## Supplementary material for "Abnormal molecular signatures of inflammation, energy metabolism and vesicle biology in human Huntington disease peripheral tissues": MTM_proteomics_skin_peptide (part 13 of 21)

### Sheet: Main (continued)
GeneName	Peptide	MasterPID	PhosPhoStatus	SharedID.GlobalPositions	ProtName	PhosGeneStatusCol	shared_status_Gene	NoPhossites_alldata	IsolationInterference	psms	X1270301	X2200301	X1230301	X1140301	X2320301	X1240301	X1070301	X2340301	X1250301	X1130301	X2230301	X2280301	X1160301	X1040301	X2170301	X1150301	X2180301	X1100301	X1020301	X1180301	X2160301	X1190301	X2210301	X1310301	X1030301	X1090301	X2060301	X2270301	X1170301	X2050301	X1290301	X1200301	X2120301	X2190301	X1220301	X1110301	X1080301	X1260301	X2220301	X1120301	X1300301	X1010301	X2100301	X2250301	X2110301	X1280301	X2330301	X1050301	X2090301	X2030301	X2370301	X1210301
[HAT1]	lRDFVLVk	O14929-2	NonPhos	O14929-2->|	Isoform B of Histone acetyltransferase type B catalytic subunit |	NonPhos_isUniquetoGene	isUniquetoGene		22|36|12|73|65|	2|	-0.208865	-0.269439	0.161774	0.259564	0.506699	0.673286	-0.632617	0.315671	0.529236	0.51279	-0.184288	0.333005	-0.91699	-0.678001	-0.289022	-0.0919409	0.166177	-1.1886	0.392847	-0.213362	-0.255697	-0.0643881	-0.565021	0.176581	0.081695	-0.4036	-0.389899	-0.664412	-0.642791	0.446072	0.192331	-0.261878	0.0741747	-0.385602	-0.0776821	0.208155	0.288491	0.118951	-0.271478	-0.750479	-0.0292269	-0.0736267	-0.662586	-0.267166	0.398708	-0.0708916	-0.075331	-0.26883	0.0846307	0.0734772	0.176069	-0.159928
[SPTA1]	lRDINkVADDLLFEGLLTPEGAQIR	P02549	NonPhos	P02549->|	Spectrin alpha chain erythrocytic 1 |	NonPhos_isUniquetoGene	isUniquetoGene		21|20||9|47|18	3|5||1	-0.217725	-0.715672	-0.318242	-1.03	-0.802297	0.785271	0.794294	-0.508997	-0.202203	-1.12706	0.180887	-0.80955	0.600673	0.0164622	-0.474927	0.50303	0.0504	1.24664	-0.112134	0.0396218	-0.0667796	0.571522	0.810023	-0.315906	-0.337655	0.69425	0.904387	0.337117	0.0516965	-0.976438	-1.11474	-0.154556	0.491134	0.562775	0.480774	-0.0505718	-0.153149	-1.27755	0.190986	1.06522	-0.277085	0.531204	0.00435421	0.608495	-0.555668	1.14827	2.88534	0.775304	-0.69994	0.076756	-0.373765	-0.29859
[CKM]	lRDkETPSGFTVDDVIqTGVDnPGHPFIMTVGcVAGDEESYEVFk	P06732	NonPhos	P06732->	|Creatine kinase M type	NonPhos_isUniquetoGene	isUniquetoGene		|28|29|34|24	|3|4|5|1	0.476117	0.387186	0.531435	0.410756	0.795447	0.0222456	0.207212	0.0467857	0.0585504	0.231381	0.297729	0.12271	0.369177	0.257996	0.0945166	0.555692	0.458515	1.10967	0.318981	0.939897	0.198804	0.130618	0.39743	0.079792	0.0266538	0.276144	0.0893069	0.599503	0.0645845	0.194905	0.290658	0.0036129	0.278108	0.0259407	0.129598	0.47116	0.320094	0.191411	0.0459345	0.74851	0.00919135	0.113055	0.296115	0.496893	0.564438	0.582807	0.0504601	0.258097	0.0246787	0.131978	0.264612	0.269368
[LMNA]	lRDLEDSLAR	P02545;P02545-2	NonPhos	P02545->|P02545-2->	Prelamin A/C | Isoform C of Prelamin A/C	NonPhos_isUniquetoGene	isUniquetoGene		13|11|14|16.5|25.5	19|14|13|20|18	-0.338159	0.163074	0.0695162	-0.058187	-0.0681403	-0.127865	-0.107745	-0.0628339	0.0624717	-0.00929775	-0.277854	0.0247855	0.098857	-0.0327145	0.0599052	0.0122172	0.115241	-0.11008	0.0463886	0.0995956	0.0667179	-0.166388	0.12605	0.0321758	-0.186656	-0.00588173	0.0182278	0.0915269	0.145087	-0.237055	-0.0892636	-0.120384	-0.183028	0.016512	0.296006	-0.00588507	0.00114429	0.179084	0.0848701	0.121886	0.35715	-0.114467	0.0787069	0.00906027	-0.226672	0.255922	0.268466	-0.227596	0.032373	0.0962808	-0.00259393	0.0587698
[DST]	lRDLEGIGk	Q03001;Q03001-3;Q03001-8;Q03001-9	NonPhos	Q03001->|Q03001-3->|Q03001-8->|Q03001-9->	Dystonin | Isoform 3 of Dystonin | Isoform 2 of Dystonin | Isoform 4 of Dystonin	NonPhos_isUniquetoGene	isUniquetoGene		3|0|12.5|14|21	3|2|4	0.0593713	0.435561	0.075435	0.550271	0.00654547	0.0315216	-0.410141	0.182793	0.60209	0.136475	0.174879	0.302456	-0.533598	-0.357444	-0.30616	0.114907	0.199556	-0.593961	-0.187999	-0.13058	-0.126619	-0.433882	-0.578444	-0.331231	-0.0900418	-0.190963	-0.525139	-0.881288	-0.186577	0.179628	-0.103946	-0.417332	-0.610109	0.0199072	-0.14447	-0.0502527	-0.361989	0.316215	-0.517966	-0.253579	-0.216268	-0.58464	-0.154473	-0.297669	-0.37505	0.0242846	0.0479201	-0.552653	-0.281226	0.49206	-0.370283	-0.31542
[UTRN]	lRDLQGAMDDLDADMkEAESVR	P46939	NonPhos	P46939->	Utrophin	NonPhos_isUniquetoGene	isUniquetoGene		9|16.5|21|62|33.5	1|2|4|3	0.299258	-0.186756	0.0224823	-0.141918	0.231344	-0.377924	0.0646075	0.0892287	0.00766499	-0.167133	0.487684	-0.0358752	0.187003	0.461642	-0.758581	0.612911	0.102037	-0.459516	0.0883662	0.0363052	0.185097	-0.0947217	0.576721	0.103081	-0.122341	0.246709	0.292095	0.246961	0.067184	-0.126428	0.181427	0.33324	0.142133	0.5346	0.284891	-0.192965	0.202049	-0.0703944	-0.151358	0.0489543	0.111492	0.179992	-0.248712	0.217323	-0.208766	-0.135786	0.0246511	0.167402	-0.178858	-0.131493	-0.122624	-0.2805
[MCU]	lRDPLQVHLPLR	Q8NE86-3	NonPhos	Q8NE86-3->	Isoform 3 of Calcium uniporter protein mitochondrial	NonPhos_isUniquetoGene	isUniquetoGene		39|0	3|1|2|4	0.143226	-0.387086	-0.406181	-0.0106813	-0.249341	-0.438716	-0.393624	-0.173936	-0.252716	-0.244092	-0.0415204	-0.0648433	-0.944947	-0.542478	-0.524668	-0.187153	0.323842	-0.486976	0.203491	-0.0824147	-0.0294684	-0.172467	-0.770854	0.853427	-0.426853	-0.415964	-0.187508	-0.448451	-0.184022	0.385684	0.407874	-0.446302	0.118848	-0.0456888	0.100274	-0.133101	-0.596597	0.530062	0.112071	-0.138371	0.133174	-0.127307	-0.73961	-0.111632	-0.184585	-0.506562	-0.459364	-0.27363	-0.153243	-0.0359087	-0.119066	-0.627313
[DYNC1H1]	lRDQLGTAk	Q14204	NonPhos	Q14204->	Cytoplasmic dynein 1 heavy chain 1	NonPhos_isUniquetoGene	isUniquetoGene		0|16|21|8.5|27|19	3|4|2	0.186347	-0.146965	0.158663	0.398828	0.0517094	0.264444	0.099346	0.137126	0.281596	0.263585	0.214023	0.244889	-0.844045	-0.398655	-0.585138	-0.1813	0.385002	-0.380902	0.0893706	0.137578	-0.059823	-0.125293	-0.221678	0.259141	-0.241424	-0.198709	-0.287455	-0.192147	-0.101998	0.573782	0.219158	-0.0171583	0.298226	-0.104599	-0.112359	0.188291	0.116238	0.0970426	-0.0376041	-0.238283	0.017587	0.255673	-0.501254	-0.244418	0.268649	-0.230244	0.0195039	0.164577	-0.0866746	0.187288	0.341573	-0.21481
[CHMP4B]	lRDTEEMLSk	Q9H444	NonPhos	Q9H444->	Charged multivesicular body protein 4b	NonPhos_isUniquetoGene	isUniquetoGene		24|12.5|8.5|7|24.5	1|2	-0.548877	0.118681	-0.310369	0.00584565	-0.334179	-0.346153	-0.444955	-0.0249234	-0.0596615	-0.348854	0.167186	-0.0765978	-0.137595	-0.296009	-0.0997714	0.847611	0.223609	-0.262007	-0.165357	0.71971	-0.12484	-0.793493	0.281434	-0.0544156	-0.0614684	-0.432813	-0.584792	-0.527823	-0.0439125	-0.351463	0.534904	-0.255942	-0.733364	-0.376058	-0.2928	-0.0494376	-0.445345	-0.0939416	0.1602	-0.260036	-0.441714	-0.124569	0.329886	-0.0810553	-0.0568149	0.346115	-0.311618	-0.458759	-0.130969	-0.0766038	-0.614912	-0.229202
[EMC10]	lRDVAALNGLYR	Q5UCC4-2	NonPhos	Q5UCC4-2->	Isoform 2 of ER membrane protein complex subunit 10	NonPhos_isUniquetoGene	isUniquetoGene		34.5|0|40|65|40.5|3	2|1|3	0.12479	-0.429388	-0.404641	0.0310716	-0.176038	0.5033	0.496072	-0.0135927	-0.0619491	-0.190071	-0.148068	0.0194334	0.0483203	0.0755401	0.147909	0.0221679	-0.181146	1.39506	-0.424925	-0.215516	-0.0961457	0.163426	-0.45481	-0.361377	-0.13085	-0.175382	-0.0688011	0.129723	-0.0686071	0.0988174	-0.222483	-0.326004	-0.054801	0.31951	-0.195921	0.718928	-0.657263	-0.343866	0.0166766	0.299406	0.322064	-0.186609	0.0940541	0.164085	-0.0902953	0.262804	0.279863	0.111991	0.0671828	0.300896	0.084933	-0.331036
[PLEC]	lRDVGAYSk	Q15149;Q15149-3;Q15149-4;Q15149-8	NonPhos	Q15149->|Q15149-3->|Q15149-4->|Q15149-8->	Plectin | Isoform 2 of Plectin | Isoform 3 of Plectin | Isoform 4 of Plectin | Isoform 8 of Plectin	NonPhos_isUniquetoGene	isUniquetoGene		36.5|14|33|12|25|39	2|3|1	0.138292	0.118853	0.0016304	0.165587	0.435454	-0.0930271	-0.297434	0.181884	0.0416298	0.332428	-0.225011	0.210908	0.29494	0.0659224	0.159384	0.127659	0.19695	-0.339427	0.0129044	-0.0846421	0.142003	-0.206691	-0.354051	0.0164043	0.181822	-0.222787	-0.315344	-0.569787	0.127098	-0.219041	-0.41549	-0.581125	-0.153371	0.25066	-0.125361	0.05779	-0.0483046	0.0941833	-0.0194728	-0.162539	-0.0271385	-0.119995	0.0603952	0.0457544	-0.0309791	0.0983651	-0.0507963	0.191156	-0.192679	-0.0476628	-0.0792871	-0.0584275
[TRAP1]	lRDVLQQR	Q12931-2	NonPhos	Q12931-2->|	Isoform 2 of Heat shock protein 75 kDa mitochondrial |	NonPhos_isUniquetoGene	isUniquetoGene		50|29|34|35|41|	1|2|	-0.233628	-0.274561	0.193091	0.00378056	0.220431	-0.461612	-0.202874	-0.176916	-0.0424901	0.429665	-0.207467	-0.0277417	-0.744456	-0.0569922	-0.131016	-0.175484	-0.10558	0.226439	-0.102703	-0.218618	-0.556961	0.248324	-0.292026	-0.0721998	-0.203742	-0.243854	-0.214191	0.0529634	-0.628821	-0.17556	0.171728	-0.190619	0.0124101	-0.0444994	-0.121928	0.0285945	-0.238539	-0.336865	0.495765	-0.287854	0.0544037	0.0778996	-0.112776	-0.440596	0.278999	-0.152416	0.163921	0.298756	-0.630199	-0.0859169	0.031647	-0.233491
[PLEC]	lREAIAELER	Q15149;Q15149-3;Q15149-4;Q15149-8	NonPhos	Q15149->|Q15149-3->|Q15149-4->|Q15149-8->|	Plectin | Isoform 2 of Plectin | Isoform 3 of Plectin | Isoform 4 of Plectin | Isoform 8 of Plectin |	NonPhos_isUniquetoGene	isUniquetoGene		17.5|15.5|20|11|	4|2|3|1|	0.00880846	0.366375	0.191768	0.066412	0.578658	0.152047	-0.244583	-0.0366121	0.055431	0.53352	-0.042226	0.128722	-0.14315	-0.154828	0.0215773	-0.0401092	0.191644	-0.203744	0.0118018	0.0197963	0.35747	-0.188382	-0.356086	0.363545	-0.0811851	0.242958	-0.190484	-0.309815	0.0994641	0.161927	0.0817481	0.153563	-0.0330668	-0.0623701	0.307771	0.111145	-0.140784	0.397303	-0.255911	-0.283951	0.288701	-0.217414	0.0993134	-0.221839	0.251475	0.286241	0.15469	-0.148941	0.1754	0.229004	-0.052925	0.0628369
[SPTAN1]	lREANQQQQFNR	Q13813-2;Q13813-3	NonPhos	Q13813-2->|Q13813-3->	Spectrin alpha chain non erythrocytic 1 | Isoform 2 of Spectrin alpha chain non erythrocytic 1 | Isoform 3 of Spectrin alpha chain non erythrocytic 1	NonPhos_isUniquetoGene	isUniquetoGene		15|4|14|52|46|12.5	2|1|3	-0.148884	-0.0449952	0.087529	-0.33347	-0.152625	-0.268588	-0.14909	0.00641657	-0.210171	0.324319	-0.627386	-0.492342	-0.0574101	-0.20728	0.251645	-0.367032	-0.393824	-0.34308	-0.0841451	-0.146409	0.13037	-0.373546	-0.321526	-0.273458	-0.241413	-0.128487	-0.0821517	0.206308	-0.302158	-0.181577	-0.76027	0.16641	-0.810595	0.145362	0.212568	-0.606703	-0.215601	0.256571	-0.244633	0.18627	0.0520449	-0.538408	0.261256	-0.268191	-0.227296	-0.0114146	0.0975048	0.204556	0.328066	-0.184202	-0.285677	0.256603
[SRRT]	lREcELSPGVNR	Q9BXP5-4	NonPhos	Q9BXP5-4->	Isoform 4 of Serrate RNA effector molecule homolog	NonPhos_isUniquetoGene	isUniquetoGene		20|21|13.5|41|16|30	3|4|2	0.493962	0.010487	0.130625	-0.185589	0.277003	-0.0332553	-0.356503	0.453074	-0.022261	0.325088	-0.302794	-0.0671534	-0.201021	-0.148218	0.264022	-0.192714	-0.103686	-0.348471	0.152115	-0.162762	0.389861	-0.043836	-0.655869	0.344562	0.34219	-0.169828	0.106388	0.566002	0.229526	-0.0885219	-0.12814	0.78952	-0.478397	-0.431352	0.0433821	0.0828241	0.00522528	0.467306	0.369941	-0.406942	-0.0166946	-0.67191	0.250848	-0.180363	-0.162335	-0.267591	-0.250503	8.22e-05	0.630925	-0.0950101	-0.13333	0.534424
[RPS4X]	lREcLPLIIFLR	P62701	NonPhos	P62701->	40S ribosomal protein S4 X isoform	NonPhos_isUniquetoGene	isUniquetoGene		0.5|2.5|12|3|6|5	8|10|12|7|5	0.678551	0.06012	-0.154276	1.20831	0.75639	1.0199	-0.0614169	0.871431	0.517692	0.835901	0.486172	0.726861	-0.448493	-0.128002	-0.130061	-0.495637	0.639587	-0.518608	0.365496	0.186285	0.157055	-0.115618	-0.398703	0.314166	0.525264	-0.206145	-0.487958	-0.191321	0.330786	0.606892	0.487147	0.376766	0.750008	-0.646681	0.692691	0.664631	0.330099	0.613717	-0.513002	0.0519261	0.48943	-0.046112	-0.132274	-0.247655	0.753857	-0.923997	0.00581437	0.250154	0.373212	1.25391	0.837789	-0.313649
[LEMD2]	lREDAPLR	Q8NC56	NonPhos	Q8NC56->	LEM domain containing protein 2	NonPhos_isUniquetoGene	isUniquetoGene		7|19|55.5|31|49.5|24.5	2|4	0.0584518	-0.041627	-0.0910393	0.115826	-0.0316107	0.0853971	0.167547	-0.148734	-0.0405402	0.13554	-0.0544782	0.053211	-0.439937	-0.497474	-0.236295	-0.333755	0.0554157	-0.563398	0.0344594	0.0258385	-0.172211	-0.124746	-0.361171	0.101696	-0.356534	-0.0164786	-0.098055	-0.0557576	-0.45385	0.346396	0.257119	-0.0279325	0.16574	-0.397512	0.35401	-0.161845	-0.0842177	-0.0543594	-0.132415	-0.0202012	-0.00709419	0.00676518	-0.429627	-0.0556396	-0.0352096	-0.248887	-0.0608907	-0.372487	-0.297029	0.259963	-0.0454523	-0.163172
[TUFT1]	lREDISSkLDR	Q9NNX1	NonPhos	Q9NNX1->	Tuftelin	NonPhos_isUniquetoGene	isUniquetoGene		33|67|29|40|34|23.5	4|1|2	-0.0161781	0.0810201	-0.132614	0.337517	-0.124448	0.0684438	-0.375062	-0.0753346	0.0553605	0.0293896	0.151946	0.175081	-0.0828404	-0.714655	0.130372	-0.104212	-0.10337	-0.41629	0.127296	-0.222069	-0.279184	-0.145428	-0.0239642	0.0624963	0.088016	-0.150667	-0.278987	-0.655357	-0.249495	0.091644	-0.0560909	-0.794166	-0.102637	-0.0835191	-0.139758	0.0628085	0.105855	-0.0786493	-0.520316	0.217071	0.112798	-0.253693	-0.0726247	-0.235521	-0.103395	0.335439	-0.099178	-0.337103	0.228357	0.582661	-0.121853	-0.011987
[RPS18]	lREDLER	P62269	NonPhos	P62269->|	40S ribosomal protein S18 |	NonPhos_isUniquetoGene	isUniquetoGene		41||6.5|17.5|18|0	1||2|4|3	0.129511	-0.121759	0.0591994	0.151848	0.195481	-0.106599	-0.650474	0.223645	-0.258625	0.344125	-0.13188	0.318205	-0.338645	-0.370418	0.296193	-0.233637	-0.423386	-0.424201	0.118382	0.0796783	0.161747	0.00820625	-0.171506	0.37353	0.263698	0.158962	-0.269643	-0.120611	0.223637	0.163962	0.022121	0.520922	-0.240004	-0.246411	0.0355807	0.3785	-0.0284238	0.212596	0.110637	-0.145936	0.187673	-0.132039	0.0854264	0.0110916	0.106933	-0.22838	0.201136	-0.0230771	0.185461	0.378773	-0.04067	0.240018
[USO1]	lREEIEELkR	O60763-2	NonPhos	O60763-2->	Isoform 2 of General vesicular transport factor p115	NonPhos_isUniquetoGene	isUniquetoGene		45|22|13.5|47|20.5|18.5	1|2|4	-0.171957	-0.258636	0.358237	0.234513	-0.102861	0.331	-0.425436	-0.0305692	0.148576	0.161981	0.0124078	0.265954	-0.689199	-0.670387	-0.344067	-0.243446	0.280595	-0.246793	0.125529	-0.286185	-0.211416	-0.260033	-0.286028	-0.00210776	-0.0535777	-0.247346	-0.383981	-0.533742	-0.301303	0.185825	0.34821	-0.343133	-0.206618	-0.414335	0.0910482	-0.186557	-0.128186	0.104706	-0.300241	-0.21684	0.113711	-0.20032	-0.22468	-0.330521	0.270695	-0.266348	-0.15221	-0.477065	-0.0766555	0.262487	0.337281	-0.250514
[POSTN]	lREEIEGk	Q15063;Q15063-2;Q15063-3;Q15063-4	NonPhos	Q15063->|Q15063-2->|Q15063-3->|Q15063-4->	|Isoform 5 of Periostin | Periostin | Isoform 2 of Periostin | Isoform 3 of Periostin | Isoform 4 of Periostin	NonPhos_isUniquetoGene	isUniquetoGene		|27.5|19.5|17	|2|4|5	-0.126562	-0.0236987	0.00413108	0.540148	0.279203	-0.264623	-0.47551	-0.0346619	-0.183295	0.977706	-0.342051	-0.116722	-0.190567	-1.05347	-0.469792	-0.352995	0.418047	-0.684499	0.372638	-0.0412427	0.228566	-0.441573	-0.448368	0.340621	-0.0922	-0.583171	-0.46343	0.289868	-0.964853	-0.029247	0.233328	-0.510318	-0.0855843	-0.738481	0.0241607	0.0461623	0.0393487	0.506577	0.0924876	-0.570475	0.966811	-0.166179	-0.512525	-0.00176079	-0.471725	-0.966062	-0.032993	-0.440487	0.16686	-0.397799	0.949064	0.44775
[PPL]	lREEIVDkTR	O60437	NonPhos	O60437->|	Periplakin |	NonPhos_isUniquetoGene	isUniquetoGene		4|23||15.5|17|39	3|2||4|6|5	-0.39207	0.0965426	-0.212824	0.0492606	0.0441387	0.160049	-0.367315	0.0167226	0.049577	0.185474	0.0539267	0.0370416	-0.106901	-0.404611	0.265739	0.0530348	0.235431	-0.567754	0.285284	-0.198585	-0.130948	-0.522696	-0.496399	-0.0131098	-0.0243934	-0.228678	-0.686014	-0.625612	-0.228471	-0.0953514	-0.202857	-0.889698	-0.42572	-0.0843768	0.227362	0.145127	-0.14549	0.0722163	0.266902	-0.148548	0.0715908	-0.2803	-0.129401	-0.511981	0.149151	0.509675	-0.16052	-0.653533	0.253243	0.0462083	-0.253007	0.147083
[GOLGA3]	lREELAIk	Q08378	NonPhos	Q08378->	|Golgin subfamily A member 3	NonPhos_isUniquetoGene	isUniquetoGene		|69|43|37.5|36.5	|3|1|2	-0.207576	0.0826688	0.0573471	0.075262	0.000986999	-0.183657	-0.192479	-0.141358	-0.00737973	0.126451	-0.0341403	-0.0477705	0.027705	-0.0681322	0.29287	-0.0671547	0.0434372	-0.159738	0.193649	-0.0333609	0.11319	-0.187768	0.0455537	-0.260696	0.251434	-0.102002	-0.281739	0.0420657	-0.265158	-0.312642	0.0262413	-0.132702	-0.217702	-0.0144753	0.11329	-0.0396978	0.0827652	0.172741	0.113881	-0.0783364	0.060704	-0.103092	0.313588	-0.384467	-0.000951467	0.288261	0.00356822	-0.396463	0.121932	0.125032	-0.276399	0.0658127
[DBT]	lREELkPIAFAR	P11182	NonPhos	P11182->	Lipoamide acyltransferase component of branched chain alpha keto acid dehydrogenase complex mitochondrial	NonPhos_isUniquetoGene	isUniquetoGene		22|19.5|21|15.5|24|0	3|2|4|1	-0.0623542	-0.270255	0.266955	0.466395	-0.168937	0.138161	0.0855583	-0.21604	-0.238364	0.016004	0.0992659	0.721116	-0.647502	-0.506005	-0.374634	-0.354452	0.227736	-0.24971	-0.115223	0.231506	-0.300914	-0.128714	-0.259277	-0.280429	-0.238216	0.182548	-0.245608	-0.272786	-0.459724	0.360272	0.14403	-0.0912923	0.316071	-0.0364172	-0.0768667	0.0745117	-0.095807	0.0287189	-0.177507	0.0336665	0.198466	0.560765	-0.4323	-0.245023	0.330045	-0.0761854	-0.224297	-0.191045	-0.000125517	-0.114388	0.382087	-0.332723
[IQGAP2]	lREEVVTk	Q13576	NonPhos	Q13576->|	Ras GTPase activating like protein IQGAP2 |	NonPhos_isUniquetoGene	isUniquetoGene		40.5|39|44.5|31.5||41.5	2|3|	-0.466535	-0.221536	0.0373532	-0.338907	-0.407622	-0.0737776	0.163426	-0.236035	-0.17506	-0.283008	-0.323076	-0.221254	0.00547093	-0.00639019	-0.0103271	-0.181385	-0.0867983	0.40178	-0.174847	-0.010175	0.146901	0.052654	0.435582	-0.015196	-0.378337	-0.168689	0.138733	0.187188	-0.280217	-0.233888	-0.0893889	0.00507577	0.459445	-0.153061	-0.190794	-0.131135	-0.239417	-0.382167	-0.184488	0.0579092	0.142118	-0.0840449	-0.242207	-0.216314	-0.219402	0.0408711	-0.0946441	0.0160573	-0.193857	-0.383102	-0.423432	-0.220439
[SMC1A]	lREIEENQkR	Q14683	NonPhos	Q14683->|	Structural maintenance of chromosomes protein 1A |	NonPhos_isUniquetoGene	isUniquetoGene		38|19|25|39|	1|	-0.297347	0.0875966	-0.0137875	0.0429407	0.0170124	0.142837	-0.062335	-0.0883396	-0.0200096	0.0794275	-0.410517	-0.0380202	-0.18657	-0.183234	-0.0965831	-0.0512862	0.0187188	-0.118253	-0.129705	-0.152818	-0.334038	-0.473503	0.20601	-0.294945	-0.216643	0.19779	-0.348957	-0.440606	-0.10554	-0.176296	0.121685	-0.257203	-0.134562	-0.137937	-0.0331508	-0.171708	-0.0448354	0.00263783	-0.379359	0.00153922	-0.306436	-0.214071	0.0463518	-0.0613363	0.312185	-0.210946	-0.143123	-0.214796	-0.0932083	-0.11765	-0.0247196	-0.157415
[SAR1A]	lREIFGLYGQTTGk	Q9NR31	NonPhos	Q9NR31->|	GTP binding protein SAR1a |	NonPhos_isUniquetoGene	isUniquetoGene		15|65|20|27|	3|2|	-0.217065	-0.269592	0.197187	-0.0601865	0.0849768	0.167963	0.216587	-0.264465	0.0452038	-0.209418	-0.159029	-0.0554144	-0.289368	-0.208408	-0.250834	-0.0558174	-0.0493918	-0.423027	-0.323405	-0.0241405	0.0887514	-0.468909	-0.513014	-0.215164	-0.147985	-0.164049	0.070176	-0.0872352	-0.570287	-0.00127211	0.111021	-0.216475	-0.023921	-0.112382	0.115574	-0.167632	0.0945896	0.164554	-0.247595	-0.196596	0.035409	-0.264419	-0.376538	-0.0530585	-0.014643	-0.207103	-0.165533	-0.0932691	-0.22768	-0.0830409	-0.0513854	-0.292172
[DDX1]	lRELLIIGGVAAR	Q92499	NonPhos	Q92499->	ATP dependent RNA helicase DDX1	NonPhos_isUniquetoGene	isUniquetoGene		6.5|14|28.5|60.5|29|43.5	4|3	0.7269	-0.237239	0.16868	-0.0470687	0.45343	0.111707	-0.547677	-0.326078	0.379386	0.19212	-0.300596	-0.821268	-0.172205	0.0192272	-0.0794673	-0.105563	0.236808	0.947198	-0.437273	-1.44204	0.103761	-0.279771	-0.139706	-0.1399	-0.245246	0.111357	0.0248163	0.263674	0.202798	0.180174	0.204972	-0.073836	-0.118768	0.220423	0.122329	0.329257	-0.0232878	-0.0274926	0.131448	0.0994389	1.00406	0.057159	0.0201895	-0.0963535	-0.115295	0.0966653	0.995782	0.434643	0.0679303	0.107353	0.344914	-0.21861
[LRRC47]	lRELPADLAR	Q8N1G4	NonPhos	Q8N1G4->	Leucine rich repeat containing protein 47	NonPhos_isUniquetoGene	isUniquetoGene		34|24.5|9|21.5|18|35	3|2|4|1	-0.593873	-0.183179	0.104029	-0.318437	-0.259415	0.330752	0.0657889	-0.0350817	-0.238506	-0.369652	-0.460184	-0.29459	1.59896	1.14173	0.358307	0.777006	-0.504484	0.209576	-1.16176	0.486739	0.645289	-0.841724	0.279345	0.124361	-0.372644	-0.0032185	0.022642	0.36235	0.221559	-0.341166	-1.28428	-0.145019	-0.20341	0.455929	0.57221	-0.203311	-0.221338	-0.334406	-0.508594	0.206448	-0.167739	-0.046913	0.20453	0.303074	-0.248177	0.348725	0.987895	0.908337	-1.50305	-0.012636	-0.211268	-0.983846
[PKP3]	lRELPLAADALTFAEVSkDPk	Q9Y446-2	NonPhos	Q9Y446-2->	|Isoform PKP3b of Plakophilin 3	NonPhos_isUniquetoGene	isUniquetoGene		|19|8|29|17.5|12	|2|3|4|8	0.0823516	-0.313318	-0.0230623	0.15154	-0.0761236	0.290069	-0.216208	0.037379	-0.0706062	-0.0205546	0.630689	-0.0916108	-0.671299	-0.20066	-0.421499	-0.210802	0.256678	-0.183124	-0.0137584	0.0966138	-0.0615903	-0.375794	-0.0583635	0.109128	0.322158	-0.035493	-0.0295842	-0.263507	0.0490547	0.236125	0.372718	0.0662992	-0.026775	0.160297	-0.113446	0.0931472	-0.102708	0.166838	-0.414218	-0.351469	-0.217618	0.121632	-0.463815	0.144444	-0.268519	-0.491338	-0.104492	0.27696	-0.153565	0.0219674	0.177158	-0.436766
[CD59]	lRENELTYYcck	P13987	NonPhos	P13987->	CD59 glycoprotein	NonPhos_isUniquetoGene	isUniquetoGene		0|4|36|48|10	3|4	-0.0941879	0.200997	0.2741	0.185364	0.078481	-0.35703	-0.163288	0.178433	-0.173033	0.401806	-0.254516	0.725234	-0.673144	-0.316093	-0.24109	-0.5085	0.784072	-1.01542	0.264818	-0.0194565	0.387503	-0.338558	0.00250789	0.468461	0.379884	-0.709544	-0.515754	-0.503098	-0.198622	-0.274656	0.267371	0.0571586	-0.0992226	-0.652068	0.649738	-0.158609	0.0606686	0.456935	0.30023	-0.519547	0.425843	-0.356545	-0.320304	-0.701642	0.569816	0.280574	-0.304698	-0.5214	0.129732	-0.0135425	-0.0854999	0.4886
[CD59]	lRENELTYYcckk	P13987	NonPhos	P13987->	CD59 glycoprotein	NonPhos_isUniquetoGene	isUniquetoGene		53|22|28|21|36|12	3|4|5	0.0695931	-0.196466	0.0660232	0.332599	0.0711931	-0.270307	-0.318948	0.152481	-0.0468761	0.405169	-0.120716	0.903228	-0.720867	-0.483381	-0.373664	-0.395959	0.497683	-0.52487	0.345591	-0.171186	0.19357	-0.230034	-0.175181	0.384581	0.344948	-0.555194	-0.769788	-0.673304	-0.41347	-0.0966347	0.118855	-0.273115	-0.0844423	-0.80907	0.152358	-0.204817	0.158634	0.38422	0.175506	-0.435764	0.263399	-0.412211	-0.405686	-0.723603	0.846403	-0.116107	-0.268303	-0.691642	0.0112797	0.0102057	0.427057	0.407799
[APOA1]	lREQLGPVTQEFWDNLEk	P02647	NonPhos	P02647->	Apolipoprotein A I	NonPhos_isUniquetoGene	isUniquetoGene		0|4|2|7|10.5	4|3|7|10|13|14	0.140071	-1.84801	-0.86127	-0.539152	-0.350753	0.323083	0.689982	-0.557497	0.462342	-1.83583	0.184248	-1.06481	0.522147	1.03774	-0.150581	-0.111867	-0.405692	1.23457	-1.23915	-0.0993352	-1.19901	0.639195	0.522389	-1.85775	-1.82645	0.474442	0.55084	-0.091152	-0.386673	-0.462883	-1.06241	-0.348094	0.340787	0.150031	-1.14668	-0.154717	-0.113783	-3.30652	-0.277971	0.379277	-0.648835	0.336451	-0.412252	0.717219	-1.13205	-0.337117	0.353032	0.638772	-1.31328	-0.763428	-1.09442	-0.956308
[APOA1]	lREQLGPVTQEFWDNLEkETEGLR	P02647	NonPhos	P02647->	Apolipoprotein A I	NonPhos_isUniquetoGene	isUniquetoGene		11.5|3|6|2.5	6|5|9|8|7	-0.31722	-1.33218	-0.547753	-0.40033	-0.695311	0.57813	0.602945	-0.555232	0.224708	-1.95913	0.277923	-0.927402	0.282447	0.759241	-0.310834	0.0303942	-0.331321	1.03307	-1.08807	-0.275531	-1.12796	0.567511	0.84937	-1.80373	-1.64108	0.585027	0.604533	0.22058	-0.216532	-0.402834	-0.815895	-0.235746	0.0920408	0.177216	-0.754767	-0.0861989	-0.303449	-3.02302	-0.46991	0.301504	-0.722121	0.587938	-0.333194	0.5774	-1.69119	-0.102724	0.304856	0.342219	-0.891938	-0.799925	-0.848024	-0.828538
[PLEC]	lREQLQLLEEQHR	Q15149;Q15149-3;Q15149-4;Q15149-8	NonPhos	Q15149->|Q15149-3->|Q15149-4->|Q15149-8->|	Plectin | Isoform 2 of Plectin | Isoform 3 of Plectin | Isoform 4 of Plectin | Isoform 8 of Plectin |	NonPhos_isUniquetoGene	isUniquetoGene		25|17|74.5|23.5||17.5	4|1|2||6	-0.00329812	-0.0468365	-0.0938032	-0.156708	-0.465012	0.343891	-0.481212	0.367353	0.0248566	-0.491523	0.359308	-0.101298	0.0449431	0.116198	0.123571	-0.217072	-0.145609	0.327608	-0.217916	-0.177354	-0.637333	0.585176	0.214437	0.12656	0.103835	-0.404008	0.30239	-0.0758356	-0.303811	-0.00384144	-0.269256	0.106892	-0.279879	-0.157936	-0.125921	0.0629337	-0.317138	-0.969234	-0.446607	0.683137	-0.0738357	-0.235403	0.070219	0.184024	-0.371342	0.39848	0.0405473	0.169069	-0.189989	-0.0156162	0.0463214	0.0376918
[DAG1]	lREQQLVGEk	Q14118	NonPhos	Q14118->	Dystroglycan	NonPhos_isUniquetoGene	isUniquetoGene		38|46|22|23.5|44	4|3|2	-0.116236	-0.00990208	-0.24659	0.0373892	-0.157244	-0.388876	-0.102425	-0.0442802	-0.214389	0.00416748	-0.0137293	0.126903	0.103245	-0.0553394	0.26034	0.0565006	-0.190143	0.13866	0.0720062	-0.244137	-0.0939446	-0.193781	0.196348	-0.0756086	0.0697362	0.0578633	-0.144298	0.109831	-0.297148	-0.181148	-0.101884	-0.132167	-0.354098	-0.141146	0.221126	-0.264048	0.114544	0.153352	-0.166309	0.0950099	-0.00436357	-0.236172	0.100991	-0.353685	0.0102883	0.267946	-0.151391	-0.498463	0.12335	0.0391152	-0.0424555	0.0554069
[NOP56]	lREQVEER	O00567	NonPhos	O00567->	Nucleolar protein 56	NonPhos_isUniquetoGene	isUniquetoGene		25|31|23|44.5|41	2|3|1	0.259127	0.246787	-0.0932447	0.141805	0.244822	0.0677142	-0.392059	0.127656	0.0192643	-0.143086	0.100556	0.126859	-0.125092	-0.272207	0.0512841	-0.0587039	0.0204943	-0.400689	0.0633135	-0.11438	-0.00898532	-0.306968	-0.056292	0.0426232	0.243115	0.167217	-0.270053	-0.466521	0.381787	0.383686	0.172117	0.118571	-0.155872	-0.0416933	0.332454	0.174148	-0.0816308	0.618808	-0.0428282	-0.150617	-0.00547259	-0.0764454	0.191546	-0.113241	0.133503	0.362682	0.0874044	-0.175294	-0.0117802	0.279717	0.00402326	0.0996249
[CTNND1]	lRETQGIEk	O60716-5	NonPhos	O60716-5->	Isoform 1A of Catenin delta 1	NonPhos_isUniquetoGene	isUniquetoGene		22.5|23.5|21.5|13|16|25	4|2|1	0.1339	-0.292809	-0.26837	0.248108	0.102441	-0.118926	-0.0494225	0.0230008	-0.112512	0.0425931	0.133167	-0.061358	-0.312085	-0.424661	-0.199301	-0.298244	0.00367306	-0.19871	0.0944393	0.122376	0.0710116	-0.156062	-0.666546	0.130732	-0.117834	0.151895	-0.137811	-0.203162	-0.143905	0.446169	0.195789	-0.00946305	0.0776308	-0.00784265	-0.209771	0.0750907	-0.206666	0.0913226	0.0257955	-0.256788	-0.329089	-0.135441	-0.249913	-0.201081	-0.138926	-0.316508	-0.298943	-0.00941855	-0.256578	0.0620083	0.0142351	-0.33128
[SPTBN2]	lREVQTGWEDLR	O15020	NonPhos	O15020->|	Spectrin beta chain non erythrocytic 2 |	NonPhos_isUniquetoGene	isUniquetoGene		33|34|14||62|56	3|4|5||1	-0.183619	-0.0728044	0.237699	0.0493296	0.0396863	0.142437	-0.317671	0.257089	-0.0904585	-0.167298	0.0775802	-0.170634	0.0543671	0.128006	0.0865551	0.1347	-0.00587344	-0.246316	-0.0521408	-0.0759463	0.197365	-0.0242438	-0.642311	0.197369	0.0639976	-0.0461271	0.00384106	-0.0725103	-0.0598135	0.0922865	0.000656121	-0.393258	-0.0100485	0.347841	-0.0713142	0.307381	0.100549	0.0551561	0.0205862	-0.0402799	0.0952177	-0.0744018	-0.223733	0.0742356	-0.00213837	0.0216135	-0.0415127	0.0981819	-0.330134	0.182142	-0.148363	-0.332414
[PSMC2]	lREVVETPLLHPER	P35998	NonPhos	P35998->|	26S protease regulatory subunit 7 |	NonPhos_isUniquetoGene	isUniquetoGene		24.5||0|17|15|16	4||1|5	-0.0433589	-0.0081452	-0.204369	-0.271348	-0.101234	-0.0159023	-0.0930448	0.0129637	-0.0948166	-0.495439	-0.188269	-0.14597	0.57666	-0.0888467	-0.120743	0.316002	-0.198867	0.0847574	-0.362567	0.154377	-0.0982931	-0.0923014	0.226841	-0.45022	-0.230503	-0.0624737	0.00943234	-0.370285	-0.715018	0.0523981	-0.367424	-0.513199	-0.137173	0.160534	-0.311183	0.0128103	-0.112982	-0.289444	-0.0335281	0.0219187	-0.0255335	0.4365	0.0300888	0.234232	-0.203558	1.69946	0.0275487	0.0795822	0.0651977	-0.175987	-0.0587477	0.251141
[LMNB1]	lREYEAALNSk	P20700	NonPhos	P20700->	Lamin B1	NonPhos_isUniquetoGene	isUniquetoGene		21|29|11.5|16|9.5|28	3|4	-0.0408878	0.028288	0.104292	0.0472748	0.264846	-0.369668	-0.306857	0.174516	-0.0199102	0.175629	-0.235163	-0.00934234	-0.0997435	-0.117754	-0.0629652	0.258237	-0.212878	0.105468	-0.0929639	-0.0880816	0.31566	-0.111466	-0.447238	0.119573	0.203749	-0.289126	-0.160124	-0.19673	-0.0490761	0.100324	-0.0696504	0.0835982	-0.223048	0.0135427	-0.0812365	-0.116635	-0.0556284	0.147445	-0.0105637	0.00653768	-0.0039034	-0.247627	0.0209355	-0.283342	-0.0418172	0.20322	-0.0588019	-0.251831	0.139848	0.0554936	-0.0315443	-0.229086
[HSPG2]	lRFDQPDDFk	P98160	NonPhos	P98160->	Basement membrane specific heparan sulfate proteoglycan core protein	NonPhos_isUniquetoGene	isUniquetoGene		36|36.5|2.5|37.5|13|23	3|4|2	-0.394713	0.24438	0.159174	-0.0407711	-0.173585	-0.58025	-0.0480936	-0.227948	-0.0559776	0.0695458	-0.165679	0.18582	-0.0386923	0.0909468	0.427787	-0.0861797	0.397883	0.111993	0.170709	0.174976	0.335649	-0.0446814	0.429415	0.130721	0.244694	-0.197299	-0.057348	0.288206	0.218573	-0.512345	-0.0694575	0.0328333	-0.471335	-0.112791	0.635126	-0.541404	0.316546	-0.408381	0.279649	0.313702	0.357023	-0.0721875	0.0283814	-0.140875	-0.000683533	0.0369156	-0.216062	-0.311577	0.142501	0.0824916	-0.370124	0.258749
[COL6A3]	lRGGSPLNTGk	P12111;P12111-4	NonPhos	P12111->|P12111-4->	Collagen alpha 3VI chain | Isoform 4 of Collagen alpha 3VI chain	NonPhos_isUniquetoGene	isUniquetoGene		5.5|4.5|27.5|20.5|27|11.5	2|10|8	-0.264423	0.350832	0.709781	0.641321	0.360321	0.0661673	0.361171	0.342889	0.072381	0.77271	-0.852007	0.53732	0.077215	-0.2036	-0.116799	-0.226806	0.106116	-0.207638	0.238453	0.0634004	0.201458	-0.0183053	0.052122	-0.344708	0.0920202	0.407229	-0.332178	0.342627	0.450534	-0.269946	-0.689963	0.911478	0.417845	-0.0550072	0.338527	0.173248	-0.455199	-0.236302	0.0908773	0.0962804	-0.13279	0.0898891	-0.108	0.150857	-0.331306	-0.536338	0.901966	-0.14938	0.171116	0.124179	-0.275835	-0.105092
[MYH11]	lRGPPPQETSQ	P35749-3;P35749-4	NonPhos	P35749-3->|P35749-4->	Isoform 3 of Myosin 11 | Isoform 4 of Myosin 11	NonPhos_isUniquetoGene	isUniquetoGene		9|3|6|32|27.5|29	7|5|10|4|15	0.265632	0.205629	-0.697062	0.00915543	-1.05569	-0.724904	0.282846	-0.620143	-0.388821	-0.284889	-0.00506238	-0.398589	0.0598025	-0.000810824	0.36344	-0.362605	-0.884317	0.132345	-0.386501	-0.729592	0.250023	-0.444421	0.67212	0.437052	-0.00635422	-0.0865828	-0.161223	0.631679	-0.015721	-0.494035	-0.0893119	0.136895	-0.0268257	-0.0731442	-0.633931	0.166888	0.678304	-0.157692	0.169367	-0.43224	-0.105699	-0.278218	-0.493579	-0.332713	0.298619	-0.944571	-0.276008	-0.100305	0.165046	-0.544337	-0.478524	0.609916
[SLC2A1]	lRGTADVTHDLQEMkEESR	P11166	NonPhos	P11166->|	Solute carrier family 2 facilitated glucose transporter member 1 |	NonPhos_isUniquetoGene	isUniquetoGene		36|31|37|56||17	3|1|	-0.138696	-0.128308	-0.304479	-0.291271	-0.59254	0.165917	0.285212	-0.259924	-0.395592	-0.987553	0.224441	-0.199967	0.10505	0.228798	-0.000485988	0.291164	-0.572477	0.577623	-0.538484	-0.244735	-0.467231	0.2676	0.366097	-0.362652	-0.258246	0.479597	0.218556	-0.0108063	-0.276019	-0.110225	-0.397809	-0.0460437	-0.357283	0.582791	-0.339547	0.0404537	-0.291249	-0.880103	-0.355291	0.424785	-0.559992	0.242033	-0.365246	0.26252	-0.258898	0.0914467	0.0523217	0.300394	-0.462276	-0.282341	-0.248602	-0.561532
[DSP]	lRIDYER	P15924	NonPhos	P15924->|	Desmoplakin |	NonPhos_isUniquetoGene	isUniquetoGene		32.5||8|5|20|21	2||1|5|3	-0.280201	0.196111	-0.0483063	0.122918	-0.0224544	-0.0990377	-0.734915	0.525846	0.139538	0.429699	0.0855627	-0.195244	0.0457427	-0.177161	0.535998	-0.019182	-0.0250779	0.325076	-0.00631271	-0.297415	0.0444427	-0.0882839	-0.0155753	0.0297877	-0.00824035	0.150706	-0.383231	-0.80727	0.318406	-0.119645	-0.058185	-0.206058	-0.481982	0.106016	-0.0343066	0.303034	-0.238415	0.140845	0.045889	-0.0349766	0.248385	-0.385396	-0.0797521	-0.0342166	-0.185917	0.132202	0.151803	-0.0916512	0.303309	0.238326	-0.136972	-0.125109
[LMNA]	lRITESEEVVSR	P02545;P02545-2	NonPhos	P02545->|P02545-2->	Prelamin A/C | Isoform C of Prelamin A/C	NonPhos_isUniquetoGene	isUniquetoGene		14.5|8|7|16|11.5|6.5	4|1|3|6	-0.100849	0.27348	0.279527	0.682957	0.710173	-0.617719	0.0809477	0.139421	0.19873	0.279592	-0.492418	0.422812	0.684231	0.00474641	0.575553	0.404637	0.109198	0.0712636	0.32509	0.13429	0.272226	-0.161525	0.268771	0.147428	0.321719	0.0431714	-0.061517	-0.160774	0.603407	0.00504476	-0.0506312	0.163217	-0.367345	-0.0378523	0.592977	-0.181478	0.0720606	0.203418	0.770276	-0.119101	0.31181	-0.170777	0.487329	0.207907	-0.0612724	0.112199	0.461575	-0.149178	-0.0504914	0.28001	0.0651361	0.367225
[ACTN1]	lRkDDPLTNLNTAFDVAEk	P12814;P12814-2	NonPhos	P12814->|P12814-2->	Alpha actinin 1 | Isoform 2 of Alpha actinin 1	NonPhos_isUniquetoGene	isUniquetoGene		9|12.5|8.5|24.5|11|39	2|4|3	0.0837133	0.0533549	-0.328823	-0.177785	-0.139019	-0.2418	0.342823	-0.319493	-0.0235986	-0.163164	-0.129558	0.37207	-0.0591274	0.0322017	0.303135	-0.0634166	-0.29301	0.0118563	0.0800069	0.0225808	0.203874	-0.00160635	0.261926	0.487657	0.265059	-0.175566	0.020756	0.452204	-0.0157566	-0.362988	-0.0216069	0.239153	0.281718	-0.0894272	-0.440494	0.0767648	0.791243	-0.182655	0.352566	-0.0310038	0.341918	0.107447	-0.753271	-0.221906	0.942959	-0.206291	-0.276929	0.0502287	0.381894	-0.621475	0.263528	0.252772
[ACTN4]	lRkDDPVTNLNNAFEVAEk	O43707	NonPhos	O43707->|	Alpha actinin 4 |	NonPhos_isUniquetoGene	isUniquetoGene		35|34|27|42|28|	2|5|6|3|	-0.118314	-0.17348	-0.125724	-0.0956498	0.0855385	0.132921	-0.0121437	-0.0394625	0.0363648	-0.168375	-0.0145744	0.368025	-0.00526569	-0.130303	-0.0845936	-0.0399583	-0.0291442	0.0384015	0.0717793	-0.0917771	-0.313554	-0.188677	0.101027	0.0387514	-0.205436	0.0963721	-0.110211	-0.209865	0.123528	-0.398641	-0.0096657	-0.203623	0.0115751	0.0134772	-0.151245	0.133838	-0.0356983	-0.122219	-0.0561043	-0.0635254	-0.171309	-0.0275993	-0.209831	0.0787734	0.0443954	-0.116365	-0.21156	-0.13486	-0.085875	-0.0162177	0.0252175	-0.171027
[LMNA]	lRL[p]sP[p]sPTSQR	P02545;P02545-2	Phos	P02545->[p]S390[p]S392|P02545-2->[p]S390[p]S392	Prelamin A/C | Isoform C of Prelamin A/C	Phos_isUniquetoGene	isUniquetoGene	2	6|4|5|20.5|19.5|11	123|129|59|2|10|9	-0.222226	0.0158152	0.213272	-0.0705773	0.284413	-0.0542307	0.0359762	0.0250523	0.309517	-0.0609266	-0.0120968	0.0277167	0.180238	0.00225118	0.015729	0.0391996	-0.149254	-0.312999	0.117127	0.2584	-0.320686	-0.0658497	0.060317	-0.24941	-0.294492	0.0973636	0.0676001	-0.251326	-0.142189	-0.313222	0.0330871	-0.050508	-0.149088	0.0688364	-0.0707764	0.0263934	0.00444601	-0.234824	0.119235	0.27725	0.197402	-0.0894818	-0.0604511	0.158892	0.0133324	0.245196	0.0979021	-0.340769	0.109168	0.14124	0.0204015	0.0349191
[LMNA]	lRL[p]sPSPTSqR	P02545;P02545-2	Phos	P02545->[p]S390|P02545-2->[p]S390	Prelamin A/C | Isoform C of Prelamin A/C	Phos_isUniquetoGene	isUniquetoGene	1	22|10.5|2|11|17|15	3|4|8|5	0.315918	0.103423	0.115183	0.535196	0.300674	0.160835	0.303487	0.039639	0.0546942	0.197282	0.136113	0.395184	0.523706	0.05305	0.15259	0.522444	0.0326202	0.461669	0.0708934	0.693707	0.10559	0.664702	0.0512838	0.353802	0.0451494	0.134285	0.169721	0.463762	0.427813	0.479771	0.384656	0.0451427	0.0110089	0.317762	0.602892	0.184915	0.299653	0.00793504	0.309517	0.773193	0.393163	0.209833	0.229345	0.218322	0.205072	0.048343	0.800835	0.575891	0.059333	0.286244	0.362871	0.0260066
[SORBS3]	lRLcDDGPQLP[?p]t[?p]sPR	O60504	Phos	O60504->[?p]T529[?p]S530|	Vinexin |	Phos_isUniquetoGene	isUniquetoGene	1	0|54|21.5||11.5|11	7|5|6||2|1	-0.0569952	0.00385051	-0.414847	-0.79878	-1.20492	-0.0280371	0.0836806	-0.106227	-0.160632	-0.225807	-0.365738	0.44918	0.723706	0.799843	0.2659	-0.0789684	-0.751354	0.700608	-0.134038	-0.183136	1.25029	-0.346573	0.0724239	-0.363348	0.421762	-0.278508	0.0472815	0.404937	0.450977	-1.40682	-0.208246	-0.11599	-0.699298	0.810212	0.118153	-0.350216	-0.128742	0.869681	0.284549	0.110345	-0.147172	-0.199474	0.615993	0.0427078	-0.353909	0.321495	1.03326	-0.668477	-0.410901	-0.096904	-0.109634	0.64211
[SORBS3]	lRLcDDGPQLPT[p]sPR	O60504	Phos	O60504->[p]S530	Vinexin	Phos_isUniquetoGene	isUniquetoGene	1	18|4|19.5|10|17.5	5|2|1|3	-0.523644	0.0881063	-0.503212	-0.92278	-0.104303	0.47825	0.661089	-0.136431	-0.550313	-0.541496	-0.271523	0.260056	0.899045	0.694878	0.368848	0.088941	-0.160283	0.45931	-0.180582	0.503457	0.571259	-0.00755706	0.794656	-1.05212	1.25485	-0.493017	0.461238	0.00160005	0.657659	-0.598015	-0.519436	0.322815	-0.116903	0.151108	0.231423	-0.301458	0.526562	-0.0382815	-0.0921101	0.214231	-0.155895	-0.198703	1.22635	0.113091	-0.319686	1.04016	0.386729	0.398596	-0.529604	-0.478062	-0.185735	0.565086
[SORBS3]	lRLcDDGPQLPTSPR	O60504	NonPhos	O60504->	Vinexin	NonPhos_isUniquetoGene	isUniquetoGene		2.5|0|4|33|19|29	2|1|4|3	-0.0816158	0.0550123	-0.129837	0.0579251	-0.306683	-0.117028	-0.172009	-0.0961102	0.12703	0.105563	-0.0730471	0.14248	0.120413	0.0271765	0.124972	0.301667	0.0666017	-0.195963	0.0138188	-0.139844	0.115986	-0.170849	0.806636	0.274688	-0.21876	0.100437	-0.138245	0.179028	0.13198	0.0167272	0.0558168	0.171771	-0.13817	0.110574	0.553986	0.0572608	0.291258	0.0208332	0.100582	-0.0041481	0.125257	0.232018	0.106494	-0.0368231	0.253652	-0.0251965	0.26869	0.0475631	-0.15867	-0.150429	-0.0384641	0.0305243
[MACF1]	lRLEEYEQR	Q9UPN3;Q9UPN3-2	NonPhos	Q9UPN3->|Q9UPN3-2->	Microtubule actin cross linking factor 1 isoforms 1/2/3/5 | Isoform 2 of Microtubule actin cross linking factor 1 isoforms 1/2/3/5	NonPhos_isUniquetoGene	isUniquetoGene		17.5|17|22.5|18|16	4|3|2	0.151457	-0.198902	0.0334748	0.197389	0.243707	0.204697	-0.153752	0.256919	0.1442	0.148649	0.131726	-0.141251	-0.468241	-0.125223	-0.145269	-0.235733	0.00730087	-0.147968	-0.135191	-0.169194	0.0273752	-0.111265	-0.705351	-0.220483	0.0642973	-0.367831	-0.211094	-0.380102	-0.174608	0.526255	0.0943306	-0.0727755	-0.126434	0.112219	0.0660014	0.0758524	0.080748	0.580039	-0.399867	-0.302957	0.248086	0.0530459	-0.260584	-0.284031	0.356917	0.00918028	0.0804873	-0.202894	0.143242	-0.0356253	0.477447	-0.217234
[MYBPC1]	lRLEIPISGEPPPk	Q00872-3;Q00872-2	NonPhos	Q00872-3->|Q00872-2->|	Isoform 3 of Myosin binding protein C slow type | Isoform 2 of Myosin binding protein C slow type |	NonPhos_isUniquetoGene	isUniquetoGene		26|43||56|76	4|2||3	-0.703193	0.0298993	-0.0240739	-0.017612	0.0326591	0.0787165	-0.0708472	-0.00320954	0.220332	-0.339132	0.0831691	-0.424524	-0.315833	-0.0810878	-0.125525	0.547494	0.0277552	-0.39086	-0.293497	1.08082	0.339889	-0.739635	-0.0230313	-0.241214	-0.39291	0.091529	-0.0826188	-0.449429	-0.0546986	-0.111661	0.97124	-0.224027	0.296685	-0.0291682	0.0306788	-0.140499	-0.178379	0.34945	-0.180862	-0.246194	-0.00945854	-0.0120938	-0.0343446	0.268158	-0.153943	0.248293	0.0811817	0.100164	-0.241311	0.0801924	-0.494277	-0.531346
[MYO18A]	lRLEMEMER	Q92614	NonPhos	Q92614->|	Unconventional myosin XVIIIa |	NonPhos_isUniquetoGene	isUniquetoGene		21.5|15|19||44	2|3||1	-0.585579	-0.179619	0.222707	0.011943	0.22288	0.064142	-0.339769	-0.169346	-0.110071	0.211498	-0.145427	-0.169344	-0.151105	-0.365205	0.00744815	0.0239163	0.210074	-0.146064	0.240408	0.0212271	-0.336756	-0.423267	-0.0647192	0.0189085	0.0822717	-0.196098	-0.261942	-0.0573102	0.0503806	0.205261	0.203033	0.0163164	-0.201512	-0.19091	0.577311	-0.181585	-0.115281	0.461083	0.227037	-0.0579218	0.14588	0.231146	0.271692	-0.131376	-0.0049822	0.0920283	0.00131233	-0.668909	0.720256	0.0943534	-0.108689	0.0836191
[DST]	lRLENcEDR	Q03001;Q03001-8;Q03001-3;Q03001-9	NonPhos	Q03001->|Q03001-8->|Q03001-3->|Q03001-9->|	Dystonin | Isoform 2 of Dystonin | Isoform 3 of Dystonin | Isoform 4 of Dystonin |	NonPhos_isUniquetoGene	isUniquetoGene		25.5|15|37|22.5|18.5|	2|4|	0.210274	0.17696	-0.152261	0.610556	0.0198437	-0.065869	-0.421367	0.100765	0.710334	0.20623	0.163006	0.174114	-0.372912	-0.440994	-0.130379	-0.0227177	0.102334	-0.326206	-0.121404	-0.157825	-0.0367967	-0.705353	0.0855299	-0.217256	0.0126706	0.00748041	-0.58284	-0.407575	-0.118973	0.176486	0.130742	-0.0165079	-0.12062	-0.248326	0.0811552	0.0668877	0.114221	0.448358	-0.0189584	-0.721217	0.0851708	-0.770449	0.0319244	-0.373046	-0.332128	0.297222	0.213794	-0.449471	-0.123611	0.0250882	-0.0525211	0.0029217
[MYH9]	lRLEVNLQAmk	P35579	NonPhos	P35579->|	Myosin 9 |	NonPhos_isUniquetoGene	isUniquetoGene		12||19|30|39|31	1||3|2|4	0.105578	0.220689	0.473816	0.219391	0.306749	0.223432	0.0295829	0.363618	0.307614	0.0398071	0.437618	0.257058	0.197954	0.11394	0.0282137	0.0120806	0.168635	0.29155	0.159633	1.32241	0.174339	0.0485734	0.0540749	0.141899	0.0854584	0.128378	0.110342	0.258871	0.220027	0.126569	0.00847347	0.288788	0.238935	0.0607757	0.601056	0.0445603	0.0294342	0.311907	0.10612	0.00736492	0.325251	0.0966276	0.0549644	0.137986	0.189302	0.159939	0.0879121	0.403369	0.311129	0.370477	0.14661	0.10621
[MYH11]	lRLEVNmQALk	P35749;P35749-3;P35749-4	NonPhos	P35749->|P35749-3->|P35749-4->	|Myosin 11 | Isoform 2 of Myosin 11 | Isoform 3 of Myosin 11 | Isoform 4 of Myosin 11	NonPhos_isUniquetoGene	isUniquetoGene		|15|51.5|0|30	|1|2	0.508384	0.230148	0.721375	0.0160489	0.390106	0.613811	0.517899	0.699614	0.684528	0.0429927	0.239965	0.152673	0.69437	0.46159	1.16942	0.183914	0.764383	0.220717	0.296695	0.483067	0.463852	0.829344	0.706975	0.648354	0.384539	0.304855	0.403251	0.731443	0.141584	1.14964	0.320765	1.441	0.629479	0.159241	0.468943	0.095491	1.01505	0.131129	0.576473	0.54186	0.212501	0.14536	0.465733	1.1467	1.19211	0.194291	0.617278	0.19474	0.289145	1.16582	0.314114	1.2972
[MYH14]	lRLEVTVQALk	Q7Z406-6	NonPhos	Q7Z406-6->	|Isoform 6 of Myosin 14	NonPhos_isUniquetoGene	isUniquetoGene		|19.5|8|21|20|29	|2|4|3	-0.0384067	0.0140154	-0.0103583	0.135256	0.142756	0.219792	-0.387935	0.168243	-0.236323	0.216887	-0.0903523	-0.188601	-0.0410963	-0.220226	0.35881	0.157597	-0.246705	-0.126419	0.106644	-0.186668	0.00847855	-0.0966945	-0.586833	0.137845	-0.0171667	-0.102103	-0.300078	-0.465836	0.103832	-0.198273	-0.137662	-0.710481	-0.491475	0.272975	-0.0245795	-0.0797298	0.10743	-0.100737	0.191634	-0.366423	-0.041801	-0.114841	0.207873	-0.158865	-0.0455566	0.285065	0.12237	-0.222225	0.244723	0.043535	0.111418	0.118116
[RRAS]	lRLNVDEAFEQLVR	P10301	NonPhos	P10301->|	Ras related protein R Ras |	NonPhos_isUniquetoGene	isUniquetoGene		21|8|28.5||15|23	5|4|	-0.136323	0.382307	0.167375	0.136278	-0.230367	0.352457	0.406477	-0.11788	0.31473	0.0411237	0.182166	0.32709	-0.169582	0.0302339	-0.128579	0.143057	-0.0137281	0.0234505	0.112163	-0.401746	0.613187	-0.151051	-0.0350233	0.245118	-0.108475	-0.355146	-0.096828	-0.0106087	-0.0469701	-0.00917297	0.0589016	-0.0198911	0.66083	-0.00917361	0.449335	-0.391617	0.812689	-0.00674909	0.130096	-0.0443681	0.330408	0.203885	-0.235589	-0.0667742	0.252188	0.212021	0.00151085	0.0544096	-0.056131	0.112442	0.0371761	-0.0986056
[PLEC]	lRLPLDkEPAR	Q15149;Q15149-3;Q15149-4;Q15149-8	NonPhos	Q15149->|Q15149-3->|Q15149-4->|Q15149-8->	Plectin | Isoform 2 of Plectin | Isoform 3 of Plectin | Isoform 4 of Plectin | Isoform 8 of Plectin	NonPhos_isUniquetoGene	isUniquetoGene		18|9|19.5|7|0|13	4|3	-0.147068	0.0174327	0.153429	0.399713	0.279884	0.0970864	-0.275877	-0.00883638	0.26164	0.554662	0.00511074	0.548507	-0.549704	-0.599385	-0.0998113	0.0500341	0.49383	-0.206484	0.237035	0.155766	0.0228292	-0.262812	-0.177746	0.264532	-0.0149012	0.111736	-0.53584	-0.443449	-0.0605744	0.167353	0.412868	-0.63682	0.115753	-0.0113962	0.250336	0.0403044	-0.0193348	0.21016	-0.1534	-0.131379	0.32616	-0.146656	-0.385854	-0.436956	0.355262	0.14162	-0.0678837	-0.571474	0.205154	0.168141	0.240693	-0.188482
[EPPK1]	lRLPLEAALR	P58107	NonPhos	P58107->	Epiplakin	NonPhos_isUniquetoGene	isUniquetoGene		2.5|5|1.5|4|2|4.5	6|4|5	-0.466117	-0.130947	0.256073	-0.269949	0.491184	0.348149	-0.481825	0.41747	0.399254	-1.13467	1.55324	-0.73494	-1.10729	1.51819	-0.396473	0.135023	0.202265	-0.990258	-0.137696	0.292242	0.188571	-0.426698	-0.552071	0.192337	0.0563455	-1.23783	0.800051	-1.3722	0.104724	-0.4503	-0.416137	-0.815736	-0.187513	0.686697	-0.187664	-0.0558349	-0.133961	0.558303	-0.63091	-1.93738	-0.0295441	0.0232215	-0.687379	0.0112179	-1.21019	1.05268	-0.159897	1.10783	-0.761509	-0.502022	0.0574842	-0.527674
[HSPG2]	lRLPQVSPADSGEYVcR	P98160	NonPhos	P98160->|	Basement membrane specific heparan sulfate proteoglycan core protein |	NonPhos_isUniquetoGene	isUniquetoGene		56|35||48|29	3|1||2	0.576867	-0.170573	-0.343748	-0.26512	0.016254	1.02466	-0.128162	-0.0818402	-0.206825	-0.351961	-0.0381107	0.132034	-0.519076	-0.380801	-0.276039	0.56545	-0.284746	-0.213019	0.00514126	-0.685026	0.0144496	-0.0574649	-1.08346	-0.20071	-0.223545	-0.201224	-0.0425375	-0.193294	-0.362121	0.0108968	-0.268311	-0.026501	-0.2752	-0.078212	-0.412708	-0.220936	-0.270715	-0.499353	-0.416517	-0.421174	-0.283837	-0.161739	-0.20143	-0.1517	0.0293117	-0.315364	-0.145801	-0.364455	-0.113536	-0.5011	-0.383025	-0.429939
[HSPG2]	lRLPQVSPADSGEYVcRVEnGSGPk	P98160	NonPhos	P98160->	Basement membrane specific heparan sulfate proteoglycan core protein	NonPhos_isUniquetoGene	isUniquetoGene		9|17|20|29|24.5	5|3|4	0.00653593	0.0331474	-0.255867	-0.321249	-0.301952	-0.199096	0.0673035	-0.175256	0.186144	0.117949	-0.23307	0.0492066	-0.163241	-0.0618696	0.0972838	-0.240542	0.0678064	0.00150266	0.262643	-0.183299	0.176821	0.0264151	0.0134704	-0.0362646	-0.14109	-0.275755	-0.0444629	0.281918	-0.272724	-0.196067	-0.094843	0.175324	-0.272239	-0.110506	0.0622218	-0.4587	0.418678	-0.191097	0.336713	0.295365	0.314607	-0.232134	-0.0391758	-0.36389	0.236701	0.100196	-0.227996	-0.184487	0.0665503	-0.0989182	-0.0651557	0.115325
[PLEC]	lRLQAEEVAQQk	Q15149;Q15149-3;Q15149-4;Q15149-8	NonPhos	Q15149->|Q15149-3->|Q15149-4->|Q15149-8->	Plectin | Isoform 2 of Plectin | Isoform 3 of Plectin | Isoform 4 of Plectin | Isoform 8 of Plectin	NonPhos_isUniquetoGene	isUniquetoGene		8|11|5.5|14|22|13	4|3|5	0.118243	0.0717448	0.0120186	0.0926376	0.254702	0.080102	-0.369468	-0.0298786	0.0618262	0.498254	-0.0989323	0.164927	0.325794	-0.224087	0.227618	-0.0538593	-0.341153	-0.0973802	0.0773632	0.126297	0.126105	-0.302455	-0.174589	0.0258334	0.0918112	0.121719	-0.285591	0.094724	-0.148036	-0.067328	-0.332632	0.208479	-0.407764	-0.0435242	-0.206375	-0.0636147	-0.220166	0.0996026	-0.0850676	-0.11924	0.00705261	-0.278713	0.190038	-0.303913	0.00559489	-0.186094	0.0472335	-0.307394	0.138433	-0.0435933	0.0822749	0.191744
[TERF2]	lRNDLLNIIR	Q15554	NonPhos	Q15554->	|Telomeric repeat binding factor 2	NonPhos_isUniquetoGene	isUniquetoGene		|0|42|35|25	|1	-0.449138	-0.417104	-0.422641	-0.104978	-0.511858	-0.0559646	-0.0287754	-0.138094	-0.0977528	-0.337107	-0.170626	-0.329608	-0.653224	-0.627038	-0.164442	-0.726485	-0.252114	-0.680748	-0.249732	0.344883	-0.171707	-0.56671	-0.337748	-0.359741	-0.312164	-0.770329	-0.449791	-0.858249	-0.211135	-0.0740294	0.343697	0.13399	-0.038547	-0.881386	-0.456365	-0.0831153	-0.540735	-0.0471764	-0.718844	-0.136544	-0.120993	-0.654558	-0.352151	0.118203	-0.386203	-0.6177	-0.502579	-0.236266	-0.38564	0.0501207	0.023637	-0.979332
[ARMT1]	lRNELQTDkPFIPLVEk	Q9H993	NonPhos	Q9H993->	Protein glutamate O methyltransferase	NonPhos_isUniquetoGene	isUniquetoGene		39.5|34|47|30|16.5|22.5	2|3|1	-0.298711	-0.170825	0.275608	-0.108189	0.0163387	0.0265389	0.0391895	-0.0601171	0.169408	0.108827	0.343721	0.110211	-0.20572	-0.063393	-0.0762449	0.213068	-0.109324	-0.0992407	-0.235473	0.407738	-0.301997	-0.0836593	0.298783	0.275992	-0.142186	-0.420511	0.167192	-0.201438	-0.0944865	0.113115	0.38553	-0.202257	0.43966	0.151907	0.12022	0.194131	0.00511168	-0.261509	0.222538	0.207793	0.203833	0.235603	-0.276997	-0.292133	0.122922	-0.0146247	-0.19169	0.0841864	-0.146898	-0.147064	0.0348338	-0.280365
[TOMM70]	lRPESALAQAQk	O94826	NonPhos	O94826->	Mitochondrial import receptor subunit TOM70	NonPhos_isUniquetoGene	isUniquetoGene		42|25|38.5|13|23.5|13.5	4|3|2	-0.0239246	-0.120019	0.149132	0.331626	0.229119	-0.00897078	-0.311114	0.0817899	0.22438	0.38121	-0.307049	0.159825	-0.626134	-0.36391	-0.0891697	-0.127919	-0.0637928	-0.486822	0.0684259	-0.141987	-0.026948	-0.305427	-0.381846	-0.147709	0.0888025	-0.215377	-0.316745	-0.117692	-0.155589	0.228212	0.168423	-0.241818	0.0489714	-0.186431	-0.00274026	0.132563	-0.0851148	0.251237	-0.315798	-0.375722	0.0786049	-0.140367	-0.323088	-0.243296	0.11533	-0.413218	-0.350551	-0.206134	0.104176	0.218547	0.00816286	-0.230627
[RTCB]	lRPIAVIkG	Q9Y3I0	NonPhos	Q9Y3I0->	tRNA splicing ligase RtcB homolog	NonPhos_isUniquetoGene	isUniquetoGene		24|8|0|8.5|6|2.5	2|3|4|1	-0.0975133	-0.19204	-0.0547702	0.197397	0.299557	-0.00795734	-0.308688	0.114544	0.281871	0.357031	-0.0464467	0.195542	-0.139261	-0.151745	-0.021368	-0.0251972	0.094873	-0.141388	0.0882381	-0.249014	0.0177745	-0.418783	-0.22387	-0.106092	-0.086835	0.040035	-0.417884	-0.345548	-0.162812	0.051465	0.135419	-0.346645	-0.0657222	-0.168265	-0.150182	0.414138	-0.0257616	0.126154	0.102474	-0.334866	0.0977256	-0.0881658	-0.330256	-0.440794	0.13762	0.191834	0.00354114	-0.514498	-0.0321305	0.155084	0.172799	-0.18142
[ITGA6]	lRPIPITASVEIQEPSSR	P23229-4	NonPhos	P23229-4->|	Isoform Alpha 6X2A of Integrin alpha 6 |	NonPhos_isUniquetoGene	isUniquetoGene		4|20.5||0.5|5|11	1|2||3	0.0632738	-0.00420451	-0.200338	0.288206	0.0144267	0.0176366	-0.158534	0.0850487	0.06555	-0.0355362	0.0570568	0.0314437	-0.300011	-0.108511	-0.0077822	-0.233385	-0.455402	-0.0176567	0.103468	0.051391	-0.0130303	-0.439571	0.00578719	-0.0187963	-0.0769272	-0.14433	-0.252251	-0.155097	-0.23339	0.430292	-0.104254	-0.0361966	-0.184676	-0.242394	-0.048455	0.110237	-0.48498	0.124447	-0.146678	-0.0764739	0.0161519	-0.0576172	-0.0879328	-0.0351165	-0.346763	0.183364	-0.10077	-0.193822	-0.0853461	0.589255	-0.00128728	0.194482
[SART3]	lRPLFEAcGEVVQIRPIFSNR	Q15020	NonPhos	Q15020->|	Squamous cell carcinoma antigen recognized by T cells 3 |	NonPhos_isUniquetoGene	isUniquetoGene		38||37.5|40|47	2|	0.0987102	-0.19429	-0.162958	-0.0331503	-0.119275	0.152591	0.178361	-0.112756	-0.0460434	-0.388153	0.158955	0.0221158	0.120075	0.267399	-0.122504	0.0110981	-0.19075	0.3571	-0.274307	0.223556	-0.209159	0.122365	0.0275265	-0.146922	-0.203437	0.111426	0.24652	0.119302	-0.0932922	-0.049122	-0.0499795	-0.187227	0.00510299	0.107745	-0.13965	-0.242914	-0.0372743	-0.312939	-0.159571	0.0949254	-0.146099	0.182206	-0.105511	0.142421	-0.145286	-0.148179	-0.0175406	0.235295	-0.459458	0.255035	0.0615894	-0.228865
[CDC42]	lRPLSYPQTDVFLVcFSVVSPSSFENVk	P60953	NonPhos	P60953->|	Cell division control protein 42 homolog |	NonPhos_isUniquetoGene	isUniquetoGene		21.5|26||24|34	4|2||1|3	0.182718	0.10651	0.110209	0.228596	0.192752	0.147867	-0.0663135	0.0205666	0.22464	0.371192	0.00151496	0.709764	-0.642664	0.1958	-0.306247	0.0731372	0.355053	-0.074703	0.411249	-0.213717	0.347532	0.0279951	0.545475	0.202683	0.17708	-0.00133139	-0.134541	-0.0158008	0.119992	-0.242095	-0.295406	0.183156	0.148787	-0.459738	-0.0609604	0.149873	0.248864	0.418385	-0.354428	-0.617106	0.289205	0.0731103	-0.130401	-0.128827	0.094789	0.104495	0.377586	0.159915	0.0442862	0.591613	0.158733	0.0447445
[SND1]	lRPLYDIPYMFEAR	Q7KZF4	NonPhos	Q7KZF4->	Staphylococcal nuclease domain containing protein 1	NonPhos_isUniquetoGene	isUniquetoGene		0|12|29|14|16|6	3|4|5	0.0516661	0.103309	0.353929	0.524132	0.459995	0.377576	0.220404	-0.0495636	0.488481	0.417113	-0.0164049	0.259511	-0.465048	-0.0635248	-0.429551	0.0708417	0.188386	-1.12709	0.123005	0.0758698	-0.19651	-0.270772	0.059199	0.283786	-0.0177148	-0.663746	-0.294083	-0.174153	-0.206862	0.519074	0.102878	-0.107484	0.204459	-0.0597012	0.322192	0.231678	0.262126	0.421195	-0.0100705	-0.611424	0.32473	0.367055	-0.382277	0.0495594	0.230082	-0.140392	-0.0447507	0.128296	0.186186	0.538931	0.304312	-0.139038
[MPC2]	lRPLYNHPAGPR	O95563	NonPhos	O95563->	|Mitochondrial pyruvate carrier 2	NonPhos_isUniquetoGene	isUniquetoGene		|57.5|44|12|6|17	|2|3	-0.185947	-0.137016	-0.0791117	0.255362	0.0242065	0.0734819	-0.0201871	-2.11e-05	0.119693	0.105236	0.0337492	0.488083	-0.419222	-0.466205	-0.119543	-0.0715914	0.0139387	-0.43122	0.0486842	0.143886	-0.163231	-0.297909	-0.159675	-0.0915094	-0.0694804	0.0278406	-0.410152	-0.148141	-0.350338	0.0423659	0.40952	-0.694608	0.022149	-0.315799	-0.125092	0.0864353	-0.0211708	-0.0829797	0.0573171	-0.163527	0.0404424	-0.185421	-0.525848	-0.5275	0.0779923	0.0117646	-0.368477	-0.406748	-0.0364315	0.0488442	0.364471	0.0476463
[CYP51A1]	lRPPIMIMMR	Q16850	NonPhos	Q16850->	Lanosterol 14 alpha demethylase	NonPhos_isUniquetoGene	isUniquetoGene		0|25|29|23.5|32	1|3|2	0.336131	-0.075034	0.627643	0.144292	-0.194351	0.396546	-0.218195	-0.42039	0.121667	0.485605	-0.172395	0.673432	-0.580407	-0.29553	-0.398772	0.182584	0.086962	-0.502849	0.126476	-0.131063	0.0210842	0.470541	-0.660072	0.0238495	0.221649	-0.0338114	-0.433698	-0.252346	-0.24801	0.355092	-0.185184	-0.138438	-0.251637	0.134819	-0.237377	-0.495886	-0.452542	-0.372956	0.0912118	-0.121254	0.00768044	0.132033	-0.284879	-0.00615547	0.245851	-0.438981	-0.295222	0.118357	-0.0133068	0.228864	0.448385	-0.743165
[PML]	lRQEEPQSLQAAVR	P29590;P29590-11;P29590-14	NonPhos	P29590->|P29590-11->|P29590-14->	Protein PML | Isoform PML 11 of Protein PML | Isoform PML 14 of Protein PML	NonPhos_isUniquetoGene	isUniquetoGene		0|49|15|14|11|10	2|1|3|5|7	-0.0701926	-0.0469122	-0.302112	-0.15469	-0.352523	0.0778417	-0.101636	-0.340793	0.0692443	0.244314	-0.237393	0.114309	-0.0642188	-0.0729916	0.0621266	-0.143482	0.0270331	0.114834	-0.0959537	0.133663	0.560079	-0.501343	-0.01203	0.48518	-0.398386	0.195738	-0.128191	0.148815	-0.30246	0.0337957	-0.0590521	0.0421999	-0.11082	-0.299247	0.214182	0.14935	-0.389315	0.382322	-0.149528	-0.252041	0.15481	-0.463193	-0.119346	0.0285619	-0.176881	-0.0569259	-0.155131	-0.573162	0.128097	-0.0472843	-0.212649	0.163741
[TXLNA]	lRQENMELAER	P40222	NonPhos	P40222->	Alpha taxilin	NonPhos_isUniquetoGene	isUniquetoGene		9|7|6|39|13|19	3|4|1	0.339642	0.195193	0.0693816	-0.252768	-0.0627091	0.350474	-0.281691	-0.0323148	0.111861	-0.00653833	-0.443653	0.0515534	-0.0105548	-0.270682	0.182933	0.0030695	-0.270141	0.0799232	-0.145462	-0.0251221	0.178021	-0.452521	0.166755	0.109464	0.334816	-0.163556	0.0668907	0.144001	0.403806	-0.104525	-0.12898	0.181249	-0.186078	0.292626	-0.213803	0.00205232	0.0759193	0.460365	-0.536046	0.198	0.264588	-0.54128	0.249288	-0.00665567	-0.112467	0.260162	0.0664358	-0.222105	0.488947	0.0513933	-0.244431	0.0405563
[KIF13B]	lRQEVAVk	Q9NQT8	NonPhos	Q9NQT8->	|Kinesin like protein KIF13B	NonPhos_isUniquetoGene	isUniquetoGene		|33|57|41	|1|2	0.25304	-0.0561692	0.0760355	0.278435	0.152312	0.0864765	0.1561	-0.00033338	-0.00787776	-0.0350644	-0.054002	0.233365	-0.181437	0.0827353	-0.0319475	-0.0271498	-0.0763208	0.067722	0.0438647	-0.208602	-0.0303294	0.0938482	-0.128345	0.0544872	0.0535154	0.125131	0.294281	0.359374	-0.0265218	0.0324448	0.219659	-0.0834511	0.122294	0.0334024	-0.015731	0.0120855	0.123713	-0.068454	-0.0102822	-0.0464846	0.0889286	0.114061	-0.296868	-0.298878	-0.0680857	-0.202429	0.158943	-0.174014	-0.137231	0.143314	0.302929	-0.0959264
[RPL7]	lRQIFNGTFVk	P18124	NonPhos	P18124->|	60S ribosomal protein L7 |	NonPhos_isUniquetoGene	isUniquetoGene		12|24.5||68|64	3|4||1	0.686842	0.244822	0.896662	1.39442	0.967733	0.664048	0.257079	0.346241	0.471325	0.541246	0.354626	0.317392	0.619489	0.0688452	-0.120865	0.0123318	0.205265	0.00644609	-0.290285	0.0108171	0.169653	0.285917	-0.973067	0.246452	0.0639369	0.0635699	0.304606	0.597755	0.701264	0.619041	-0.309913	0.540738	0.617313	0.425169	0.763084	0.0842609	-0.190512	0.365616	-0.0946954	-0.260227	0.429265	0.63332	0.00131252	0.139261	-0.156603	-1.37096	1.02113	0.674321	0.0928483	0.778573	0.16966	-0.115682
[PLEC]	lRQLAEEDLAQQR	Q15149;Q15149-3;Q15149-4;Q15149-8	NonPhos	Q15149->|Q15149-3->|Q15149-4->|Q15149-8->	Plectin | Isoform 2 of Plectin | Isoform 3 of Plectin | Isoform 4 of Plectin | Isoform 8 of Plectin	NonPhos_isUniquetoGene	isUniquetoGene		14|20.5|8|13.5|22|15	3|4	0.15394	-0.0143682	-0.0240335	0.150396	0.0299053	-0.313884	-0.136098	-0.0720116	0.00443671	0.104805	-0.152406	0.029004	0.179991	0.0903479	0.155719	0.186653	-0.147393	-0.252022	-0.16422	0.0896515	0.315015	-0.420017	0.159072	0.166846	-0.243293	0.0571188	-0.167659	-0.0358006	0.0639711	-0.141737	-0.194515	0.156618	-0.105005	0.118645	-0.227634	-0.0363858	0.0293237	-0.0876263	-0.0253093	-0.185862	0.131155	-0.276437	0.0132011	-0.166598	-0.0417213	-0.0868416	0.0290818	-0.0475775	-0.0447942	0.0630273	-0.723302	-0.0600445
[MYH11]	lRQLEEER	P35749;P35749-3;P35749-4	NonPhos	P35749->|P35749-3->|P35749-4->	Myosin 11 | Isoform 2 of Myosin 11 | Isoform 3 of Myosin 11 | Isoform 4 of Myosin 11	NonPhos_isUniquetoGene	isUniquetoGene		3|6|10.5|35|24.5|14	3|2|4	0.255353	0.29167	-0.316994	0.253973	-0.412582	-0.728882	0.521403	-0.512294	-0.421067	0.088428	0.0486704	0.378066	0.702669	0.0671295	1.01605	0.342428	-0.983714	0.00764102	-0.364845	-0.327661	0.572366	-0.548761	0.692158	0.624932	0.400417	-0.0240218	-0.728872	1.12022	0.31349	-0.784626	-0.18251	-0.564308	0.395837	0.141942	-0.139903	0.169709	0.927378	-0.00254819	0.534719	-0.398795	0.116699	-0.082254	-0.344282	-1.04302	1.02699	-0.482465	-0.231941	0.0707005	0.402071	-1.02063	0.118682	0.833243
[MYH11]	lRQLEEERNSLQDQLDEEMEAk	P35749;P35749-3;P35749-4	NonPhos	P35749->|P35749-3->|P35749-4->	Myosin 11 | Isoform 2 of Myosin 11 | Isoform 3 of Myosin 11 | Isoform 4 of Myosin 11	NonPhos_isUniquetoGene	isUniquetoGene		9|38|25|35|39|16.5	3|1|2	0.0745282	-0.125276	-0.23422	-0.317762	-0.494035	0.334307	0.172803	-0.321284	-0.0197718	-0.471524	0.29567	0.0615949	0.0498154	0.279042	0.366193	0.183062	-0.714009	0.229471	-0.342786	-0.0834536	-0.160187	-0.00424816	0.115525	0.220227	-0.15656	0.0464536	-0.0117685	0.633174	-0.350402	-0.309237	0.0372065	-0.487266	0.474801	0.216297	-0.632032	-0.111168	0.656605	-0.75609	0.0496482	0.387353	-0.113417	0.206283	-0.593693	-0.0331671	0.500347	-0.517	-0.168788	0.215357	-0.371795	-0.617457	-0.201214	0.220633
[SET]	lRQPFFQk	Q01105	NonPhos	Q01105->	Protein SET	NonPhos_isUniquetoGene	isUniquetoGene		3|16.5|7.5|2|12|5	4|3|2	-0.0290221	0.391625	0.0302727	0.234952	0.312606	-0.288313	-0.171008	0.00990754	0.254501	0.441352	-0.0677785	0.151167	0.146914	0.0329234	0.417959	0.0349196	0.5663	-0.356496	0.24768	-0.0471146	-0.0233748	-0.320342	0.188382	0.0944644	-0.0310127	-0.225629	-0.489929	-0.325635	-0.132298	-0.295701	0.106281	-0.286251	-0.27399	-0.26727	0.237826	-0.0816545	-0.0678312	0.316658	0.193858	-0.313827	0.214275	-0.133124	0.132565	-0.356122	0.0856913	0.599045	-0.0698	-0.632241	0.27737	0.0961728	-0.296037	0.153136
[SET]	lRQPFFQkR	Q01105	NonPhos	Q01105->	Protein SET	NonPhos_isUniquetoGene	isUniquetoGene		7|3|13|38|16|20	4|3	-0.154775	0.162998	-0.174733	0.128363	0.106716	-0.0123792	-0.436946	0.0379953	0.214014	0.344818	-0.199675	0.189145	0.034017	-0.0909977	0.231321	-0.112443	-0.0178693	-0.948392	0.131416	-0.130955	-0.180796	-0.577539	-0.0192865	-0.134495	-0.0626585	-0.273484	-0.435421	-0.707802	-0.388869	-0.0725193	-0.0997772	-0.286079	-0.192544	-0.204606	-0.265699	0.0960879	0.147348	0.294326	-0.314607	-0.309759	-0.209227	-0.33531	0.0898061	-0.508621	0.140385	0.291173	-0.175806	-0.971694	-0.0276904	0.108463	-0.744042	0.107493
[PYM1]	lRQVEELQQR	Q9BRP8-2	NonPhos	Q9BRP8-2->|	Isoform 2 of Partner of Y14 and mago |	NonPhos_isUniquetoGene	isUniquetoGene		58|10|45|56|33|	2|1|	0.33535	0.307287	0.174177	0.0196347	0.335938	0.0274434	-0.531321	-0.335931	-0.174073	-0.0711266	-0.128354	-0.221339	0.271965	0.034898	0.12214	-0.0672448	0.0739559	-0.390816	-0.278074	-0.0363683	-0.0560127	-0.203715	0.030033	0.364328	0.417002	0.192142	0.117198	0.190165	0.225298	0.23861	-0.548095	0.141479	-0.0917294	-0.0140446	0.216076	0.133404	0.180855	0.518545	0.138203	-0.178867	0.368935	0.153637	0.0185015	-0.109611	-0.12708	0.199116	0.379739	0.173131	0.253717	0.146717	-0.0179769	0.179925
[VIM]	lRS[p]sVPGVR	P08670	Phos	P08670->[p]S73	Vimentin	Phos_isUniquetoGene	isUniquetoGene	1	3|2|6|17|41.5|26.5	19|25|34|2	-3.56311	-0.671421	0.143787	-0.263477	-0.126265	-0.677761	-1.76643	-0.566778	0.723094	0.748062	-2.62149	0.678572	-0.749194	-0.251431	-1.44372	0.114577	1.55657	-0.562295	0.811813	0.253425	-1.40608	-1.04456	0.545322	-0.0695756	-1.62203	0.355486	-1.55797	0.286777	-1.23529	0.135424	0.88827	-1.5976	-1.40323	-0.369211	0.210197	0.292622	-0.576789	0.117889	0.627621	-0.0289453	0.393513	-1.18155	-0.159884	-0.441887	0.239586	-0.68636	-1.61999	-4.19504	0.175028	-2.34622	0.981474	0.613212
[CRYZ]	lRSDIAVPIPk	Q08257-3	NonPhos	Q08257-3->	Isoform 3 of Quinone oxidoreductase	NonPhos_isUniquetoGene	isUniquetoGene		37|54|14|25|26.5	3|4|1|2	0.319022	-0.210431	-0.229488	-0.137444	-0.0935184	-0.626514	0.224318	0.109392	0.0216729	-0.143587	-0.264741	-0.0947554	0.127523	-0.376544	0.115638	0.120922	-0.194354	-0.107813	-0.349089	0.0728792	0.178138	-0.0705417	-0.0147473	-0.332914	-0.473985	0.118954	-0.356212	-0.143716	0.0966654	-0.359176	-0.255768	-0.311383	0.0240833	0.208314	-0.288069	0.33054	-0.0202352	0.227114	-0.302542	-0.0876392	-0.362372	0.165586	-0.0877684	-0.0632813	-0.187292	0.89307	-0.0433307	-0.471974	1.07157	-0.481388	-0.239092	0.140144
[UBXN6]	lRSEAVER	Q9BZV1	NonPhos	Q9BZV1->	UBX domain containing protein 6	NonPhos_isUniquetoGene	isUniquetoGene		23|22.5|30|41|37|29.5	1|2	0.111848	-0.0264352	0.224327	0.158585	-0.00805497	0.123084	0.0430962	0.108952	0.106344	-0.393612	-0.0453517	0.491734	-0.0508215	-0.369885	-0.37884	0.33885	0.00552774	0.049414	0.134898	-0.143217	0.249365	-0.10744	0.225938	0.117406	-0.0172633	0.0447746	0.21526	0.236338	0.533365	-0.0911442	0.42969	0.14816	0.0779609	0.197793	0.437536	-0.080044	-0.0939813	0.415624	-0.14973	-0.0689065	0.126996	0.402619	-0.144437	0.00989048	0.174507	-0.150471	0.317833	0.157973	-0.057648	0.03879	0.485822	-0.125576
[KRT1]	lRSEIDNVk	P04264	NonPhos	P04264->	Keratin type II cytoskeletal 1	NonPhos_isUniquetoGene	isUniquetoGene		2|7|14|30|22.5|16	4|3|7|8	-0.15415	0.752573	-0.274202	-0.0174347	0.28992	-0.130596	-0.0336025	0.0990468	-0.504741	0.519184	-0.0451638	-0.413985	-0.129202	-0.19069	0.174472	0.0485953	-0.191667	0.00729676	0.228537	0.193433	0.147406	-0.0799802	-0.470798	-0.113891	0.684318	0.232595	-0.144658	0.20607	0.657251	0.324456	0.311709	0.202902	-0.156626	0.462475	0.620511	0.192109	-0.487681	0.626813	0.19068	0.124519	-0.238617	-0.118588	0.748113	0.200502	-0.5181	-0.0289181	-0.211426	0.177501	0.333937	-0.0113618	0.0963755	0.129466
[KRT1]	lRSEIDnVkk	P04264	NonPhos	P04264->	Keratin type II cytoskeletal 1	NonPhos_isUniquetoGene	isUniquetoGene		28|34.5|25|23.5|16.5	3|4|2|6	0.0829936	1.13945	0.223954	0.334142	0.339283	0.0590129	0.0746303	0.0798412	0.229712	0.699093	0.165875	0.0730957	0.0240239	0.512658	0.249275	0.147517	0.0052207	0.0582655	0.1505	0.00747957	0.224081	0.222124	0.362709	0.131206	0.802077	0.156214	0.670406	0.0193137	1.24443	0.348585	0.179042	0.350931	0.613955	0.0612679	0.878447	0.0791848	0.237695	0.755089	0.133776	0.00523878	0.0743236	0.153189	0.6247	0.0488004	0.195728	0.0655558	0.312525	0.195645	0.976178	0.510712	0.448075	0.225695
[TOM1L2]	lRSELDVVR	Q6ZVM7-5	NonPhos	Q6ZVM7-5->	Isoform 5 of TOM1 like protein 2	NonPhos_isUniquetoGene	isUniquetoGene		47|42.5|32|21|34|26.5	2|4	0.231778	-0.0735034	-0.0952199	0.191703	-0.0303597	-0.0858654	-0.382715	0.136696	0.0375075	0.372876	-0.219702	0.139946	-0.0754306	-0.388467	-0.169735	-0.104487	0.0531193	-0.159885	-0.153915	0.112378	-0.0531973	-0.136455	0.103622	0.0696169	0.0910016	-0.0170724	-0.200429	-0.325204	-0.0444949	0.257371	0.350025	0.154604	0.278113	-0.258036	-0.0246494	0.167306	0.0991162	0.0647716	0.11361	-0.190218	0.0879724	0.0493731	-0.0841452	-0.0705089	0.0759779	0.218639	0.0956842	-0.424812	0.0726603	0.324097	-0.177673	-0.111768
[TOM1]	lRSELEMVSGNVR	O60784	NonPhos	O60784->	Target of Myb protein 1	NonPhos_isUniquetoGene	isUniquetoGene		14|40.5|34|44.5|23|40	4|3|2	0.0179463	0.0956984	-0.159178	0.050732	-0.0737755	0.188235	-0.105539	0.156632	0.339276	0.0562332	-0.0901117	-0.0521715	0.0633624	0.0633427	0.252057	0.137005	-0.180456	0.26634	-0.0845613	0.0309873	0.13715	-0.102215	0.128076	0.0398777	-0.0965169	0.0407568	0.120545	-0.0218997	0.201923	0.236912	-0.0124589	-0.0657856	0.0608638	0.143472	0.197457	-0.0289211	0.167989	0.126978	-0.0105967	0.0965093	0.0235542	0.200171	-0.0371146	0.190327	-0.0809492	0.154303	0.315784	-0.0530849	0.141314	0.270231	-0.302889	0.2466
[TCHH]	lRSEQQLR	Q07283	NonPhos	Q07283->	|Trichohyalin	NonPhos_isUniquetoGene	isUniquetoGene		|29.5|27.5|38.5|46|21	|2|1	-0.400319	0.0413392	-1.0436	-0.323456	-1.74609	-1.78886	1.04479	-0.475243	-0.455744	-0.607021	-1.47666	-0.925593	0.50815	-0.443299	0.896745	-0.924199	-0.522889	0.158444	0.168216	-1.08627	-0.592455	-0.20774	0.407091	-1.13907	0.437887	-0.213211	-2.08695	-0.260194	-0.519234	-1.29964	-1.44977	-0.45687	0.0520095	-0.843643	-1.02388	-0.949133	0.791021	-0.0427004	1.08864	0.577884	-0.388163	-1.4462	-0.718381	-1.34533	2.476	0.0638644	-0.364763	-1.41492	1.85912	-2.13381	0.0133848	0.565935
[NAPRT]	lRSPAQYQVVLSER	Q6XQN6	NonPhos	Q6XQN6->|	Nicotinate phosphoribosyltransferase |	NonPhos_isUniquetoGene	isUniquetoGene		31|0|48|29|44|	3|4|1|	0.173368	-0.131926	0.214165	-0.110813	-0.348398	0.0340175	-0.179908	-0.110708	-0.145576	0.4112	-0.378827	-0.280383	-0.0949644	-0.285184	0.0682636	-0.162039	-0.226911	0.256064	-0.0985016	-0.468786	0.0497691	0.0732594	0.187016	-0.246208	-0.0930607	0.0701848	-0.202538	0.503173	-0.0586251	-0.142294	-0.754368	0.315862	-0.32	-0.154139	0.179098	-0.106363	-0.439132	-0.330108	-0.242102	-0.102355	-0.0576384	0.0798284	-0.021166	0.0783742	-0.277565	-0.583167	-0.0535008	-0.0142146	0.73692	-0.257301	-0.195587	0.227601
[DBNL]	lRSPFLQk	Q9UJU6	NonPhos	Q9UJU6->|	Drebrin like protein |	NonPhos_isUniquetoGene	isUniquetoGene		32|47|31|44||21	3|1|2|	-0.216203	0.101756	-0.0158141	-0.0101578	0.13305	-0.163921	-0.0495253	-0.0410775	-0.0784399	0.517076	-0.107832	-0.0503679	0.0786676	0.0341776	0.12529	-0.00029437	0.0921385	-0.0713624	-0.0194589	0.0421611	0.169539	0.0681962	-0.198272	-0.1908	0.0428935	-0.0369283	-0.301354	0.0309474	0.0616554	-0.10845	-0.106183	0.0194716	0.0359408	0.132062	0.179512	0.0243014	-0.00945083	-0.0556837	0.0674986	0.279931	0.106001	-0.0713091	0.288939	-0.0600364	-0.155175	-0.325799	0.0283183	-0.00332881	0.0706888	-0.437024	0.10893	-0.106762
[HSPG2]	lRSPVISIDPPSSTVQQGQDASFk	P98160	NonPhos	P98160->	Basement membrane specific heparan sulfate proteoglycan core protein	NonPhos_isUniquetoGene	isUniquetoGene		10|5.5|21|7.5|41|14.5	5|2|6	-0.218097	0.339514	-0.0719134	-0.217516	-0.00363727	-0.284752	0.124901	-0.0865552	-0.139097	0.311701	-0.194497	0.089593	0.155681	0.29462	0.20682	-0.0672217	-0.0329198	-0.086955	0.081002	-0.440019	0.415232	0.117669	-0.047948	0.128208	0.010796	0.0464739	-0.0957956	0.268281	0.029515	-0.518576	-0.20044	0.352646	-0.225778	0.152115	0.376761	-0.172004	0.348452	0.0108207	0.212416	-0.134151	0.0885864	-0.130969	-0.0019558	-0.495517	0.564156	-0.157685	0.14663	-0.283412	0.158938	-0.745945	-9.56e-06	0.40068
[VIM]	lRSSVPGVR	P08670	NonPhos	P08670->|	Vimentin |	NonPhos_isUniquetoGene	isUniquetoGene		20.5|48|35||45|15.5	4|1|6||2	-0.292616	0.0112333	0.232096	-0.0957934	-0.029463	0.0834098	-0.0853457	0.141921	0.00522001	-0.0590984	-0.0669733	0.0238466	1.25094	-0.42501	-0.0846151	-0.0457404	0.541394	-0.218273	0.157795	0.169121	0.0906846	-0.261933	0.264793	0.0866442	0.10013	-0.0729858	0.043079	0.0974425	0.178412	0.027536	-0.0641559	-0.0124508	-0.00291605	0.0443242	0.313894	0.00747541	-0.0901669	-0.218249	0.38905	0.060837	0.105399	-0.0340643	0.00103439	0.187032	-0.163569	0.0920378	0.153517	-0.226592	-0.692533	0.0204428	-0.435757	0.223271
[HP]	lRTEGDGVYTLnNEk	P00738	NonPhos	P00738->	|Haptoglobin	NonPhos_isUniquetoGene	isUniquetoGene		|28|0|20|29|47.5	|1|4|6|5|10	1.37669	0.289263	0.494881	0.0800734	0.66928	1.05694	1.60156	0.142621	0.0970794	0.81573	0.0441998	0.0518657	0.527704	0.0576293	0.234076	1.05653	1.1691	0.748005	0.0175474	0.39045	1.3956	0.624061	0.275703	0.730663	0.88875	0.437291	0.923656	0.534155	0.249959	1.0637	0.717403	0.454173	0.101967	0.724265	0.643526	1.4883	0.0933885	1.45429	0.242094	0.249428	1.36611	1.0383	0.948877	1.26117	1.32029	0.120119	0.0180298	0.294367	0.736211	0.20307	0.767591	0.276787
[HP]	lRTEGDGVYTLnNEkQWINk	P00738	NonPhos	P00738->	|Haptoglobin	NonPhos_isUniquetoGene	isUniquetoGene		|22.5|60|27.5|40|51.5	|2|4	1.46536	0.616638	0.873896	0.00271979	0.604381	1.70597	1.27989	0.174166	0.157671	0.902346	0.231316	0.0154711	0.418121	0.140441	0.277525	1.31927	2.07615	0.568222	0.067756	0.568283	3.13167	0.725649	0.311825	0.92913	1.47823	0.36468	0.627558	0.0436838	0.0614274	0.834536	1.19212	0.0178653	0.0336422	0.769385	0.230554	1.85753	0.0997117	2.33264	0.246817	0.509774	1.86136	1.04501	0.74511	0.594199	1.15245	0.82463	0.00696772	0.237196	1.63787	0.0964767	0.620657	0.0546516
[HP1BP3]	lRVDIRPQLLk	Q5SSJ5	NonPhos	Q5SSJ5->|	Heterochromatin protein 1 binding protein 3 |	NonPhos_isUniquetoGene	isUniquetoGene		34.5|44.5|21|18.5||49	2|3|	0.169528	0.0499208	-0.0597493	0.376096	0.216089	-0.078899	0.0264666	0.19049	-0.0583111	0.161047	-0.041914	0.0424323	-0.0614314	-0.0120689	0.0899935	-0.261212	-0.0929031	-0.155972	-0.0380364	-0.147921	0.124616	-0.46147	-0.63093	-0.206898	0.0538809	0.0442796	-0.228319	0.0207686	-0.203134	0.0369947	-0.0894403	-0.172595	0.145517	-0.0972571	0.0836072	-0.177193	0.0570281	-0.0985156	-0.0516609	0.729553	0.0574745	-0.213081	-0.10909	-0.459266	-0.0118472	-0.167887	-0.0853068	0.0011863	-0.00511925	-0.0173526	0.397613	-0.206592
[HBA1]	lRVDPVnFk	P69905	NonPhos	P69905->	Hemoglobin subunit alpha	NonPhos_isUniquetoGene	isUniquetoGene		11|34.5|27.5|27|31|25	5|4|6|10|7	0.418508	1.97837	0.000512581	0.646883	0.772037	0.669429	1.64123	1.0837	0.795796	1.93736	0.775094	0.432882	1.36921	1.22529	0.241631	0.49108	1.757	3.15585	1.14821	0.150411	1.59742	0.837468	0.313098	1.19538	1.57129	1.61004	1.41373	0.155184	1.36014	0.602073	1.31438	0.951279	1.20253	2.14806	2.25854	0.0381239	0.978333	3.05857	0.629091	1.47838	2.13151	2.04997	0.895628	0.820975	0.909032	0.660284	0.452776	0.34734	0.757498	1.0562	0.0456513	2.73655
[MRE11A]	lRVDYSGGFEPFSVLR	P49959	NonPhos	P49959->	Double strand break repair protein MRE11A	NonPhos_isUniquetoGene	isUniquetoGene		14.5|49|27|56|72|13.5	4|1|3|2	0.0301437	0.265701	-0.215192	-0.0109509	-0.120589	0.590512	0.32758	0.080409	0.240855	-0.0209991	0.078317	-0.149376	0.514781	0.839611	-0.0274051	-0.0827859	-0.0838067	0.368874	-0.42546	0.560369	0.347341	0.111423	-0.410226	0.419695	-0.0857045	-0.393384	0.390916	0.0631757	-0.132392	0.0714476	-0.161974	0.0496282	0.543578	0.246821	0.0633059	0.0103963	0.129581	-0.249283	0.557864	0.0801007	-0.0563853	0.537893	-0.267666	0.247861	-0.00180673	0.0962696	-0.138747	0.383058	-0.114475	0.590315	-0.215567	-0.217487
[SCRIB]	lRVQ[p]sPEPPAPER	Q14160;Q14160-3	Phos	Q14160->[p]S1475|Q14160-3->[p]S1475	Protein scribble homolog | Isoform 3 of Protein scribble homolog	Phos_isUniquetoGene	isUniquetoGene	1	26|23|50|28|19|20	4|7|3|5	-0.816134	-0.4436	0.0910099	-0.464297	-0.739601	0.36014	-0.330944	-0.120587	-0.205585	-0.66901	-0.202904	-0.0626636	-0.0910767	-0.129795	0.261321	0.359316	-0.434167	0.299279	-0.426103	0.90558	0.286362	-0.323085	0.525665	-0.00321671	-0.119448	-0.010945	0.196629	-0.0972003	0.28781	0.0381756	-0.147151	0.213321	-0.279901	-0.213686	0.299051	-0.243991	-0.328657	-0.276789	-0.221813	0.322349	0.0742795	-0.332513	0.319882	-0.0986831	-0.0901866	0.210754	0.0458569	0.167512	-0.189347	-0.121514	-0.113531	-0.400237
[PKP3]	lS[p]sGFDDIDLPSAVk	Q9Y446-2	Phos	Q9Y446-2->[p]S329|	Isoform PKP3b of Plakophilin 3 |	Phos_isUniquetoGene	isUniquetoGene	1	8||15|9|4.5|8.5	7||9|4|12	0.586751	0.430357	-0.377166	-0.386658	-0.351514	0.140769	0.144274	0.113842	-0.188859	-0.328268	-0.913414	0.56565	-0.290889	0.0998753	1.04384	0.562483	-0.378179	-0.196704	-0.400998	-0.312119	-0.327816	0.264129	-0.0222332	-0.488969	-0.0796869	0.0418245	0.191399	-0.175166	0.292163	0.502704	-0.544751	0.0417863	-0.578492	0.760493	-0.063964	-0.295393	-0.392681	-0.339797	-0.258154	0.231757	0.124953	0.334566	-0.616157	0.543222	0.145819	0.451994	-0.206259	0.714375	-0.646217	-0.3927	-0.994075	-0.679364
[SORBS1]	lS[p]sLSDPVSER	Q9BX66-10;Q9BX66-8	Phos	Q9BX66-10->[p]S294|Q9BX66-8->[p]S171|	Isoform 11 of Sorbin and SH3 domain containing protein 1 | Isoform 5 of Sorbin and SH3 domain containing protein 1 | Isoform 10 of Sorbin and SH3 domain containing protein 1 | Isoform 8 of Sorbin and SH3 domain containing protein 1 |	Phos_isUniquetoGene	isUniquetoGene	1	25.5||23.5|35|7.5	2||4|3	-0.84883	-0.506023	-0.690575	-0.914797	-0.658476	-0.664564	-0.0487057	-0.234872	-0.63859	-1.60894	-1.46865	-0.107	-0.219892	0.574692	-0.450173	0.142917	-1.05196	0.0886054	-0.839605	-0.255638	-0.248782	-0.137808	0.318483	-0.464585	-0.325	-0.17641	0.60256	0.544974	0.750272	-0.565292	0.490904	-0.810175	-0.732621	0.361278	-0.494419	-0.0485636	0.436238	-0.719385	-0.0247211	-0.0495971	-0.664858	-0.456318	0.10409	-0.628394	0.104537	-0.0924187	-1.21528	-0.504804	-0.265408	-1.51084	0.582329	0.563991
[DBN1]	lS[p]sPVLHR	Q16643	Phos	Q16643->[p]S142	Drebrin	Phos_isUniquetoGene	isUniquetoGene	1	33|39|32|28.5|20|22	7|5|1|2|3	-0.620153	0.607944	0.889217	-0.195447	0.395394	0.228259	-0.0164741	-0.0149012	0.150099	-0.360076	-0.069291	-0.134874	0.645008	0.257213	0.232051	0.304479	0.343437	-1.1633	0.0256827	0.67663	-0.0886402	0.431527	-0.0715634	-0.081937	-0.0885661	0.265562	-0.536329	0.017614	0.167656	-0.718583	-0.473628	-0.477757	0.0247184	-0.0350379	0.266815	0.259082	0.0687858	-0.640367	0.398553	0.732815	0.180321	0.0186436	0.182601	-0.225997	0.291006	0.91103	0.825856	-0.284923	0.0382422	-0.213378	0.319542	0.097294
[LAMC1]	lSAEDLVLEGAGLR	P11047	NonPhos	P11047->	Laminin subunit gamma 1	NonPhos_isUniquetoGene	isUniquetoGene		22.5|43|8|17|30.5|25	8|4|9	-0.266859	0.000346193	-0.180289	-0.396201	-0.444894	-0.419523	0.383949	-0.288132	0.0136888	-0.204681	0.0653999	-0.0960706	0.266519	0.292316	0.0722477	0.0103931	0.0960264	0.198349	-0.151192	-0.0288682	0.188035	-0.28528	0.389538	-0.0204282	-0.528682	-0.23167	-0.144462	0.0550482	-0.198626	-0.586632	-0.368541	-0.319979	-0.100951	0.175402	-0.110821	-0.403611	0.38098	-0.346766	0.0907146	0.32498	0.192761	0.0251253	-0.342493	-0.144124	0.232096	0.0431803	-0.148992	0.150607	-0.387814	-0.437862	-0.164664	-0.126496
[PCBD1]	lSAEERDQLLPNLR	P61457	NonPhos	P61457->	Pterin 4 alpha carbinolamine dehydratase	NonPhos_isUniquetoGene	isUniquetoGene		27|34|33|26.5|29|47	4|2	-0.307741	0.161464	-0.146796	-0.305784	-0.505041	0.0531831	0.242957	-0.580617	-0.166902	-0.178013	-0.271653	-0.195707	-0.14227	0.339145	-0.100492	-0.0787508	-0.0277556	0.590253	-0.46508	0.18281	-0.315639	-0.219684	0.873172	-0.273643	-0.561151	0.446146	0.145521	0.137677	-0.0887866	0.0248655	-0.0386864	0.43702	-0.108535	-0.147296	-0.350373	-0.171056	-0.50057	-0.588057	-0.0486477	0.039694	-0.227967	0.186998	0.183623	0.141471	-0.504043	0.439305	-0.0746654	-0.195131	0.253507	-0.187435	-0.723992	0.186682
[PSMA4]	lSAEkVEIATLTR	P25789	NonPhos	P25789->	Proteasome subunit alpha type 4	NonPhos_isUniquetoGene	isUniquetoGene		36|17.5|26.5|20|34|12	3|4	-0.028761	0.0995174	-0.122153	0.0913422	-0.0941895	-0.0787811	-0.208006	-0.150979	0.0245697	-0.0251316	-0.0242672	-0.100815	-0.220203	-0.075524	0.0405453	-0.0922	-0.112446	-0.0404977	0.0305266	-0.119098	-0.157911	-0.00574877	-0.108856	-0.144677	0.00637221	0.0130801	-0.136097	-0.33021	-0.102216	0.107636	-0.0988965	-0.410798	-0.131814	-0.159932	-0.251529	-0.19462	-0.149502	-0.0405769	-0.214281	-0.077871	-0.114502	0.0254302	-0.120719	-0.0816201	-0.0580041	0.0142153	-0.184869	0.00599451	-0.0265935	0.0692923	0.243951	-0.116029
[GDI2]	lSAIYGGTYmLNkPIEEIIVQNGk	P50395	NonPhos	P50395->	|Rab GDP dissociation inhibitor beta	NonPhos_isUniquetoGene	isUniquetoGene		|39|36.5|43|24	|1|4	0.188002	0.402861	0.220289	0.135084	0.278251	0.296794	0.0181803	0.320487	0.339958	0.238455	0.0816027	0.0139494	0.0376222	0.0338933	0.0448141	0.138019	0.410728	0.188271	0.140665	0.0658256	0.478951	0.22385	0.222958	0.0856869	0.0320151	0.362221	0.00654825	0.0832722	0.421881	0.0780549	0.829161	0.925539	0.163166	0.253894	0.356448	0.0774271	0.261116	0.495399	0.43664	0.0837289	0.769922	0.394508	0.50892	0.193567	0.160887	0.0326851	0.305316	0.58687	0.806974	0.283007	1.0713	1.24864
[GDI1]	lSAIYGGTYMLNkPVDDIIMENGk	P31150	NonPhos	P31150->	Rab GDP dissociation inhibitor alpha	NonPhos_isUniquetoGene	isUniquetoGene		23|31|16.5|17|18|24	3|1|2|5|7	-0.178174	0.181263	-0.0784716	0.185617	0.333436	-0.352619	0.16816	0.0404616	-0.224527	0.16949	-0.0199197	0.339024	-0.354336	-0.0432062	-0.0477257	0.222791	0.104618	-0.852459	-0.0480997	-0.268363	-0.212079	-0.0872413	-0.463953	-0.253834	0.118631	-0.498673	-0.457035	-0.456214	-0.42514	-0.0161406	-0.292742	-0.26925	-0.478647	-0.289382	0.482903	-0.181688	0.191141	0.190885	-0.222362	-0.164118	0.0179184	-0.270802	-0.0516314	-0.212868	0.250432	-0.150521	-0.416228	-0.165251	-0.159665	0.0313276	-0.062211	-0.165816
[HMGN2]	lSAkPAPPkPEPkPk	P05204	NonPhos	P05204->	Non histone chromosomal protein HMG 17	NonPhos_isUniquetoGene	isUniquetoGene		28.5|47.5|12|11|20.5|8	2|3	0.603212	0.569554	-0.401494	0.14767	0.391851	-0.485757	-0.614719	0.224948	0.220992	0.502532	0.668392	-0.172923	0.489609	0.223267	0.484331	0.0517383	1.15394	-0.930133	0.450838	0.265218	0.522752	-0.233308	-0.121101	0.158752	0.491937	-0.0723876	-0.111768	-1.14944	0.43591	-0.346673	-0.0931152	-1.07178	-0.986202	-0.772108	0.199541	0.00427535	-0.0769338	0.629369	-0.0439218	-0.095443	0.239842	-0.181227	0.309571	-0.292021	0.394546	0.247483	-0.410627	-0.322797	1.05376	0.348564	0.297744	1.27149
[HMGN3]	lSAkPAPPkPEPkPR	Q15651	NonPhos	Q15651->	High mobility group nucleosome binding domain containing protein 3	NonPhos_isUniquetoGene	isUniquetoGene		8.5|16|10|3	2|4|3|6	-0.0522592	0.260023	0.0482661	0.209197	0.179258	-0.418771	-1.73851	0.225714	0.245142	0.354431	0.107119	0.110454	0.0245182	-0.213007	0.463771	-0.0241099	0.595447	-0.906256	0.461577	0.235065	0.356397	-1.0447	0.214197	0.137039	0.363807	-0.0361211	-0.526294	-0.955875	0.14862	-0.179863	0.396603	-0.498931	-0.467382	-0.6337	-0.0508279	-0.240061	-0.190807	0.429014	-0.303786	-0.425209	0.132492	-0.258901	0.20498	-0.298993	0.124087	0.193394	-0.553487	-1.20108	0.140848	-0.586882	-0.302745	0.730174
[HMGN4]	lSAkPAPPkPEPRPk	O00479	NonPhos	O00479->	High mobility group nucleosome binding domain containing protein 4	NonPhos_isUniquetoGene	isUniquetoGene		11|15.5|21|22|4|8.5	3|2|1|4	-0.151276	0.228932	0.0331958	0.18948	0.272598	-0.453895	-0.508282	-0.0690286	-0.113405	0.481406	0.26359	0.0370361	0.014315	-0.157416	0.584647	-0.045791	0.555983	-0.913887	0.405291	0.121575	0.282576	-1.13012	-0.0673408	-0.141775	-0.121377	-0.0082807	-0.430162	-0.547246	-0.0462282	-0.31969	0.126573	-0.50503	-0.398904	-0.727889	-0.0620549	-0.154357	-0.287134	0.321228	-0.285885	-0.232664	-0.0611002	-0.22489	0.168715	-0.479656	-0.22588	-0.260118	-0.423632	-1.18119	0.119583	-0.804538	-0.464209	0.726308
[HMGN1]	lSAkPPAk	P05114	NonPhos	P05114->	Non histone chromosomal protein HMG 14	NonPhos_isUniquetoGene	isUniquetoGene		4.5|28|13|7|3|2	4|2|3	0.501516	0.442748	-0.398464	0.460703	0.193113	-0.472019	-0.921021	0.200843	0.300428	-1.29696	1.05024	0.0449896	0.346168	0.176151	-0.343721	0.0304081	0.959182	-1.01323	0.307609	0.330706	0.112454	-1.23189	0.480847	0.252194	0.336535	-0.0851289	0.0503929	-1.28011	1.00609	0.0213419	1.065	-0.547079	-0.483465	-0.166763	0.165525	-0.166014	-0.149525	1.00273	-0.148081	-0.487565	-0.183566	0.177416	0.27437	-0.052077	0.115441	0.740136	-0.363452	-0.500141	-0.414398	0.217909	-0.0395064	0.725106
[HMGN1]	lSAkPPAkVEAkPk	P05114	NonPhos	P05114->|	Non histone chromosomal protein HMG 14 |	NonPhos_isUniquetoGene	isUniquetoGene		24|27|25.5||13|23	1|4|2||3	0.554854	0.595578	-0.23215	0.649266	0.337774	-0.300682	-0.804499	0.616409	0.0393743	0.730924	0.0274753	0.350017	0.272166	0.0485856	0.413908	0.256712	0.700806	-1.14486	0.696205	0.532236	0.383858	-0.818222	0.285068	0.334994	0.301338	-0.375312	-0.582522	0.00158036	-0.146659	0.202174	0.492953	0.149475	-0.443013	-0.268953	-0.288763	0.0655646	0.268373	0.821128	-0.0360604	-0.233718	0.228423	0.235261	0.471256	-0.551535	0.64665	0.230896	-0.264955	-1.02309	0.273393	-0.470474	-0.184803	0.893585
[EML4]	lSALESR	Q9HC35	NonPhos	Q9HC35->|	Echinoderm microtubule associated protein like 4 |	NonPhos_isUniquetoGene	isUniquetoGene		49|37.5|22|60|	2|1|	0.141399	0.17532	-0.158757	-0.114962	-0.0586385	-0.0655197	-0.0659007	0.00935862	0.208086	-0.0184067	-0.116004	0.0042139	-0.0459007	-0.0266602	-0.00263522	-0.101277	-0.0422858	-0.17344	0.0724216	-0.152117	-0.0344093	-0.144905	-0.188046	-0.0310046	-0.106703	0.0990615	0.0863913	0.0486235	0.270303	-0.0303471	-0.0919561	-0.0845784	-0.014983	-0.000510774	-0.290843	-0.225582	0.177721	0.0375297	0.0617878	0.0877382	-0.0994907	-0.050655	-0.265154	-0.175446	-0.213887	0.0480088	-0.0060319	-0.0363143	-0.0103512	-0.040595	0.0515196	-0.0670566
[EIF6]	lSALGNVTTcNDYVALVHPDLDRETEEILADVLk	P56537	NonPhos	P56537->|	Eukaryotic translation initiation factor 6 |	NonPhos_isUniquetoGene	isUniquetoGene		23|24||16|17	1|2||3	-0.100477	0.509969	-0.166976	0.199677	0.370744	0.119955	0.0426302	0.0922823	0.210355	0.201133	-0.115807	0.145579	0.133557	0.125487	0.422337	0.200827	0.768741	0.032434	0.393381	-0.000952915	0.211922	-0.0149501	0.272957	0.143056	0.136182	0.0923883	-0.170334	-0.15702	0.159821	0.103597	0.0420093	-0.100719	-0.384415	0.0005539	0.112231	0.7531	-0.284838	0.328445	0.192095	-0.0410592	0.309118	0.15317	0.17229	0.18773	0.0711651	0.686795	0.334364	0.0337277	0.143374	0.0685976	0.112485	0.263066
[USO1]	lSALLQETk	O60763-2	NonPhos	O60763-2->|	Isoform 2 of General vesicular transport factor p115 |	NonPhos_isUniquetoGene	isUniquetoGene		37|13|45|35||52.5	1||2	-0.314775	-0.395087	-0.0422393	-0.0635872	-0.355464	-0.0931749	0.0038115	-0.236041	-0.121152	0.256687	-0.130972	-0.162428	-0.187385	-0.165406	-0.231862	-0.11696	-0.171637	-0.0165724	-0.0880008	-0.098483	-0.205155	-0.374213	0.225093	-0.132274	-0.0401373	-0.275561	-0.20051	0.242843	-0.304352	-0.0865712	0.0468307	-0.31177	-0.130997	-0.130773	-0.166576	-0.0629166	-0.0838732	0.154705	-0.376985	-0.163857	-0.0721277	-0.133229	-0.184174	-0.0762065	-0.162708	-0.690326	-0.256121	-0.036862	-0.177303	0.087844	0.192849	-0.377579
[HMGN5]	lSAMLVPVTPEVkPk	P82970	NonPhos	P82970->	High mobility group nucleosome binding domain containing protein 5	NonPhos_isUniquetoGene	isUniquetoGene		35.5|10|12|8|16	4|7|5|3	0.342214	0.518239	-0.740099	0.182554	-0.64496	-0.456581	-1.64214	0.359545	0.576929	-0.239252	0.333502	0.193405	0.452829	-0.316988	-0.109092	0.668913	1.57896	-0.962813	0.638254	-0.0293995	0.328755	-1.00856	0.835794	0.28728	0.401208	-0.898358	-0.372986	-1.06411	0.879199	0.161807	0.509453	-0.510091	-1.19524	-1.10902	-0.188106	-0.127332	0.0666088	0.818299	-0.00921824	-0.914615	-0.179689	0.296943	0.351272	-0.398654	0.289772	0.364481	-0.915845	-1.18481	0.0503113	-0.255514	-0.0504083	0.53449
[PLP2]	lSAPGcWAAcTNFSR	Q04941	NonPhos	Q04941->	Proteolipid protein 2	NonPhos_isUniquetoGene	isUniquetoGene		19|0|22|10|13|32.5	4|5|2	0.448689	0.346279	-0.423503	0.373932	0.107307	-0.456444	-0.810816	0.747719	-0.37764	0.773253	-0.0560238	-0.031454	-0.986709	-0.860855	-1.62173	-0.310074	0.473231	-1.33744	0.0523348	0.157538	0.21893	-0.260737	-0.573552	0.368971	0.295798	-0.767697	-0.580122	-0.636966	0.108569	0.897807	0.322565	0.889417	-1.58709	-0.198251	0.356547	-0.072903	-0.169195	0.846182	-0.162522	-1.02358	0.203804	-0.682778	0.144109	-0.524048	0.372476	-0.657647	-0.325196	-0.287423	0.103528	0.78146	0.0318345	0.662671
[PTPN13]	lSc[p]sELSLYQPLQNSSk	Q12923-3	Phos	Q12923-3->[p]S938|	Isoform 3 of Tyrosine protein phosphatase non receptor type 13 |	Phos_isUniquetoGene	isUniquetoGene	1	26|27||17|19|11.5	1||3|2	1.0342	-1.52075	0.232556	-0.0728452	-0.32185	0.553361	0.100992	0.308101	0.494826	-0.0996267	1.25552	0.181847	-0.939263	0.969406	-1.40163	0.0933528	0.0294924	1.19767	-0.204165	0.253014	0.525553	-0.813182	1.16699	0.0791125	-0.182549	0.191362	0.489622	0.0950284	-1.19755	0.343075	0.306842	-0.916749	0.919427	0.625042	0.722286	-0.282565	-0.114245	1.02028	-1.75737	0.773438	0.179495	0.389383	-0.428603	0.146089	0.454751	0.118883	0.0554525	0.26785	-0.0348108	0.509682	1.18393	0.0895714
[FSCN1]	lScFAQTVSPAEk	Q16658	NonPhos	Q16658->	Fascin	NonPhos_isUniquetoGene	isUniquetoGene		19.5|27|28.5|32|35	8|7|6|3	0.124738	-0.140238	0.12221	0.0741225	0.245415	-0.178747	-0.402601	0.299547	-0.130512	0.47972	-0.267155	-0.0589477	-0.0656711	0.0144271	-0.520383	0.117238	0.176819	-0.330053	0.0727539	-0.286602	-0.204102	0.00185158	-0.277883	0.211243	0.558901	-0.549491	-0.307865	0.0332098	-0.186008	0.0637562	0.0943329	-0.0774065	0.133238	-0.0484527	-0.0540396	-0.0703768	0.0984346	0.10203	0.378919	-0.171444	-0.0775104	-0.555474	0.243715	-0.483636	0.0904002	-0.207313	-0.336399	-0.0854742	-0.0399665	0.050913	-0.0444032	-0.189743
[DYNC1H1]	lScLPAFk	Q14204	NonPhos	Q14204->	|Cytoplasmic dynein 1 heavy chain 1	NonPhos_isUniquetoGene	isUniquetoGene		|67|64|35|39	|1|4	-0.0647899	-0.225121	-0.0112247	0.0904138	-0.0902211	0.266401	0.128676	0.0840112	0.139063	-0.110365	0.180208	0.14118	-0.151209	-0.0164787	-0.19285	0.0891138	0.213863	-0.140661	-0.0314998	0.215577	-0.229553	-0.000294268	-0.0960457	0.125006	-0.582907	0.0214808	0.00225113	-0.132623	-0.0254027	0.103914	0.093227	-0.342582	0.375247	-0.00359437	-0.0856579	0.127332	-0.148212	-0.0942155	-0.259994	0.017198	-0.0160434	0.25188	-0.473032	0.0625043	-0.0186445	-0.295761	-0.06609	0.101582	-0.454099	0.100067	0.12692	-0.68805
[DYNC1H1]	lScLPAFkDLIAk	Q14204	NonPhos	Q14204->	Cytoplasmic dynein 1 heavy chain 1	NonPhos_isUniquetoGene	isUniquetoGene		16|21|37.5|20.5|20|27	3|5|6|4	0.064418	-0.290663	-0.337813	0.176407	-0.312668	0.347675	0.0266286	0.0139274	-0.053296	0.0387481	0.0778389	0.162069	-1.02041	-0.433721	-0.920424	-0.19856	0.0539781	-0.381947	-0.296594	-0.289356	-0.295672	-0.19869	-0.421988	-0.0784296	-0.333668	-0.167159	-0.319076	-0.612169	-0.578135	0.548284	-0.171367	-0.445428	0.347451	-0.40014	-0.351103	-0.0530036	0.205209	-0.115626	-0.457274	-0.386147	-0.374828	0.0211072	-0.821313	-0.652235	0.21118	-0.212636	-0.255499	0.0314687	-0.367436	-0.0687612	0.447406	-0.582553
[COL6A3]	lSDAGITPLFLTR	P12111;P12111-4	NonPhos	P12111->|P12111-4->	Collagen alpha 3VI chain | Isoform 4 of Collagen alpha 3VI chain	NonPhos_isUniquetoGene	isUniquetoGene		21|33.5|17|24|25	32|28|50|30|38|44	-0.29429	0.0352344	0.28871	0.121646	-0.101783	0.114814	0.231613	0.125138	-0.194257	-0.133257	-0.308391	-0.177641	-0.149658	-0.078609	-0.26416	-0.0400537	-0.0960621	-0.125987	0.187375	-0.0191248	-0.00546151	0.000387322	0.126286	-0.38286	-0.137776	0.0123502	-0.00905815	0.0291539	-0.0564863	-0.189508	-0.108172	0.231858	0.230722	0.0223472	0.0671325	-0.0659146	-0.437899	-0.410943	-0.270683	0.0821808	-0.195139	0.229404	-0.0523163	0.311298	-0.330767	-0.0082682	0.466945	0.090368	-0.404025	0.199391	-0.262136	-0.385751
[SPTAN1]	lSDDNTIGkEEIQQR	Q13813-2;Q13813-3	NonPhos	Q13813-2->|Q13813-3->|	Spectrin alpha chain non erythrocytic 1 | Isoform 2 of Spectrin alpha chain non erythrocytic 1 | Isoform 3 of Spectrin alpha chain non erythrocytic 1 |	NonPhos_isUniquetoGene	isUniquetoGene		5||27.5|20|8.5	1||4|5|6	-0.152155	-0.118721	0.0335437	0.17525	0.0202772	-0.0715446	-0.0469082	-0.0141013	-0.0898889	0.0262193	-0.615806	0.275241	-0.0566514	0.1097	0.0101958	-0.060528	0.153376	0.244466	0.0684664	-0.0307567	0.019154	0.054424	-0.0988915	-0.00843805	0.0300529	-0.100372	0.154149	0.281092	-0.233757	-0.0239685	-0.196042	0.0701995	-0.387596	-0.103249	-0.0159831	-0.203934	-0.248346	-0.0545579	0.00567589	-0.0618898	-0.0298028	-0.0437669	0.0647675	0.0073279	-0.294977	0.0356882	-0.073868	-0.299362	0.142988	0.208621	-0.223138	0.0936605
[HK1]	lSDETLIDIMTR	P19367	NonPhos	P19367->	Hexokinase 1	NonPhos_isUniquetoGene	isUniquetoGene		26|34|21|36.5|27|36	6|3|9	0.25205	-0.0195332	-0.0441902	0.0814746	-0.113954	0.0984225	0.618213	-0.0157092	0.0150561	-0.453403	-0.0629074	-0.078334	0.267388	0.513353	-0.203505	0.327315	-0.146263	0.089907	-0.257214	0.0334701	-0.163338	0.00891328	0.229447	-0.174186	-0.399736	-0.0689184	0.20545	0.129692	0.162881	0.147606	-0.0699941	-0.104604	0.0751797	0.465896	-0.121838	0.28191	-0.0809708	-0.19357	0.0493219	0.0223875	-0.00823483	0.227713	0.0741713	0.361142	-0.0778966	0.1712	0.12126	0.266254	-0.507173	0.102255	0.0778314	-0.325737
[SYNE2]	lSDFLTLEGR	Q8WXH0	NonPhos	Q8WXH0->|	Nesprin 2 |	NonPhos_isUniquetoGene	isUniquetoGene		32|25||49|39|62	2|3||1	0.0198437	-0.160587	-0.218624	-0.385048	-0.184699	-0.119283	0.276718	-0.318698	-0.198942	-0.656002	0.0617054	-0.264701	0.0829574	0.460524	-0.0446848	0.301699	-0.461021	-0.0337551	-0.459302	0.0700904	-0.335177	0.107919	-0.0550022	-0.364894	-0.466884	0.182493	0.405864	-0.187173	-0.175285	-0.0645489	-0.454769	-0.393349	-0.0763547	0.621465	-0.305897	-0.238673	-0.163913	-0.214131	-0.663541	0.256888	-0.364728	0.172038	-0.282673	0.25805	-0.427906	-0.0332698	-0.153326	0.376235	-0.763394	-0.18537	-0.11909	-1.00887
[PSMC6]	lSDGFnGADLR	P62333	NonPhos	P62333->	|26S protease regulatory subunit 10B	NonPhos_isUniquetoGene	isUniquetoGene		|44.5|54|45|45.5|46	|2|1|4	0.0114083	0.0971935	0.101241	0.218337	0.0429069	0.0441565	0.033372	0.0377387	0.136454	0.000618123	0.20226	0.0984926	0.102166	0.0638628	0.0255305	0.0231734	0.0719774	0.0411724	0.159095	0.0606403	0.104523	0.185663	0.415605	0.0772264	0.158016	0.0969166	0.0112763	0.153108	0.362599	0.101607	0.140459	0.151592	0.168775	0.0280612	0.165621	0.059058	0.06093	0.380269	0.172037	0.657748	0.0124245	0.131832	0.145158	0.0831373	0.169202	0.232524	0.0354475	0.086995	0.15637	0.0715737	0.131797	0.277422
[HSPD1]	lSDGVAVLk	P10809	NonPhos	P10809->	60 kDa heat shock protein mitochondrial	NonPhos_isUniquetoGene	isUniquetoGene		0|49|38|20|47|17.5	3|6|5|2	-0.325632	0.0500222	0.367724	0.00530314	-0.0283767	0.101189	0.023678	-0.364391	0.175104	0.0505493	-0.00643011	0.380907	-0.0971065	-0.14439	0.240873	0.105608	0.132442	-0.143351	-0.0345818	0.233954	-0.106474	-0.116809	0.0202332	0.0850193	-0.290637	0.429075	-0.219746	-0.274356	-0.177848	0.0477953	0.115535	-0.573243	0.0156071	0.141	0.12527	0.160571	-0.043187	0.164724	0.237112	0.177342	0.37204	0.0525686	-0.24673	-0.132317	0.390561	0.381493	0.106078	-0.222493	-0.0710779	0.176535	0.151064	-0.154157
[PRELP]	lSDGVFkPDTFHGLk	P51888	NonPhos	P51888->	Prolargin	NonPhos_isUniquetoGene	isUniquetoGene		22|24|21.5|23|17	16|15|11|24|17	0.0467401	-0.000407564	0.0822687	-0.151285	0.0758124	-0.186894	0.294197	-0.396876	0.229006	0.254879	-0.452383	-0.422871	0.17159	-0.164578	-0.270184	-0.213012	-0.266758	-0.360044	-0.221844	-0.0260495	0.302599	0.230291	-0.785797	0.164965	0.15061	-1.10668	0.112824	0.116481	-0.0750602	0.0590592	-0.0711272	0.1996	1.26947	-0.107664	-0.179025	0.299456	-0.029794	-0.432976	0.44005	0.176172	0.434315	0.0114269	-0.151465	-0.0527756	0.0681015	-0.22976	-0.0127598	-0.0209168	0.331139	-0.350496	-0.38798	-0.243476
[PRELP]	lSDGVFkPDTFHGLknLMQLNLAHNILR	P51888	NonPhos	P51888->|	Prolargin |	NonPhos_isUniquetoGene	isUniquetoGene		49|31||61|42	1|	0.0556468	0.292255	-0.632844	-0.219627	-0.784019	0.239949	0.588458	-0.271306	-0.236979	-0.82642	0.145473	-0.740644	0.562376	0.402087	-0.370103	0.0598033	0.433639	0.88226	-0.275595	0.272087	-0.749536	1.03708	0.975371	-0.379497	-0.430313	0.484301	0.532603	0.19055	0.215649	0.057051	-0.0997067	0.0155937	-0.392421	0.857232	-0.311223	0.210346	-0.82234	-1.67238	-0.29409	0.997141	-0.335803	0.371114	0.165566	0.671224	-0.507436	0.17917	0.5108	0.19191	-0.367794	-0.0937567	-0.456733	-0.0977154
[UQCRFS1]	lSDIPEGk	P47985	NonPhos	P47985->	|Cytochrome b c1 complex subunit Rieske mitochondrial	NonPhos_isUniquetoGene	isUniquetoGene		|51|52|38|49	|2|1	0.167443	0.0660042	0.0411335	0.139155	0.107465	-0.0380372	0.0506992	0.023835	0.0909861	0.0999799	-0.222045	0.0814521	0.0582365	0.176935	0.272998	0.238296	-0.401243	0.136151	-0.180794	-0.250274	0.0250423	0.051996	0.0359204	-0.140388	-0.174468	0.232955	-0.00818535	0.149176	-0.0153591	0.205348	-0.0700988	0.0537136	0.210249	-0.105958	-0.0176371	-0.0627055	0.141839	-0.137782	0.085416	-0.0154451	0.0705799	0.1893	-0.134609	-0.118091	0.0931568	0.046266	-0.0404066	-0.115036	0.260989	-0.192379	0.103648	0.0295657
[TPR]	lSDkVVASVk	P12270	NonPhos	P12270->|	Nucleoprotein TPR |	NonPhos_isUniquetoGene	isUniquetoGene		25.5|0||5|48	2|1|	-0.103977	0.155168	-0.145131	-0.188572	-0.143146	0.0161862	-0.394432	-0.153869	0.0853982	-0.163619	-0.213049	-0.244124	0.178739	-0.016354	0.194305	-0.036709	0.202965	0.0741772	-0.0193461	-0.0718614	-0.0251463	-0.256587	-0.0381402	-0.0713373	-0.1305	0.385113	-0.20149	0.0010448	0.0969846	-0.371878	-0.274597	-0.351933	-0.463557	-0.182281	0.193213	-0.43403	-0.0838622	0.153862	-0.611505	0.430473	-0.0365879	-0.640896	0.26079	-0.114994	-0.154943	0.208566	0.174768	-0.608237	0.224034	0.27495	-0.25568	-0.0783822
[NUDC]	lSDLDSETR	Q9Y266	NonPhos	Q9Y266->	Nuclear migration protein nudC	NonPhos_isUniquetoGene	isUniquetoGene		0|38|36.5|37|32|58.5	3|1|2	-0.0534584	0.0356161	-0.141769	-0.00468496	-0.0355989	-0.0652922	-0.119047	0.0278174	-0.030702	0.173753	-0.340132	-0.109948	-0.045461	-0.138069	0.0646727	-0.119321	-0.236809	0.276064	-0.0728426	-0.278435	-0.162296	0.117574	0.0526311	-0.0929594	-0.0430743	-0.37257	-0.140373	0.167283	-0.0635779	0.00794022	-0.153117	0.134556	-0.139153	0.000713319	-0.235306	-0.167471	0.0757906	-0.192354	-0.262456	-0.0455951	0.0885217	-0.114302	0.0963003	-0.161095	-0.0916262	-0.061503	0.0412463	-0.196278	0.108311	-0.177798	-0.128753	0.0418771
[CAP1]	lSDLLAPISEQIk	Q01518	NonPhos	Q01518->	Adenylyl cyclase associated protein 1	NonPhos_isUniquetoGene	isUniquetoGene		16|33.5|19|25|24	8|9|10	-0.0766089	-0.0924965	0.18007	0.242009	0.148402	-0.0100223	0.0727328	0.0528255	0.0974988	0.0514793	0.0710047	0.247201	-0.0286725	0.0839379	0.154114	0.118278	0.200698	0.0284729	-0.0167088	0.0839412	-0.134481	-0.0361482	0.11379	0.080559	-0.159385	0.168085	-0.178783	0.0595525	-0.0680781	-0.114327	0.0884201	-0.226961	-0.0684229	0.228573	0.280516	0.268217	0.127055	0.040947	0.0877661	0.137988	0.402394	0.120952	-0.141151	0.204219	0.146883	0.270485	0.206351	0.0545806	0.0857823	0.177496	0.308929	-0.198193
[PDCD6]	lSDQFHDILIR	O75340	NonPhos	O75340->|	Programmed cell death protein 6 |	NonPhos_isUniquetoGene	isUniquetoGene		55||0|19|26.5|26	1||3|4	-0.358507	-0.0036064	-0.674992	-0.0403114	0.0430006	0.0714578	0.0443127	-0.00800932	-0.135914	-0.0314503	0.305398	-0.146759	-0.0353097	-0.123366	-0.218297	0.757243	-0.211152	1.0373	-0.398555	-0.0105246	-0.0118422	0.0772999	0.182637	0.338909	0.20389	-0.306806	0.427305	0.0621546	-0.220368	0.30682	0.555275	-0.0189783	-0.0695626	0.269562	-0.0390009	0.809363	-0.485123	-0.33326	0.021814	0.0429553	0.0188734	0.441517	-0.488367	-0.151044	0.377898	-0.566522	-0.241659	0.183209	0.240807	-0.0564598	-0.409298	0.0653492
[EHD2]	lSDVDRDGmLDDEEFALASHLIEAk	Q9NZN4	NonPhos	Q9NZN4->	EH domain containing protein 2	NonPhos_isUniquetoGene	isUniquetoGene		31|21|45|36|33|27.5	2|4|5|8	0.0738737	0.1094	0.0400539	0.0562569	0.465591	0.123719	0.226119	0.301046	0.0319388	0.214561	0.482969	0.197872	0.296383	0.198609	0.199991	0.182103	0.373605	0.209165	0.436424	0.426676	0.145385	0.271951	0.24728	0.0222369	0.241523	0.170589	0.192488	0.194851	0.141026	0.466913	0.113841	0.173712	0.167747	0.410987	0.205131	0.630236	0.0288392	0.159089	0.230575	0.0741583	0.0580788	0.283234	0.491222	0.397636	0.371892	0.505197	0.435967	0.0171124	0.499388	0.0410048	0.42743	0.162806
[DDAH2]	lSDVTLVPVScSELEk	O95865	NonPhos	O95865->	NGNG dimethylarginine dimethylaminohydrolase 2	NonPhos_isUniquetoGene	isUniquetoGene		36.5|49|32.5|39.5|26.5|30	4|3|8|6|14|9	-0.670355	0.0848895	0.402265	-0.114049	-0.237487	-0.0180872	0.0949634	-0.162417	-0.100236	0.0225709	-0.120248	0.0358315	0.0518667	-0.0700539	-0.0817627	-0.174037	0.223608	-0.19539	-0.0338948	-0.28917	-0.0915849	0.0473302	-0.0435016	-0.27175	-0.173296	0.0770136	-0.264073	0.0108152	0.00226023	-0.219002	-0.0933517	-0.195712	0.00970682	-0.0659073	0.434645	-0.152819	0.117111	-0.0229706	0.225422	0.0246668	0.0317653	0.0178633	0.0187533	-0.26223	-0.111219	0.131752	0.0727233	-0.378038	0.0019553	-0.0804598	-0.0361557	-0.0666207
[MMAB]	lSDYLFTLAR	Q96EY8	NonPhos	Q96EY8->|	CobIyrinic acid ac diamide adenosyltransferase mitochondrial |	NonPhos_isUniquetoGene	isUniquetoGene		22||43|46.5|70.5	1||2	-0.0885741	0.00701146	-0.707662	0.0356465	-0.11625	0.280335	0.136413	0.114935	-0.583212	-0.300697	0.168913	0.259563	0.171044	0.5584	0.0591352	0.476834	-0.0840171	0.604483	-0.417776	-0.0712881	-0.209633	0.224743	0.151899	0.113307	0.3487	0.474042	0.227225	0.0451917	0.132589	0.0637984	-0.177046	-0.213032	0.249377	0.441782	0.246405	0.524622	-0.0923265	-0.28684	-0.13834	0.273278	0.0715555	-0.011098	-0.284116	0.307834	-0.178276	0.107786	0.394749	0.190619	-0.287195	-0.418438	0.128805	-0.259921
[VWF]	lSEAEFEVLk	P04275	NonPhos	P04275->|	von Willebrand factor |	NonPhos_isUniquetoGene	isUniquetoGene		24|23|74|43|	3|4|2|	-0.131949	-0.151182	0.0998221	-0.0807436	-0.464489	0.241932	0.613314	-0.022516	0.301552	-0.340431	-0.216345	0.515429	0.0367656	0.247609	-0.0426512	0.060218	-0.0584465	0.267644	0.0602868	-0.426531	-0.331564	0.27815	0.431255	-0.332924	-0.530933	0.117689	0.32215	0.0105766	0.000478001	-0.304051	-0.522492	-0.23229	0.178388	0.267313	0.576738	-0.0489781	-0.0965777	-0.478877	-0.00880354	0.430867	0.0143145	0.186249	-0.227082	0.287535	0.121546	0.116833	0.230849	0.211488	-0.38583	0.122135	0.0537415	-0.228745
[STK3]	lSEDSLTkQPEEVFDVLEk	Q13188	NonPhos	Q13188->|	Serine/threonine protein kinase 3 |	NonPhos_isUniquetoGene	isUniquetoGene		14|22|34|64|	1|2|	-0.442342	-0.0475622	0.0757684	-0.277725	-0.103811	-0.212334	-0.0541414	-0.245028	-0.0852012	-0.653019	0.298745	-0.140949	-0.109312	-0.0450124	-0.203517	0.024046	-0.11026	-0.16223	-0.25813	-0.101147	-0.260644	-0.0991477	0.0810376	-0.119289	-0.0481141	0.239108	-0.10928	-0.155952	-0.179544	-0.188082	-0.00420841	-0.285569	-0.064714	0.0274318	-0.0793247	-0.230661	-0.0729033	-0.090015	-0.238225	-0.00700284	-0.4413	0.0964588	-0.574589	0.171251	-0.503796	0.152996	-0.0592478	-0.013947	-0.326773	-0.142972	-0.135542	-0.341001
[PRDX2]	lSEDYGVLk	P32119	NonPhos	P32119->	Peroxiredoxin 2	NonPhos_isUniquetoGene	isUniquetoGene		0|39|21|34|24	4|5|3	0.375497	-0.0304385	-0.0621865	-0.180285	-0.623598	0.669918	0.896703	-0.517726	-0.592741	-1.1778	0.746356	-0.218328	0.475413	0.676919	-0.00279922	0.35289	-0.659067	1.27408	-0.410053	-0.193826	-0.848455	0.798299	0.407109	-0.156791	-0.082441	0.461446	0.708083	0.0419165	-0.197084	-0.0708999	-0.57806	-0.285305	0.344209	1.09236	-0.683206	0.145996	-0.677694	-1.36322	-0.265799	0.732015	-0.479773	0.596773	-0.0410648	0.869945	-0.509576	0.541233	0.102711	1.09744	-0.644544	-0.111433	0.353683	-1.00015
[PRDX2]	lSEDYGVLkTDEGIAYR	P32119	NonPhos	P32119->	Peroxiredoxin 2	NonPhos_isUniquetoGene	isUniquetoGene		8|9|20|4.5|3|7	3|4|6|5	0.14289	-0.0979938	-0.523081	-0.409958	-0.903407	0.215443	0.695211	-0.460303	-0.740439	-1.07117	0.425862	-0.501292	0.532365	0.655428	-0.264709	0.249461	-0.825416	1.26132	-0.495752	-0.424462	-0.643891	0.561051	0.315617	-0.880699	-0.611293	0.523688	0.725197	-0.00396703	-0.360042	-0.43085	-1.09882	-0.436101	-0.198374	0.896826	-1.11283	-0.0264682	-0.872186	-1.20351	-0.78201	0.499306	-0.824407	0.768012	-0.104652	0.467723	-0.745257	0.0532067	-0.129509	0.817575	-0.470351	-0.443248	0.0969525	-0.710273
[ACAD9]	lSEFGLIQEk	Q9H845	NonPhos	Q9H845->	Acyl CoA dehydrogenase family member 9 mitochondrial	NonPhos_isUniquetoGene	isUniquetoGene		0|24.5|25|29|62|35	3|4	-0.106759	-0.296437	0.233598	-0.0588279	-0.00493362	0.0625374	0.0370314	-0.167262	-0.0905559	-0.229152	0.276326	0.0139794	-0.0556428	0.125534	-0.160413	0.0407951	0.0328122	-0.797304	-0.0404612	0.24707	-0.159803	-0.0393841	-0.203401	-0.115461	-0.0132519	-0.067287	0.0939915	-0.283607	-0.0725548	-0.0791619	-0.0401598	-0.397857	-0.0180106	0.118064	-0.0138882	0.302926	-0.2496	-0.120233	-0.0996023	-0.213619	0.0899195	0.0217034	-0.18287	0.192653	-0.111252	0.0536236	-0.0231378	0.0734387	-0.2296	0.0122999	0.106568	-0.222291
[ITGB1]	lSEGVTISYk	P05556	NonPhos	P05556->	Integrin beta 1	NonPhos_isUniquetoGene	isUniquetoGene		12.5|8|0|46.5|39|36	2|3|4	0.128454	-0.110929	0.167112	-0.0606124	-0.175479	-0.199361	0.125047	-0.32109	-0.171931	-0.229126	-0.136099	0.178377	-0.112335	-0.149426	-0.0455667	0.0115164	0.0241596	-0.16128	-0.279097	-0.23081	0.0101024	-0.267728	-0.0177403	-0.0148518	-0.026645	-0.0991852	0.0445118	0.03875	-0.307128	-0.466173	-0.0661333	-0.115575	0.0829201	-0.0930585	0.095307	0.122396	0.310287	0.119743	0.192847	0.0755577	0.374161	0.101552	-0.263824	0.0544611	0.273376	0.0510021	0.12017	0.0843334	0.0553081	-0.0210263	-0.0272602	-0.112877
[AK1]	lSEIMEk	P00568	NonPhos	P00568->|	Adenylate kinase isoenzyme 1 |	NonPhos_isUniquetoGene	isUniquetoGene		35|33|50|29|42|	2|3|1|5|	-0.494485	-0.0292921	-0.0213944	-0.145885	-0.27419	0.128337	0.26586	-0.196067	-0.235119	-0.404152	-0.0904931	-0.179677	0.554588	0.180826	0.0182853	0.130237	0.0937019	0.332685	-0.093177	0.572667	-0.034479	0.0753855	0.503074	-0.19558	-0.130453	0.315404	0.142891	0.0542226	0.121586	-0.176991	0.234174	-0.239171	0.0510857	0.233353	-0.357463	0.35657	-0.266213	-0.385174	0.343483	0.310611	0.00556056	0.14618	0.226649	0.130882	-0.354072	0.428727	0.123308	-0.0308853	-0.207196	0.157337	-0.0420285	-0.200366
[USP47]	lSEISGIPLDDIEFAk	Q96K76-2	NonPhos	Q96K76-2->|	Isoform 2 of Ubiquitin carboxyl terminal hydrolase 47 |	NonPhos_isUniquetoGene	isUniquetoGene		47|50|48|49|33|	1|2|	-0.0306559	0.0712537	0.559005	0.051977	-0.0219396	0.107579	0.617629	-0.227231	-0.422694	-0.186586	0.239569	-0.023057	0.0446688	0.314644	0.032011	-0.0779113	-0.0753302	0.316782	-0.0638904	0.208878	-0.471288	0.0735504	0.348058	0.173092	-0.0828128	0.114791	0.425974	0.325699	0.101892	0.147164	0.0342179	-0.0982659	0.296026	0.204881	-0.285386	0.0421648	-0.138743	0.310528	-0.166942	0.202591	0.468243	0.145831	-0.148737	-0.0571953	0.232999	-0.292219	-0.0626559	0.158841	0.0468823	0.125093	0.292853	-0.0612457
[KRT8]	lSELEAALQR	P05787	NonPhos	P05787->	Keratin type II cytoskeletal 8	NonPhos_isUniquetoGene	isUniquetoGene		45.5|62|28|45|24.5|46.5	2|3|5|6	-0.267992	-0.164846	-0.3912	-0.659598	-1.10127	-0.257925	0.431596	-0.321283	-0.686412	-0.565488	-0.320645	0.906297	0.101484	0.353809	0.582084	0.0169558	-0.270928	0.614152	0.239293	0.398304	0.331952	0.730195	1.10879	0.612608	0.116477	0.126197	0.485631	0.418478	-1.3096	-0.687018	0.610395	-0.0167063	0.198043	0.370254	0.0622774	0.234159	0.235014	0.245555	0.0227907	0.90434	0.429034	0.0662917	0.0348152	0.0926689	0.902042	1.25032	-0.0108431	-0.220808	-0.633123	-0.182468	0.323893	-0.211804
[EPPK1]	lSELEPGTGDLR	P58107	NonPhos	P58107->	Epiplakin	NonPhos_isUniquetoGene	isUniquetoGene		29|26|6|13|30|21	3|4|5|6|7	-0.329833	0.050725	0.0919084	0.263531	0.176692	0.0508182	0.0515127	0.147367	0.0041397	0.348368	0.182086	-0.292385	-0.196322	-0.239081	0.0687497	-0.228607	0.00110639	-0.447291	0.00985334	0.219531	-0.0814711	-0.234197	-0.149593	0.0132887	0.017632	-0.205531	-0.362888	-0.17673	-0.239251	0.200166	0.110146	0.131889	-0.0648289	-0.0285118	-0.0446089	0.121322	0.014796	0.454629	-0.2422	-0.681012	-0.0128542	-0.0389551	-0.321437	-0.0447017	0.0292543	-0.24654	0.275413	-0.0607478	-0.183119	0.217723	-0.273005	-0.169353
[GOLGA2]	lSELkETVELk	Q08379	NonPhos	Q08379->	Golgin subfamily A member 2	NonPhos_isUniquetoGene	isUniquetoGene		0|34|20|20.5|13.5|7	1|3|2|4	-0.217518	0.00344887	-0.168101	-0.0223517	-0.211307	-0.186519	-0.319395	-0.145782	-0.0379688	-0.197707	-0.152029	-0.197428	0.0640774	-0.0918512	0.0926071	-0.14348	0.0154843	-0.184284	-0.0226413	-0.295922	-0.160803	-0.0821693	-0.14245	-0.388161	0.179014	0.0937271	-0.307973	-0.309303	-0.0808599	-0.276488	-0.433311	-0.397578	-0.25425	-0.125686	-0.190122	-0.190823	-0.116162	0.0706684	-0.304968	-0.121289	-0.226653	-0.414125	-0.0199055	-0.303679	-0.135267	0.111862	0.0521858	-0.361551	0.0906351	0.0322982	-0.36456	-0.134084
[NOP58]	lSELLPEEVEAEVk	Q9Y2X3	NonPhos	Q9Y2X3->|	Nucleolar protein 58 |	NonPhos_isUniquetoGene	isUniquetoGene		44|57|62|38|	3|1|5|	0.226915	-0.210657	-0.0780855	0.09071	-0.0134819	0.116452	0.161751	-0.16003	-0.0810162	-0.152	0.152301	-0.105441	-0.141665	-0.146761	-0.249683	-0.0575568	-0.06933	-0.315763	-0.251518	-0.0652107	-0.216914	-0.0325902	-0.328376	-0.0951149	-0.469172	-0.270403	-0.0759572	-0.146884	-0.370611	0.202787	-0.0307737	-0.176982	0.176201	0.0308408	0.240398	0.0730264	-0.219467	0.124346	-0.114283	-0.147048	0.144743	0.427345	-0.257093	0.0500904	0.118134	-0.342579	0.00375467	0.162872	-0.290873	0.0148222	0.0769215	-0.344224
[CKMT1A]	lSEmTEAEQQQLIDDHFLFDkPVSPLLTAAGMAR	P12532	NonPhos	P12532->|	Creatine kinase U type mitochondrial |	NonPhos_isUniquetoGene	isUniquetoGene		32.5|4||2|6	2||1	0.534778	0.641636	0.205832	0.0207157	0.0437596	0.155163	0.113356	0.103942	0.0130908	0.156325	0.498647	0.0687145	0.656683	0.240668	0.136267	0.746931	0.00221636	0.624158	0.145094	0.240965	0.55161	0.416249	0.259085	0.113277	0.573283	0.125627	0.0752512	0.0461301	0.69464	0.0658673	0.28287	0.0744731	0.235178	0.305504	0.0416458	0.192848	0.357244	0.607139	0.169366	0.172857	0.115996	0.351337	0.576244	0.559566	0.135442	0.256793	0.336428	0.0844131	0.266765	0.0934828	0.199712	0.243851
[ITGB1]	lSENNIQTIFAVTEEFQPVYk	P05556	NonPhos	P05556->	Integrin beta 1	NonPhos_isUniquetoGene	isUniquetoGene		3.5|13|8|14|15|30.5	6|7|3|2	0.192512	-0.346564	0.238727	0.0349973	-0.219481	-0.00471417	0.175569	-0.202316	0.19312	-0.127111	0.143889	0.0714275	0.023078	-0.0101707	-0.220891	0.329459	0.0235498	-0.60527	-0.30893	-0.384298	-0.564391	-0.170675	-0.194948	-0.183231	-0.643262	0.0248427	0.177326	-0.13649	-1.73787	-0.617211	-0.0129147	-0.520174	0.571953	0.0025136	-0.249787	-0.359329	0.511146	-0.324719	-0.0476606	-0.114179	0.0743829	0.131853	-1.01661	0.0691708	0.184607	0.105961	-0.392483	-0.0924938	-0.239807	-0.682327	0.0751158	-1.02485
[ITGB1]	lSENNIQTIFAVTEEFQPVYkELk	P05556	NonPhos	P05556->	|Integrin beta 1	NonPhos_isUniquetoGene	isUniquetoGene		|35|100|23|20.5	|2|1|4	-0.105305	-0.123624	-0.31318	-0.13074	-0.149141	-0.183538	0.152142	-0.234392	-0.074282	-0.320273	0.668728	-0.149499	-0.0571808	0.173046	-0.269626	-0.103305	-0.346172	-0.170594	-0.1205	-0.164639	-0.182149	-0.220364	-0.0149621	-0.0929084	0.257153	-0.381737	-0.0742213	-0.277421	-0.812245	-0.335199	-0.622673	-0.439456	0.161836	0.0355421	-0.410027	-0.14957	-0.025723	-0.317222	-0.103923	-0.199336	-0.371723	0.151061	-0.887683	-0.854788	0.400596	-0.0629975	-0.11368	0.242333	-0.398221	-0.283709	-0.128379	-0.109099
[IMMT]	lSEQELQFRR	Q16891	NonPhos	Q16891->|	MICOS complex subunit MIC60 |	NonPhos_isUniquetoGene	isUniquetoGene		28||21|46|40	1||2	0.0955081	-0.283347	-0.124662	-0.0632751	-0.0890108	0.0867393	-0.416817	-0.0155164	0.000437453	-0.314953	0.125406	-0.183013	-0.425374	0.288764	-0.138114	0.35756	-0.164893	-0.229474	-0.132688	0.565801	-0.101485	-0.164476	0.0607361	0.290337	-0.417502	0.199522	0.0273314	-0.237805	-0.186634	0.00509236	0.27227	-0.135806	0.0829996	0.251654	-0.329012	0.115556	-0.385704	-0.0860529	-0.132719	-0.0616398	-0.0161644	-0.16319	-0.018105	0.109358	0.00389614	-0.0261376	0.139013	0.0752584	-0.445296	-0.0699177	-0.338777	-0.401704
[LAMA4]	lSERENQYALR	Q16363-2	NonPhos	Q16363-2->	|Isoform 2 of Laminin subunit alpha 4	NonPhos_isUniquetoGene	isUniquetoGene		|55.5|32|14|25	|2|1|3	0.0286013	0.136696	-0.0381829	-0.575217	-0.590448	-0.450718	-0.0513537	-0.0855852	-0.247149	0.0642927	0.596843	-0.198677	0.0881277	0.162664	0.430035	0.1424	0.279465	0.254362	0.377396	-0.383114	0.396165	0.0207365	-0.429125	0.042852	0.228987	0.00139321	-0.0969745	0.197646	-0.0705654	-0.609646	-0.624794	-0.131945	-0.52694	-0.0168306	-0.0182843	-0.240044	0.250202	-0.0482865	0.686262	0.310634	-0.0375883	-0.183664	0.237859	-0.529974	0.421396	0.484051	0.0915432	-0.160015	0.317268	-0.322918	-0.531146	0.58363
[FLG]	lSERLEEkEDNEEGVYDYENTGR	P20930	NonPhos	P20930->|	Filaggrin |	NonPhos_isUniquetoGene	isUniquetoGene		5.5||23.5|10|14|16	2||3|4	-0.886104	0.302436	-0.300014	0.00345927	-0.241761	-0.317235	-1.15931	-0.034084	0.2862	-1.49848	0.591765	-0.598001	-0.689179	-0.448422	-0.395921	0.0925193	0.24413	-1.13536	0.579756	-0.116802	0.0254627	-0.306345	-0.232737	-0.905946	0.312632	0.326941	-0.105696	-0.343425	0.426453	-0.208322	-0.290164	0.591965	-1.59213	-0.992738	-0.128754	0.246943	0.146353	0.297473	-0.0293711	-0.237309	-0.363396	-0.0590246	0.192456	0.302435	-0.840621	-0.304599	-0.160396	-0.300352	0.59955	0.452839	-0.21023	0.406033
[USP7]	lSESVLSPPcFVR	Q93009	NonPhos	Q93009->|	Ubiquitin carboxyl terminal hydrolase 7 |	NonPhos_isUniquetoGene	isUniquetoGene		0|61|32|34|70|	1|2|	-0.0193457	-0.217635	-0.157228	0.214259	-0.00785509	0.103841	0.357256	0.025248	-0.0765908	-0.19832	0.319315	0.0586792	0.213485	0.140754	-0.0425049	0.0621661	-0.049259	0.655495	-0.297223	0.287772	0.415696	0.317759	0.123393	-0.0776745	-0.228934	0.0178537	0.241908	0.0657675	0.273161	-0.0438256	-0.204481	0.0766424	0.149798	0.248137	0.439633	0.0138993	-0.00443841	-0.339885	-0.550892	-0.154045	0.158581	0.245305	0.0791341	0.215267	-0.214286	-0.0389821	0.467689	0.210977	-0.246626	0.201413	-0.0527791	-0.0934342
[LIMA1]	lSETSIkDR	Q9UHB6	NonPhos	Q9UHB6->	LIM domain and actin binding protein 1	NonPhos_isUniquetoGene	isUniquetoGene		25|34|28.5|29|30.5|26	3|2	-0.400865	-0.0924131	0.437485	-0.0236908	0.12608	-0.161041	-0.534887	-0.0087307	0.142405	0.142231	-0.064174	-0.0806888	0.113835	-0.0259025	0.0112334	-0.127834	0.0566736	-0.149203	0.107249	-0.218166	-0.0283021	-0.258167	0.0475942	-0.18945	0.0507932	0.0611723	-0.455028	-0.234835	-0.0326643	-0.207189	-0.133634	-0.146428	-0.502643	-0.363393	-0.0971117	-0.0861678	-0.0282154	-0.122267	0.0496791	-0.0354531	-0.0808671	-0.426288	0.353624	-0.505527	0.0255135	0.289287	-0.174699	-0.494907	0.15889	0.474159	-0.101819	0.0678238
[USP7]	lSEVLQAVTDHDIPQQLVER	Q93009	NonPhos	Q93009->|	Ubiquitin carboxyl terminal hydrolase 7 |	NonPhos_isUniquetoGene	isUniquetoGene		33|21.5|37.5|24|47|	4|2|	0.172142	-0.278369	-0.04466	0.075368	-0.0855198	-0.243421	0.586417	-0.524187	-0.111421	-0.129452	-0.281986	0.185226	0.307352	-0.0934115	-0.0404481	-0.055143	-0.178853	0.0761589	-0.30574	0.498045	-0.0690938	0.335181	0.468248	0.247744	-0.195577	0.00136523	0.273767	0.348884	-0.269985	0.0747739	-0.226822	-0.0454756	0.23471	0.246595	-0.0687574	-0.190663	-0.0373497	-0.255804	-0.367932	0.191825	-0.0669293	0.503484	-0.272671	0.172487	0.0247542	0.0737626	0.396609	0.26206	-0.0844025	0.0385964	0.1273	-0.159056
[PLA2G4E]	lSEYNILNNkDTLLQALR	Q3MJ16-3	NonPhos	Q3MJ16-3->|	Isoform 3 of Cytosolic phospholipase A2 epsilon |	NonPhos_isUniquetoGene	isUniquetoGene		18||55.5|27|33	3||2	-0.181592	-0.344344	0.0860745	0.139773	-0.0436102	-0.0635643	-0.00111512	-0.0905329	-0.157087	0.136261	-0.154738	-0.0247648	-0.165066	-0.597595	-0.117163	-0.445657	0.0990988	0.544777	-0.369777	-0.728231	-0.117224	0.123156	-0.237234	-0.0205104	0.0046628	-0.135257	-0.348002	-0.0478607	-0.132872	0.621401	-0.111233	0.222735	-0.186841	-0.00972131	0.0762737	0.0810682	0.127368	-0.199698	-0.0905446	-0.0858719	-0.135824	-0.000969118	-0.111907	-0.120007	-0.0163281	-0.178487	-0.186201	0.288447	-0.0439074	-0.14291	0.155216	-0.223298
[PRKDC]	lSFAVPFR	P78527	NonPhos	P78527->|	DNA dependent protein kinase catalytic subunit |	NonPhos_isUniquetoGene	isUniquetoGene		7|14||35.5|19	3|1||2	0.443591	0.143296	0.267694	0.592426	-0.0604832	0.535936	0.0519029	0.0948263	0.46634	0.120195	0.354601	0.250339	-0.201217	0.159691	-0.260946	0.224278	0.13041	-0.612025	-0.0736958	0.244991	0.187495	-0.0981307	0.316581	0.0951071	-0.113549	0.0892848	0.000713212	-0.255302	-0.120484	0.63555	0.244344	-0.106989	0.56017	0.125174	0.186566	0.224339	-0.0380544	0.163116	-0.318889	-0.414268	0.258898	0.319336	-0.345828	0.0760878	0.170227	-0.00961071	-0.0459968	0.384249	-0.30733	0.307541	0.410231	-0.47355
[TALDO1]	lSFDkDAMVAR	P37837	NonPhos	P37837->|	Transaldolase |	NonPhos_isUniquetoGene	isUniquetoGene		0||10|21.5|30.5|15	3||2|5	-0.082683	0.0251086	-0.0607265	0.133663	-0.0361963	-0.00303129	0.165986	-0.143518	-0.0609377	0.0989025	-0.108572	-0.140393	-0.0384625	0.00342742	-0.352782	-0.137956	-0.0940906	-0.342041	-0.301079	-0.0986653	-0.154866	-0.0914153	-0.285621	0.246441	-0.23685	-0.205974	-0.133134	-0.167446	-0.43243	-0.0861904	-0.301177	-0.4719	0.535645	-0.0273711	-0.22251	-0.08266	0.404247	-0.020612	-0.166727	-0.202571	0.0260504	0.00813237	-0.662275	-0.327266	0.18758	-0.149808	-0.0536176	-0.0427228	-0.00466037	-0.0376636	0.130305	-0.40713
[PEF1]	lSFEDFVTMTASR	Q9UBV8	NonPhos	Q9UBV8->	Peflin	NonPhos_isUniquetoGene	isUniquetoGene		23|39|18|54|23.5	3|4|8|6	0.288325	-0.168724	-0.0438919	0.0118621	0.064464	-0.0893616	0.498316	-0.142487	0.233528	-0.443645	0.536228	-0.122154	0.0937861	0.345275	-0.305652	0.117668	0.335016	-0.144141	0.00658587	0.195447	-0.0471166	0.160392	-0.474359	0.187437	-0.257641	-0.218564	0.276635	-0.195256	0.0292957	0.00403688	-0.212771	-0.395188	0.512038	0.433185	0.0110556	0.0618119	-0.0656738	0.0903481	0.015636	0.223965	-0.164457	0.347075	-0.260923	0.375772	-0.154432	0.0522784	0.0661219	0.194865	-0.0719708	-0.0485466	-0.0951447	-0.331092
[ERGIC1]	lSFGDTLQVQNIHGAFNALGGADR	Q969X5-2	NonPhos	Q969X5-2->|	Isoform 2 of Endoplasmic reticulum Golgi intermediate compartment protein 1 |	NonPhos_isUniquetoGene	isUniquetoGene		38|33.5||33|31|39.5	1|2|	0.238973	-0.318568	-0.176673	-0.0661802	-0.21899	0.098793	0.0296962	-0.0547609	0.0435964	0.106587	-0.296566	-0.102743	-0.0926985	0.152187	-0.0838879	0.150845	-0.121438	0.272266	-0.161562	0.427745	0.439711	-0.262495	0.306828	-0.034844	-0.0444343	0.0559566	0.0713839	0.275229	0.0750386	-0.089712	0.107225	0.041162	0.406093	0.278839	0.12164	-0.0870007	-0.186897	-0.0822975	-0.194063	0.0732708	0.0382297	0.0508841	0.0387721	0.204569	-0.156326	-0.0621218	0.352362	-0.027609	-0.0211785	-0.144703	-0.310643	-0.0931702
[ANK3]	lSFLkEPk	Q12955;Q12955-4;Q12955-5	NonPhos	Q12955->|Q12955-4->|Q12955-5->	Ankyrin 3 | Isoform 2 of Ankyrin 3 | Isoform 3 of Ankyrin 3	NonPhos_isUniquetoGene	isUniquetoGene		6|33.5|23.5|49|31|35	3|2|1|4	0.376469	-0.215118	-0.0858102	0.213142	0.270511	-0.139911	-0.000975524	0.0716908	0.0583703	0.205921	-0.386796	0.120737	-0.491447	-0.155851	-0.279255	-0.174788	0.241348	-0.282496	0.299906	0.268618	0.115975	-0.322183	-0.191969	0.222987	0.0762234	-0.321814	-0.0371954	0.190294	0.140783	0.371563	0.204766	-0.191187	0.386073	-0.0104546	-0.194231	-0.191589	0.0577669	0.403979	0.0888735	-0.180521	0.452484	-0.0904748	-0.317031	-0.388348	0.00381842	0.103405	-0.0909175	-0.0348614	0.045509	-0.122666	0.478297	-0.175907
[PLEC]	lSFSGLR	Q15149;Q15149-3;Q15149-4;Q15149-8	NonPhos	Q15149->|Q15149-3->|Q15149-4->|Q15149-8->|	Plectin | Isoform 2 of Plectin | Isoform 3 of Plectin | Isoform 4 of Plectin | Isoform 8 of Plectin |	NonPhos_isUniquetoGene	isUniquetoGene		11.5|23|21||46|34	2|1|	0.0931142	-0.18746	-0.254236	0.0542693	0.1533	0.05435	0.0762171	-0.51605	-0.229949	-0.147775	0.0279518	0.259647	-0.366556	-0.232532	-0.463732	0.0114897	0.209295	-0.274332	-0.0904609	-0.0149532	0.0175744	-0.333477	-0.418472	0.0398318	-0.428975	-0.0229404	-0.112171	-0.351537	-0.202806	0.0244509	0.0713518	-0.6078	0.246447	-0.0415774	0.0928351	-0.0347154	-0.146183	0.0329165	-0.128325	-0.267791	0.532322	0.161135	-0.486892	-0.0422202	-0.0452074	-0.0954505	-0.210425	-0.154016	-0.23567	0.0610115	0.127855	-0.418288
[PLEC]	lSFSGLRAPVPASELLASGVLSR	Q15149;Q15149-3;Q15149-4;Q15149-8	NonPhos	Q15149->|Q15149-3->|Q15149-4->|Q15149-8->	Plectin | Isoform 2 of Plectin | Isoform 3 of Plectin | Isoform 4 of Plectin | Isoform 8 of Plectin	NonPhos_isUniquetoGene	isUniquetoGene		17.5|23|41|32|24|2	4|3|1|5	-0.0130465	-0.0768797	-0.513557	-0.34781	-1.00696	0.299184	-0.553581	-0.674138	0.199282	-0.199596	0.0905226	0.204001	-0.168395	-0.0579347	0.310817	0.115073	-0.023228	0.200742	0.0126015	-0.428671	-0.156269	0.0804441	-0.175607	0.569548	-0.64277	0.0869368	-0.129922	0.0781662	-0.340903	-0.14246	-0.56509	-1.14196	-0.556538	-0.0622097	-1.00228	0.162836	0.0240281	0.0942014	-0.350286	0.173824	-0.23951	0.0430011	-0.291141	-0.261009	-0.141693	-0.363226	-0.143547	-0.292643	-0.217052	0.0935924	-0.0375229	-0.200393
[MARCKS]	lSGFSFk	P29966	NonPhos	P29966->	|Myristoylated alanine rich C kinase substrate	NonPhos_isUniquetoGene	isUniquetoGene		|48.5|48|43|55	|2|1	-0.0921649	0.0384922	0.130431	-0.104827	-0.0454032	0.110516	-0.220665	-0.174557	0.44467	-0.252573	0.736723	0.16589	0.0613405	0.169617	0.100691	0.223802	0.963577	0.0908217	0.109109	0.07921	-0.0328581	0.0290075	0.199413	-0.204329	0.0320147	0.0446854	0.0542104	-0.198727	0.293867	-0.129577	0.428897	-0.175288	0.256068	0.29892	0.141832	0.0610361	0.0626738	-0.00871568	0.0109489	0.174868	-0.0360664	0.28735	0.313114	0.201702	-0.0310884	-0.0598027	-0.0986722	-0.203001	-0.152609	-0.456542	-0.913986	0.188975
[MARCKS]	lSGFSFkk	P29966	NonPhos	P29966->	|Myristoylated alanine rich C kinase substrate	NonPhos_isUniquetoGene	isUniquetoGene		|17.5|36|37|30	|2|1	-0.289597	0.0273595	0.0688407	-0.253298	-0.002941	-0.137146	-0.968334	-0.0362085	0.600595	-0.0269238	1.06032	0.24164	0.135571	-0.0918098	0.268542	0.238952	1.20742	-0.300936	0.0897724	0.133308	0.120178	-0.256291	-0.0232838	-0.424576	0.21527	-0.327808	-0.228404	-1.07933	0.25014	-0.0974555	0.29174	-0.0913086	-0.277605	-0.215737	0.139853	0.0289995	0.00402467	0.28651	0.0724505	-0.117677	-0.243958	0.43735	0.493212	0.111347	0.176824	-0.208093	-0.174715	-0.651484	-0.153797	-0.719085	-1.43023	0.764602
[PDLIM3]	lSGGIDFNQPLVITR	Q53GG5;Q53GG5-2	NonPhos	Q53GG5->|Q53GG5-2->	PDZ and LIM domain protein 3 | Isoform 2 of PDZ and LIM domain protein 3	NonPhos_isUniquetoGene	isUniquetoGene		30.5|37|52|35|31.5|19	6|2|5|3|4	-0.516729	-0.0831511	-0.235206	-0.539139	-0.180058	-0.0805171	0.13428	-0.28142	-0.170261	-0.3969	-0.0276162	-0.039148	-0.0703965	-0.164983	0.110471	0.339193	0.0481514	-0.090803	-0.412943	0.632914	-0.386041	-0.170204	0.375788	-0.190538	-0.428382	0.171728	0.110633	0.0653321	0.130872	-0.446587	0.601772	-0.299006	-0.156527	-0.139838	-0.335805	-0.164499	0.409315	-0.433053	0.205071	0.0639853	0.0225896	-0.237174	-0.0978777	0.0295843	-0.213664	-0.169049	-0.257814	-0.200496	-0.36661	-0.444905	-0.488295	-0.0463008
[KRT17]	lSGGLGAG[p]scR	Q04695	Phos	Q04695->[p]S39|	Keratin type I cytoskeletal 17 |	Phos_isUniquetoGene	isUniquetoGene	1	9||11.5|8|5.5|4	6||2|1|4	0.981319	-0.655008	-0.626831	0.0778833	-0.457195	0.122891	0.365932	-1.02913	-0.303892	-1.55588	0.941435	-0.375401	0.634834	0.065877	-0.373794	0.13661	-1.79196	0.257692	-0.820674	-0.948839	-0.70286	0.535594	-0.00202303	0.770128	0.645103	-0.524738	0.675791	-0.374497	-0.158243	0.697584	-1.59012	-1.51213	1.36786	0.681546	-0.757633	-0.524534	1.61702	-0.706867	-0.248827	0.477062	1.1343	-0.285083	-1.03427	-0.195233	0.985817	-0.0160361	1.15077	0.86466	0.32665	-1.71924	1.74468	1.20477
[KRT17]	lSGGLGAGScR	Q04695	NonPhos	Q04695->	Keratin type I cytoskeletal 17	NonPhos_isUniquetoGene	isUniquetoGene		18|15|30|44|32|23	2|3|6|4	0.789015	-0.568086	-0.546165	-0.16134	-0.673461	-0.36176	-0.644487	-0.750664	-0.37003	-0.485411	-0.478258	-0.0871079	-0.0351854	-0.331931	0.155074	0.0397827	-0.655195	-0.0361994	-0.289653	-1.40108	0.100465	-0.482991	-1.13081	0.571812	0.669655	-0.362712	-0.306685	0.0978739	0.116168	0.563911	-1.05099	-1.09015	0.149055	-0.00660576	-0.128209	-0.662261	1.14354	0.154686	1.10744	0.171414	0.418553	-0.516521	-0.373384	-1.45134	1.19882	0.0309754	-0.0211583	0.070032	0.165614	-1.17792	1.04975	0.178433
[USP4]	lSGIAAENMVVADVYNHR	Q13107-2	NonPhos	Q13107-2->|	Isoform 2 of Ubiquitin carboxyl terminal hydrolase 4 |	NonPhos_isUniquetoGene	isUniquetoGene		35|17.5||38|46	1|2|	-0.0703253	-0.17271	-0.637325	0.113028	-0.253415	0.145106	-0.020036	-0.0150897	-0.12505	-0.306501	-0.357941	-0.0935305	-0.196931	-0.123701	-0.0658557	0.0779712	-0.689639	0.162783	-0.0709731	-0.311469	0.136695	-0.17973	-0.177106	-0.0912358	-0.120051	-0.170482	0.0589236	0.155188	-0.304542	0.158132	-0.106388	0.168559	0.206933	-0.71477	-0.0583213	0.166631	-0.0503851	-0.169005	-0.599803	0.0397499	-0.179373	-0.00520352	-0.104862	0.373749	-0.0915501	-0.358642	-0.131779	0.0864422	-0.141942	0.184284	0.338479	-0.337344
[PMVK]	lSGPLkEQYAQEHGLNFQR	Q15126	NonPhos	Q15126->	Phosphomevalonate kinase	NonPhos_isUniquetoGene	isUniquetoGene		54|36|25|16|30|29	2|1|3	0.339465	-0.121342	0.122915	-0.104899	-0.256956	-0.122043	0.0669708	-0.213384	-0.0929853	-0.0123712	-0.0940389	0.338915	-0.30114	0.0471346	-0.220752	-0.539963	-0.634275	-0.201532	-0.286328	-0.210752	-0.126452	0.0698049	-0.284721	-0.156847	0.223406	-0.349974	-0.118783	-0.188597	-0.0675928	0.198882	-0.404035	0.0896907	-0.0895398	-0.172215	-0.200228	-0.207788	-0.196164	0.0331117	-0.0955492	-0.0357143	-0.111757	-0.325675	0.0149125	-0.21309	-0.00529818	-0.16258	-0.555304	0.181679	-0.148716	-0.188604	0.890996	-0.0806701
[AHNAK]	lSGPSLk	Q09666	NonPhos	Q09666->	|Neuroblast differentiation associated protein AHNAK	NonPhos_isUniquetoGene	isUniquetoGene		|43.5|46|35|35.5	|2|1	-0.162057	0.243814	0.275467	0.164442	0.192557	-0.0650392	-0.245421	0.0587361	0.262694	0.267329	-0.0512987	0.213087	0.214895	-0.089948	0.416107	0.0833904	0.236621	-0.134386	0.255905	0.00106594	0.228517	-0.161369	0.135896	0.084191	0.017768	0.246116	-0.344029	-0.140843	0.189616	-0.143007	-0.00853591	-0.140928	-0.308982	-0.175198	0.387329	0.0759802	0.173124	0.317399	0.209377	-0.00574327	0.137297	-0.0881441	0.32364	-0.270453	0.233253	0.529703	0.301276	-0.56602	0.299863	0.324741	0.028137	0.332988
[EVPL]	lSGSLDEEVGR	Q92817	NonPhos	Q92817->	Envoplakin	NonPhos_isUniquetoGene	isUniquetoGene		31|33.5|26|39|32|44	3|2|4	-0.0108944	0.0888327	-0.209071	-0.272019	0.135487	-0.0615145	-0.26665	0.20148	-0.222098	0.245692	-0.181204	-0.349409	0.203075	-0.000664383	0.0379394	-0.147062	-0.152675	0.0276846	-0.0455944	-0.0128181	0.106518	0.0184354	-0.159235	0.162371	0.212794	-0.148873	-0.167775	0.204482	0.0570831	0.0230038	-0.17303	0.293848	-0.241995	-0.23176	0.209757	0.215111	-0.129621	0.36141	0.169538	-0.219058	0.105684	-0.069176	0.126274	0.0305124	0.0625211	0.144756	0.141074	0.0971845	0.174586	0.312585	0.0158804	0.215044
[ACTN4]	lSGSNPYTTVTPQIINSk	O43707	NonPhos	O43707->	Alpha actinin 4	NonPhos_isUniquetoGene	isUniquetoGene		22|30|33|14|23.5|20.5	9|6|11|15|14|10	-0.0911962	0.0421511	-0.125976	0.0263991	0.409553	-0.440232	-0.161629	0.067774	-0.122875	0.307981	-0.191881	0.181982	-0.220643	-0.19305	-0.0628755	0.00121931	0.164415	-0.288272	0.150755	-0.230344	0.13101	-0.145733	-0.329955	0.133304	0.183858	-0.483529	-0.349259	-0.28048	-0.229958	-0.0892658	-0.0903624	0.0237493	-0.235718	-0.472613	-0.0614029	-0.107152	0.190867	0.237917	0.245848	-0.628605	0.0956212	-0.272218	-0.0973342	-0.313002	0.0631721	0.146769	-0.335622	-0.296275	0.0989931	-0.178549	-0.0629447	0.166289
[ACTN4]	lSGSNPYTTVTPQIINSkWEk	O43707	NonPhos	O43707->	Alpha actinin 4	NonPhos_isUniquetoGene	isUniquetoGene		27.5|44|25.5|5|16.5|36	2|4|5	0.0190688	-0.088997	-0.539066	0.10482	0.0408252	0.0928193	-0.238195	0.00675877	0.134845	-0.00663373	0.138198	-0.0115281	0.0850764	0.134288	-0.10983	0.0858976	-0.503499	-0.106974	0.148828	-0.412717	-0.576784	-0.00104245	0.114301	-0.268475	-0.229003	0.0298258	-0.209154	-0.368421	-0.987937	0.245367	-0.775827	-0.508368	-0.195835	0.040052	-0.72639	-0.0323757	0.242972	-0.452353	-0.352334	0.11091	-0.484497	-0.0168902	-0.227647	-0.643717	0.319875	-0.014745	-0.577527	-0.059309	-0.28027	-0.272631	0.312042	-0.141105
[PGM1]	lSGTGSAGATIR	P36871	NonPhos	P36871->	Phosphoglucomutase 1	NonPhos_isUniquetoGene	isUniquetoGene		51|7|45|22|29.5|64	1|2|3	-0.171203	-0.0384305	-0.264743	-0.137289	-0.109696	-0.0325765	-0.191486	0.174765	-0.326947	0.275722	0.0114586	-0.226658	-0.28768	-0.358134	-0.223728	-0.223388	-0.185571	-0.153907	0.0134521	0.113672	-0.135149	-0.0942516	-0.218073	-0.0345824	0.169926	-0.254865	-0.167335	0.136638	-0.0827334	0.134823	0.223299	0.433961	-0.175521	-0.273049	-0.0139459	0.199756	-0.177826	0.304411	0.0735326	-0.253317	-0.245874	-0.0591932	0.160002	-0.186805	0.0169558	-0.480712	-0.297267	-0.0960745	0.170907	-0.106956	-0.00112473	0.147123
[LIPE]	lSGVFAGVR	Q05469	NonPhos	Q05469->	|Hormone sensitive lipase	NonPhos_isUniquetoGene	isUniquetoGene		|66|46.5|55|69	|1|2	-0.455197	0.00452368	-0.104504	-0.208398	-0.380833	-0.63714	-0.137618	-0.399638	0.403491	-0.530803	0.0334333	-0.140313	-0.173036	-0.0249033	-0.21431	0.177311	0.400638	-0.0638475	0.101687	0.283066	-0.478848	-0.0260113	0.461735	-0.352954	-0.649158	0.160472	-0.0302961	-0.161235	-0.043013	-0.372663	-0.0484018	-0.24573	-0.0532017	0.334859	-0.0713477	-0.018574	-0.156595	-0.166163	0.263554	0.411738	-0.0451212	0.173593	0.143036	0.15031	-0.150033	0.292605	0.164293	0.0526125	-0.486283	-0.524931	-0.236552	-0.341982
[LAD1]	lSGVVTSR	O00515	NonPhos	O00515->	Ladinin 1	NonPhos_isUniquetoGene	isUniquetoGene		30|31|56|51|61|61.5	2|3|1	-0.192265	-0.0726485	-0.30698	-0.0938086	-0.0201972	-0.0324666	-0.407014	-0.0487003	-0.205425	-0.248676	0.148676	-0.12518	-0.233411	-0.498102	-0.0649487	-0.406154	-0.0608924	-0.0902742	-0.0926858	-0.11211	-0.247712	-0.0818284	-0.163897	-0.096997	0.342271	0.241834	-0.199686	-0.657498	0.0756335	0.296861	0.322558	-0.0248569	-0.344284	-0.381856	-0.295199	0.0193695	0.00745791	-0.214222	-0.341756	0.270875	-0.401904	-0.511114	0.0944107	-0.263398	-0.105826	0.284318	-0.35469	-0.283032	0.11774	0.206465	0.17916	-0.0952713
[KIAA1468]	lSIDAIAAQLLR	Q9P260	NonPhos	Q9P260->	LisH domain and HEAT repeat containing protein KIAA1468	NonPhos_isUniquetoGene	isUniquetoGene		44|42|60|38.5	2|1|4	-0.266163	-0.0435413	-0.257609	-0.370048	0.226185	0.0265068	-0.283116	-0.0103196	-0.180513	-0.366547	0.0102209	-0.202553	-0.00619304	0.112446	-0.291734	0.191907	-0.194552	0.128344	-0.398489	-0.16829	-0.237336	0.326016	-1.05031	-0.361524	-0.0215932	-0.175442	0.107659	-0.29953	-0.366216	-0.164034	-0.623969	-0.549044	-0.262974	0.223327	-0.439889	-0.585435	-0.118656	-0.399547	-0.828516	0.350267	-0.409473	-0.186979	-0.242348	0.0805423	-0.288671	-0.29324	0.181533	0.205524	-0.697153	-0.255346	-0.385833	-0.347058
[SERPINA12]	lSIGNTLFIDQR	Q8IW75	NonPhos	Q8IW75->	Serpin A12	NonPhos_isUniquetoGene	isUniquetoGene		12|30|17|25.5|41.5|50	4|3|6|1	-0.223743	0.444493	0.0384162	0.0797722	-0.0858783	0.0942611	0.207483	-0.030382	-0.200205	-0.14622	0.240033	-0.328069	0.0745219	0.260149	0.0543763	0.0836275	-0.38908	-0.111302	-0.094171	-0.0475298	-0.123934	-0.380888	0.251874	-0.0486086	-0.106825	0.0570425	0.141836	-0.287558	-0.0295196	0.016344	-0.079687	-0.0262021	0.130881	-0.142116	0.0344378	-0.0851789	-0.590501	0.11345	-0.611778	-0.079541	-0.216019	-0.085094	-0.00291005	0.130148	-0.12974	-0.107124	-0.213014	0.280273	-0.132303	0.285646	-0.313516	-0.109135
[COL6A1]	lSIIATDHTYR	P12109	NonPhos	P12109->	Collagen alpha 1VI chain	NonPhos_isUniquetoGene	isUniquetoGene		12|38|39|25|25.5|30	3|2|4|7|8	-0.220403	0.292785	0.30895	0.163826	0.113499	-0.0999243	-0.0832964	0.0480451	0.147376	-0.158155	-0.15718	-0.333997	-0.131039	-0.204583	-0.159428	-0.257049	0.0644687	-0.46812	0.0690938	-0.307913	0.0387635	-0.163174	-0.408171	-0.349078	-0.083157	-0.036088	-0.217817	-0.228432	0.0325962	-0.238809	-0.260256	0.193363	-0.314727	-0.0139779	0.268018	-0.0100076	-0.543773	0.00832822	-0.33367	-0.1724	-0.254032	-0.144362	-0.105799	0.244866	-0.403788	-0.143776	0.176234	-0.176208	-0.00984758	0.0701463	-0.240369	-0.202818
[COL6A1]	lSIIATDHTYRR	P12109	NonPhos	P12109->	Collagen alpha 1VI chain	NonPhos_isUniquetoGene	isUniquetoGene		8|7|2.5|4.5|13.5	4|3|6|2	-0.118323	0.286862	0.660534	0.276973	0.528981	0.0135192	0.119379	0.241385	0.25425	0.670682	-0.594554	0.164104	0.0532088	-0.617273	-0.293499	-0.413636	0.775005	-0.465071	0.374521	-0.0319418	0.490531	0.0983905	-0.684368	-0.0342693	0.472973	-0.307221	-0.29807	0.0944303	0.134978	-0.143235	-0.304515	0.381138	-0.168788	-0.579281	0.342104	-0.0946943	0.0986746	-0.159911	0.163816	0.48445	0.0970327	0.0528539	-0.0500787	0.0605155	0.12589	0.00938309	0.82137	-0.148501	0.440266	0.486221	0.29546	0.363683
[LAMA5]	lSILENR	O15230	NonPhos	O15230->	|Laminin subunit alpha 5	NonPhos_isUniquetoGene	isUniquetoGene		|25|13|11.5|0	|2|1	-0.132375	0.110369	-0.0653999	-0.472419	-0.251572	-0.155711	0.0415919	-0.283286	-0.287182	-0.109018	-0.0517577	0.0606918	0.154027	0.0237558	0.169589	-0.0718753	-0.0568383	0.221264	0.310026	-0.147112	-0.140924	0.0602925	0.666719	0.0985704	-0.0861568	0.405917	0.109815	-0.0942793	-0.0712464	-0.18684	0.0816651	-0.284236	-0.0267594	0.136877	-0.0649931	-0.130236	0.152456	-0.662635	-0.568662	1.34853	-0.313709	0.105642	0.20104	-0.209171	0.315054	0.524253	-0.363712	-0.681699	0.112941	-0.0491958	0.113386	-0.0485196
[PRDX6]	lSILYPATTGR	P30041	NonPhos	P30041->	Peroxiredoxin 6	NonPhos_isUniquetoGene	isUniquetoGene		27|29|17|42|35|31	3|5	0.0879448	-0.0604736	-0.155251	0.0808186	-0.0142476	0.150211	0.560582	-0.40411	-0.0485245	-0.275147	0.134208	0.202423	0.0603972	0.298029	-0.00681715	-0.021454	-0.500409	0.237298	-0.192117	-0.114359	-0.365975	0.125687	-0.0594563	-0.0933347	-0.123748	0.212561	0.283164	-0.0704303	-0.42502	-0.0438531	-0.193276	-0.214532	0.340217	0.479396	-0.0175115	0.170713	0.0240347	-0.182136	-0.0786774	0.157983	-0.0291474	0.272915	-0.375748	0.248914	0.0165192	0.135657	-0.252175	0.166208	-0.0830247	-0.0141356	0.561928	-0.652748
[FASN]	lSIPTYGLQcTR	P49327	NonPhos	P49327->	Fatty acid synthase	NonPhos_isUniquetoGene	isUniquetoGene		19.5|10|27.5|36|33|27	4|3	-0.606922	-0.332285	1.78341	-0.111875	-0.416047	0.791449	-0.140814	-0.777588	-0.479477	0.0289077	0.834286	1.01206	-0.0525086	-0.0697916	-0.606872	0.0317271	-0.184417	-0.425743	-0.310761	-0.5913	-0.512674	0.217326	-0.855712	-0.783308	1.42274	-0.564941	-0.261581	-0.532736	-0.619447	-0.00722899	-0.636279	-0.0115419	0.00236845	0.242349	-0.36399	-0.175174	0.52487	-0.618853	0.907282	-0.0808071	0.659993	-0.0906873	0.133128	-0.287377	0.623079	-0.235249	-0.598601	-0.147902	0.0670014	-0.570711	0.685728	-0.209582
[MYO1D]	lSITEVTkRPLTAATLFk	O94832	NonPhos	O94832->	Unconventional myosin Id	NonPhos_isUniquetoGene	isUniquetoGene		4.5|2|25|20.5|26|21	2|4|1|3	0.390035	-0.286888	-0.155601	0.327366	-0.058134	0.272153	0.224361	-0.0781274	0.106131	0.0002392	0.221137	0.477761	-0.393381	-0.0736387	-0.162959	-0.690905	-0.13137	-0.501084	0.088618	0.152589	-0.11724	0.0941349	-0.469704	0.152116	-0.156339	-0.362384	-0.0865929	-0.042458	-0.0685578	0.471938	-0.00470735	0.0836837	0.435311	-0.43725	-0.426084	0.13858	0.117675	0.110826	-0.173074	-0.200881	-0.0170214	-0.240819	0.0395776	-0.245164	-0.0454713	-0.510957	-0.426413	0.00446343	-0.327492	0.163813	0.412327	-0.00515655
[SERPINA1]	lSITGTYDLk	P01009	NonPhos	P01009->	Alpha 1 antitrypsin	NonPhos_isUniquetoGene	isUniquetoGene		15.5|29|33|22|18|16.5	18|23|31|21|20	0.62531	-0.2454	-0.34447	0.158154	-0.380024	0.46195	0.677366	-0.233782	0.167699	-0.705433	0.0266481	0.135067	-0.0561329	0.348313	-0.603705	-0.569135	0.474992	-0.766269	-0.207259	0.220996	-0.597612	0.249419	-0.00360172	-0.249367	-0.537028	-0.144565	0.307929	-0.501656	0.094815	0.143234	-0.434992	-0.268054	0.762073	-0.192686	0.323313	-0.197947	-0.0851317	-0.313579	-0.343887	0.213751	-0.256845	0.175832	-0.133303	0.716503	-0.124637	-0.484878	-0.29831	0.272875	-0.293921	-0.065516	0.151855	-0.223815
[SERPINA1]	lSITGTYDLkSVLGQLGITk	P01009	NonPhos	P01009->	Alpha 1 antitrypsin	NonPhos_isUniquetoGene	isUniquetoGene		13|17|36|30.5|23	3|5|4|8	-0.0779052	-0.393983	-0.969192	-0.575715	-1.32784	0.0340592	1.42	-0.960781	-0.927997	-1.46899	0.0166415	-0.806411	-1.48273	-0.120268	-1.0652	-0.78894	0.30927	-0.575796	-0.602464	0.218599	-1.15625	0.52266	0.267923	-0.856609	-0.685858	-0.765085	0.112379	-0.861616	-0.0380394	0.406215	-0.103213	-0.785158	-0.108819	-0.715033	-0.530465	-0.0177475	-0.62127	-0.758806	-0.323885	-0.413189	-0.653661	0.303068	-0.444177	0.512695	-0.951143	-0.157371	0.0314602	0.173083	-1.06765	0.265036	-0.367859	-0.314399
[RPS2]	lSIVPVRR	P15880	NonPhos	P15880->	40S ribosomal protein S2	NonPhos_isUniquetoGene	isUniquetoGene		0|31|5|3.5|16.5	5|6|3|2	0.299577	-0.12521	0.294411	0.931625	0.706867	0.292055	-0.326231	0.526155	-0.0291926	0.954294	-0.0929784	0.285808	-0.75148	-0.558144	0.0404814	-0.161999	0.156836	-1.24702	0.330414	0.203597	0.27945	-0.190002	-0.61563	0.110095	0.381962	-0.238248	-0.430259	-0.503605	-0.12772	0.742219	0.584304	0.241781	0.442052	-0.70803	0.698203	0.373775	-0.0395542	0.842497	0.16593	-1.37099	0.484793	0.0259929	-0.258418	-0.315014	0.423643	-0.527971	-0.252658	-0.0358971	0.221056	0.552965	0.398967	-0.286146
[EPPK1]	lSIYEAR	P58107	NonPhos	P58107->|	Epiplakin |	NonPhos_isUniquetoGene	isUniquetoGene		54|41.5||31|0|42	1|2||3	-0.162061	-0.139745	0.00201997	0.0298603	0.576079	0.0329883	-0.0476292	0.0483887	-0.13162	0.507538	0.631056	-0.209138	-0.206264	-0.181773	-0.0969422	-0.304335	0.0681301	0.38787	0.381043	0.367799	-0.135566	0.0832506	-0.441289	-0.0293392	-0.00762239	-0.164522	-0.345989	-0.170933	-0.364395	0.121595	-0.157297	0.424171	0.100812	-0.126235	-0.474859	-0.473728	-0.46055	0.116646	-0.406321	-0.440605	-0.111862	-0.0467405	0.0475932	-0.151949	-0.0445536	-0.392385	-0.210892	-0.0874158	0.235648	-0.220454	-0.353281	0.0647803
[PLEC]	lSIYNALkk	Q15149;Q15149-3;Q15149-4;Q15149-8	NonPhos	Q15149->|Q15149-3->|Q15149-4->|Q15149-8->|	Plectin | Isoform 2 of Plectin | Isoform 3 of Plectin | Isoform 4 of Plectin | Isoform 8 of Plectin |	NonPhos_isUniquetoGene	isUniquetoGene		36||59|56|21|47	2||1|3	0.294732	0.100024	0.742934	0.253224	0.119271	0.118795	0.44995	-0.0496038	-0.0320481	0.369181	0.109734	0.447135	-0.203975	-0.125651	-0.139273	0.0153775	0.241359	-0.613776	0.13324	-0.177864	-0.0470819	-0.0663851	-0.130677	-0.00561282	-0.0538577	-0.550136	-0.103056	-0.286819	-0.292382	0.101782	-0.0986583	-0.361081	0.100578	-0.100293	-0.158449	-0.061	-0.085286	0.0825643	-0.0652444	-0.0894846	-0.143232	0.851965	-0.352763	-0.127966	0.0806415	0.0517851	-0.263353	-0.041139	0.10539	0.141358	0.394315	-0.177678
[PDIA3]	lSkDPNIVIAk	P30101	NonPhos	P30101->	Protein disulfide isomerase A3	NonPhos_isUniquetoGene	isUniquetoGene		27|40|36|30|33|32	3|4|5	0.0122265	-0.152328	0.442303	0.136098	-0.310196	-0.260384	0.0962403	-0.216805	-0.117701	-0.164222	0.0452477	0.0947409	0.49674	0.117361	0.282269	0.0786129	-0.139087	0.025311	-0.159675	-0.288161	-0.599997	-0.350759	0.618411	-0.0107392	0.0010671	0.291034	-0.000638269	-0.21158	0.23857	-0.609962	-0.278388	-0.278001	-0.394965	-0.000609872	-0.190202	-0.322619	0.048133	-0.556571	0.407287	-0.128008	-0.40491	-0.119814	-0.0944254	-0.353214	0.143899	0.0578525	0.117996	-0.266568	-0.0793399	-0.00124945	0.00682213	-0.129845
[APOE]	lSkELQAAQAR	P02649	NonPhos	P02649->	|Apolipoprotein E	NonPhos_isUniquetoGene	isUniquetoGene		|57|43	|1|2|3	0.0735448	-0.0871034	0.184729	0.356237	0.287476	0.265673	0.107943	-0.474587	0.142144	-0.277605	-0.0507249	0.13106	-0.702899	-0.235237	-0.690313	0.503195	0.0822665	-0.28964	-0.149305	0.15087	-0.00133124	-0.0405677	-0.271766	0.674339	0.0111632	-0.550692	0.110179	-0.263259	0.0467312	0.247522	0.350531	-0.787016	0.334778	0.156881	0.120491	0.215427	-0.144916	0.0801626	-0.134041	-0.202872	0.208138	0.169388	-0.0682526	-0.131118	0.438271	-0.128513	0.454281	0.221736	0.0473836	0.415981	0.0768574	0.126955
[EIF2S3]	lSkNEVLMVNIGSLSTGGR	P41091	NonPhos	P41091->	Eukaryotic translation initiation factor 2 subunit 3	NonPhos_isUniquetoGene	isUniquetoGene		43|41|36.5|15|33|31.5	2|3	-0.587601	0.289308	-0.35056	-0.171556	0.193153	0.047052	0.183105	0.0895239	-0.343542	0.0484454	-0.093481	-0.101314	-0.143913	-0.349573	-0.483216	0.245698	-0.0882618	-0.320197	-0.301377	-0.125409	-0.324879	-0.266611	0.194054	0.0478499	-0.071499	-0.352704	-0.113274	-0.0822513	-0.02833	-0.129956	0.0658316	0.00694791	0.0138415	-0.790037	-0.593281	-0.322139	1.6617	-0.119085	-0.417845	0.174972	-0.29199	-0.0612035	0.1151	-0.225902	0.0469666	-0.0605887	-0.129956	-0.0544016	0.423502	-0.0502022	0.0968187	0.363052
[EEA1]	lSLAQEDLISNR	Q15075	NonPhos	Q15075->|	Early endosome antigen 1 |	NonPhos_isUniquetoGene	isUniquetoGene		21.5|28.5|43|31|27.5|	2|3|4|	-0.369276	0.135858	0.167781	-0.200466	0.020104	0.126997	-0.140099	-0.247087	-0.242319	-0.0417476	-0.284005	-0.170081	0.0702697	-0.0248388	-0.000553203	-0.00316681	0.0540087	-0.119009	-0.197512	-0.292539	-0.040559	-0.431562	-0.0935712	-0.0631804	-0.0312104	-0.120059	-0.428567	0.0540846	-0.0149328	-0.209421	-0.137109	-0.0485956	-0.261168	-0.0909588	0.139532	0.0377291	0.00910823	0.238155	-0.114322	-0.00673151	0.0386535	-0.102875	0.32411	0.304124	-0.178879	0.124214	-0.0334047	-0.131851	0.154145	-0.0107879	-0.214328	-0.00851483
[CAD]	lSLDDLLQR	P27708	NonPhos	P27708->	|CAD protein	NonPhos_isUniquetoGene	isUniquetoGene		|49|27|45|38|53	|1|4|2|3	0.0329736	-0.226254	-0.15114	-0.309171	0.284725	0.113579	0.243458	-0.0706264	-0.181584	-0.606183	0.212364	-0.293827	-0.0300798	0.605828	-0.313786	0.181041	-0.200965	0.289378	-0.241485	0.0569191	-0.462958	-0.0588815	-0.265562	-0.347764	-0.269789	0.312671	0.454984	0.02313	-0.0764892	0.095972	-0.0329828	-0.041594	0.321212	0.584769	-0.23724	-0.0549916	-0.257822	-0.483539	-0.275903	0.548102	-0.342553	0.368957	-0.335318	0.245537	-0.27756	-0.00210215	-0.0944884	0.269579	-0.733953	-0.067508	-0.213072	-0.872646
[ATP1A1]	lSLDELHR	P05023	NonPhos	P05023->	Sodium/potassium transporting ATPase subunit alpha 1	NonPhos_isUniquetoGene	isUniquetoGene		0|35.5|51|54.5|9|55	2|1|3|4	-0.0572273	-0.433673	-0.361465	-0.265874	-0.281256	-0.498011	-0.0787186	-0.0700188	-0.345004	-0.0612867	-0.328528	-0.079955	-0.0976813	0.403887	-0.361537	-0.219312	0.0214442	0.257323	-0.121943	0.708718	0.472785	-0.075145	0.232295	0.497253	-0.00880349	-0.00195148	0.0205558	0.0498486	-0.38285	-0.446768	0.693253	-0.245465	-0.142446	0.742801	-0.113409	-0.0847346	-0.249906	0.0561322	0.333239	-0.114111	0.0442398	-0.272295	-0.470073	0.0307119	0.132121	-0.465493	-0.420143	-0.371837	-0.513239	-0.231912	-0.067655	-0.20129
[ATP1A1]	lSLDELHRk	P05023	NonPhos	P05023->	Sodium/potassium transporting ATPase subunit alpha 1	NonPhos_isUniquetoGene	isUniquetoGene		2|4|0|1|9|15	3|4|2	-0.0321677	-0.313315	-0.279407	-0.307075	-0.196461	-0.606396	-0.12288	-0.51833	-0.440115	-0.0191984	-0.416257	0.277454	-0.56576	-0.679055	-0.224231	-0.508161	0.309834	-0.106804	0.198677	0.653373	0.455827	-0.141856	0.319732	1.02885	-0.246798	0.126576	-0.0220793	0.2464	-0.834717	0.108382	0.978314	-0.100966	-0.0118536	-0.557051	-0.362707	-0.192265	-0.116968	0.441475	0.0421073	-0.208491	0.30125	-0.491589	-0.490509	-0.568904	0.404051	0.0118276	-0.665384	-0.301839	-0.506295	-0.369508	0.567822	0.0405691
[PTBP1]	lSLDGQNIYNAccTLR	P26599	NonPhos	P26599->	Polypyrimidine tract binding protein 1	NonPhos_isUniquetoGene	isUniquetoGene		6.5|7|12|10.5|30|15	4|3|6	0.623566	-0.0985001	-0.0544167	0.196799	-0.259902	0.257819	0.133935	-0.0582274	0.0169671	0.0706893	0.500183	-0.102145	-0.358661	-0.238106	-0.507023	-0.489598	0.224881	-0.553623	0.0447609	0.0117609	-0.583598	-0.175509	-0.183427	-0.0304073	-0.184021	-0.468022	-0.264507	-0.445489	-0.590433	-0.0363173	-0.407135	0.297069	0.215092	-0.643565	-0.148085	-0.384565	-0.568102	-0.171616	0.244902	-0.592211	-0.400402	0.400839	-0.449191	-0.104382	0.026934	-0.20011	-0.0150661	0.112019	0.0507955	-0.0271143	-0.0372123	-0.0710588
[KRT78]	lSLDVEIATYRR	Q8N1N4	NonPhos	Q8N1N4->	Keratin type II cytoskeletal 78	NonPhos_isUniquetoGene	isUniquetoGene		19.5|57|48.5|30.5|29|45	2|3|1	-0.153518	0.00875055	0.19588	0.0974034	0.38013	0.429748	-0.221608	0.274919	0.138524	-0.23098	-0.034221	-0.0615014	-0.153831	0.221055	-0.0737086	0.101478	-1.60124	-0.0361963	-0.263673	-0.466069	-0.284157	-0.216758	-0.219685	-0.414075	-0.0904326	0.282783	-0.128798	0.046115	-0.024995	0.135876	-0.381844	0.355883	0.5652	-0.101988	-0.0738938	0.471576	-0.143937	0.283576	-0.258525	-0.23638	0.0306563	-0.313306	0.0197264	0.258454	-0.207986	-0.335971	0.304827	0.191577	-0.117032	0.293825	0.136395	0.0313425
[ANXA2]	lSLEGDH[?p]s[?p]tPPSAYGSVk	P07355	Phos	P07355->[?p]S18[?p]T19	Annexin A2	Phos_isUniquetoGene	isUniquetoGene	1	72|79|44|40|11|37	1|2|5|3	-0.999313	-0.427373	0.392959	-0.324034	-0.162238	-0.110912	0.541431	-0.434555	-0.20378	-0.44673	-1.12707	0.500044	-0.634512	-0.674917	-1.20186	0.117869	0.310704	-0.326045	-0.251071	0.101264	-0.0393231	-0.272661	-0.262776	-0.80759	-0.240238	-0.181294	0.574891	-0.29761	-1.34807	-0.690316	-0.478565	0.790963	0.0728379	-0.814402	-0.0232507	-0.333131	-0.0493763	-0.17351	-0.284448	-0.409655	-0.106656	-0.355125	-0.471202	0.582766	-0.00791459	-0.0846978	0.824694	-0.33402	-0.86402	0.728505	-1.98173	-0.281896
[ANXA2]	lSLEGDHSTPPSAYGSVk	P07355	NonPhos	P07355->	Annexin A2	NonPhos_isUniquetoGene	isUniquetoGene		20.5|11|49.5|30|21.5|37	6|2|11|10|7	-0.549212	-0.638368	0.712353	-0.594898	-0.537999	0.0709924	-1.08105	-0.168354	-0.189188	0.388132	-0.43651	-0.427205	-0.17378	-0.359994	-0.308658	-0.505314	0.107611	0.881639	-0.842265	0.4476	1.23632	-0.795708	0.208997	0.938213	0.334132	-0.0713277	-0.0172694	0.284266	-0.0675665	0.176486	0.0232781	0.80474	-0.256316	-0.279414	0.940606	-0.61378	-0.106724	0.71299	-0.260971	-0.360582	-0.00149493	-0.885621	0.289107	-0.179718	-0.353498	-0.373257	0.135404	-0.311934	-0.123011	0.0801831	-0.58583	0.107411
[C4BPA]	lSLEIEQLELQR	P04003	NonPhos	P04003->	C4b binding protein alpha chain	NonPhos_isUniquetoGene	isUniquetoGene		11|20.5|14|15.5|19|28	3|6|9|8	0.359251	-0.235152	-0.0426756	-0.419791	-0.839626	0.396906	0.17263	-0.187114	-0.103724	-1.39867	0.196847	-0.371547	0.498949	0.524306	0.0303285	0.0541002	-0.129473	0.0915188	-0.299387	-0.221103	-0.321187	0.283799	0.64523	-0.383874	-0.0506779	-0.300263	0.651478	-0.101374	0.489735	-0.419401	-0.789343	-0.149391	-0.162967	0.178643	0.0986866	-0.579567	-0.439213	-0.949521	-0.385505	0.505547	-0.123552	-0.092239	0.400094	0.599007	-0.844384	0.573866	0.483567	0.612597	-0.309539	-0.288616	-0.201885	0.000540353
[APOB]	lSLESLTSYFSIESSTkGDVk	P04114	NonPhos	P04114->	|Apolipoprotein B 100	NonPhos_isUniquetoGene	isUniquetoGene		|44|49|43|53|56.5	|1|3|2|4	0.805399	0.0267958	0.222694	0.515945	0.394964	0.599914	0.429798	-0.101544	0.519451	0.228421	0.146137	-0.34614	0.247979	0.19232	0.217119	0.187117	-0.444293	0.799945	-0.111324	-0.458913	-0.454416	1.33075	-0.118105	-0.792264	0.946036	0.298266	1.1491	-0.081804	0.178958	0.371297	-0.367242	-0.0493927	0.921379	0.193898	0.0845048	-0.0468834	0.146601	-1.04909	-0.0787837	-0.0501948	-0.561899	0.74583	0.105147	0.770657	0.0913427	-0.912094	0.226623	1.21558	0.279725	0.239271	0.283888	0.0398352
[HADHB]	lSLISkFR	P55084-2	NonPhos	P55084-2->|	Isoform 2 of Trifunctional enzyme subunit beta mitochondrial |	NonPhos_isUniquetoGene	isUniquetoGene		34|0||7.5	1||2	-0.285966	-0.277716	-1.68314	-0.6538	-0.96362	0.13961	0.842897	-1.97556	-1.684	-1.05418	0.0508695	-0.815487	-2.26799	0.0353823	-0.500383	-0.224987	-0.733628	0.52493	-0.155745	-0.151324	-0.958261	0.241065	0.515319	-0.105456	-0.825358	0.400813	0.181406	-0.363375	-0.553054	0.799774	0.85537	-0.490162	0.0349323	0.0314687	-0.258431	0.119154	-1.19186	-1.02081	-0.61704	-0.194871	0.00485326	-0.0580484	0.0439344	-0.0700617	-0.208982	-0.528277	0.199428	-0.137359	-1.86514	-0.690056	-0.0514708	-0.731643
[THOP1]	lSLLcIDFNk	P52888	NonPhos	P52888->	Thimet oligopeptidase	NonPhos_isUniquetoGene	isUniquetoGene		38|47|43|61|73|60	2|1|3	-0.104583	-0.123799	0.233725	-0.319325	0.0586007	-0.423271	-0.0921435	-0.483389	-0.172628	-0.327003	-0.0936486	-0.0407295	0.309236	0.45598	-0.412246	-0.529594	1.98139	-0.0424047	-0.0998074	-0.188173	-0.104531	0.128371	0.117679	-0.124171	-0.253907	0.0709589	-0.029558	-0.161505	-0.162812	-0.451099	-0.373402	-0.179799	-0.974969	-0.997009	-0.663536	-0.246259	-0.0394446	-0.339025	-0.404208	0.293952	-0.327864	0.580309	-0.110791	0.151697	0.040538	0.066125	-0.0341191	0.279032	-0.598058	1.03918	-0.565275	-0.275303
[OGN]	lSLLEELSLAEnQLLk	P20774	NonPhos	P20774->|	Mimecan |	NonPhos_isUniquetoGene	isUniquetoGene		47.5|45.5|64|19||17.5	2|3||4	0.354893	0.640014	0.622141	0.0823681	0.0937689	0.680602	0.536373	0.451333	0.603963	0.428644	0.0674958	0.386905	0.0428342	0.0512885	0.195386	0.0303425	0.367997	0.83984	0.0242843	0.107498	0.275949	0.891729	0.692656	1.37113	0.531654	0.587371	0.092509	0.25272	0.113239	0.226645	0.234196	0.0296677	0.248709	0.000170073	0.760131	0.392142	0.54295	0.390583	0.247123	0.159383	0.322236	0.308405	0.0400027	0.118601	0.544017	0.39493	0.215272	0.13407	0.339761	0.430692	0.323265	0.261937
[OGN]	lSLLEELSLAENQLLkLPVLPPk	P20774	NonPhos	P20774->	Mimecan	NonPhos_isUniquetoGene	isUniquetoGene		14|7|22|6.5|9|25	4|8|6|3|5	0.1178	-0.158984	-0.738174	-0.25349	-0.348432	-0.113009	0.35041	-0.0913584	0.177104	-0.173243	-0.425591	-0.14844	0.100289	-0.110492	-0.00592872	0.108978	-0.138628	-0.0851123	0.0568672	0.615143	0.370826	0.177256	-0.240555	-0.335837	-0.163815	-0.782872	0.00257017	0.346633	0.190473	0.163482	0.29741	-0.194672	0.546582	0.139514	-0.883138	0.0921646	-0.328394	-0.738704	0.225275	0.133607	0.787754	-0.113277	-0.506372	-0.0132573	-0.0530439	-0.190349	-0.121841	0.227302	-0.509274	-0.325226	-0.46421	-0.344671
[METTL7A]	lSLLEVGcGTGANFk	Q9H8H3	NonPhos	Q9H8H3->	Methyltransferase like protein 7A	NonPhos_isUniquetoGene	isUniquetoGene		17|19.5|21|13|29|44	1|4|3|2	-0.149125	-0.357434	0.487824	-0.00667163	-0.385167	0.096331	0.12079	-0.430348	-0.155333	-0.258659	-0.244334	0.538266	-0.486984	-0.659104	-0.669981	-0.393245	0.130893	-0.617439	-0.197799	0.039451	-0.255908	-0.213878	-0.159525	-0.257532	0.011946	-0.348163	-0.100227	-0.126458	-0.123695	-0.00956381	0.159677	-0.11831	-0.0242393	-0.417871	-0.364588	0.0331109	0.0417239	-0.210382	0.173826	-0.291134	0.0377898	-0.215822	-0.0859176	-0.205131	0.214501	-0.541994	-0.226761	-0.249102	-0.429534	-0.0983167	-0.0362155	0.304696
[PLIN1]	lSLMEPESEFRDIDNPPAEVER	O60240	NonPhos	O60240->	Perilipin 1	NonPhos_isUniquetoGene	isUniquetoGene		28|14|34.5|29.5|42.5	3|1|2|4	-0.397663	0.0690819	-0.528746	-0.81396	0.139065	0.228935	0.109406	-0.135946	-0.525156	-0.659426	-0.185045	-0.849317	-0.202675	-0.00105181	-0.322366	-0.0991397	0.535888	0.0368227	-0.0552178	-0.158715	-0.918989	0.0745058	-0.247346	-0.570114	-0.620665	-0.386361	-0.0679039	0.140889	-0.0291497	-0.568523	-0.603765	-0.00924752	-0.564274	0.0097042	0.323694	-0.499208	-0.158757	-0.396954	-0.515102	0.310149	0.44255	-0.639254	0.315937	0.252762	-1.07801	0.560332	0.51262	-0.596063	-0.286504	0.0835278	-1.17656	-0.467142
[PLIN1]	lSLMEPESEFRDIDNPPAEVERR	O60240	NonPhos	O60240->	Perilipin 1	NonPhos_isUniquetoGene	isUniquetoGene		40|14|6|11|5.5|19.5	3|2|1|5|6|4	-0.279238	0.151583	0.294964	-0.686198	-0.340375	0.164892	0.394613	0.0476885	-0.309716	-0.217974	0.0516964	-0.518143	-0.232264	0.264439	-0.3273	0.0695986	0.504499	-0.088946	0.0924564	-0.501444	-0.232404	-0.023815	0.176466	-1.00793	-0.862324	-0.257126	-0.382393	0.21392	-0.315319	-0.833373	-0.903479	0.124853	-0.515251	0.31039	0.987546	0.10215	-0.284042	0.585582	-0.273745	0.391453	0.861137	0.217304	0.486606	0.372044	-0.233863	0.576729	0.910962	-0.0387923	-0.0763377	0.306594	-0.58045	-0.322683
[HSP90B1]	lSLNIDPDAk	P14625	NonPhos	P14625->|	Endoplasmin |	NonPhos_isUniquetoGene	isUniquetoGene		36.5|51|33||66|67	2|4||1	-0.405532	-0.23692	0.209028	-0.237227	0.0777958	-0.224785	-0.169839	-0.0967345	-0.091901	-0.489962	0.038485	-0.501601	0.057925	-0.0354827	-0.12205	0.74031	-0.19185	0.0882956	-0.260185	-0.263223	-0.364256	-0.0826979	0.390503	-0.238274	-0.390314	0.0513099	0.135414	-0.113357	-0.0215151	-0.390036	0.824198	-0.349619	-0.0540276	0.158	-0.0187707	0.265877	-0.226082	-0.392225	0.025049	0.0597417	0.0230025	0.0852982	0.122356	0.285214	-0.265176	0.00603256	0.0683216	0.147762	-0.47358	-0.194586	-0.00735858	-0.683915
[EML4]	lSLPQNETVADTTLTk	Q9HC35	NonPhos	Q9HC35->	Echinoderm microtubule associated protein like 4	NonPhos_isUniquetoGene	isUniquetoGene		17|52.5|50.5|30.5|47|79	3|2|4	0.380891	0.029218	-0.133629	-0.0174847	0.221977	-0.362784	-0.679469	0.410726	-0.221091	0.992626	-0.495084	-0.473126	-0.0716468	-0.436271	-0.16211	0.250754	-0.213115	0.0341754	0.195825	-0.177927	0.281454	-0.0674171	-0.486124	0.257794	0.657425	-0.592333	-0.0779074	0.368398	0.177836	0.101297	-0.0157631	0.130049	0.0479465	0.0635649	0.0423151	-0.422082	0.346277	0.58293	0.275481	-0.422731	0.183417	-0.546357	0.474943	-0.914363	0.22593	-0.375144	-0.462198	-0.110858	0.867787	-0.0863824	-0.150223	0.0645707
[DSP]	lSLqDAVSQGVIDQDMATR	P15924	NonPhos	P15924->|	Desmoplakin |	NonPhos_isUniquetoGene	isUniquetoGene		20||16|34.5|18|56	3||4|1	0.418833	0.390852	0.239537	0.000862281	0.304953	0.202257	0.210915	0.206115	0.318276	0.506506	0.384026	0.12498	0.251581	0.0168206	0.427725	0.180527	0.273014	0.186774	0.120548	0.188608	0.292796	0.127512	0.0544473	0.427722	0.543679	0.0692849	0.339434	0.279879	0.662007	0.0132233	0.0656205	0.570626	0.0242074	0.0836567	0.243737	0.0290199	0.132643	0.188193	0.259896	0.0663098	0.400302	0.0228917	0.574195	0.186783	0.224967	0.0128394	0.35315	0.0901958	0.28466	0.145913	0.22451	0.493574
[RNH1]	lSLQNccLTGAGcGVLSSTLR	P13489	NonPhos	P13489->	Ribonuclease inhibitor	NonPhos_isUniquetoGene	isUniquetoGene		9|14.5|6|31|12|20	7|8|9|13|11	0.0535578	-0.228883	-0.0780622	0.1198	0.15198	0.0294874	-0.138025	0.282057	0.0891869	0.218301	-0.137066	-0.0691228	-0.588027	-0.428829	-0.23322	-0.486634	0.0859176	-0.421249	0.130052	0.184353	-0.0522641	0.0049202	-0.160134	0.139364	-0.263271	-0.170792	-0.0544305	-0.0913079	-0.239335	0.127663	0.324115	0.216901	-0.00570312	-0.441144	-0.11051	0.217208	-0.10772	-0.0198334	0.0914868	-0.634525	0.062879	-0.218161	-0.283557	-0.23262	-0.0278126	-0.0870847	-0.175983	0.035943	0.00480778	0.277231	-0.0576356	0.143968
[IL16]	lSLQPSSGEAAkPLGk	Q14005-2	NonPhos	Q14005-2->|	Isoform 2 of Pro interleukin 16 |	NonPhos_isUniquetoGene	isUniquetoGene		40|0||25|10	1||2	0.0288307	-0.422532	-0.0481429	-0.00665056	0.213254	-0.38112	-0.246901	0.153875	-0.149559	0.372219	-0.263078	-0.26896	0.13449	-0.0120833	0.564509	-0.345719	-0.0802363	-0.105474	0.0186558	0.312178	0.0590545	-0.422424	0.101724	0.167867	0.317914	-0.233385	-0.12783	0.269007	0.16142	-0.199499	0.0239668	0.422918	-0.397414	-0.0410622	0.576151	-0.0384201	0.237936	-0.0957011	0.715377	-0.0135918	0.112946	-0.26938	0.306007	-0.198604	0.0289155	-0.0865525	-0.225505	-0.334683	0.623203	-0.0124754	-0.349474	0.398337
[DYNC1H1]	lSLSNAISTALPLTQLR	Q14204	NonPhos	Q14204->	Cytoplasmic dynein 1 heavy chain 1	NonPhos_isUniquetoGene	isUniquetoGene		30|36.5|34|40|46|64.5	4|5|2	0.0411718	-0.172675	-0.00928812	-0.0470084	0.132105	0.119352	-0.0648498	-0.0349884	0.105757	-0.215406	0.201367	-0.311844	0.110608	0.15666	-0.192015	0.211267	-0.216016	0.0063336	-0.213639	-0.141593	-0.367191	0.0703833	0.0482803	0.0137896	-0.284127	0.121244	0.137807	-0.00965598	0.00139573	0.0683952	0.127658	-0.354804	0.188531	0.387615	-0.0971506	0.0383309	0.0283746	-0.00491358	-0.304234	-0.145898	-0.0693106	0.159014	-0.2889	0.075281	-0.103653	-0.225744	-0.0355898	0.112139	-0.178993	-0.0849701	0.184245	-0.466224
[LAMA3]	lSLSPEVLDLTSNSLkR	Q16787	NonPhos	Q16787->	Laminin subunit alpha 3	NonPhos_isUniquetoGene	isUniquetoGene		28|31|26|33|23	3|4|2	-0.187728	0.342886	-0.137339	0.0805811	0.58085	-0.424837	-0.272185	-0.0215697	0.180961	0.499875	-0.462151	0.339048	0.211216	-0.247829	-1.30723	0.175432	-0.435649	-0.114451	-0.256837	-0.326768	-0.241002	-0.266429	-0.166289	-0.219539	-0.373611	-0.274955	-0.601251	-0.0638444	0.525264	-0.0113202	-0.481286	0.279268	-0.17817	0.599799	0.0553891	-0.00759621	-0.38151	0.0220774	-0.371245	-0.166857	0.0645174	-0.34543	0.172186	-0.219397	-0.581445	-0.403732	-0.117572	-0.370124	-0.230592	0.428263	-0.169231	-0.482109
[EPPK1]	lSLYQAMR	P58107	NonPhos	P58107->	Epiplakin	NonPhos_isUniquetoGene	isUniquetoGene		50|23|41|46.5|51	3|1|2	0.0327351	-0.0938741	0.134547	0.0711249	0.26278	-0.0660324	-0.0659746	0.153899	0.126757	-0.263168	0.164148	-0.0728869	-0.183609	0.0452248	0.0709363	0.0166174	0.0110157	-0.219233	-0.0108802	-0.0538556	-0.391206	0.000711363	-0.128925	-0.317267	-0.176826	0.0977237	0.119225	-0.416874	-0.258441	0.0525268	-0.148487	-0.420667	-0.0254007	0.137179	-0.322609	0.00254041	-0.1684	-0.035358	-0.474601	-0.0662564	-0.209891	0.137055	-0.413503	-0.0728456	-0.0137969	0.162337	-0.166561	0.0485201	-0.200872	-0.210103	0.0259016	-0.273506
[SERPINB12]	lSMFVLLPSHSk	Q96P63-2	NonPhos	Q96P63-2->	Isoform 2 of Serpin B12	NonPhos_isUniquetoGene	isUniquetoGene		26|4|5|6.5|21.5|28	3|4	0.170986	0.314792	-0.0891974	0.547695	0.828371	-0.451577	-0.149022	0.458433	0.543883	1.00887	0.00498506	-0.578089	-0.243298	-0.281939	-0.0708392	0.343699	0.146739	-0.518133	-0.063254	-0.024487	-0.255849	-0.242594	-0.42887	-0.634964	-0.263249	-0.0740205	-0.265533	-0.267931	0.101653	0.320413	0.373865	-0.0100092	-0.19997	-0.0760202	-0.041986	0.427489	-0.2108	0.960484	-0.293832	-1.12111	0.0580278	-0.168339	-0.06299	-0.202459	-0.368633	-0.685846	-0.120565	-0.0266902	0.0696627	0.0342546	0.209065	-0.669162
[TCERG1]	lSMWDRPDDLIGR	O14776-2	NonPhos	O14776-2->|	Isoform 2 of Transcription elongation regulator 1 |	NonPhos_isUniquetoGene	isUniquetoGene		27|24.5|7.5||44|48	3|4||1	-0.391252	0.00674451	-0.0617417	-0.11184	0.024371	-0.0630267	-0.540877	0.267466	0.329915	-0.0609548	-0.0157042	-0.0873459	0.146615	0.188385	-0.18626	0.161274	0.0527258	0.152843	0.0999301	-0.271814	-0.152476	-0.245662	0.0568914	0.176129	-0.107627	-0.159288	-0.068211	-0.0519293	-0.0356367	0.314894	-0.387296	-0.0550019	-0.0221869	0.374197	0.146242	0.171722	-0.0958189	0.33576	-0.0784279	0.088633	0.310768	-0.421994	-0.117032	-0.0506607	0.00585316	0.00977808	-0.122315	-0.0305638	-0.404242	-0.365467	-0.0401247	-0.181698
[SQRDL]	lSMYLMk	Q9Y6N5	NonPhos	Q9Y6N5->|	Sulfide:quinone oxidoreductase mitochondrial |	NonPhos_isUniquetoGene	isUniquetoGene		38.5|39.5|40.5|51.5||59	2|	0.251565	-0.114677	0.123528	0.500205	0.171939	-0.0268759	0.0946824	0.349833	0.116802	-0.0904722	0.123461	0.20562	-0.125108	0.00067391	-0.0863283	0.086892	-0.208911	-0.342738	0.0918632	-0.0320829	-0.160748	-0.0450675	0.20032	-0.0280869	-0.0561951	-0.0682304	-0.200336	-0.124213	-0.0859825	0.184358	0.0629413	-0.156231	0.248568	0.205785	0.187566	-0.0832865	0.061108	-0.0553469	-0.254336	0.0451254	-0.048603	0.171419	-0.254113	-0.0504939	0.0526419	0.0549893	0.0212151	0.0218247	-0.0512188	0.0609017	0.328597	-0.201765
[ITIH2]	lSNENHGIAQR	P19823	NonPhos	P19823->	Inter alpha trypsin inhibitor heavy chain H2	NonPhos_isUniquetoGene	isUniquetoGene		0|15|8.5|22|28.5|47	2|4|5|1	0.503063	-0.290791	-0.443645	-0.265578	-0.326887	0.220396	0.209057	-0.534506	-0.024657	-0.481302	-0.237391	-0.590622	-0.622176	-0.519226	-0.774249	-0.405894	0.940079	0.180366	0.290029	-0.342386	-0.0506659	0.203852	-0.201583	-0.534681	-0.186463	0.118556	0.282264	0.136692	0.297925	0.430259	0.360838	-0.145935	0.18207	-0.658307	-0.0992345	-0.571316	-0.416149	-0.610701	-0.282992	-0.059041	-0.166674	-0.0632785	-0.123276	0.0655629	-0.578885	-0.457931	-0.417019	-0.201584	-0.152281	0.257647	-0.376632	-0.324702
[RPS4X]	lSNIFVIGk	P62701	NonPhos	P62701->	40S ribosomal protein S4 X isoform	NonPhos_isUniquetoGene	isUniquetoGene		11|37|39.5|45|40	3|7|9|6	0.335131	-0.176607	-0.185463	0.337944	0.274149	0.603207	0.117381	0.225538	-0.0794064	0.147826	0.373146	0.230191	-0.510845	-0.312304	-0.154024	-0.074357	-0.213329	-0.512687	0.0140131	-0.0442422	-0.615403	-0.137588	-0.42603	-0.100588	-0.10426	0.0684243	-0.313937	-0.542862	-0.0527764	0.375469	-0.0956027	-0.175883	0.328529	-0.239589	0.132417	0.298931	-0.299507	0.101526	-0.441483	-0.145394	-0.0639089	-0.205255	-0.19944	-0.058512	0.0853264	-0.210114	0.0518655	0.0929981	-0.0908016	0.278194	0.410283	-0.50134
[RPS4X]	lSNIFVIGkGNkPWISLPR	P62701	NonPhos	P62701->|	40S ribosomal protein S4 X isoform |	NonPhos_isUniquetoGene	isUniquetoGene		23|15|19|30|20.5|	3|1|2|	-0.34972	-0.0538659	-1.14448	-0.580893	-1.23831	0.359109	0.256203	-0.731451	-1.04707	-0.84859	0.189704	-0.729899	-1.63503	-0.142766	-0.431153	0.0164406	-0.442427	0.456908	-0.19343	-0.366668	-0.491127	-0.183048	0.54203	-0.799568	-0.282378	0.396363	-0.123715	-0.787781	-0.385344	0.329091	0.547819	-0.460252	-0.207873	-0.138014	-0.291741	0.429343	-1.89701	-0.329814	-0.925312	-0.242646	-0.452726	0.0246804	-0.316149	0.0767006	-0.839071	0.484811	0.663013	-0.548597	-0.783738	-0.593917	-0.20146	-0.493441
[PDCD5]	lSNLALVkPEk	O14737	NonPhos	O14737->	Programmed cell death protein 5	NonPhos_isUniquetoGene	isUniquetoGene		19|15|10|14|48|40.5	2|3	-0.160731	0.16561	-0.20976	-0.059861	-0.0388075	-0.346679	-0.331688	-0.00433705	-0.0571833	0.0210243	-0.0651442	-0.041263	0.111921	-0.0103121	0.220519	-0.00768116	-0.0344709	-0.028312	0.147172	-0.319009	-0.0592578	-0.272538	-0.00384771	-0.168188	-0.122652	0.0348883	-0.404186	-0.37069	0.0221458	-0.396689	-0.191968	-0.355793	-0.277867	-0.0143276	-0.150711	-0.0860603	-0.111728	-0.0701727	-0.0732679	0.132358	-0.120954	-0.303874	0.233147	-0.276298	-0.194679	0.438081	-0.124821	-0.647218	0.225026	-0.208704	-0.301072	0.138555
[CPN2]	lSNNALSGLPQGVFGk	P22792	NonPhos	P22792->	|Carboxypeptidase N subunit 2	NonPhos_isUniquetoGene	isUniquetoGene		|34.5|38|19|50	|2|1	0.242409	-0.174229	-0.119292	-0.112728	-0.214041	0.0712245	0.304385	-0.16383	-0.206067	-0.348351	0.0745561	-0.44728	-0.0916289	0.15458	-0.0445743	0.137588	-0.4771	0.427435	-0.14912	-0.257871	-0.250147	0.286184	-0.00345209	-0.0561766	-0.029216	-0.458155	0.316331	0.200644	0.175569	0.23545	-0.256638	-0.182245	0.513003	0.255417	-0.195011	-0.168092	-0.0424206	-0.415788	-0.135581	0.188955	0.118481	0.0701286	0.0770151	0.514065	-0.4551	-0.466481	-0.0683003	0.545439	-0.17318	-0.392514	-0.0524676	-0.100543
[ACTN1]	lSNRPAFMPSEGR	P12814;P12814-2	NonPhos	P12814->|P12814-2->	Alpha actinin 1 | Isoform 2 of Alpha actinin 1	NonPhos_isUniquetoGene	isUniquetoGene		0|2|1|12.5|6	3|1|2	-0.0598146	0.0183053	-0.0912429	-0.0708147	-0.217176	0.0227737	0.677046	-0.503952	0.544885	-0.133998	0.254074	0.382612	0.209341	0.219194	0.140462	0.109093	-0.188757	0.172748	0.215296	-0.143403	0.24072	-0.127122	0.427463	0.447469	-0.0255647	0.182806	0.0011989	0.639672	0.0945201	-0.429487	-0.226154	-0.140861	0.523764	0.175628	-0.0632277	0.038754	0.777145	-0.27094	0.654	-0.160145	0.206143	-0.128546	-0.624888	-0.560915	1.00746	-0.179159	-0.173729	0.249708	0.239457	-0.477784	0.345978	0.287875
[ANKRD35]	lSNSNLLEELGELGR	Q8N283	NonPhos	Q8N283->	|Ankyrin repeat domain containing protein 35	NonPhos_isUniquetoGene	isUniquetoGene		|35|41.5|34.5|36.5|48	|3|4|2	-0.0118734	-0.126298	-0.00527704	-0.275882	0.204498	0.0367253	-0.0868386	0.185605	-0.348988	0.0242446	0.083621	-0.254359	0.236586	0.282101	-0.147976	0.235358	-0.0776091	0.100858	-0.203642	0.0421313	-0.297482	-0.204489	0.540035	-0.0103499	-0.15487	0.0148616	0.0138956	-0.281779	-0.246848	-0.169726	-0.0800503	-0.179591	-0.0842935	0.387163	-0.0290284	-0.0408175	-0.228402	-0.0953303	-0.051348	0.0130554	-0.0399498	0.150426	-0.12674	0.298486	-0.315469	-0.00373611	-0.222709	0.328547	-0.248085	0.0658401	-0.412402	-0.203333
[SACM1L]	lSNTSPEFQEMSLLER	Q9NTJ5	NonPhos	Q9NTJ5->|	Phosphatidylinositide phosphatase SAC1 |	NonPhos_isUniquetoGene	isUniquetoGene		24||0|32|68	1|	0.238515	-0.022366	0.293024	-0.271823	0.112862	-0.218263	-0.136395	-0.0983821	-0.519585	0.292556	-0.486206	-0.0409021	-0.318761	-0.158173	0.0426037	-0.0543272	0.000186939	-0.414681	-0.257037	-0.05812	0.171303	0.00283552	-0.198581	0.185465	0.2651	-0.327249	0.138402	0.267485	0.36834	-0.387723	0.319622	0.346066	-0.296495	-0.205718	0.364483	0.339695	-0.302492	0.152741	0.101049	-0.193611	0.0220113	-0.0540764	0.398047	0.142283	-0.146394	-0.493283	0.306141	-0.0927076	-0.0816071	-0.0825627	-0.231634	0.216817
[MAPRE3]	lSNVAPPcILR	Q9UPY8-2	NonPhos	Q9UPY8-2->|	Isoform 2 of Microtubule associated protein RP/EB family member 3 |	NonPhos_isUniquetoGene	isUniquetoGene		17||16|42.5|27.5	1||2	-0.138862	0.0267984	-0.50446	-0.218888	-0.311496	0.0506075	0.283875	-0.239126	-0.386784	-0.534383	0.0447083	-0.0876557	-0.0152563	-0.0223274	-0.356933	0.766661	-0.251716	-0.321356	-0.173371	-0.0798794	-0.301881	0.0497614	0.00133748	-0.236958	-0.389159	-0.107099	0.0620393	-0.108164	-0.140258	-0.145804	-0.313394	-0.324685	-0.0840379	-0.00769856	-0.0348855	-0.19669	-0.143201	-0.410134	-0.270835	0.0502466	-0.0531746	-0.0431611	-0.0785289	-0.0181783	-0.116758	-0.109066	-0.0595111	0.0680691	-0.185074	-0.247608	-0.324846	-0.419252
[LMNA]	lSP[p]sPTSQR	P02545;P02545-2	Phos	P02545->[p]S392|P02545-2->[p]S392|	Prelamin A/C | Isoform C of Prelamin A/C |	Phos_isUniquetoGene	isUniquetoGene	1	2|4.5|5||27	4|2|1|	-0.23569	-0.086881	-0.60787	-0.291642	-0.257725	0.464531	0.446129	-0.826026	0.100631	-1.23851	0.748107	0.176603	0.225804	0.566475	-0.307309	0.0506343	0.476562	-0.0641806	-0.032941	0.460463	-1.66013	0.381468	1.01111	-0.717498	-0.76305	1.53596	0.236353	-0.479886	-0.413532	-0.286832	-0.134704	-1.29061	0.389213	0.294463	-0.469686	-0.056976	-0.0818821	-0.470638	-0.751311	0.932209	-0.815881	0.716411	-0.13783	0.390228	0.0466197	0.722081	0.272836	0.229415	-0.763331	-0.395714	0.817525	-0.495921
[BCL2L13]	lSPAGEMkPMPLSEGk	Q9BXK5	NonPhos	Q9BXK5->|	Bcl 2 like protein 13 |	NonPhos_isUniquetoGene	isUniquetoGene		5||54|52|48.5	2||3|1	0.275228	-0.24595	0.0729369	-0.00800232	0.173501	-0.256358	-0.410852	0.515121	-0.511139	0.3877	-0.245678	-0.194353	-0.402982	-0.152412	-0.075429	-0.172024	-0.0441161	-0.75569	-0.090583	0.189882	0.158127	-0.0928439	-0.457302	0.204705	0.22395	-0.492904	-0.128733	0.363911	-0.187384	0.238798	0.307909	0.36052	-0.262114	-0.418928	0.0782432	0.12406	-0.176872	0.276219	0.0411899	-0.428187	-0.0345074	-0.347898	0.119074	-0.24971	-0.198758	-0.608592	-0.420067	-0.0363149	-0.190155	-0.17766	-0.135302	0.190601
[FASN]	lSPDAIPGk	P49327	NonPhos	P49327->|	Fatty acid synthase |	NonPhos_isUniquetoGene	isUniquetoGene		41|40||5|43	1||2	-0.931845	-0.44032	1.65612	-0.315605	-0.619825	0.613578	-0.226447	-0.317874	-0.115124	-0.0894822	0.737541	1.03706	-0.148211	-0.447027	-0.176601	0.041299	-0.151209	-0.53555	-0.152719	-0.475463	-0.102923	-0.498919	-0.744331	-0.0579164	-0.000661278	-0.171952	-0.557099	-0.739016	-0.464188	-0.200602	-0.904474	0.0664815	-0.41227	-0.348954	-0.198463	-0.390997	0.135739	-0.220218	0.804818	-0.472745	-0.0509471	-0.246487	-0.243544	-0.242247	0.350215	0.0141456	-0.529718	-0.206732	0.0240141	-0.299195	-0.273635	0.123131
[FASN]	lSPDAIPGkWTSQDSLLGMEFSGR	P49327	NonPhos	P49327->	Fatty acid synthase	NonPhos_isUniquetoGene	isUniquetoGene		18|15|5.5|33.5|12	3|2|6	-0.871205	-0.466221	1.41877	-0.292348	-0.616786	0.974561	-0.0442601	-0.874773	-0.27838	-0.182845	1.00242	1.08151	-0.091233	-0.288131	-0.976744	-0.157522	-0.407202	-0.543086	-0.0577119	-0.438632	-0.597488	0.125696	-1.16239	-0.269174	0.772442	-1.0518	-0.606859	-0.754646	-0.420927	0.400315	-0.722106	-0.418141	0.138238	0.772569	-0.394481	-0.421417	0.189429	-0.141097	0.61253	-0.264292	0.356597	0.129162	-0.168314	-0.519116	0.579856	-0.300928	-0.769775	-0.456835	-0.368479	-0.729309	0.968779	-0.619171
[CTSD]	lSPEDYTLk	P07339	NonPhos	P07339->	Cathepsin D	NonPhos_isUniquetoGene	isUniquetoGene		28.5|11|44|18|27.5|19	2|3|5|8	0.0758601	0.070705	0.349989	0.50188	0.449031	0.348112	0.0369391	-0.092441	0.259817	0.259505	0.0234272	0.392559	-0.0560325	-0.00736154	0.18799	0.0676083	-0.0583269	-0.47314	0.0984755	0.0708937	-0.318257	0.159866	-0.0500924	-0.114034	-0.151453	0.222479	-0.188755	-0.0723746	-0.409133	0.0220707	-0.065123	-0.118479	0.246718	-0.11485	0.203122	0.298574	-0.0838462	-0.0817859	0.182154	-0.364531	0.168718	0.330502	-0.0410488	-0.239252	0.383439	0.153845	0.333195	-0.0210704	-0.0683856	-0.0390224	0.523772	-0.0759295
[FLNA]	lSPFMADIR	P21333;P21333-2	NonPhos	P21333->|P21333-2->	Filamin A | Isoform 2 of Filamin A	NonPhos_isUniquetoGene	isUniquetoGene		10.5|19|16|14|43|33	4|5|7|3|1	-0.00579073	0.232608	-0.0176315	-0.108363	-0.0744377	0.0737526	0.097668	-0.458711	-0.0231761	-0.135581	0.0648842	0.156376	0.720469	0.292233	-0.0383472	0.0428354	-0.149539	-0.253905	-0.222003	-0.317716	0.0770017	-0.723365	0.345452	0.355271	-0.00218807	0.146107	-0.259566	0.171309	0.158169	-0.500654	-0.661161	-0.35814	0.198581	0.192825	0.0507938	0.073291	0.585129	0.0934993	0.376217	-0.502845	0.167628	0.0800833	-0.502537	-0.220924	0.567563	-0.0741138	0.0196397	0.103123	-0.312507	-0.00347717	-0.181642	0.157049
[FLNA]	lSPFMADIRDAPQDFHPDRVk	P21333;P21333-2	NonPhos	P21333->|P21333-2->|	Filamin A | Isoform 2 of Filamin A |	NonPhos_isUniquetoGene	isUniquetoGene		17|25||15|27	2|1||3|5	-0.381575	-0.596854	-0.4071	-0.256989	-0.581087	0.20052	-0.203344	-0.0886513	-0.223376	-0.378569	0.00356305	-0.159983	-0.379027	-0.312796	-0.0230741	-0.23428	-0.677627	-0.0553633	-0.127143	-0.465245	-0.09741	-0.238007	0.0133007	-0.105526	-0.113087	-0.321072	-0.201419	0.0226944	-0.101416	0.0244645	-0.0881153	-1.08586	0.0750763	-0.0285572	-0.564878	0.211796	0.252283	-0.426629	-0.706245	0.169543	-0.285948	-0.219268	-0.381242	-0.752794	0.449551	-0.744651	-0.479806	-0.0475924	-0.178953	-0.284335	-0.0848176	0.401961
[PAK2]	lSPIFRDFLNR	Q13177	NonPhos	Q13177->	Serine/threonine protein kinase PAK 2	NonPhos_isUniquetoGene	isUniquetoGene		15.5|59|57|19|27|22	2|1|3	-0.426643	-0.224855	0.0494344	-0.324578	-0.158619	0.243825	-0.300669	-0.559932	0.234281	0.0247405	0.0265784	-0.293824	-0.0534515	0.0852203	-0.451144	-0.409574	-0.496354	-0.226183	-0.7321	-0.709516	-0.565895	-0.141926	0.0808902	-0.407075	0.0581701	0.428741	-0.283292	0.28	-0.758395	0.852617	-0.711136	-0.455478	0.292711	-0.0433547	0.275686	0.166539	-0.243818	0.103254	-1.26512	0.472086	-0.22325	-0.1082	-0.965038	-0.671267	0.259792	-0.683439	-0.117282	-0.273696	-0.370834	-0.202798	0.358734	-0.435714
[C9]	lSPIYNLVPVk	P02748	NonPhos	P02748->	Complement component C9	NonPhos_isUniquetoGene	isUniquetoGene		25|29|22|20|30	4|3|8|6|10|11	0.543087	-0.232664	-0.433948	0.054335	-0.306262	0.312477	0.626754	0.0758967	-0.158204	-0.272988	-0.0481318	0.213101	-0.0400657	-0.102628	-0.459044	0.225442	0.188231	-0.538138	-0.271659	0.160868	-0.299096	0.330278	0.106127	-0.29856	-0.523789	0.00394968	0.198257	-0.0743898	0.0455852	-0.17747	0.0535353	-0.388518	0.240885	0.0487517	0.833715	-0.0533675	0.0565626	-0.424604	0.205408	-0.035565	-0.239957	0.316804	0.0842967	0.428858	-0.325964	-0.174278	0.222567	0.196573	-0.384027	-0.303581	0.376055	-0.0410304
[APOA1]	lSPLGEEMR	P02647	NonPhos	P02647->	Apolipoprotein A I	NonPhos_isUniquetoGene	isUniquetoGene		42|28|27|31.5|26.5|26	2|8|4|5	-0.303657	-0.0595272	-0.0153606	-0.300129	-0.482163	0.346522	0.472207	-0.32209	0.0731364	-1.36369	0.225013	-0.931875	0.607304	0.889616	-0.089001	0.258044	-0.0888169	0.355013	-0.837824	-0.155685	-0.488405	0.141847	0.323435	-1.03134	-0.957985	0.479587	0.467122	0.234765	0.354311	0.0807097	-0.678829	-0.0680349	0.0692651	0.217905	-0.00969927	-0.0308589	-0.0426178	-0.624624	-0.073292	0.261145	-0.442197	0.450933	0.47311	0.734715	-1.3186	0.252888	0.510708	0.505462	-0.654325	-0.436382	-0.331483	-0.33613
[APOA1]	lSPLGEEMRDR	P02647	NonPhos	P02647->	Apolipoprotein A I	NonPhos_isUniquetoGene	isUniquetoGene		11|11.5|9|20|22	9|8|6	-0.248768	0.0280241	-0.231437	-0.0961456	-0.40808	0.394952	0.587765	-0.268106	0.167879	-1.41202	0.299357	-1.12228	0.485488	0.928089	-0.0891377	0.30209	-0.223546	0.299685	-0.655434	-0.144983	-0.599022	0.419629	0.489673	-1.08359	-1.06182	0.436538	0.609514	0.235532	0.223334	0.223985	-0.797468	-0.00910437	0.250394	0.237085	0.0446738	-0.0835575	-0.0594392	-1.00038	-0.269622	0.273187	-0.454169	0.474449	0.464075	0.716239	-1.2587	0.00475044	0.259564	0.604023	-0.348689	-0.330169	-0.717835	-0.156756
[TRIM28]	lSPPYSSPQEFAQDVGR	Q13263	NonPhos	Q13263->	Transcription intermediary factor 1 beta	NonPhos_isUniquetoGene	isUniquetoGene		46.5|24|15|27|17.5|20	2|3|4	0.719205	0.493261	-0.275216	-0.0781365	0.157231	-0.415356	-0.380498	0.206583	-0.051395	0.668372	-0.416002	-0.479009	-0.25837	-0.339296	0.282805	0.0214015	-0.418506	0.0740944	0.0819499	-0.933151	0.0170967	0.232404	0.136875	0.515103	0.320949	-0.657452	0.0956139	0.46059	-0.283875	0.577879	0.354033	0.9733	-0.409169	-0.250564	-0.133244	-0.545611	0.537438	0.0779008	0.36921	-0.332942	0.226497	-0.358863	0.208051	-0.438624	0.14043	-0.254704	-0.183144	-0.0264081	0.311586	-0.554698	-0.271708	0.656112
[SRI]	lSPQAVNSIAkR	P30626-3	NonPhos	P30626-3->	Isoform 3 of Sorcin	NonPhos_isUniquetoGene	isUniquetoGene		5|23.5|26|8|16|31	4|2|3	0.104806	-0.161816	-0.115151	-0.106881	0.181649	0.00213373	0.0379709	-0.185316	-0.40924	0.00189897	0.113423	0.159124	0.227797	0.271023	-0.313889	0.173081	-0.243795	0.224764	-0.0930796	-0.0847337	0.386694	0.155242	-0.313529	0.108624	0.7347	-0.0720661	0.210566	-0.0746341	0.0175928	0.1516	-0.200822	0.17375	0.425247	0.163854	0.091575	0.259071	-0.183037	-0.104953	0.131623	0.140582	-0.334443	-0.0733057	0.488044	0.157626	-0.249396	0.0471828	-0.104682	0.402684	-0.266106	-0.000132181	0.0498382	-0.132985
[ASPRV1]	lSPQDQGDYGTVk	Q53RT3	NonPhos	Q53RT3->	Retroviral like aspartic protease 1	NonPhos_isUniquetoGene	isUniquetoGene		8|19.5|23|31|25.5|24	3|4|2	-0.362665	-0.0625185	-0.00783609	0.0830662	0.960495	0.653298	-1.10937	0.430508	0.178348	0.559996	0.0195563	0.140528	-0.104604	-0.453959	0.234199	-0.180665	-0.305036	-0.875993	0.116995	-0.356191	-0.15099	-0.179673	-0.462394	0.0912919	0.0845904	0.315999	-0.443298	-0.371275	-0.0525283	-0.0279262	-0.173998	0.159874	-0.694098	-0.428462	0.183395	0.392327	0.161106	0.0675988	-0.402002	-1.43398	-0.398821	0.00428316	-0.278235	-0.228475	-0.0929663	0.0276856	-0.0130247	0.0134726	-0.0489199	0.396492	0.153788	-0.0175012
[LMNA]	lSPSPTSQR	P02545;P02545-2	NonPhos	P02545->|P02545-2->|	Prelamin A/C | Isoform C of Prelamin A/C |	NonPhos_isUniquetoGene	isUniquetoGene		46||51|21|42|20	1|	-0.387008	0.542658	-0.289362	-0.156443	-0.403023	0.00525489	0.257982	0.410938	-0.42741	-0.742738	0.184167	-0.284165	0.324138	0.153379	-0.0628444	-0.0509115	-0.0983554	-0.376125	-0.342899	0.321873	-0.208807	-0.134008	0.339732	-0.774066	0.313569	0.0220741	0.0761096	-0.52211	0.268778	0.121619	0.467478	-0.234799	-0.407441	-0.232974	-0.375449	0.0465526	0.0683073	-0.0555616	-0.110891	0.268555	-0.563912	0.052341	0.199568	-0.173515	-0.44632	0.949432	-0.081505	0.037679	-0.622103	0.356142	0.222962	-0.000694195
[PRR14]	lSPWGLAPLFR	Q9BWN1	NonPhos	Q9BWN1->|	Proline rich protein 14 |	NonPhos_isUniquetoGene	isUniquetoGene		52|45||47|61	1|	-0.613114	-0.132638	-0.0447408	-0.335672	-0.440194	0.261789	0.354677	-0.280785	-0.383938	-0.950893	-0.0528258	-0.662526	0.214001	0.269006	-0.41878	0.0661041	-0.320171	0.632095	-0.281635	-0.198507	-0.723407	0.275565	0.291601	-0.542084	-0.619003	0.209126	0.425646	0.0537502	0.0623503	-0.249958	-0.474837	-0.415645	-0.404339	0.607788	-0.296036	-0.386019	-0.147048	-0.846817	-0.715121	0.27458	-0.498299	0.143433	0.132496	0.610806	-0.708609	-0.115632	0.310408	0.0173528	-0.642923	0.290986	-0.627348	-0.262973
[PRMT5]	lSPWIRPDSk	O14744	NonPhos	O14744->	|Protein arginine N methyltransferase 5	NonPhos_isUniquetoGene	isUniquetoGene		|44|53|18|21|47	|2|1|3|4	-0.143386	-0.303632	-0.181933	0.0599587	-0.183833	0.167036	0.0175539	0.0899442	-0.138408	-0.235223	-0.099452	0.0471377	-0.585493	-0.323741	-0.663479	-0.0688388	0.0722942	-0.243072	-0.157562	0.212829	-0.299193	0.136997	-0.352439	-0.319359	-0.270532	0.144792	-0.212221	-0.112274	-0.0678421	0.191179	-0.118651	-0.263824	0.109229	0.0149054	-0.247532	0.00370258	-0.326462	-0.175945	-0.519869	-0.0655017	-0.33008	-0.179594	-0.307979	-0.122524	-0.318039	-0.24692	-0.10722	0.0483488	-0.194276	-0.0116811	0.0657725	-0.548041
[CAT]	lSQEDPDYGIR	P04040	NonPhos	P04040->	Catalase	NonPhos_isUniquetoGene	isUniquetoGene		17|25|43.5|41|30|61	2|5|3|1	-0.00979024	0.0419035	-0.0963925	-0.407636	-0.410718	-0.0935617	0.0788551	-0.0472575	-0.707616	-0.521824	-0.0393467	-0.47024	0.362418	0.736629	-0.510982	0.275447	-0.286521	1.02082	-0.262483	-0.507352	-0.114715	0.0536945	0.218109	-0.0777051	0.142789	-0.206929	0.370548	0.544393	0.0160326	-0.242303	-0.531785	0.193566	0.194352	0.476822	-0.266674	-0.154359	-0.468583	-0.338397	-0.247298	0.214479	-0.0876597	0.111281	0.217243	0.310248	-0.242347	-0.0580239	-0.0957917	0.186078	-0.133607	-0.07035	-0.918089	0.0687566
[TPR]	lSQELEYLTEDVkR	P12270	NonPhos	P12270->	Nucleoprotein TPR	NonPhos_isUniquetoGene	isUniquetoGene		10|26|19|13|36.5	4|3|2	0.0321368	0.060095	-0.145593	0.043074	-0.197914	0.359394	-0.313992	-0.0503429	-0.0099673	0.123789	-0.0380959	-0.0857904	0.135796	0.0469319	0.166593	-0.133432	-0.0310477	-0.213125	0.0304782	-0.00967251	-0.0679367	-0.110182	-0.013425	-0.116268	-0.0786246	0.0433646	-0.0794278	-0.211198	-0.886041	-0.0780321	0.0140099	-0.322434	-0.211968	0.00488821	-0.145288	0.030397	-0.155827	0.0346129	-0.174963	-0.00252895	0.172654	-0.196706	0.145275	-0.35215	0.00438665	0.716316	0.0773522	-0.466623	0.0330605	0.219722	-0.0719012	-0.0250272
[IMMT]	lSQEQVDNFTLDINTAYAR	Q16891	NonPhos	Q16891->|	MICOS complex subunit MIC60 |	NonPhos_isUniquetoGene	isUniquetoGene		9|14|0|	2|3|4|	-0.00872914	0.0979999	-0.430914	-0.15278	0.150821	-0.174272	-0.229002	-0.0977891	-0.386365	0.0976712	-0.0777403	-0.21022	0.0386841	-0.0327557	0.0475229	-0.15732	-0.218585	0.254987	-0.246218	-0.0924476	0.22327	0.210498	-0.351389	0.429316	0.301765	-0.472553	-0.0130494	0.064931	0.117334	-0.0589188	-0.284302	0.296256	-0.225584	-0.104289	0.0241682	-0.0962531	0.214804	-0.219227	-0.106972	-0.0952227	-0.225986	-0.160551	0.313103	-0.223775	-0.129093	-0.224351	-0.113427	0.0447845	0.0888499	-0.209722	-0.137826	0.181484
[TTLL12]	lSQERPGVLLNQFPcENLLTVk	Q14166	NonPhos	Q14166->	Tubulin tyrosine ligase like protein 12	NonPhos_isUniquetoGene	isUniquetoGene		45|21|31|16.5|29|30.5	5|3|6|4|7|8	-0.0316594	-0.374085	-0.0992669	0.329346	0.012839	0.251865	0.0499024	0.385789	0.173606	0.165843	0.292995	-0.0804147	-0.203068	-0.158461	-0.626458	-0.0959238	-0.0881609	0.296058	-0.199076	0.504721	0.496363	-0.56573	-0.348669	0.369783	0.15457	0.114598	0.0810505	0.296562	-0.53963	0.936093	0.654454	0.141364	0.515456	-0.12157	0.417372	0.554513	-0.132758	0.72634	-0.0845836	-0.234749	0.132907	0.156409	-0.76078	0.0987003	0.647253	-0.401571	-0.0620714	0.212691	-0.482396	0.67232	0.508451	-0.128693
[DTYMK]	lSQGVTLVVDR	P23919	NonPhos	P23919->	|Thymidylate kinase	NonPhos_isUniquetoGene	isUniquetoGene		|35|47|55.5|83	|1|2	-0.151409	-0.11655	-0.132775	-0.272045	-0.243913	0.028962	-0.0422449	-0.251016	-0.30389	-0.251404	-0.0545733	-0.10667	-0.109253	0.128783	-0.176639	-0.00793237	-0.0880346	-0.00633277	-0.270647	0.089019	-0.103172	-0.046451	-0.299174	-0.15019	-0.552782	-0.0717331	0.0552981	0.0078414	-0.288569	-0.0288286	-0.309867	-0.176278	-0.0121335	0.0586801	-0.167666	-0.0631486	-0.231552	0.156431	-0.141667	0.124109	0.264767	0.334134	-0.115966	0.115388	-0.20425	-0.0886092	0.0456767	0.187366	-0.263342	-0.0621532	-0.11867	-0.30576
[ALDOC]	lSQIGVENTEENRR	P09972	NonPhos	P09972->	Fructose bisphosphate aldolase C	NonPhos_isUniquetoGene	isUniquetoGene		19|0|6|13|3.5	4|3|6|5	0.0314535	-0.030471	-0.0672302	-0.136197	-0.104985	-0.0613919	-0.284274	0.105447	0.100084	0.10414	0.0171324	0.0571828	-0.372563	0.197148	-0.36188	0.017786	0.569993	-0.217622	0.554559	0.00523101	0.395139	-0.0405934	0.112885	0.242399	0.271285	-0.588313	-0.242138	0.207338	-0.232794	-0.145556	-0.0346901	0.171083	-0.365787	-0.224028	0.311347	-0.137629	-0.173244	0.379151	0.0593467	-0.436708	0.408715	-0.24584	-0.024983	-0.226231	0.125323	0.185821	-0.0608622	-0.377832	-0.124741	0.143485	0.0733258	-0.0394565
[TNXB]	lSQLSVTDVTTSSLR	P22105	NonPhos	P22105->	Tenascin X	NonPhos_isUniquetoGene	isUniquetoGene		16|18|22|25|20	7|10|8|12|15	-0.909768	-0.198125	0.771981	-0.443437	-0.24409	-0.310021	-0.402015	-0.042306	0.12981	-0.317471	-0.0411224	-0.335665	-0.0255457	-0.322958	-0.209085	-0.0103766	-0.289219	-0.159894	0.213525	0.156194	0.225831	-0.28604	0.531473	-0.0272	-0.177486	-0.128778	0.0854152	-0.259502	0.203219	-0.684578	0.0190555	0.294345	-0.192368	0.0807791	-0.198682	-0.000272203	-0.143209	-0.35643	0.300912	-0.148238	-0.279842	-0.110423	0.192572	0.12772	-0.498764	0.182643	0.0724374	-0.0724149	-0.0869431	-0.0179974	-0.576084	0.0743369
[PRELP]	lSQNHISR	P51888	NonPhos	P51888->	Prolargin	NonPhos_isUniquetoGene	isUniquetoGene		53|47.5|43|41|16|27	1|2|4|3	-1.19109	-0.293697	0.288056	-0.486353	-0.731355	0.0161449	-0.171784	-0.838835	0.205996	-1.2764	0.243188	-0.471746	0.0186372	0.226492	-0.435242	-0.539283	0.157808	0.479839	-0.57649	0.223153	0.377307	-0.32557	0.424779	0.674337	-0.998908	-0.508432	0.5421	-0.0378524	0.12953	0.275914	0.206464	0.175936	0.608501	-0.314818	0.494772	-0.0173723	-0.143699	0.329656	-0.0710338	0.135684	0.870317	0.293494	0.0505789	0.00241747	-0.310362	0.677996	0.718415	0.244631	-0.752262	0.290816	-0.286223	-0.0807302
[VDAC3]	lSQNNFALGYk	Q9Y277	NonPhos	Q9Y277->	Voltage dependent anion selective channel protein 3	NonPhos_isUniquetoGene	isUniquetoGene		43|38|46|40.5|44|24	2|4|3|5	0.087617	-0.195503	0.239582	0.251185	0.0466191	0.0906473	-0.0879737	0.327557	0.0830541	0.123965	0.00435263	0.384048	-0.605829	-0.383354	-0.189933	0.0474774	-0.0081032	-0.833657	-0.043864	0.173937	0.0159538	0.0567023	-0.324065	0.118962	-0.0394723	-0.510598	-0.175154	-0.314744	-0.524833	0.283073	0.536516	-0.115097	0.0037527	-0.218748	-0.212953	0.265497	0.142286	-0.0372901	-0.143049	-0.193349	0.189488	-0.0605667	-0.407142	-0.0909377	0.329582	-0.140156	-0.335436	-0.108562	-0.122919	-0.0790526	0.26137	-0.0883587
[ALB]	lSqRFPkAEFAEVSk	P02768	NonPhos	P02768->	Serum albumin	NonPhos_isUniquetoGene	isUniquetoGene		36.5|28.5|44.5|7|25|0	2|5	0.396761	0.766257	1.20308	0.794897	1.27185	0.258857	0.581788	0.756472	1.01401	1.73377	0.213252	0.808669	2.33175	0.460239	1.40301	0.132695	0.360419	0.385929	0.949095	0.0891097	0.850439	0.0846176	0.411952	0.789699	0.875952	0.268121	0.0348117	0.612085	1.21362	0.0691776	0.399097	0.36038	0.410832	0.560986	0.916762	0.283293	0.946341	1.48937	0.794267	0.166631	0.967124	0.249065	0.391199	0.409578	2.08202	0.31311	1.56989	0.541645	1.52681	0.553038	0.621178	0.592712
[TTN]	lSQTEPVTLIkDIEnQTVLkDNDAVFEIDIk	Q8WZ42-13;Q8WZ42-12	NonPhos	Q8WZ42-13->|Q8WZ42-12->|	Isoform 13 of Titin | Isoform 12 of Titin |	NonPhos_isUniquetoGene	isUniquetoGene		28||40|35|18	1||4|3	0.965188	0.25571	0.539592	0.183291	0.223529	0.219452	0.360756	0.135985	0.114346	0.226067	0.352616	0.0445476	0.390736	0.208264	0.107226	0.511474	0.019939	0.178292	0.0560748	1.1866	0.166173	0.201529	0.390361	0.257924	0.282769	0.342258	0.111121	0.0867757	0.264293	0.0776063	0.288247	0.210988	0.411399	0.0428817	0.733499	0.261514	0.678462	0.4119	0.093096	0.373671	0.174121	0.238207	0.250324	0.124996	0.200799	0.189685	0.383724	0.160781	0.0325766	0.12446	0.16884	0.17045
[PCNA]	lSQTSNVDkEEEAVTIEMNEPVQLTFALR	P12004	NonPhos	P12004->|	Proliferating cell nuclear antigen |	NonPhos_isUniquetoGene	isUniquetoGene		20|33|18.5|17|34|	3|2|4|1|	-0.17388	-0.239413	0.0671133	0.148911	0.0970835	0.691659	-0.235862	-0.2327	-0.0408293	0.609557	-0.562524	-0.165789	-0.469584	-0.302695	-0.222835	-0.189804	-0.144866	-0.0493053	-0.19292	-0.295466	-0.417307	-0.458073	-0.0763647	0.166221	-0.325878	-0.0926359	-0.268623	0.200319	-1.43443	0.317695	0.441471	-0.201968	0.177226	-0.122672	-0.126785	0.023965	-0.168211	-0.0665557	-0.118454	-0.401098	0.0513864	0.376582	-0.468919	-0.291433	0.829932	-0.236775	-0.61613	0.256549	0.281037	-0.117039	0.246042	-0.226717
[COL6A1]	lSRDELVk	P12109	NonPhos	P12109->	Collagen alpha 1VI chain	NonPhos_isUniquetoGene	isUniquetoGene		14|3|3.5|27|16|24.5	5|3|4|8	-0.409583	0.0447496	0.786873	0.41225	0.134058	0.194595	0.415101	0.149992	0.269772	0.375105	-0.807994	0.0856067	-0.337291	-0.0401585	-0.270456	-0.156125	0.426015	-0.298907	0.231511	-0.139597	0.223708	-0.0196821	-0.0505099	-0.236339	-0.207195	-0.145899	-0.219269	0.0147129	-0.128267	-0.490914	-0.303659	0.252083	0.813827	-0.124528	0.417015	0.169899	-0.473077	-0.597293	-0.262727	0.0200081	0.0610376	0.308802	-0.623334	0.288944	-0.0455983	0.0395851	0.619293	-0.125292	0.0158962	0.151912	-0.15529	-0.9455
[ZDHHC5]	lSRGD[p]sLkEPTSIAESSR	Q9C0B5-2	Phos	Q9C0B5-2->[p]S327|	Isoform 2 of Palmitoyltransferase ZDHHC5 |	Phos_isUniquetoGene	isUniquetoGene	1	37||0|24.5|27.5|22.5	1||5|2	-0.473274	0.153884	0.142679	0.293637	0.295506	0.227138	-0.571291	0.0473456	0.287242	0.382233	-0.0972923	0.636932	-0.557628	-0.179285	-0.205699	0.214155	0.323537	-0.257609	-0.0317529	0.653375	0.161932	-0.305373	-0.0643081	0.483603	-0.261031	0.154689	-0.752574	0.209742	-0.361158	0.075215	0.168238	0.127286	0.172643	-0.300129	-0.0444028	1.41859	-0.553904	0.41033	0.0122529	-0.170622	0.349551	0.383755	-0.185515	0.160596	0.39996	0.281062	0.0847105	0.067648	0.105041	0.306804	0.236433	-0.186679
[NECTIN1]	lSRLELEDEGVYIcEFATFPTGNR	Q15223	NonPhos	Q15223->|	Nectin 1 |	NonPhos_isUniquetoGene	isUniquetoGene		43||18|21|22	1||2|3	0.456098	0.105543	0.11831	0.129606	0.216381	0.0603223	0.101185	-0.0975108	-0.328925	0.180711	0.207243	-0.08589	-0.0666078	0.384267	0.117392	-0.449402	0.170443	0.0788952	-0.449037	-0.116035	0.0334248	0.096034	-0.087752	0.37358	0.239974	0.102406	0.237771	-0.646212	0.320731	0.575375	-0.0649669	0.266023	0.332616	-0.144126	-0.00166375	-0.138738	0.106112	-0.0898878	0.0442054	-0.0552942	0.0978285	-0.0460874	-0.0239683	0.220007	-0.186348	0.0264142	-0.0720637	0.463833	-0.00742836	0.169518	-0.0764698	0.0324888
[RRAGA]	lSRPLEcAcFR	Q7L523	NonPhos	Q7L523->	Ras related GTP binding protein A	NonPhos_isUniquetoGene	isUniquetoGene		32|40.5|29|22|45	3|2|1	0.047003	0.0842749	0.0294571	0.442073	0.116515	0.103599	0.0367881	0.166792	0.3724	0.258126	0.150548	0.368754	-0.0279314	-0.137188	-0.0696578	0.0226858	0.300294	-0.00346489	0.0753855	0.20222	0.226071	-0.036764	0.179354	0.521555	0.160458	-0.0748564	-0.0548435	0.261483	-0.0425082	0.386584	0.447972	0.0464631	0.107915	-0.087054	0.494291	0.226842	0.211707	0.281755	0.155281	0.0933859	0.0841401	0.183775	-0.144406	-0.137852	0.0693317	0.105667	0.148461	-0.0600292	0.0435682	0.661688	0.26807	0.0562433
[MFN2]	lSRPNIFILNNR	O95140	NonPhos	O95140->|	Mitofusin 2 |	NonPhos_isUniquetoGene	isUniquetoGene		40|12|22|17.5|44|	2|3|4|1|	0.0548871	0.0675358	-0.0892287	-0.0167927	0.0933881	0.0791262	-0.0146447	-0.0184477	-0.00484064	0.0725436	0.124843	-0.179745	0.760444	0.428711	0.0675831	-0.0407631	-0.0447955	0.073039	0.108509	0.141852	0.187997	-0.0963458	0.172415	0.112406	-0.0490493	0.155185	0.0856965	0.14775	-0.183861	-0.271958	-0.37687	-0.00310809	0.0741472	0.14284	-0.207037	0.124428	-0.138473	-0.163002	0.148299	0.0277326	0.099479	0.154928	-0.106978	-0.0162528	0.124548	-0.115217	-0.0784108	0.217056	-0.0871727	0.0544877	0.0840988	-0.00645253
[KRT7]	lSSARPGGLGSSSLYGLGASRPR	P08729	NonPhos	P08729->	Keratin type II cytoskeletal 7	NonPhos_isUniquetoGene	isUniquetoGene		15|12|17.5|26|25|24	2|4|5	-0.053255	-0.177624	-0.040118	-0.906243	-0.216983	-0.586655	-0.182333	-0.0481193	-0.547782	0.0310091	-0.265271	0.448583	-0.0101535	-0.0906117	-0.22417	0.156717	0.0634186	0.272783	0.234611	0.0906069	0.40674	0.384156	0.519502	0.265451	0.347436	-0.386798	0.212301	0.358777	-0.270434	-0.708402	0.20533	0.0379126	-0.12247	-0.218505	-0.318665	-0.10022	0.175025	0.180174	0.26732	0.227938	0.499595	-0.278709	0.082344	-0.474689	0.196943	0.343826	-0.105955	-0.258591	-0.295787	-0.0856867	-0.18203	0.325897
[GLG1]	lSSDcEDQIR	Q92896	NonPhos	Q92896->|	Golgi apparatus protein 1 |	NonPhos_isUniquetoGene	isUniquetoGene		32|25|46|44|	2|3|	-0.0652224	-0.224378	0.33226	-0.261857	-0.173017	-0.261912	-0.323344	-0.100321	-0.331582	0.511483	-0.573065	-0.245331	-0.177582	-0.315841	0.0244337	-0.294014	-0.234865	-0.0202102	-0.0580118	-0.490429	-0.14246	0.0144405	-0.285437	-0.0557521	0.0478048	-0.258523	0.0417829	0.370547	-0.173202	0.0168092	-0.182453	0.342793	-0.329473	-0.326749	-0.262138	-0.058204	-0.249052	0.345121	-0.0396176	-0.317709	-0.0299845	-0.333981	0.242122	-0.464377	0.299524	-0.91551	-0.339102	-0.082286	0.192062	-0.360476	-0.146854	0.181643
[LONP1]	lSSDVLTLLIk	P36776-2	NonPhos	P36776-2->	Isoform 2 of Lon protease homolog mitochondrial	NonPhos_isUniquetoGene	isUniquetoGene		55|54|38|49|52|24	3|4|5	-0.102075	-0.176574	0.0357621	-0.000987492	-0.106556	0.299715	-0.732214	0.218921	0.198671	-0.270843	0.20153	0.358908	-0.436476	0.115594	-0.20248	0.0903524	-0.0486924	0.401573	0.00331269	-0.0434533	-0.132473	0.289812	0.0837435	0.256771	0.113418	0.410147	0.295987	-0.198691	0.0278477	0.347404	0.112206	-0.335927	0.449255	0.17239	-0.284886	0.0866682	0.013985	0.21261	-0.849326	0.180644	0.679849	-0.114589	-0.936969	0.179123	0.0330356	-0.0561735	-0.00148934	-0.20379	-0.0419709	0.195945	0.315315	-0.542153
[HSPA5]	lSSEDkETMEk	P11021	NonPhos	P11021->	78 kDa glucose regulated protein	NonPhos_isUniquetoGene	isUniquetoGene		38.5|47|19|2.5|0|22	2|1|4	0.056723	0.191737	-0.196561	0.0885643	0.107912	-0.189568	-0.334678	-0.0674947	-0.152259	-0.138787	-0.27619	-0.0975119	-0.0454288	-0.284802	0.32081	-0.142105	-0.275632	-0.149463	0.156321	-0.217659	-0.163255	-0.327654	-0.34981	-0.374422	0.10947	0.0222348	-0.311309	-0.259387	0.511035	-0.0812779	-0.0476197	0.102065	-0.216098	-0.290438	-0.104659	-0.326486	0.0849809	-0.117843	0.313342	0.0303406	0.266568	-0.369776	0.378756	-0.186521	-0.119927	0.257293	0.0384473	-0.363379	0.187117	0.247861	-0.311085	0.0430205
[LMNB1]	lSSEMNTSTVNSAR	P20700	NonPhos	P20700->	Lamin B1	NonPhos_isUniquetoGene	isUniquetoGene		20|13.5|14|56|46|15	4|2|1	0.11381	0.104256	0.178361	-0.279896	0.380127	-0.225979	-0.368793	0.20335	-0.108852	0.778281	-0.675073	-0.24517	-0.0689811	-0.418273	0.408251	-0.6766	-0.0875021	-0.0275716	0.095609	-0.20701	0.441073	-0.0456219	-0.445516	0.424645	0.291293	-0.189221	-0.192436	0.674738	0.299015	0.413909	0.378376	1.03747	-0.155822	-0.458155	0.264277	0.129882	-0.172447	0.768428	0.276385	-0.387388	0.20344	-0.30319	0.289846	-0.257818	0.38059	-0.323982	0.157311	-0.139553	0.23264	0.00620236	-0.335687	0.704364
[LMNB1]	lSSEMNTSTVNSAREELMESR	P20700	NonPhos	P20700->	Lamin B1	NonPhos_isUniquetoGene	isUniquetoGene		37|23|18.5|27.5|19.5|21	2|3|6|4	-0.141423	-0.0311401	-0.00136829	0.0876817	0.240672	-0.163925	-0.318723	0.0112461	0.00989129	0.121918	-0.135107	-0.202361	-0.0916616	-0.584868	-0.445894	-0.350428	-0.225108	-0.648287	-0.000954432	-0.183682	-0.0081597	-0.269317	-0.432202	-0.0242234	-0.0889239	-0.023769	-0.167162	-0.0984728	-0.194653	0.144535	0.0975031	0.195505	-0.163547	-0.183998	-0.142967	-0.174483	0.0956136	0.152203	-0.450484	-0.29172	-0.19918	-0.300655	-0.19914	-0.330006	-0.106116	-0.309786	-0.256596	-0.232907	0.0890495	0.0692586	0.0905531	-0.11982
[PCBP2]	lSSETGGMGSS	Q15366-5;Q15366-2;Q15366-3	NonPhos	Q15366-5->|Q15366-2->|Q15366-3->	|Isoform 5 of PolyrC binding protein 2 | Isoform 4 of PolyrC binding protein 2 | Isoform 2 of PolyrC binding protein 2 | Isoform 3 of PolyrC binding protein 2	NonPhos_isUniquetoGene	isUniquetoGene		|25|10|50|45	|2|3|1	-0.0585293	0.116822	0.246483	-0.0318536	0.275341	0.223619	0.26996	-0.243641	0.0140717	0.00825612	0.0532548	-0.2754	-0.407373	-0.239043	-0.602119	-0.05289	0.59115	-0.0552374	0.0518601	0.191837	-0.0963356	0.208001	-0.417538	0.306058	-0.307453	-0.34507	0.138776	0.0442399	0.140869	0.514787	0.14319	0.266282	0.365036	-0.139998	0.267376	0.13319	-0.201465	0.210317	-0.0376747	0.305859	0.119386	0.38315	0.330702	0.339723	-0.221671	-0.0570035	0.378098	0.154999	0.0408718	-0.0860172	0.286394	-0.100675
[DSP]	lSSEVEALRR	P15924	NonPhos	P15924->	Desmoplakin	NonPhos_isUniquetoGene	isUniquetoGene		0|25|15|16	7|2|9|5|3	-0.0887204	0.309403	-0.234434	0.0188037	0.2161	-0.126398	-0.168258	-0.171276	0.0757563	0.133479	-0.0409527	-0.0695705	-0.0557063	-0.24902	0.0872387	-0.0104177	-0.117021	-0.288706	-0.0768197	-0.0469902	0.0135296	-0.451748	-0.144399	-0.0676355	-0.0319127	0.161159	-0.28889	-0.357585	0.168158	0.0498848	-0.0783108	-0.213043	-0.0918801	0.0117388	-0.0183424	0.355089	-0.28322	0.478755	-0.230358	-0.173554	-0.0705804	0.0566778	-0.1619	-0.0410509	-0.124577	0.175945	-0.112532	-0.00966768	0.218543	0.129045	0.0353949	-0.209026
[PTK6]	lSSF[?p]t[?p]s[?p]yENPT	Q13882	Phos	Q13882->[?p]T445[?p]S446[?p]Y447	Protein tyrosine kinase 6	Phos_isUniquetoGene	isUniquetoGene	1	7|10|19|8.5|25|15	2|1|4|3|6	0.151437	-0.546834	-0.0754114	0.00903321	0.199736	-0.1229	-0.668659	0.515231	-0.256041	0.388575	0.190381	-0.96888	-0.822029	-0.556958	-0.319807	-0.0767932	-0.0493716	0.036642	-0.356223	-0.0131218	0.212341	0.387044	-1.01206	0.209604	0.297748	-0.385542	-1.29441	-0.393186	-0.68138	1.25439	0.742775	-0.010937	0.345322	-0.124057	-0.090481	0.247956	0.0246165	0.357787	-0.0103763	-0.209657	-0.600311	0.378793	-0.238782	0.718708	0.158668	-0.403256	0.206306	0.590402	-0.964283	-0.0415571	0.398046	-0.868803
[PTK6]	lSSFT[?p]s[?p]yENPT	Q13882	Phos	Q13882->[?p]S446[?p]Y447|	Protein tyrosine kinase 6 |	Phos_isUniquetoGene	isUniquetoGene	1	14.5||33.5|12|28|29.5	2||4|7|8	0.295471	0.00816871	0.299971	0.785214	0.483824	0.169602	-0.644115	0.908088	-0.533089	0.56708	0.412821	-0.132843	-0.0746863	0.215106	-0.692172	1.195	-0.264104	0.332532	-0.364365	-0.643119	0.128604	0.397392	-0.453297	0.598605	0.936852	-0.187435	-0.600788	0.974639	-0.0818697	0.612417	0.800452	0.717698	0.616408	0.0284406	0.530827	0.605422	0.752017	0.179962	0.0786354	-0.0761046	-0.395603	-0.202679	0.937517	-0.602322	0.67227	-0.984595	0.205995	0.187541	-0.430259	0.123543	0.36427	-0.670947
[SERPINB5]	lSSFYSLk	P36952	NonPhos	P36952->	Serpin B5	NonPhos_isUniquetoGene	isUniquetoGene		35|27|40.5|15.5|24|16	3|4|2	0.526886	-0.567547	-0.394081	0.621103	0.693715	0.100682	-0.296258	0.212035	0.777919	0.242623	0.247505	0.199283	-0.312001	-0.281532	-0.199713	-0.0728861	-0.162305	-1.12152	-0.285032	-0.230496	-0.476723	-0.113759	-1.11984	-0.182277	-0.217459	-0.586384	-0.486579	-1.38508	-0.723082	0.304628	-0.109114	-1.20809	0.555059	0.152684	-0.713693	0.469303	0.202736	-0.126801	-0.528256	-0.858375	-0.102868	0.172344	-1.48708	-0.422263	0.564852	-0.270881	-0.552488	-0.0272566	-0.243098	-0.11721	0.567322	-1.22489
[PKP3]	lSSGFDDIDLPSAVk	Q9Y446-2	NonPhos	Q9Y446-2->	Isoform PKP3b of Plakophilin 3	NonPhos_isUniquetoGene	isUniquetoGene		35|16|23|10.5|22	3|4|6|8|12|10	0.0316831	-0.153615	-0.230692	0.282679	0.193846	0.132793	-0.42584	0.280338	-0.204325	0.139834	0.222535	-0.201683	-0.102263	-0.218466	-0.202352	-0.194003	0.0215418	-0.698892	-0.214928	0.187007	0.0387275	-0.453159	-0.41615	-0.0174217	-0.0477172	-0.203158	-0.553399	-0.754194	-0.0252484	0.238188	0.146494	-0.473237	0.123299	-0.18631	0.12061	0.273878	-0.327191	0.363836	-0.208559	-0.666635	0.0521176	0.0277099	-0.255717	-0.310396	0.214927	-0.0721429	0.00121749	0.0364251	-0.260869	0.048381	0.217893	-0.149226
[BTD]	lSSGLVTAALYGR	P43251-4	NonPhos	P43251-4->|	Isoform 4 of Biotinidase |	NonPhos_isUniquetoGene	isUniquetoGene		17||22|47|42	1|	-0.260405	-0.412485	-0.358568	-0.451222	-0.574333	0.0521639	0.314099	-0.353818	-0.396508	-0.952268	0.052487	-0.482512	0.162611	0.286631	-0.366177	-0.00844825	-0.100461	0.432033	-0.258987	-0.197246	-0.48642	0.134336	0.204051	-0.491605	-0.549444	0.148036	0.394915	-0.366873	0.121093	0.0195513	-0.745888	-0.386107	-0.17023	0.284951	-0.267835	-0.165936	-0.683882	-0.766749	-0.378405	0.251188	-0.50991	0.0770285	-0.0481225	0.414813	-0.607962	-0.210082	-0.118696	0.241736	-0.551623	-0.392676	-0.427666	-0.243428
[CKAP4]	lSSLDNLk	Q07065	NonPhos	Q07065->	|Cytoskeleton associated protein 4	NonPhos_isUniquetoGene	isUniquetoGene		|57.5|59|51|66	|2|1	-0.134236	-0.109921	-0.0755922	0.13269	-0.0341383	-0.069047	-0.342044	0.0187376	0.0413376	-0.0271017	0.00163461	-0.0292996	-0.0877609	-0.125332	0.00307933	-0.0417148	-0.0635187	-0.264956	0.00891782	0.045915	-0.0333838	-0.180785	-0.110689	-0.0765175	-0.0167838	-0.0194216	-0.192532	-0.51731	-0.167566	0.0864397	0.0784174	-0.165375	-0.0313703	-0.0670332	-0.110962	0.0103277	-0.0181926	0.0531602	-0.0563175	-0.168988	-0.062356	-0.125463	-0.0784935	-0.160236	0.118415	-0.0425022	-0.249115	-0.276516	-0.0790591	-0.0507671	0.00690443	-0.251209
[SERPINH1]	lSSLIILMPHHVEPLER	P50454	NonPhos	P50454->	Serpin H1	NonPhos_isUniquetoGene	isUniquetoGene		39|29.5|63|46.5|11|67	7|2|3|1	0.0665064	0.466515	0.708501	-0.111203	0.991762	-0.411456	0.84904	-1.45022	0.214453	-0.112248	-0.550487	0.0930215	0.273139	0.172758	0.159138	-0.476776	-0.319637	0.17128	-0.403056	-0.645018	-0.213921	0.182625	0.048246	0.743589	-0.00754664	-0.810934	0.161349	-0.756993	1.1419	0.35316	-0.305409	-0.101555	1.29935	0.404356	0.0311555	0.423599	0.212121	0.292061	0.136029	0.45792	0.70587	-0.00132774	0.535472	0.811127	-0.557391	0.158671	0.461953	0.1693	-0.289685	-0.133236	0.353028	-0.40628
[NUTF2]	lSSLPFQk	P61970	NonPhos	P61970->	Nuclear transport factor 2	NonPhos_isUniquetoGene	isUniquetoGene		34|25|14|23.5|18|24	4|5|3|2	0.0755227	0.00178031	-0.260898	0.118563	-0.1523	0.181506	0.244808	-0.0118613	0.00694625	-0.300119	0.259869	0.28678	0.0978059	0.328923	-0.101127	0.188993	-0.27071	0.0991889	-0.141521	0.0981443	-0.355668	0.18782	0.121032	-0.278905	-0.0571459	0.246157	0.117553	-0.116311	-0.0737446	0.275998	-0.373238	-0.384934	0.281634	0.298432	0.115413	0.140428	-0.195854	-0.0250547	-0.396347	0.415622	-0.172733	0.364011	-0.108461	0.134812	0.0239909	0.205846	0.0516954	0.2655	-0.258517	0.145608	0.358739	-0.283817
[SORBS1]	lSSLSDPVSERR	Q9BX66-10;Q9BX66-8	NonPhos	Q9BX66-10->|Q9BX66-8->|	Isoform 11 of Sorbin and SH3 domain containing protein 1 | Isoform 5 of Sorbin and SH3 domain containing protein 1 | Isoform 10 of Sorbin and SH3 domain containing protein 1 | Isoform 8 of Sorbin and SH3 domain containing protein 1 |	NonPhos_isUniquetoGene	isUniquetoGene		19||39|50|26	1||2|3	-0.262178	0.0689621	-0.252628	-0.0656496	-0.1445	-0.283336	0.101549	0.134906	-0.0745131	-0.0881623	0.0494505	-0.0585997	0.315089	0.241306	0.420349	0.15207	-0.114914	0.289955	0.0699396	-0.402189	-0.00742531	-0.0954705	0.14103	-0.147453	-0.0468535	-0.256828	-0.262387	-0.0563451	-0.265116	-0.744192	-0.3462	-0.327782	-0.106384	-0.0915771	-0.467139	-0.10808	0.588861	-0.10008	0.114851	0.00136439	0.0176323	-0.373827	0.102162	-0.289178	-0.0304819	0.360634	-0.157571	-0.228517	0.29679	-0.331015	-0.242987	0.0990133
[PLG]	lSSPAVITDk	P00747	NonPhos	P00747->	Plasminogen	NonPhos_isUniquetoGene	isUniquetoGene		43.5|31|35|26|44	4|5|7|9	0.271794	-0.374494	-0.454775	-0.178443	-0.453428	0.462339	0.624295	-0.091725	0.306218	-0.689588	0.220152	-0.570711	0.17595	0.0724311	-0.0906784	-0.396531	0.104901	-0.177523	-0.323582	0.120874	-0.494452	0.24022	-0.134488	-0.729662	-0.684	0.0322709	0.4799	-0.0480066	0.368351	0.234056	-0.076439	0.0257432	0.0521867	-0.129583	0.283049	-0.305604	-0.316819	-0.610359	-0.274021	-0.0399248	-0.349666	-0.0789366	0.0861518	0.65605	-0.582506	-0.513462	0.0209152	0.328037	-0.353686	-0.171804	-0.288849	0.00956023
[PLG]	lSSPAVITDkVIPAcLPSPNYVVADR	P00747	NonPhos	P00747->	Plasminogen	NonPhos_isUniquetoGene	isUniquetoGene		27.5|56|80.5|33|40|44	2|1|4|3	0.408982	-0.170664	0.211251	-0.355048	-0.0946863	0.255663	0.478823	0.0724511	0.119171	-0.133582	0.382915	-0.287836	0.319453	0.166381	0.136615	0.530007	-0.0704328	0.491752	-0.300906	0.223001	0.0835326	0.364905	0.378531	-0.381633	-0.537331	0.444636	0.645298	0.234568	0.319392	0.461515	0.309389	0.109514	-0.0109945	0.393896	0.00581564	0.0632336	-0.165601	0.0461268	-0.0633864	0.0344835	0.0279017	0.549998	0.132705	0.667764	-0.290052	-0.307933	0.152688	0.578687	-0.352791	0.136049	-0.372125	0.0541924
[PLG]	lSSPAVITDkVIPAcLPSPnYVVADRTEcFITGWGETQGTFGAGLLk	P00747	NonPhos	P00747->	Plasminogen	NonPhos_isUniquetoGene	isUniquetoGene		4|17|36|23|9|29	1|2|3	0.260677	0.61239	0.681238	0.334466	0.690045	0.00384971	1.14155	0.201587	0.395035	1.03125	0.322073	2.73895	0.10438	0.480824	0.544497	0.110063	0.601334	0.594412	0.13838	0.660733	0.702352	0.0540963	0.146604	3.24342	1.85853	0.0743422	0.59956	1.1387	0.421087	0.834264	0.620246	0.409848	0.0185585	0.0568967	0.198525	0.655098	0.147727	0.841909	0.606316	0.00168294	0.511766	0.400692	0.0891512	0.817139	0.999797	0.726474	0.416007	0.455715	0.503445	0.56759	0.163973	0.767365
[COPE]	lSSPERDVER	O14579	NonPhos	O14579->	|Coatomer subunit epsilon	NonPhos_isUniquetoGene	isUniquetoGene		|51|38|41	|1|2	0.211672	0.161519	0.339125	0.205618	-0.0548434	0.321501	0.142944	0.0440479	0.145078	0.184099	-0.0912606	0.293172	0.0445075	0.0546538	-0.156791	0.113797	0.213047	0.308831	0.107206	-0.12308	-0.0379347	-0.221179	0.700143	0.151329	0.171053	0.2013	0.235269	0.233681	0.343571	0.0419488	0.288575	0.444439	0.225734	0.164479	0.351934	0.067549	0.188758	0.0214611	0.242814	0.375026	0.261463	0.207029	0.168676	0.306417	0.109706	-0.0938637	0.271211	0.0385095	0.232543	0.0887151	0.271046	0.128454
[PCCA]	lSSQEAASSFGDDRLLIEk	P05165-3	NonPhos	P05165-3->	Isoform 3 of Propionyl CoA carboxylase alpha chain mitochondrial	NonPhos_isUniquetoGene	isUniquetoGene		19|20|16|25|24.5	3|2	-0.595653	-0.369229	-0.175928	-0.187485	-0.195546	-0.412058	-0.243324	0.016444	-0.139787	-0.137959	-0.289089	-0.0539887	-0.32125	-0.121156	-0.206391	0.0202983	-0.181146	-0.0227735	0.111344	0.758725	0.403368	-0.0812827	0.00505871	0.0863118	-0.294195	-0.0892647	0.257156	0.250717	-0.177736	0.0593163	0.261925	0.0342399	0.00999549	-0.302811	-0.324711	0.323842	-0.117996	0.266452	-0.160111	-0.0878573	0.329734	0.185912	-0.353648	-0.0165286	0.0697134	-0.322961	0.0295421	-0.0342851	-0.522704	-0.158696	0.503692	-0.221
[SERPINA1]	lSSWVLLmk	P01009	NonPhos	P01009->	Alpha 1 antitrypsin	NonPhos_isUniquetoGene	isUniquetoGene		48|35|31|35.5|31.5|23	4|3|6|9	0.703701	0.238295	0.751083	0.176523	0.338822	0.483848	1.11253	0.548192	0.708223	1.00636	0.0370737	0.219129	0.0223724	0.399031	0.647299	0.686993	0.360922	0.500146	0.240766	0.333372	0.424285	0.396868	0.0572214	0.186689	0.50544	0.122326	0.533085	0.483702	0.245441	0.489782	0.315571	0.431526	1.46382	0.260269	0.284402	0.0346531	0.657505	0.580961	0.411052	0.0748876	0.852437	0.383743	1.02734	0.683504	0.0590323	0.541987	1.191	0.130225	0.0680871	0.0583381	0.0692425	0.464352
[PPP2R1A]	lSTIALALGVER	P30153	NonPhos	P30153->	Serine/threonine protein phosphatase 2A 65 kDa regulatory subunit A alpha isoform	NonPhos_isUniquetoGene	isUniquetoGene		42|28|7.5|46.5|37|19	3|6|4|5	-0.201744	-0.328362	-0.14917	-0.112415	-0.0881392	0.218668	0.0619283	0.0673977	-0.246428	-0.376191	0.139931	-0.0917609	0.00435078	0.102848	-0.410984	0.0794025	0.121329	0.0690361	-0.0900318	0.144581	-0.110286	-0.0378383	-0.45369	-0.124103	-0.423056	0.0326846	0.154998	-0.292832	-0.23291	-0.262819	-0.279893	-0.460862	0.15811	0.00348056	-0.32894	-0.135258	-0.189973	-0.575761	-0.325249	0.0447942	-0.210548	-0.085109	-0.251567	0.269571	-0.511813	0.0439799	-0.105889	0.0230968	-0.447639	-0.0100502	-0.166248	-0.492979
[ANK1]	lSTPPPLAEEEGLASR	P16157-8	NonPhos	P16157-8->	Isoform Er7 of Ankyrin 1	NonPhos_isUniquetoGene	isUniquetoGene		35.5|29|27.5|43.5|49	4|3|6|9	0.658363	0.0440328	-0.481834	-0.376198	-0.516344	0.131606	-0.0547658	-0.000209737	-0.792872	-0.246915	-0.134785	-0.184166	0.0969338	-0.0251815	0.0878105	0.16836	-0.507218	0.717387	-0.367839	-0.540635	-0.0911753	0.148311	-0.308123	0.0332866	0.506606	-0.0475402	0.636292	0.514359	0.0738706	-0.253659	-0.581332	0.628771	-0.283658	0.290438	0.218594	0.142646	-0.36997	0.086145	-0.102929	0.263727	-0.516932	-0.0449757	0.705566	0.42023	-0.481527	-0.0640249	0.0271684	0.552056	0.291597	-0.341414	-0.277076	0.0221474
[PLIN1]	lSTQFTAANELAcR	O60240	NonPhos	O60240->	Perilipin 1	NonPhos_isUniquetoGene	isUniquetoGene		14.5|14|35|32|33|25	4|3|7|5	-1.09961	0.307645	0.470833	-1.09029	-0.385941	-0.136064	0.233425	-0.375622	-0.178557	0.0664974	-0.394467	-0.753348	-0.347619	-0.123139	-0.40804	-0.139933	-0.116138	-0.59409	-0.0880997	-0.524364	-0.0444138	-0.311525	0.467866	-0.835498	-0.534932	0.158551	-0.31719	0.146085	-0.553397	-0.859273	-0.714341	0.0402233	-0.43735	-0.001642	0.633167	-0.527631	-0.0889079	-0.190854	-0.193418	0.00410951	-0.214596	-0.19797	-0.466073	-0.177101	-0.95916	0.337006	-0.189707	-0.597343	0.361383	-0.719895	-0.322471	-0.306025
[AP1M2]	lSTQVkPLIWIESVIEk	Q9Y6Q5	NonPhos	Q9Y6Q5->|	AP 1 complex subunit mu 2 |	NonPhos_isUniquetoGene	isUniquetoGene		30|45.5|33|51.5|	4|2|	-0.106133	-0.263331	0.113741	0.0945028	-0.233787	-0.00552411	0.00668888	-0.0638748	-0.140813	-0.164829	0.129549	-0.0290099	-0.50618	-0.119547	-0.180891	-0.144111	-0.166104	0.307684	-0.230839	0.0274426	0.0806668	-0.127448	-0.239343	-0.188842	0.2917	0.0273114	-0.0138922	-0.272973	-0.652057	0.161604	0.133163	-0.154718	0.120693	0.00469999	-0.492814	-0.195362	-0.106752	0.0750249	-0.19729	-0.320084	-0.123782	0.211322	-0.789357	-0.0465906	0.355546	-0.0952684	-0.14201	0.267004	-0.127116	-0.0874209	0.0945706	-0.256366
[AHNAK2]	lSTSGFEWSSk	Q8IVF2	NonPhos	Q8IVF2->	Protein AHNAK2	NonPhos_isUniquetoGene	isUniquetoGene		25|40|24.5|35	4|3|6|5|8	-0.0978419	0.229765	-0.1857	0.0508473	-0.606487	0.147733	-0.332414	-0.053106	0.145262	-0.432572	0.0691697	-0.0972528	0.0423147	-0.223998	0.104454	0.128346	0.0569181	-0.0528275	-0.00776504	0.0109408	0.107045	-0.345136	-0.0703839	-0.207614	-0.0703805	0.090718	-0.258514	-0.261686	0.229358	0.124932	-0.14898	-0.144951	-0.184015	0.109929	-0.103242	-0.0445768	-0.218955	0.0690745	0.041983	0.136852	0.0370411	-0.154603	0.0978603	-0.197383	-0.142975	0.517756	0.0438861	-0.446359	0.288955	0.0456209	-0.525186	-0.0383514
[PLEC]	lSVAAQEAAR	Q15149;Q15149-3;Q15149-4;Q15149-8	NonPhos	Q15149->|Q15149-3->|Q15149-4->|Q15149-8->	Plectin | Isoform 2 of Plectin | Isoform 3 of Plectin | Isoform 4 of Plectin | Isoform 8 of Plectin	NonPhos_isUniquetoGene	isUniquetoGene		3.5|17|24|23.5|31|22.5	2|3|4	0.0193829	0.228066	-0.111103	-0.137123	0.173862	-0.0195381	-0.281711	-0.0435122	0.0336478	0.136992	-0.114148	-0.0286809	0.168155	-0.214478	0.161841	-0.00358131	-0.0484855	-0.335926	0.0552962	0.0978693	-0.136477	-0.353197	0.11205	0.133261	0.0285669	0.0840445	-0.13064	-0.0393303	0.146245	-0.021372	-0.0484373	0.0939712	-0.345539	-0.0513431	-0.0475493	0.0621156	-0.0359294	0.237742	-0.0662539	0.100803	-0.0990405	-0.229667	0.2448	-0.252616	0.0688469	0.150687	-0.0591999	-0.17508	0.132354	0.157469	-0.238805	0.144863
[OTULIN]	lSVAPEMDIMDYckk	Q96BN8	NonPhos	Q96BN8->|	Ubiquitin thioesterase otulin |	NonPhos_isUniquetoGene	isUniquetoGene		51|52|60.5||55	2|1|	0.170669	-0.249683	0.18564	0.0569065	-0.0225511	0.231703	0.728384	-0.081677	-0.0246044	0.238872	-0.0233057	-0.349779	-0.669104	0.293458	0.00454265	0.0730615	0.00403071	0.0327151	-0.0704358	0.174245	0.0710489	0.00128751	0.156002	0.176566	-0.0631169	0.349314	0.0131992	0.0493505	0.207732	0.441233	-0.413115	0.235722	0.0389636	0.0326054	-0.0101335	0.0678632	0.286382	-0.0275436	0.383704	-0.0216856	0.160598	-0.372928	-0.183682	0.0253157	-0.0677495	0.0485166	0.818557	0.209556	0.530078	0.111424	0.0249645	0.16354
[EPPK1]	lSVDEAVDVGLVNEELRER	P58107	NonPhos	P58107->	Epiplakin	NonPhos_isUniquetoGene	isUniquetoGene		0.5|24.5|6|2|8|5	4|3|5	-0.345362	-0.0668458	0.177352	-0.0201644	-0.164913	0.107461	-0.168332	0.287383	-0.117868	0.0722808	0.219154	-0.403913	-0.297862	-0.420385	-0.0901572	-0.524559	0.400172	0.400266	-0.112817	-0.120471	-0.471133	0.266389	-0.130829	-0.0356214	0.0856834	-0.341588	-0.395294	-0.167499	-0.0795938	0.0585098	0.149623	-0.119596	-0.094843	-0.0765415	-0.269741	-0.0455133	-0.244228	-0.164077	-0.616186	0.190448	-0.0900184	0.179887	-0.550605	0.0156113	0.0113509	-0.155001	0.248038	0.131408	-0.227401	0.42861	-0.066943	-0.607223
[FBLN1]	lSVDGR	P23142;P23142-4	NonPhos	P23142->|P23142-4->|	Fibulin 1 | Isoform C of Fibulin 1 |	NonPhos_isUniquetoGene	isUniquetoGene		14.5|26.5|21|11|	2|1|	-0.274809	-0.190284	0.26123	-0.136929	-0.275488	-0.268826	-0.101795	0.144508	0.312885	-0.614809	0.0542865	-0.046032	-0.0694055	-0.0492933	-0.114563	0.121424	0.0746631	-0.319373	0.124674	0.117681	0.0786826	0.0529963	-0.0470999	-0.339774	-0.341416	0.137813	-0.260535	0.133002	0.293088	-0.137172	0.158524	-0.0926723	-0.0900555	-0.00768492	0.368808	-0.203701	-0.386224	-0.0362574	0.284038	0.197742	-0.0771423	0.227847	-0.30664	0.327897	-0.236234	-0.0960556	0.0529825	-0.066564	-0.153147	0.042566	-0.148441	-0.128951
[KRT17]	lSVEADINGLR	Q04695	NonPhos	Q04695->	Keratin type I cytoskeletal 17	NonPhos_isUniquetoGene	isUniquetoGene		42|35.5|45|44|35|39	2|3|4	-0.503549	-0.109484	-0.469336	-0.379875	-0.751324	-0.111997	0.182779	-0.480345	-0.763744	-0.695453	-0.17549	-0.453614	0.197668	0.150191	0.341692	0.209626	-0.507133	0.474261	0.00577738	-0.734413	-0.0760095	0.273349	0.168864	0.14567	0.699553	-0.139595	0.248879	0.139618	0.33895	-0.0604083	-0.668521	-0.335337	-0.267211	0.194858	-0.0464341	-0.186248	0.477792	-0.250861	0.0461968	0.273944	-0.160069	-0.015178	-0.0285434	0.223176	-0.265369	0.25433	0.273374	0.0862853	0.441938	-0.733424	0.5759	-0.0384426
[KRT17]	lSVEADInGLRR	Q04695	NonPhos	Q04695->	Keratin type I cytoskeletal 17	NonPhos_isUniquetoGene	isUniquetoGene		4|15|13.5|26.5|11|28	7|6|8	0.460694	0.0864009	0.942151	0.378076	0.989257	0.572513	0.02978	0.684471	0.682168	0.629002	0.326214	0.270884	0.0690239	0.050558	0.294279	0.213096	0.467078	0.846788	0.15876	1.1727	0.117454	0.205831	0.0204908	0.66323	0.980413	0.458551	0.014586	0.476945	0.630927	0.144619	1.06333	0.404206	0.321886	0.241678	0.416963	0.442378	0.804867	0.30334	0.577859	0.356157	0.322338	0.222465	0.136861	0.467704	0.24696	0.363814	0.441027	0.112752	0.666108	0.681718	0.705003	0.172516
[CKM]	lSVEALNSLTGEFk	P06732	NonPhos	P06732->	Creatine kinase M type	NonPhos_isUniquetoGene	isUniquetoGene		18.5|20|33|26.5|28|24	22|8|6|26|35|40	-1.47066	-0.680573	-0.94585	-1.28586	-1.76578	1.2634	0.788908	-0.599668	-1.20083	-0.934412	-0.795922	-0.592874	-0.26803	-0.324189	-1.3238	0.63675	0.475154	-0.412118	0.215563	1.08425	0.663994	-1.27733	0.138522	-1.04669	-1.20996	0.370634	-0.0405704	-0.993556	0.413378	0.237533	0.647618	-0.576564	-0.472883	0.0167843	-1.59767	1.53171	-1.58994	0.020821	0.470193	-0.529425	-0.58697	0.438973	0.291531	0.350574	-0.0733352	0.153025	-0.503965	-0.0781438	-0.976381	-0.478226	-0.00562972	-1.02567
[CKM]	lSVEALNSLTGEFkGk	P06732	NonPhos	P06732->	Creatine kinase M type	NonPhos_isUniquetoGene	isUniquetoGene		36|29|23.5|17|13|11	3|5|6	-1.96169	-0.699122	-1.52899	-2.27595	-1.72449	0.860497	0.314236	-1.13064	-1.44664	-1.71416	-1.2325	-1.97678	-2.45849	-2.20752	-2.59908	1.67101	0.799409	-0.655381	0.0647159	0.243726	0.0113328	-2.04686	0.00537313	-1.68044	-1.5938	0.320389	-0.519491	-1.77127	0.300994	1.70864	1.39529	0.301281	-1.68212	-0.592804	-2.3749	0.802312	-1.61916	-0.790304	-0.0222299	-1.15697	-1.39573	-0.33959	-0.126959	0.0582411	0.152197	-0.0167964	-1.55188	0.408158	-1.81199	-2.13214	-0.499893	-2.34483
[EPPK1]	lSVEEAVAAGVVGGEIQEk	P58107	NonPhos	P58107->	Epiplakin	NonPhos_isUniquetoGene	isUniquetoGene		16|14|27.5|7|12|13.5	29|19|26|23|21|18	-0.369702	0.0254432	-0.181306	0.0741815	0.556172	-0.125044	-0.0705173	0.0585854	0.33551	0.349722	0.0762353	-0.14329	-0.411127	-0.136449	0.0602602	-0.30234	0.246033	-0.222392	0.0829268	0.481088	-0.0561252	-0.571875	0.141074	-0.219536	-0.113606	-0.249444	-0.581512	-0.22336	-0.0988656	-0.329586	0.353377	-0.531789	-0.152122	0.15716	-0.157368	0.0211282	-0.271289	0.291931	-0.417634	-0.581534	0.0898092	-0.0631902	-0.435288	-0.0811679	-0.306427	0.144693	0.0106773	0.128009	-0.298422	0.103169	-0.0828403	-0.165208
[EVPL]	lSVGEAVQk	Q92817	NonPhos	Q92817->	Envoplakin	NonPhos_isUniquetoGene	isUniquetoGene		42.5|46|37.5|42|29|25.5	4|2|3	0.0777324	-0.0659878	-0.273567	0.0308065	0.0792463	-0.312583	-0.402277	0.246977	-0.0372137	0.21725	-0.0449712	-0.261374	0.0641289	-0.0137231	0.202398	0.0128164	0.121223	0.0114831	0.0335281	-0.0698428	0.160377	-0.162011	-0.0724129	0.126978	0.319183	-0.264763	-0.121888	-0.0130094	-0.0473115	0.163212	0.17536	-0.0387689	-0.359864	0.0596612	0.0762134	0.19062	0.025194	0.411083	-0.0661917	-0.0826108	0.151144	-0.313887	0.179433	0.0398384	-0.1604	0.125128	-0.0396017	-0.154719	0.0389617	0.260084	-0.308911	0.0569343
[LRP1]	lSVIGSIR	Q07954	NonPhos	Q07954->|	Prolow density lipoprotein receptor related protein 1 |	NonPhos_isUniquetoGene	isUniquetoGene		54|42|47||31|72	2|1|	-0.379152	-0.161801	0.39681	-0.263565	-0.142421	0.0388398	-0.0649321	-0.098492	0.00677804	-0.29634	-0.00820494	-0.105186	-0.216815	0.0697816	-0.239684	0.0636629	0.114197	-0.0802007	-0.0454132	-0.0697857	-0.273945	-0.232813	0.00881595	-0.00826664	-0.298762	-0.00350792	-0.147577	-0.309241	-0.18001	-0.24628	-0.319979	-0.2435	0.175353	-0.143397	-0.116194	-0.198247	-0.333739	-0.0818163	-0.283344	0.336469	-0.117607	-0.195622	-0.318011	-0.0560111	-0.0774459	0.0353321	0.117469	-0.156071	-0.306628	-0.0275974	-0.176694	-0.620762
[ETFB]	lSVISVEDPPQR	P38117	NonPhos	P38117->	|Electron transfer flavoprotein subunit beta	NonPhos_isUniquetoGene	isUniquetoGene		|9|2.5|40|20.5|42	|1|2|5|3	-0.0101912	0.065381	0.160504	-0.231682	-0.325748	-0.0512302	-0.159868	-0.203616	-0.0804429	0.032315	-0.0218405	-0.147527	-0.308169	-0.178523	0.015669	-0.175735	0.140924	0.00898944	0.109129	0.0121322	0.281773	-0.298296	0.304473	0.364667	-0.297416	0.270698	0.0893908	0.304498	0.215327	0.196484	0.410426	0.403193	0.0374486	-0.0438968	0.186298	0.028278	0.00993154	0.736817	0.0942049	0.0860268	0.543911	0.0123141	-0.0421606	0.14154	0.0213845	-0.331098	0.244011	0.0123536	-0.0924639	0.166598	-0.180891	0.0447766
[ETF1]	lSVLGAITSVQQR	P62495	NonPhos	P62495->	Eukaryotic peptide chain release factor subunit 1	NonPhos_isUniquetoGene	isUniquetoGene		46|54|37|40|32.5|39	3|2|6|7	-0.0872013	0.21289	-0.177139	-0.166082	0.179687	-0.15198	0.349687	-0.0331482	-0.19668	-0.892221	0.311268	-0.541171	0.522541	1.01089	-0.197071	0.416214	-0.392631	-0.401599	-0.66846	-0.0969333	-0.0559847	-0.233386	0.030703	-0.42897	-0.278606	0.0319471	0.348959	-0.225804	0.0559383	-0.505818	-0.584235	-0.310545	-0.108883	0.196315	0.159345	-0.111041	0.0131214	-0.594529	0.0950943	-0.050267	-0.38283	0.281595	0.123592	0.31026	-0.456398	0.593999	0.175266	0.726686	-0.0455091	-0.183718	-0.443552	0.490458
[TKFC]	lSVLLLEk	Q3LXA3	NonPhos	Q3LXA3->	Triokinase/FMN cyclase	NonPhos_isUniquetoGene	isUniquetoGene		37|19|26.5|29|46|40	2|8|4	0.0743594	0.00366698	-0.175047	0.286697	0.332227	0.378719	0.122406	0.173346	0.058836	-0.072177	0.104646	0.00640234	-0.0799761	0.266987	-0.00809125	0.280607	-0.182752	-0.0158164	-0.265476	0.202834	-0.350992	-0.01525	-0.585786	-0.155243	-0.128331	-0.0621941	0.110128	-0.329253	-0.439119	0.233861	0.0612521	-0.49218	0.45186	0.491315	-0.247399	-0.205437	0.0926577	0.192076	-0.448941	-0.227679	-0.25645	0.337849	-0.452905	0.0473286	0.158962	-0.153655	-0.398286	0.324972	-0.339448	-0.0644022	0.0630806	-0.902123
[ABCF1]	lSVP[?p]t[?p]sDEEDEVPAPkPR	Q8NE71	Phos	Q8NE71->[?p]T108[?p]S109	ATP binding cassette sub family F member 1	Phos_isUniquetoGene	isUniquetoGene	1	30.5|17|8|17.5|16	4|3|6|5	-0.231549	-0.056807	-0.195675	-0.178547	-0.467113	0.230386	-0.385978	-0.184087	0.0145062	0.0790827	-0.47042	-0.0467693	-0.2771	0.0290648	0.563286	-0.170399	-0.177116	-0.0323131	0.144043	0.239319	0.0749703	-0.81211	0.340709	0.0833247	0.173246	-0.100098	-0.295618	0.739004	-0.282513	-0.162217	0.0685083	-0.0482885	-0.217471	-0.106548	-0.0256362	-0.0703029	-0.0294123	0.141667	-0.142108	0.149438	0.0735146	-0.260779	0.0797586	-0.458958	0.496569	0.0209252	-0.27304	-0.0923646	-0.144973	-0.224486	-0.0978206	-0.0277477
[ABCF1]	lSVP[p]tSDEEDEVPAPkPR	Q8NE71	Phos	Q8NE71->[p]T108|	ATP binding cassette sub family F member 1 |	Phos_isUniquetoGene	isUniquetoGene	1	20|27|5||14|18	6|8|9||3|2	-0.429226	-0.148369	0.0784376	-0.124747	-0.314055	0.124562	-0.489982	-0.280231	0.0122718	-0.0964836	-0.0916067	-0.195611	-0.180723	-0.0947056	0.50068	0.113675	-0.212919	0.0515706	-0.0791829	0.000294293	0.223772	-0.654989	0.301895	0.2566	0.0346764	0.00673328	-0.197824	-0.125333	-0.0836909	0.0526044	-0.311836	-0.637967	-0.393098	-0.237157	0.131616	0.0810474	-0.0941804	0.201871	-0.36581	-0.00705853	0.156185	-0.289357	-0.126484	-0.187494	0.0118512	0.0707152	0.000790877	0.0360543	-0.258573	-0.0420334	0.378655	-0.189424
[SLC4A1]	lSVPDGFk	P02730	NonPhos	P02730->	Band 3 anion transport protein	NonPhos_isUniquetoGene	isUniquetoGene		26|8|53|40|34|37.5	2|1|3	0.105283	-0.131872	-0.179026	-0.362126	-1.08797	0.540775	1.05331	-0.535152	-0.791518	-1.49688	0.543253	0.0899996	0.198667	0.408622	-0.212627	0.257959	-0.314199	1.19405	-0.624107	-0.253483	-0.626577	0.791093	0.565064	-0.793031	-0.402544	0.732877	0.583546	0.211869	0.0299688	-0.492723	-0.698451	-0.321004	0.0653553	0.7406	-0.622646	-0.0351802	-0.869864	-1.87171	-0.609396	0.675905	-1.06791	1.03169	-0.34685	0.803743	-0.859461	0.292783	0.304035	1.00495	-1.01239	-0.332986	-0.207524	-0.794697
[EFR3A]	lSVPYVPQVTDEDRL[p]sR	Q14156	Phos	Q14156->[p]S694	|Protein EFR3 homolog A	Phos_isUniquetoGene	isUniquetoGene	1	|28|84|41.5|32|31	|3|1|2|5|4	-0.415549	-0.37504	-0.384885	-0.557282	-0.671119	0.0419094	-0.472687	-0.293537	-0.293109	-0.11893	0.056412	0.865541	-0.500012	-0.100529	-1.98996	-0.243551	-0.00473971	-0.754515	0.0420058	0.298128	0.103781	-0.586034	0.172415	0.222296	-0.26886	-0.210094	-0.673427	-0.250239	-0.774929	-0.503462	0.0502812	-0.211236	0.429593	-1.0228	-0.444843	0.00489659	-0.318138	0.0512941	-0.508857	-0.279338	0.110242	-0.952896	-0.227237	-0.169216	0.172072	-0.222998	-1.13538	-0.606757	-0.535515	-0.115207	0.864089	-0.0920744
[GANAB]	lSVSGRDENSVELTMAEGPYk	Q14697;Q14697-2	NonPhos	Q14697->|Q14697-2->	Neutral alpha glucosidase AB | Isoform 2 of Neutral alpha glucosidase AB	NonPhos_isUniquetoGene	isUniquetoGene		24|28|22|21|18	7|5|4	0.0795563	-0.162501	0.304213	0.121278	0.0602909	0.226657	-0.023474	0.0962924	-0.141113	0.159823	-0.179381	0.11606	-0.237869	-0.200135	-0.382708	-0.254744	0.0856384	-0.242161	0.011659	0.0958586	0.000599518	-0.26035	-0.696975	0.139836	-0.0981665	-0.07673	-0.0144961	0.146387	-0.205123	0.292545	-0.107293	0.323447	0.151072	-0.20543	-0.233793	-0.0429953	-0.0197417	0.239206	0.069541	-0.0988125	-0.100297	-0.321709	0.160606	-0.187588	-0.0267198	-0.205123	-0.221318	-0.10118	-0.0720744	0.164035	-0.114083	-0.131982
[UQCRC2]	lSVTATR	P22695	NonPhos	P22695->	|Cytochrome b c1 complex subunit 2 mitochondrial	NonPhos_isUniquetoGene	isUniquetoGene		|21|35|0|32	|1	-0.059006	-0.123992	0.0340589	0.019643	-0.19382	0.0623869	0.065611	0.0331247	-0.0561884	-0.0199009	0.0115612	0.303757	-0.490916	-0.389791	-0.131522	0.0134955	0.0781585	-0.296996	0.0624232	0.126277	0.166767	-0.154339	-0.122457	0.142959	-0.182671	0.106123	0.108609	0.020512	-0.453828	0.209767	0.561972	-0.0860824	0.0409721	-0.11818	-0.00735215	0.119849	0.00346713	0.421559	-0.14231	-0.0306728	0.180046	-0.193458	-0.249898	-0.434051	0.325213	0.0867802	-0.140374	-0.142789	-0.141482	0.0381924	0.0848159	-0.0742019
[ENO3]	lSVVDQEkVDkFMIELDGTENk	P13929	NonPhos	P13929->|	Beta enolase |	NonPhos_isUniquetoGene	isUniquetoGene		9.5|18.5||16|14.5|46	4||6|2|1	-1.81815	-0.481358	-1.20678	-0.755289	-0.849421	1.43062	0.128524	-0.458992	0.0726943	-0.579993	-0.0841531	-0.0414969	-0.0258064	0.361445	-0.2011	0.034499	0.698281	-1.68941	-0.494812	1.76316	1.07609	-1.18925	-0.111638	-0.475982	-0.7493	0.200615	0.0452354	0.114304	-1.29645	-1.02024	0.83828	-0.0320688	-0.608215	-1.14511	-0.126538	1.10346	-0.564114	-0.785073	-0.489444	0.147052	-0.243763	0.0226879	-0.426531	0.272903	-0.470224	0.419921	0.455785	-0.163796	-0.254911	0.404351	-1.02639	-0.0542942
[PLEC]	lSVYAALQR	Q15149;Q15149-3;Q15149-4;Q15149-8	NonPhos	Q15149->|Q15149-3->|Q15149-4->|Q15149-8->	Plectin | Isoform 2 of Plectin | Isoform 3 of Plectin | Isoform 4 of Plectin | Isoform 8 of Plectin	NonPhos_isUniquetoGene	isUniquetoGene		17.5|37|30.5|43|29|24.5	2|3|5|4	0.123955	0.035823	-0.00694201	0.182123	0.242361	-0.0109443	-0.172646	0.11001	0.212144	0.386304	0.0648989	0.119132	-0.0148395	-0.123236	0.165849	0.0165951	-0.0749533	-0.709705	-0.121044	-0.0189063	-0.364222	-0.0769774	-0.188913	-0.146467	-0.291422	-0.388296	-0.288134	-1.18127	-0.334231	-0.141936	0.223723	-0.742563	0.17886	0.0292847	-0.0278282	-0.10156	0.0986599	-0.0493411	-0.151614	-0.0771217	-0.0561526	0.03343	0.101109	-0.104113	0.288079	0.284418	-0.164293	-0.0629138	-0.183625	0.019814	0.0727254	-0.263901
[PLEC]	lSVYQAMk	Q15149;Q15149-3;Q15149-4;Q15149-8	NonPhos	Q15149->|Q15149-3->|Q15149-4->|Q15149-8->	Plectin | Isoform 2 of Plectin | Isoform 3 of Plectin | Isoform 4 of Plectin | Isoform 8 of Plectin	NonPhos_isUniquetoGene	isUniquetoGene		16.5|25.5|60|47|41|44.5	2|3|5	0.319473	0.13131	0.0831741	0.150716	0.308236	0.155285	-0.0914996	0.185266	0.230442	0.317711	0.0649517	0.488107	-0.145452	-0.145655	0.0523025	0.0230381	0.0171609	-0.961562	0.132653	0.162705	0.0116686	-0.0638341	-0.385949	0.195632	0.00459645	-0.357578	-0.128287	-0.212102	-0.151242	0.140269	-0.00791724	0.0323665	0.0181929	0.0201524	0.0114918	0.254841	0.19249	0.39824	0.0803533	-0.213073	0.235877	0.119809	-0.218205	-0.137105	0.238924	0.0234714	-0.233116	-0.115681	0.168896	0.00406902	0.147716	-0.010658
[BCAM]	lSWSQLGGSPAEPIPGR	P50895	NonPhos	P50895->	Basal cell adhesion molecule	NonPhos_isUniquetoGene	isUniquetoGene		9|19.5|20|36|35|45	4|3	-0.376937	-0.118238	-0.331047	-0.627008	-0.272122	-0.26348	0.0486874	0.0432017	-0.430312	-0.104228	-0.161448	-0.102573	0.108637	0.212872	0.154735	-0.181315	-0.0946315	0.291407	-0.0616744	-0.272389	-0.253636	0.155909	0.62694	0.302687	-0.321357	-0.496674	0.0864082	0.0847649	-0.0912781	-0.382006	-0.354666	0.411311	0.185097	-0.534371	0.380598	-0.144823	0.0504509	-0.04671	0.0378105	0.0635463	0.132672	-0.0889924	0.13341	-0.0664521	0.00116784	0.103469	-0.0537723	0.0648462	-0.202365	-0.441443	-0.263426	0.0873679
[TNXB]	lSWSVAQGPFDSFVVQYEDTNGQPQALLVDGDQSk	P22105	NonPhos	P22105->|	Tenascin X |	NonPhos_isUniquetoGene	isUniquetoGene		6|3|37.5|0||43.5	5|2|6|1|	0.147265	-0.240305	0.246664	0.123016	0.0919561	0.422113	-0.149228	-0.485682	0.340815	-0.348541	0.605613	0.0225306	0.214025	0.186748	-0.15843	0.0246223	-0.348776	0.490282	-0.0256908	0.164393	0.489405	0.0259491	0.894226	-0.0212816	-0.182354	0.281023	0.332965	-0.878917	-0.169139	-0.302202	-0.0317626	-0.00347051	-0.230315	0.170507	0.036172	-0.154109	-0.202095	-0.440599	0.351262	-1.05995	0.276313	0.414589	-0.172538	-0.342677	-0.101638	0.485249	0.185306	-0.0608604	-0.0473567	0.624542	0.245199	-0.0222229
[TNC]	lSWTADEGVFDNFVLk	P24821-4	NonPhos	P24821-4->|	Isoform 4 of Tenascin |	NonPhos_isUniquetoGene	isUniquetoGene		16||60.5|12|50|37	2||1|3|4	-0.415226	-0.637792	-0.231919	0.0457589	-0.250587	-0.0603633	0.229653	-0.0734	0.512728	-0.362801	-0.129141	-0.236518	0.260217	0.300713	-0.0337882	0.33477	-0.518588	0.251953	-0.429779	-0.252072	-0.218284	-0.00137511	0.329389	-0.0105406	-0.748791	-0.300119	-0.0150557	0.0819724	0.077167	-0.130442	-0.734333	-0.337417	-0.657603	0.781466	0.289585	-0.0718982	0.605308	-0.48422	-0.0618272	0.16306	-0.339778	0.0921756	-0.0694029	0.217613	-0.288787	-0.503228	0.49856	0.21628	-0.267809	-0.467176	0.480831	-0.28997
[TNXB]	lSWTVAQGPFDSFMVQYk	P22105	NonPhos	P22105->	Tenascin X	NonPhos_isUniquetoGene	isUniquetoGene		30.5|30|7|27|35|42.5	4|9|8|10	-0.662871	-0.203519	0.49474	-0.060413	-0.140778	-0.246685	-0.573324	-0.0352546	0.330795	-0.34866	-0.00403655	-0.201431	0.0244434	-0.0716174	-0.161988	-0.00950922	-0.00705612	0.242426	0.225456	0.239872	0.178209	-0.106142	0.264077	-0.194486	-0.299829	0.170472	0.0761442	-0.245203	-0.211391	-0.326722	-0.0830142	0.0593433	-0.261763	0.147044	-0.390369	0.0205168	-0.183222	-0.349897	-0.115847	0.256791	-0.121064	0.0206572	0.273089	0.166424	0.0265411	0.0633874	0.036372	-0.0077344	-0.236673	0.00118542	-0.270579	0.0743771
[TNXB]	lSWTVAQGPFDSFVVQYR	P22105	NonPhos	P22105->	Tenascin X	NonPhos_isUniquetoGene	isUniquetoGene		43|34|40.5|41|21|30	7|5|12|8|11	-0.313941	-0.130217	0.350483	0.0134933	-0.529233	0.218633	0.0209434	-0.296343	0.0392721	-0.540793	0.274189	-0.103548	0.00277269	-0.106453	-0.129141	0.0513676	-0.129837	0.292035	0.213244	0.0187375	-0.0245836	0.0835006	0.0415972	-0.22806	-0.280362	0.398803	0.266745	0.111328	-0.0854821	-0.220812	-0.137224	-0.119954	0.237967	0.113298	-0.266321	-0.0094769	-0.237293	-0.359766	-0.272623	0.354756	-0.292606	0.326963	0.117652	0.291462	-0.20086	-0.0433307	0.303355	-0.0644673	-0.191596	0.198647	-0.221812	-0.194273
[TNXB]	lSWTVPEGQFDSFVVQFk	P22105	NonPhos	P22105->	Tenascin X	NonPhos_isUniquetoGene	isUniquetoGene		27.5|14|15.5|29.5|24.5	4|6|8	-1.26581	-0.154229	0.632633	-0.157551	-0.376144	-0.22038	-0.56216	-0.235674	0.27387	-0.493882	-0.0710534	-0.480064	-0.162212	-0.281134	-0.174404	-0.392509	0.274845	0.201094	0.421456	0.322542	0.158979	-0.0910941	0.667729	-0.186459	-0.459652	0.246516	0.0762761	0.01435	-0.0474311	-0.406594	0.489835	0.157224	-0.0488668	0.041649	0.0558142	0.228478	-0.374177	-0.209518	-0.21728	0.12155	0.0263553	0.0250669	0.433768	0.25162	-0.3598	0.234446	0.289958	-0.384879	-0.430902	0.33961	-0.650287	0.0143709
[RPL34]	lSYNTASNk	P49207	NonPhos	P49207->|	60S ribosomal protein L34 |	NonPhos_isUniquetoGene	isUniquetoGene		26||64|37|31|43	1||2|3	-0.0528313	-0.0406137	-0.124984	-0.186699	-0.495672	-0.285554	-0.160384	-0.241456	-0.301195	-0.5924	-0.0708947	-0.119421	0.0401646	-0.246715	0.00854988	-0.29947	-0.0168567	-0.543417	0.0401834	-0.171296	-0.243492	-0.275359	0.0593457	-0.311089	-0.355725	0.32815	-0.275503	-0.738641	0.0967266	-0.319537	0.10166	-0.341102	-0.420934	-0.408631	-0.40959	-0.293099	-0.414076	-0.0969482	-0.145117	-0.0182241	-0.557226	-0.160737	-0.0973823	-0.00790103	-0.00125759	-0.249798	-0.31868	-0.591379	-0.290644	-0.327683	-0.044607	-0.00631023
[SRSF6]	lSYNVR	Q13247	NonPhos	Q13247->	|Serine/arginine rich splicing factor 6	NonPhos_isUniquetoGene	isUniquetoGene		|46|12|10|0	|2|1	-0.195651	0.107818	0.134854	0.0162548	0.261698	0.153607	-0.313934	0.112641	-0.0973741	0.271232	0.307432	0.130464	0.261591	0.0964691	0.45065	0.0612969	0.288921	-0.0957926	0.0867105	0.00688249	-0.263088	-0.32405	0.0193252	-0.223763	0.30381	0.399417	-0.387963	-0.521791	-0.310045	-0.125927	-0.142526	-0.33538	-0.511442	-0.00297145	0.187443	0.0424004	0.198281	0.51968	-0.0313972	0.107044	0.0045849	-0.106815	0.288474	-0.0635536	0.134282	0.829157	0.27702	-0.499815	0.177146	0.467281	-0.120822	0.0695054
[PDLIM2]	lSYSGRPGSR	Q96JY6	NonPhos	Q96JY6->|	PDZ and LIM domain protein 2 |	NonPhos_isUniquetoGene	isUniquetoGene		39|32|5||36|23	3|2|1|	0.13897	-0.517446	-0.356494	-0.0862614	0.137239	-0.316357	-0.261337	-0.175623	-0.159202	-0.22477	-0.0374072	-0.0197658	0.0129826	0.15267	0.0694364	-0.0811209	0.429463	-0.236305	0.151873	0.262496	-0.180344	-0.237982	-0.028036	-0.382433	-0.159386	0.477317	-0.0137132	-0.0385132	-0.00392406	-0.326476	-0.249331	-0.358117	-0.489746	-0.0582031	0.160362	-0.14992	-0.161091	0.375639	0.0415314	-0.187115	-0.126834	0.151433	0.202216	0.0506725	-0.0852976	0.0532006	-0.184	0.234169	0.0677332	0.250735	-0.0791529	-0.117145
[CFH]	lSYTcEGGFR	P08603	NonPhos	P08603->|	Complement factor H |	NonPhos_isUniquetoGene	isUniquetoGene		51.5|30|45.5||59	2|3|	0.064698	-0.242378	-0.0813661	-0.359825	-0.394985	-0.0299139	-0.0988554	-0.652594	0.239208	-0.4339	-0.0534528	-0.147426	0.25535	0.216852	-0.235564	-0.414102	0.187942	0.3722	-0.09312	0.345221	0.0484036	0.189737	0.491275	0.67203	-0.527018	0.0753604	0.17299	0.11493	0.190629	-0.295271	-0.169267	0.0764102	1.29039	-0.359151	-0.0027692	-0.228997	-0.44555	-0.418781	-0.0439019	0.304121	0.199492	-0.322802	0.197256	0.271642	-0.309431	0.184442	0.214321	0.0810504	-0.186277	0.296031	-0.94379	-0.116085
[PLEC]	lSYTQLLR	Q15149;Q15149-3;Q15149-4;Q15149-8	NonPhos	Q15149->|Q15149-3->|Q15149-4->|Q15149-8->	Plectin | Isoform 2 of Plectin | Isoform 3 of Plectin | Isoform 4 of Plectin | Isoform 8 of Plectin	NonPhos_isUniquetoGene	isUniquetoGene		29|20|42|34|33|43	2|3|1	0.0551255	0.206986	0.07133	0.223391	0.467123	0.0490593	-0.0129066	0.0768878	0.170223	0.279445	0.0776927	0.316558	-0.109159	-0.0964372	-0.145487	0.192233	0.351842	-0.395337	-0.0186992	0.00536692	0.0819815	-0.124612	-0.519345	0.134661	-0.135467	-0.204153	-0.288831	-0.356672	-0.226096	-0.054498	0.208475	-0.172217	0.318589	-0.107979	0.148563	0.0277001	0.114867	0.142836	0.0346465	-0.0564661	0.253866	-0.0376498	-0.0913091	0.0160007	0.107541	0.17722	-0.164379	-0.0189171	0.0294601	-0.0683433	0.093511	-0.307996
[PLEC]	lSYTQLLRR	Q15149;Q15149-3;Q15149-4;Q15149-8	NonPhos	Q15149->|Q15149-3->|Q15149-4->|Q15149-8->	Plectin | Isoform 2 of Plectin | Isoform 3 of Plectin | Isoform 4 of Plectin | Isoform 8 of Plectin	NonPhos_isUniquetoGene	isUniquetoGene		2|10|12.5|20.5|21	3|2|6|5|8	0.341194	-0.0909485	-0.179774	0.175809	0.206124	0.0986793	-0.14184	0.0867014	0.139506	0.296243	0.0480475	0.123325	-0.214049	-0.100021	-0.400543	0.119754	-0.192245	-0.386467	0.0297925	-0.0264156	-0.0686233	-0.162884	-0.382604	-0.0155156	-0.128226	-0.188167	-0.174391	-0.196848	-0.299729	0.161665	-0.0868225	-0.38497	0.162244	0.0911326	-0.477585	0.240743	0.142721	0.283022	-0.10906	-0.165015	0.178771	-0.0396627	-0.158056	-0.352594	0.201417	-0.106381	0.0827638	-0.150677	0.0277838	0.142785	0.166577	0.0287756
[SOD2]	lTAASVGVQGSGWGWLGFNk	P04179-4	NonPhos	P04179-4->	Isoform 4 of Superoxide dismutase Mn mitochondrial	NonPhos_isUniquetoGene	isUniquetoGene		46|9|0|20.5|33.5|73	6|3|4|1	0.100072	-0.0800366	-0.417798	-0.191778	0.17793	-0.505715	-0.00935427	-0.524074	0.264757	-0.294994	-0.030503	-0.0814555	0.129808	0.136678	-0.259933	0.0915763	-0.00379311	0.251716	-0.259216	-0.40699	-0.119207	-0.213313	-0.193996	-0.336424	-0.860795	0.202294	0.0277563	-0.20592	-0.8652	-0.547865	-0.323837	-0.674605	-0.220741	0.260395	-0.191332	-0.40929	-0.17178	-0.243806	-0.335394	0.144541	-0.237179	0.0153331	-0.087661	-0.192165	-0.183438	0.270778	-0.0538602	-0.240976	-0.320825	-0.445239	-0.41738	0.0966199
[SOD2]	lTAASVGVQGSGWGWLGFNkER	P04179-4	NonPhos	P04179-4->	Isoform 4 of Superoxide dismutase Mn mitochondrial	NonPhos_isUniquetoGene	isUniquetoGene		27|20.5|22|12|11|9	3|2	-0.0252499	0.257926	-0.800988	-0.335985	-0.204527	-0.06401	0.193293	-0.299312	-0.168475	-0.32775	-0.41024	0.100582	-0.0748221	0.26574	-0.662914	-0.194074	-0.0108345	-0.107569	0.198295	-0.179697	-0.513964	0.154813	0.374781	-0.308491	-0.765535	0.664988	0.154011	-0.140196	-0.43704	-0.163796	-0.795978	0.145779	0.427652	-0.0459108	0.420372	-0.499146	-0.665935	0.0189688	-1.00497	0.382366	-0.430321	-0.404916	0.284051	0.0803062	-0.163363	0.303348	0.0826042	-0.472431	-0.207635	-0.4438	-0.547631	0.0970166
[LZIC]	lTADDEAFLSANAGAILSQFEk	Q8WZA0	NonPhos	Q8WZA0->|	Protein LZIC |	NonPhos_isUniquetoGene	isUniquetoGene		67||54|15|48	1||5	-0.0145394	-0.420381	-0.306742	-0.204912	-0.354539	-0.0398842	0.041956	-0.255479	-0.196805	-0.191639	0.00639271	-0.177338	0.0353557	0.108375	0.306621	0.117258	-0.5315	0.605095	-0.232974	-0.00637386	-0.325311	0.0793852	0.099561	-0.390333	-0.452677	0.539834	-0.0687287	0.13077	-0.649135	-0.160664	-0.266233	-0.12575	0.156221	0.126285	-0.745222	0.169709	-0.458387	-0.468694	-0.20051	0.107987	-0.351693	-0.0861263	-0.0338308	-0.109606	-0.00902383	0.0324895	-0.114304	0.16328	-0.315992	-0.298656	-0.418359	-0.517273
[GOT1]	lTADFREDPDPR	P17174	NonPhos	P17174->	Aspartate aminotransferase cytoplasmic	NonPhos_isUniquetoGene	isUniquetoGene		39|43|15|0|32|60	4|3|1	-0.179044	-0.299776	-0.426521	-0.295729	-0.793197	0.015352	0.0899896	-0.18862	-0.217997	-0.500563	0.219426	0.0572494	-0.430649	-0.129268	-0.117149	-0.045451	0.0976992	0.40412	-0.0753853	0.533354	0.0842778	0.281022	0.347117	-0.203559	-0.111963	0.0846782	0.152997	-0.0392391	-0.438611	-0.035896	0.701275	0.0542193	0.0735324	0.0165273	0.0762851	-0.157816	-0.597679	-0.4029	-0.0843396	0.183008	0.0142608	0.0863993	-0.196027	0.172677	0.0764817	0.0322752	-0.175788	-0.0387084	-0.436043	-0.482742	-0.0696849	-0.169789
[PLEC]	lTAEDLFEAR	Q15149;Q15149-3;Q15149-4;Q15149-8	NonPhos	Q15149->|Q15149-3->|Q15149-4->|Q15149-8->	Plectin | Isoform 2 of Plectin | Isoform 3 of Plectin | Isoform 4 of Plectin | Isoform 8 of Plectin	NonPhos_isUniquetoGene	isUniquetoGene		29|37|47|33.5|34	3|2|5|4	0.137891	-0.0725781	0.0168764	0.12697	0.0239484	0.122358	0.223601	-0.0763804	0.320457	-0.00371522	-0.013239	0.301107	-0.055193	-0.000615035	-0.333181	-0.0633555	-0.0313783	-0.0787826	-0.235054	0.0452518	-0.0664114	-0.00414695	0.0879698	-0.0507319	-0.417992	0.0820777	0.00577667	-0.112513	-0.153695	0.143537	0.0282078	-0.240766	0.692227	0.397937	0.00065612	0.0870291	-0.06265	-0.180746	-0.212527	-0.00585679	-0.0100094	0.342543	-0.490793	-0.0316244	0.160144	-0.0241143	-0.0116411	0.135858	-0.2993	0.0544297	-0.356912	-0.196227
[IQGAP1]	lTAEEMDER	P46940	NonPhos	P46940->	Ras GTPase activating like protein IQGAP1	NonPhos_isUniquetoGene	isUniquetoGene		42|39|52|42.5|48	2|3|4	-0.101572	-0.214117	0.194587	0.0795866	0.0177138	0.00123245	-0.278549	0.130669	0.135268	-0.0735797	-0.0310147	0.113366	-0.251189	-0.273509	-0.215502	-0.292184	0.219845	-0.282901	0.123902	-0.104065	0.09032	-0.232882	-0.278031	0.228352	0.0446226	-0.18035	0.0376251	-0.0431141	-0.00421483	0.0455882	0.0853464	0.0630063	-0.00744274	-0.244278	0.179314	0.187433	0.0131818	0.436085	0.0828956	-0.21187	0.231113	-0.150649	-0.224425	0.0186679	-0.0569821	-0.0399211	0.106783	-0.0361637	-0.0377825	0.161532	0.229042	0.0220329
[KRT85]	lTAEIENAk	P78386	NonPhos	P78386->	Keratin type II cuticular Hb5	NonPhos_isUniquetoGene	isUniquetoGene		27|30|55|21|46|34	3|1|7	-0.314304	-0.479879	-0.92016	-0.287125	-1.11707	-1.34935	0.701211	-0.614193	-0.424956	-0.626763	-0.789328	-0.264219	0.0359476	0.0824033	0.458301	-0.788379	-1.34145	0.306348	0.573889	-1.00357	-0.111814	-0.645799	0.477771	-0.25296	0.39394	-0.559946	-0.725086	-0.0590224	-0.576949	-0.675904	-0.70372	-0.200351	0.691635	-0.315119	-0.754363	-1.82904	1.49216	0.124929	0.579398	0.200224	-0.165264	-0.772969	-0.30258	-0.876284	1.86804	0.205926	-0.534875	0.260909	0.159053	-1.72877	0.993001	0.233417
[MYO18A]	lTAELQDTkLHLEGQQVR	Q92614	NonPhos	Q92614->	Unconventional myosin XVIIIa	NonPhos_isUniquetoGene	isUniquetoGene		20|32|85|38|49|27	1	0.118762	-0.00357286	-0.115862	-0.144908	0.0676624	0.117619	0.187271	0.303591	-0.0257262	-0.585367	0.301265	-0.28251	0.396711	0.612733	0.344815	0.412715	-0.0983291	0.524288	-0.229513	-0.00771633	-0.0467224	0.108896	-0.0532104	0.0291244	-0.210084	0.304972	0.487135	0.259004	0.0683305	0.296021	-0.053273	0.00615051	-0.188704	0.865983	0.0740112	0.262176	0.0660146	0.287263	-0.241169	0.248603	0.030405	-0.20627	0.334845	0.496341	-0.359784	0.630209	-0.363768	0.407297	0.0239686	0.190928	-0.527287	-0.258143
[ITGB4]	lTAGVPDTPTR	P16144;P16144-3	NonPhos	P16144->|P16144-3->|	Integrin beta 4 | Isoform Beta 4B of Integrin beta 4 |	NonPhos_isUniquetoGene	isUniquetoGene		19||25|49|30|53	1||3	-0.0695212	0.00580125	-0.143174	-0.140571	0.0472416	-0.441104	-0.406945	-0.0195494	-0.100672	0.338388	-0.350905	-0.0830358	-0.105682	-0.364987	0.506464	-0.243829	-0.133111	-0.447346	-0.0183406	-0.25665	0.173077	-0.202071	-0.273555	-0.121914	0.0597569	-0.103096	-0.183758	-0.0508418	-0.108899	-0.0395249	-0.184191	0.215761	-0.545674	-0.536245	-0.0200991	0.010646	-0.0294262	0.152168	0.113971	-0.397632	-0.26454	-0.263652	0.0475997	-0.342673	-0.17602	-0.362271	-0.320903	-0.36308	0.101829	-0.161494	-0.657415	0.382531
[EPPK1]	lTAIIEEAEEAPGARPQLQDAWR	P58107	NonPhos	P58107->	Epiplakin	NonPhos_isUniquetoGene	isUniquetoGene		15.5|8|13|6.5|7.5|11	8|12|11|10|14|17	0.0109684	0.0730294	-0.0126342	0.273733	0.457012	-0.224278	-0.197913	0.103639	0.441718	0.252096	0.143798	-0.308903	-0.379076	-0.000191607	-0.0548136	-0.00783482	0.146329	0.337027	0.137973	0.534584	0.443047	-0.101338	-0.474493	0.241968	0.235569	-0.0241342	-0.197273	0.0192142	0.0566424	0.174677	0.521046	-0.538524	0.0355487	0.263037	0.0828469	-0.393406	-0.078893	0.818802	-0.233458	-0.538154	0.16352	-0.166089	-0.345184	0.0460819	-0.00908567	-0.0998935	0.261704	-0.126737	-0.0658036	0.400939	0.17404	0.0343708
[OGN]	lTAkDFADIPNLR	P20774	NonPhos	P20774->|	Mimecan |	NonPhos_isUniquetoGene	isUniquetoGene		12.5|12||8|15|8.5	2|5||4|8	-0.282899	-0.329922	-1.22006	-0.597312	-0.391183	0.294638	-0.0505277	-0.13802	-0.321476	0.171705	-1.0123	-0.356525	0.153092	-0.422991	-0.207626	0.241105	-0.326613	0.125885	0.227894	0.544623	0.161706	0.12398	-0.964026	-0.159547	-0.114935	-0.291232	0.0251238	0.464008	-0.0535038	0.408751	-0.12906	0.00502811	1.62853	-0.267719	-0.849913	-0.200087	-0.234913	-0.665539	0.300456	0.444144	-0.33482	-0.189507	-0.0517089	-0.63264	0.0194975	-0.394991	-0.0332421	-0.698719	-0.233348	-0.954803	-1.32253	-0.447153
[C14orf166]	lTALDYHNPAGFNckDETEFR	Q9Y224	NonPhos	Q9Y224->|	UPF0568 protein C14orf166 |	NonPhos_isUniquetoGene	isUniquetoGene		59.5||12|24|26|18	4||3|6	0.0522949	0.112714	0.0677862	0.147288	0.318501	-0.0300026	-0.170171	0.109844	0.376446	0.469221	0.0452801	-0.0401473	-0.250761	-0.217802	-0.219564	-0.103789	0.178812	0.000137217	-0.136239	-0.256531	0.17226	-0.0186934	-0.246376	0.465943	0.0228616	-0.189348	-0.0269282	0.0637273	0.059305	0.518234	0.200026	0.308354	0.00933697	-0.0989621	0.544101	-0.128408	0.39572	0.273419	0.106137	-0.216235	0.517251	-0.361277	-0.28622	-0.152183	0.0787163	-0.220062	-0.050844	-0.025339	0.32196	0.0738541	0.211392	0.125897
[APOB]	lTALTkk	P04114	NonPhos	P04114->	Apolipoprotein B 100	NonPhos_isUniquetoGene	isUniquetoGene		0|42|35.5|23	3|1|2|4	-0.149227	-0.634516	0.192908	-0.107292	-0.127674	0.459963	0.348062	-0.599739	-0.408364	-1.01847	0.108993	-1.03088	0.313295	0.19055	0.0957688	0.125899	-0.325783	0.62148	-0.334907	0.00987619	-0.710739	1.54843	-0.0645376	-0.758761	0.463621	0.186726	1.49862	-0.21169	0.375025	0.0859673	-0.501488	-0.0667185	-0.00364742	0.284697	0.776075	-0.0670294	-0.888788	-1.69081	0.125886	-0.0424197	-0.550058	0.836781	0.494835	1.48199	-0.457226	-1.03455	0.215952	1.80193	-0.240079	-0.132982	0.214326	-0.178455
[NUMA1]	lTAQVEQLEVFQR	Q14980	NonPhos	Q14980->	Nuclear mitotic apparatus protein 1	NonPhos_isUniquetoGene	isUniquetoGene		23|20.5|35.5|28|21|45	3|4	-0.0810109	-0.100577	-0.155807	-0.137369	-0.0257188	-0.133985	0.142351	-0.24533	-0.187448	-0.302814	0.176158	-0.279928	0.263907	0.209343	-0.0138993	0.204311	-0.457021	0.00982581	0.1382	0.0350151	0.200955	-0.268424	0.185737	-0.17427	-0.190168	0.308223	0.0739369	-0.0509467	0.0240963	-0.252816	-0.0215768	-0.333361	0.136587	0.36868	-0.0930069	-0.253116	-0.202689	-0.0792405	-0.514631	0.233645	-0.117623	-0.19431	0.21386	0.136318	-0.465612	0.195833	-0.00800574	0.108421	-0.343809	-0.0670705	0.199133	-0.482074
[HADHA]	lTAYAMTIPFVR	P40939	NonPhos	P40939->	Trifunctional enzyme subunit alpha mitochondrial	NonPhos_isUniquetoGene	isUniquetoGene		17.5|22.5|13|52|28.5|40	4|7|6	0.130192	0.00226433	-0.447399	-0.0462593	-0.401917	-0.218047	-0.432304	0.281871	0.0990311	-0.472373	0.246597	0.2226	-0.0440036	-0.158893	0.0233968	0.488469	0.297919	-0.424346	0.341472	0.579844	0.408451	-0.321259	0.0795859	0.234967	0.258409	-0.307278	0.0868955	-0.364313	0.263558	0.274164	0.572894	-0.0020709	-0.654844	0.067225	-0.17292	0.00418888	-0.135821	0.48075	-0.159542	0.123774	0.153406	-0.1509	0.0533209	0.258661	0.346398	0.116346	-0.353209	-0.0554935	-0.295959	0.00914755	0.026032	-0.0647506
[IFI16]	lTcFELAPk	Q16666-2	NonPhos	Q16666-2->	Isoform 2 of Gamma interferon inducible protein 16	NonPhos_isUniquetoGene	isUniquetoGene		8.5|13|11.5|28|41|24	2|3|4|5	-0.178373	-0.152312	-0.226228	-0.00988001	0.197552	-0.0159278	-0.0319132	0.131989	0.135738	-0.0772757	-0.151371	-0.167276	-0.014896	0.11188	-0.279264	0.110288	-0.255661	-0.279439	-0.0780417	-0.00870996	-0.173432	-0.0879424	-0.370532	-0.15458	-0.324762	-0.21074	0.000266462	-0.229665	-0.163463	0.0203001	-0.139258	-0.274794	0.199431	-0.0898657	0.139389	0.10579	-0.192345	-0.190981	-0.0431917	-0.0224388	-0.0938675	-0.0463743	-0.146402	0.0152905	-0.0300377	-0.118915	-0.0426053	0.0778443	-0.379501	0.166952	-0.0116465	-0.306351
[CD55]	lTcLQNLk	P08174-2	NonPhos	P08174-2->	Isoform 1 of Complement decay accelerating factor	NonPhos_isUniquetoGene	isUniquetoGene		14|15|33.5|27|46|25.5	1|2|5|3	-0.54006	0.268675	0.135376	-0.063727	-0.594772	-0.305918	0.0675331	-0.310854	0.229833	-0.219679	-0.36106	-0.611137	0.0242756	-0.105279	0.710441	-0.594471	0.146351	-0.570568	-0.200113	0.628936	0.369694	0.2851	0.124465	0.341851	-0.192292	-0.0245606	0.145951	-0.165079	-0.173294	-0.447661	0.384903	0.081094	0.187365	-0.628928	0.190466	-0.0774234	0.462046	-0.487468	0.914051	0.0872649	-0.150527	0.0705188	-0.094175	0.333755	-0.480905	0.530002	0.662538	-0.0312567	-0.0989526	0.563128	-0.675494	0.147841
[ATP5A1]	lTDADAMk	P25705	NonPhos	P25705->	ATP synthase subunit alpha mitochondrial	NonPhos_isUniquetoGene	isUniquetoGene		10.5|17|20.5|49.5|52|49	2|3|4	-0.0356912	-0.144898	0.207347	0.227974	0.204166	0.180508	-0.0698448	0.159036	0.238002	-0.297545	-0.0298201	0.365643	-0.447854	-0.113632	-0.269549	0.0639529	0.150738	-0.823915	0.0593484	0.689189	0.182233	-0.0285403	-0.0955965	0.376583	-0.0706198	-0.0952896	0.0574223	0.0598973	-0.17936	0.390593	0.697553	0.0262395	0.407318	-0.269415	0.221719	0.14623	0.183944	0.488801	-0.187873	-0.202314	0.40935	-0.042188	-0.352743	-0.246015	0.652379	0.0902799	0.00404128	-0.159071	-0.195323	0.0510011	0.465109	-0.0731091
[HNRNPA2B1]	lTDcVVMR	P22626	NonPhos	P22626->|	Heterogeneous nuclear ribonucleoproteins A2/B1 |	NonPhos_isUniquetoGene	isUniquetoGene		16|60.5|26|25|38|	1|4|3|2|	-0.130377	0.0629288	0.165914	-0.0453193	0.156309	-0.182508	-0.203717	0.0638253	0.228651	0.051162	-0.234305	0.281016	-0.0929161	-0.192307	0.0224707	-0.00925077	0.149493	-0.201252	0.0943394	-0.0838481	0.0730362	-0.248111	-0.0187306	0.104649	-0.0350539	-0.18634	0.0436332	-0.080005	0.0917538	-0.132764	0.418224	-0.0476827	-0.083613	-0.0917047	0.359341	-0.0136667	0.00553811	0.262569	0.0553247	0.08155	0.212459	-0.127733	0.0431684	-0.146508	-0.0460453	0.431334	-0.0390527	-0.481156	0.0855182	0.104824	0.0111282	0.044245
[HNRNPA2B1]	lTDcVVMRDPASk	P22626	NonPhos	P22626->	Heterogeneous nuclear ribonucleoproteins A2/B1	NonPhos_isUniquetoGene	isUniquetoGene		11|18.5|31|43|41|25	3|4|2|1	-0.103622	0.0514431	0.163362	0.0245356	0.286086	-0.0581327	-0.288386	0.0950911	0.206608	0.197438	-0.145094	0.203151	0.144279	0.0955576	0.15932	-0.180085	0.242257	-0.186374	0.185345	-0.00909615	0.0755052	-0.481467	-0.0624796	0.0494962	0.0586793	-0.0639015	-0.152309	-0.354029	-0.000425065	-0.158796	-0.0145267	-0.198883	-0.273457	-0.1891	0.241382	-0.035197	-0.0968308	0.344216	0.116147	-0.10803	0.193546	-0.254626	-0.00317852	-0.270906	0.18734	0.363727	-0.0619459	-0.654265	0.0374476	0.0876577	0.13829	0.207331
[HNRNPA2B1]	lTDcVVMRDPASkR	P22626	NonPhos	P22626->	Heterogeneous nuclear ribonucleoproteins A2/B1	NonPhos_isUniquetoGene	isUniquetoGene		49.5|27.5|11|19|12|10.5	6|5|8	0.0071139	0.0812157	0.0224327	-0.0770606	0.184908	-0.266586	-0.392485	0.0049241	0.338501	0.708921	-0.198881	0.157731	0.0306825	0.0409062	0.199378	-0.0534992	0.157625	-0.248736	0.246877	-0.0935215	0.131659	-0.200278	-0.218154	0.101406	0.0851953	0.086041	-0.25046	0.243567	-0.177468	-0.0986603	0.12888	-0.217325	-0.184731	-0.31561	-0.0591528	0.0542749	0.235821	0.349459	0.460924	-0.114015	0.297519	-0.209757	-0.213162	-0.662171	0.364947	-0.00588858	-0.288136	-0.680157	0.411917	0.133616	0.151909	0.226818
[MAPK14]	lTDDHVQFLIYQILR	Q16539	NonPhos	Q16539->	Mitogen activated protein kinase 14	NonPhos_isUniquetoGene	isUniquetoGene		2.5|14.5|11|12|19|17	2|4|1|3	-0.0168935	-0.160135	0.241224	0.767661	0.639222	0.332033	-0.0518341	0.514069	0.817368	0.635628	0.137754	0.433722	-1.04117	-0.102099	-0.185618	0.224303	0.551869	-0.632463	0.306736	0.311892	0.198722	-1.31403	-0.126257	0.747909	-1.11495	0.0892604	-0.34333	-0.534506	-0.43451	0.38457	0.298893	-0.86125	0.281595	-0.030479	0.195866	0.43329	0.100266	0.822332	-0.0181032	-0.500877	0.332354	0.329573	-0.98749	-0.0263854	0.300973	0.0485278	-0.124227	0.503533	-0.0872256	0.313632	0.557684	-0.175479
[VCL]	lTDELAPPkPPLPEGEVPPPRPPPPEEkDEEFPEqk	P18206	NonPhos	P18206->	Vinculin	NonPhos_isUniquetoGene	isUniquetoGene		19|81|46.5|32|26.5|49	1|4|6|7	0.526785	0.187863	0.424099	0.0802073	1.08158	0.092482	0.178444	0.140493	0.0272525	0.0637364	0.114928	0.315608	0.0546439	0.259658	0.0857993	0.210658	0.0765157	0.923732	0.0993124	0.842421	0.269737	0.368483	0.3147	0.125978	0.202901	0.270281	0.182961	0.0581432	0.104191	0.495148	0.156025	0.150594	0.0880191	0.165817	0.4646	0.470457	1.04448	0.748041	0.30527	0.489408	0.215929	0.111182	0.303593	0.051264	0.163832	0.267731	0.201783	0.180119	0.0114032	0.274491	0.139783	0.133531
[HPR]	lTDHLk	P00739	NonPhos	P00739->	|Haptoglobin related protein	NonPhos_isUniquetoGene	isUniquetoGene		|44|24|3|4	|1|2	-0.156899	-0.288708	-0.386328	-0.640768	-0.729235	0.178019	0.399491	-0.454888	0.414614	-1.14944	0.476048	-1.16147	1.34256	0.567094	0.134502	0.00523777	0.351586	0.590042	-0.584709	0.0459285	-0.619652	0.307339	0.319742	-1.68814	-1.17884	1.11268	1.09513	-0.740714	1.08763	-0.930166	0.146318	-0.404977	0.117828	-0.522603	-0.410625	-0.246075	-0.385929	-0.848228	-0.43377	0.524486	-0.277706	-0.292201	0.543312	0.826103	-0.778604	-1.07665	-0.144221	0.113	-0.368437	-0.939728	0.688573	-0.852087
[PDCD6]	lTDIFRR	O75340	NonPhos	O75340->	|Programmed cell death protein 6	NonPhos_isUniquetoGene	isUniquetoGene		|34|37|2|46	|1|3|2	0.307182	-0.0593346	0.33657	0.497001	0.0982709	0.106262	0.210369	0.337627	0.421967	0.536232	0.269027	0.253585	-0.0154024	0.118698	-0.302733	0.17021	0.29106	0.0244894	0.105517	-0.042654	-0.262681	0.0661048	-0.15053	0.175411	-0.111113	-0.551049	0.0167142	-0.0682639	-0.175301	0.362428	0.0761041	0.0887367	0.783343	0.130363	0.278063	0.210499	0.133276	0.523573	-0.180034	0.507178	-0.113589	0.350418	0.539837	0.117665	0.271152	-0.149615	0.163869	0.160947	0.000403291	-0.0184882	0.508245	-0.390858
[DSC2]	lTDPTGWVTIDENTGSIk	Q02487	NonPhos	Q02487->	Desmocollin 2 | Isoform 2B of Desmocollin 2	NonPhos_isUniquetoGene	isUniquetoGene		25|21|20|0|17	5|3|4|2	0.0239187	-0.213029	-0.357792	-0.176155	0.0612177	-0.495876	-0.267699	-0.567015	-0.228049	-0.25763	-0.352769	-0.0807828	-0.187103	-0.285474	-0.104085	-0.0147526	-0.231264	0.120601	-0.0898786	-0.378808	0.0569727	-0.372075	0.00312322	0.604427	0.358789	-0.510304	-0.0179184	0.0907583	-0.193649	0.215664	0.0063922	0.0693904	-0.0345166	-0.380568	-0.0628208	-0.11874	0.174141	0.0904409	0.0585715	-0.18351	0.158657	-0.294273	-0.119623	-0.151298	0.453162	-0.16739	-0.405389	-0.0173545	0.0161551	-0.631773	0.274832	0.187648
[ARL6IP5]	lTDYISk	O75915	NonPhos	O75915->|	PRA1 family protein 3 |	NonPhos_isUniquetoGene	isUniquetoGene		15|28||19|22	1||2	-0.0590105	-0.399439	0.16288	0.0618495	-0.40793	-0.295696	-0.289407	-0.0559869	0.0424044	-0.0897171	-0.0767153	0.468729	-0.808444	-0.500618	-0.318985	-0.262471	0.31995	-0.846589	0.0583654	0.383008	-0.0159255	-0.0307486	-0.168002	-0.121174	-0.207965	-0.248229	-0.296295	-0.46221	-0.356899	-0.13617	0.360453	-0.276723	-0.0311579	-0.307292	-0.268005	-0.198631	-0.122485	-0.18526	-0.355555	-0.076715	-0.0912845	-0.206693	-0.337746	-0.262807	0.0576123	-0.132997	-0.365572	-0.490745	-0.328252	-0.157185	-0.123059	-0.359156
[MRPL12]	lTEAkPVDk	P52815	NonPhos	P52815->|	39S ribosomal protein L12 mitochondrial |	NonPhos_isUniquetoGene	isUniquetoGene		53|23.5|18.5||42.5	2|4|	-0.414361	-0.0716342	0.0878109	-0.0500178	0.280785	0.128421	-0.205221	-0.0527236	-0.0811999	-0.218263	0.145285	0.174509	0.124677	0.151461	-0.000324932	-0.186431	0.436286	0.00680693	0.183361	0.145762	-0.428663	-0.188743	0.131877	-0.0965411	-0.0428523	0.36667	-0.0766576	-0.0500294	0.0606902	-0.233384	0.050169	-0.409242	-0.125073	-0.0195449	0.165349	0.236416	0.0554452	0.420387	0.00989675	0.252105	0.269145	0.277209	0.0268472	0.112743	0.0176615	0.425204	0.27065	-0.130675	-0.0630598	0.493465	0.270364	0.00183301
[MRPL12]	lTEAkPVDkVk	P52815	NonPhos	P52815->|	39S ribosomal protein L12 mitochondrial |	NonPhos_isUniquetoGene	isUniquetoGene		16|10||4|28|12	2||3	-0.287735	0.0145381	0.104983	-0.050302	0.303089	0.0975653	-0.291543	0.0556648	0.106094	0.366695	-0.232456	0.553959	-0.0114997	-0.229824	0.599604	0.0207707	0.21231	-0.111463	0.240757	0.0396241	-0.0201351	-0.24085	-0.11697	0.0620755	0.0680282	-0.089203	-0.686017	-0.439588	-0.299769	-0.272191	-0.045985	-0.647803	-0.470365	-0.0727512	-0.346442	0.173173	-0.0719602	0.0060034	0.112556	0.0798468	0.165435	-0.214529	-0.0489463	-0.60499	0.567543	0.834235	-0.0423031	-0.632816	0.31058	-0.242649	0.108848	0.305112
[AP2A2]	lTEcLETILNk	O94973	NonPhos	O94973->|	AP 2 complex subunit alpha 2 |	NonPhos_isUniquetoGene	isUniquetoGene		28|20|10||40	4|3|7||1	-0.288651	-0.250391	0.426661	-0.098542	0.0230238	0.25434	0.133004	-0.152603	0.105288	-0.321113	0.0377731	-0.0879986	0.0800286	0.187718	-0.165023	0.0446675	-0.0303788	-0.154701	-0.188821	0.00161738	0.0515433	-0.171117	-0.0420616	0.064319	-0.298989	-0.218824	0.0686241	-0.115048	-0.0257085	-0.220938	-0.415255	-0.190187	0.0358911	0.0821015	0.121755	-0.0537609	-0.232881	-0.233578	-0.254656	-0.124635	-0.164192	0.096873	-0.110594	0.147666	-0.176834	-0.0125705	0.417512	0.299611	-0.544119	0.0281696	-0.0787329	-0.272225
[MYL3]	lTEDEVEkLMAGQEDSNGcINYEAFVk	P08590	NonPhos	P08590->|	Myosin light chain 3 |	NonPhos_isUniquetoGene	isUniquetoGene		67.5|4||8|26|14	2|1||7|5|3	-1.49987	-0.888695	-1.62962	-1.55199	-0.807733	-1.26786	-0.522084	-0.447853	-0.626959	-1.09012	-0.521595	-1.06981	-0.892008	-1.01109	-1.18954	1.8222	-0.746858	-0.829047	-1.27793	1.26655	0.00105022	-0.915767	0.0504856	-1.33739	-1.50012	-0.649665	-1.02633	-1.48912	-1.2242	-1.47205	0.527832	-0.701205	-0.831713	-1.23184	-1.03219	-0.0438653	-2.24254	-0.173716	-2.19182	-0.567387	-1.19206	-0.744647	-0.615041	0.0560722	-0.665542	-0.334102	-0.816951	-0.316527	-0.765903	-0.642493	-1.41493	-2.69945
[NAPRT]	lTEDPEkQTLPGSk	Q6XQN6	NonPhos	Q6XQN6->	|Nicotinate phosphoribosyltransferase	NonPhos_isUniquetoGene	isUniquetoGene		|29|38|0|15	|1|2|3	0.211537	-0.126571	-0.040468	-0.258649	0.122743	-0.110792	-0.058078	0.0117967	-0.12869	0.268239	0.15066	-0.406618	-0.440018	-0.0559018	-0.100723	-0.289415	0.282272	0.0695243	0.229658	-0.237239	0.183804	0.155667	-0.0620849	0.0561664	0.101207	-0.194237	0.173743	-0.221115	-0.0514777	0.345358	-0.056806	0.32425	-0.0950633	-0.366718	-0.104559	-0.110173	0.00214336	-0.166769	-0.0149271	-0.324184	-0.0727676	-0.0531167	-0.026528	-0.0564554	-0.19065	-0.0675971	-0.0241372	0.153274	-0.367156	-0.0219585	-0.125273	0.028382
[SYNM]	lTEDVDVSDEAGLDYLLSk	O15061;O15061-2	NonPhos	O15061->|O15061-2->	Synemin | Isoform 2 of Synemin	NonPhos_isUniquetoGene	isUniquetoGene		12|5|16|19|20|17	1|2|5|9|6|13	-0.251788	0.319641	-0.566679	-0.148587	-0.138647	-0.765502	-0.0920367	-0.530713	-0.416889	-0.362183	-0.134895	-0.334128	0.501337	0.13755	0.748486	0.0164116	-0.685496	-0.0762956	-0.207471	-0.0975174	-0.000183808	-0.565967	0.346574	-0.0646055	0.438016	-0.274196	-0.288171	0.26477	-0.151366	-1.03502	-0.288532	-0.252033	-0.239345	0.116312	-0.899158	0.0112468	0.908765	-0.496579	0.51124	-0.155499	0.0912543	0.0760965	-0.405526	-0.273201	0.347532	-0.197947	-0.394634	0.0169021	0.106052	-0.685802	-0.455823	0.258689
[DSP]	lTEEETVcLDLDkVEAYR	P15924	NonPhos	P15924->	Desmoplakin	NonPhos_isUniquetoGene	isUniquetoGene		15.5|22|31|11|20	24|19|27|17|22|18	-0.0949117	0.00890782	-0.0699534	0.49635	0.486822	-0.09967	-0.256175	0.356896	0.255526	0.405693	0.105318	-0.0231408	-0.365733	-0.188637	-0.233218	-0.161221	0.354257	-0.594714	0.0289421	0.234143	0.126318	-0.166258	-0.354869	0.234061	0.111652	-0.295289	-0.383991	-0.916815	-0.0271689	0.369426	0.385693	-0.195574	0.0849482	-0.116305	0.0337492	0.359185	0.162903	0.482221	0.0208819	-0.569745	0.234987	-0.188652	-0.330943	-0.143886	0.427423	-0.140846	-0.162209	0.0633827	0.0681534	0.457014	0.123039	-0.190875
[SMC1A]	lTEELkEQMk	Q14683	NonPhos	Q14683->|	Structural maintenance of chromosomes protein 1A |	NonPhos_isUniquetoGene	isUniquetoGene		31|26||21.5|8.5|29	2||4|3	0.215314	0.143352	-0.308119	0.0376237	-0.037305	0.0255854	-0.141692	-0.0535052	-0.0285576	0.154162	-0.115256	0.123093	-0.0915866	-0.213638	-0.148567	0.0885476	-0.18953	-0.336932	-0.151709	-0.187267	0.154067	-0.660667	-0.180103	-0.0478453	-0.0565629	-0.117455	-0.292712	-0.326369	-0.180773	0.142133	-0.124371	-0.205009	-0.0490182	-0.160995	-0.0318691	-0.0115281	-0.107688	0.0655783	-0.284823	-0.058694	-0.0347359	-0.102865	-0.105483	-0.210645	-0.0197671	0.515069	-0.0796699	-0.437201	0.231992	-0.0800525	-0.106501	0.162423
[EEA1]	lTEELNkEATVIQDLk	Q15075	NonPhos	Q15075->	Early endosome antigen 1	NonPhos_isUniquetoGene	isUniquetoGene		42|36|13.5|15|76|26	2|1|3	-0.515016	-0.0988987	-0.131672	-0.0311863	-0.134708	-0.199103	0.0116778	-0.308837	-0.135038	-0.269234	-0.34431	-0.102027	0.106714	-0.357577	0.0582686	-0.389904	-0.0658669	0.096997	-0.35392	0.0157414	-0.341805	-0.390956	-0.364761	-0.399719	-0.144995	-0.0069551	-0.564809	-0.544578	-0.277867	-0.302134	-0.301732	-0.248545	-0.749835	0.0649863	-0.241053	-0.722099	-0.0124106	-0.182214	-0.00672361	-0.323346	-0.283233	-0.848905	0.065907	-0.203935	-0.246434	0.356966	-0.348046	-0.465661	-0.0134782	-0.0347858	-0.429739	-0.254675
[EDC4]	lTEHQVAEPPEDWPALIWQQQR	Q6P2E9	NonPhos	Q6P2E9->	|Enhancer of mRNA decapping protein 4	NonPhos_isUniquetoGene	isUniquetoGene		|43|41|67	|1|3	-0.0763146	-0.021484	-0.146124	-0.262349	-0.248589	-0.274293	0.0521052	-0.133507	-0.234892	-0.00838754	-0.482521	-0.274417	0.12733	0.123505	-0.129364	-0.224505	-0.989736	0.257453	-0.0117943	-0.230845	-0.0444073	0.0785461	0.0991506	-0.307059	0.381113	-0.295721	-0.0110109	0.419828	0.0156135	-1.02594	0.0835898	0.0756235	0.530498	0.380095	-0.12726	-0.256862	-0.0520229	-0.256625	0.0433128	0.06467	-0.32475	-0.24918	0.29744	0.18089	-0.310609	-0.369769	0.104552	-0.102498	0.0120295	0.164069	-0.56087	-0.0602601
[MYOF]	lTEkEEEIVDWWSk	Q9NZM1-6	NonPhos	Q9NZM1-6->	Isoform 6 of Myoferlin	NonPhos_isUniquetoGene	isUniquetoGene		15|16|14|16.5|25	2|3|4	-0.0709584	-0.0364633	0.350001	0.167668	0.157568	0.0185577	-0.0540652	-0.134056	0.14693	0.038888	-0.172133	0.435503	-0.463963	-0.129018	-0.257393	-0.0303159	0.347281	-0.66313	0.0327811	-0.176889	0.281647	-0.0489397	-0.407821	0.247046	-0.0723698	-0.00800546	-0.364806	-0.155099	0.0812782	0.024485	0.46825	-0.992637	0.657193	-0.0690079	0.101899	0.147578	0.0880608	0.377956	-0.419027	0.0995914	0.129654	0.0276986	-0.324786	-0.0756977	0.183102	-0.0143086	0.00671375	0.0867547	-0.318294	0.188638	0.376772	-0.262485
[DCTN2]	lTELETAVR	Q13561	NonPhos	Q13561->	Dynactin subunit 2	NonPhos_isUniquetoGene	isUniquetoGene		22.5|43.5|38|31.5|48|40.5	2	-0.213224	0.0779331	-0.0229673	-0.0442724	-0.0337278	0.00634011	0.103382	-0.11371	-0.0478675	-0.0814577	0.0185609	0.161582	-0.00711663	-0.00285843	0.136809	0.0018445	0.0119978	-0.0866241	0.00261423	0.158901	-0.240625	-0.0921417	0.332902	-0.0950105	-0.229801	0.416224	-0.0238504	-0.0397784	-0.0543377	-0.118261	-0.111877	-0.140516	-0.0555655	-0.0502865	-0.0603424	0.102412	0.108233	-0.187048	0.0103744	0.24473	-0.0525681	0.122295	-0.147728	-0.000777875	-0.103645	0.243458	0.143879	-0.0551062	-0.16936	0.0652253	0.0474292	-0.0617223
[IQGAP1]	lTELGTVDPk	P46940	NonPhos	P46940->	Ras GTPase activating like protein IQGAP1	NonPhos_isUniquetoGene	isUniquetoGene		34|22|37|44	2|5|6|7|9	0.00821751	-0.239617	0.0297048	0.074802	-0.225308	-0.142182	0.146505	-0.142916	-0.151548	-0.077134	0.168898	0.00217786	-0.110994	-0.238553	-0.0150327	-0.303441	-0.0361877	-0.068026	0.0122253	-0.165756	-0.00914982	-0.0818047	-0.0362582	-0.178024	-0.171154	0.183421	-0.172864	-0.21066	-0.0863603	0.153445	0.00844365	0.019413	-0.100281	-0.187441	-0.0662895	0.220339	0.00576902	0.0823263	-0.0278708	0.134964	-0.296412	0.19189	0.127987	-0.111335	0.0205538	0.0440789	-0.0861413	-0.204618	0.146948	0.208862	0.123545	0.000312923
[FDXR]	lTELLLR	P22570	NonPhos	P22570->|	NADPH:adrenodoxin oxidoreductase mitochondrial |	NonPhos_isUniquetoGene	isUniquetoGene		18.5|23|13|37||24.5	2|	0.224773	-0.288023	0.284043	0.222156	-0.416545	0.112006	-0.0493386	0.178507	-0.0249485	-0.676803	0.606649	0.156975	-0.0167715	0.153981	0.116812	0.256609	-0.332919	-0.117671	0.00349337	0.027978	-0.127963	-0.0223018	0.226669	0.139885	-0.0651381	0.0116888	-0.00541307	-0.0918631	0.127749	0.131063	0.0792928	-0.613765	0.221001	0.388333	-0.0352471	0.495525	-0.34655	0.292456	-0.253276	0.0559693	-0.0941524	0.45375	-0.137909	0.217353	-0.117462	0.453151	0.151934	0.155088	-0.238689	0.548578	0.107668	-0.279974
[ACTL6A]	lTELMFEHYNIPAFFLck	O96019	NonPhos	O96019->|	Actin like protein 6A |	NonPhos_isUniquetoGene	isUniquetoGene		22||17|36|20|30	3||1	0.484833	0.608664	0.576156	1.46132	0.998435	0.973483	0.839378	0.367764	0.799614	0.778031	0.483612	0.994236	0.130409	-1.48457	0.882407	0.357994	0.433582	0.326651	0.374608	0.826134	0.311769	0.593521	0.00257333	0.865814	0.121785	0.0393368	0.574615	0.246591	0.909315	1.50773	0.699633	0.431926	0.922412	0.72228	0.169244	0.608874	0.416246	0.0854628	0.169143	0.287414	0.706743	0.255092	0.459411	-1.11979	0.0216343	0.671423	1.23907	0.60298	0.454377	0.881701	-0.448925	0.271564
[TIMM10]	lTELSMQDEELMkR	P62072	NonPhos	P62072->	Mitochondrial import inner membrane translocase subunit Tim10	NonPhos_isUniquetoGene	isUniquetoGene		11.5|33|50|20|32|45	2|1|3	0.0953828	0.109322	0.041418	0.00716689	0.0274393	0.127338	0.166523	-0.320198	0.117117	0.025938	0.0675637	-0.186094	0.17356	0.155695	0.219479	-0.247984	0.00807288	0.157092	-0.0352418	0.292638	-0.0763148	0.306998	0.143892	-0.274067	0.196045	0.0569347	0.508877	-0.0536496	-0.0191023	0.0308553	-0.0639636	0.0113294	0.30888	-0.17625	0.548426	-0.124195	0.270171	0.644032	0.303861	-0.000996758	0.548244	0.743947	0.14442	0.685195	-0.0772676	0.129795	0.633246	0.605553	0.0893069	0.816654	0.365805	0.0729797
[MYH9]	lTEMETLQSQLmAEk	P35579	NonPhos	P35579->|	Myosin 9 |	NonPhos_isUniquetoGene	isUniquetoGene		21|33||28|26|59	2||3|1|5	0.0609805	0.234216	0.0566761	0.00684492	0.0454227	0.271196	0.0253443	0.175131	0.260461	0.151262	0.453446	1.48801	0.565241	0.499337	0.0893482	0.0184612	0.0782596	0.0371998	0.683152	0.35264	0.648238	0.262167	0.196653	0.18494	0.259916	0.245255	0.599303	1.3819	0.091991	0.87127	0.319694	0.120817	0.0259192	0.102951	0.470688	0.138951	0.0659103	0.328346	0.41371	0.299183	0.196734	0.0521701	0.0424241	0.411169	0.310672	0.504297	0.175461	0.774124	1.10818	0.378997	0.0325412	0.0299711
[BICD2]	lTENLSALRR	Q8TD16	NonPhos	Q8TD16->|	Protein bicaudal D homolog 2 |	NonPhos_isUniquetoGene	isUniquetoGene		28|4.5||26	1|2|	-0.121676	-0.0854218	0.097008	0.026111	-0.130895	-0.0133305	-0.178978	0.204151	-0.133027	0.00677198	-0.128609	-0.0595168	0.0404089	-0.112561	-0.0554481	-0.0124272	0.0102491	-0.0472722	-0.230943	0.217051	0.132819	0.119218	-0.394388	-0.142894	0.214456	-0.0586887	-0.0196164	0.00619109	0.0562632	-0.0332789	-0.190244	0.0717771	-0.120664	-0.0614015	0.114034	0.0339719	-0.224228	0.102597	-0.086023	-0.173554	-0.164153	-0.351418	0.267658	0.00999078	-0.132355	-0.093087	0.248273	0.162613	-0.26306	-0.0195233	-0.129421	-0.0260339
[HSP90B1]	lTESPcALVASQYGWSGNMER	P14625	NonPhos	P14625->	Endoplasmin	NonPhos_isUniquetoGene	isUniquetoGene		4.5|34|22|10|16.5|25	4|5|9|7|10|6	0.148046	-0.016191	0.514194	0.153011	0.289294	-0.334852	-0.175174	0.182191	0.0284108	0.114109	-0.0505183	0.0842482	-0.162612	-0.0589259	-0.156648	-0.00159536	-0.125894	-0.347178	-0.0642205	-0.3853	-0.0974538	0.190498	-0.176521	-0.0259411	0.0701418	-0.164899	-0.187946	-0.28295	0.0903249	0.0547334	0.0802918	0.0513467	0.0498208	0.180059	0.129763	-0.25319	0.157419	0.0178736	0.213759	-0.233736	-0.0891076	-0.0338253	0.051025	-0.243249	0.207671	-0.136682	0.0505951	0.000657296	-0.182467	-0.0246718	-0.21329	0.0836948
[NARS]	lTESVDVLMPNVGEIVGGSMR	O43776	NonPhos	O43776->	Asparagine tRNA ligase cytoplasmic	NonPhos_isUniquetoGene	isUniquetoGene		12|38.5|33|6|29.5|16.5	6|4|7|8	0.104743	0.136586	0.0912456	0.337296	0.230146	0.263443	0.312347	0.162003	-0.0188072	-0.0440293	0.158909	-0.179119	0.0216099	0.202685	-0.0671087	0.471878	-0.138807	-0.543484	0.0576479	0.227913	0.531134	-0.178274	0.141848	0.28198	-0.0248407	-0.103758	0.146895	0.117166	-0.0420185	0.165517	0.323425	0.120017	0.104365	0.445985	0.102459	0.347794	0.172941	-0.259943	-0.092313	-0.217312	0.144454	0.292079	-0.204454	0.27207	0.0224671	-0.0427734	0.230287	0.229331	-0.067223	-0.12014	0.0124919	0.012323
[TIMM9]	lTETcFLDcVkDFTTR	Q9Y5J7	NonPhos	Q9Y5J7->	Mitochondrial import inner membrane translocase subunit Tim9	NonPhos_isUniquetoGene	isUniquetoGene		11|13|8.5|12|27	2|1|3|5|4	-0.143289	0.122963	-0.0897358	-0.190344	-0.0968593	-0.295282	-0.39522	-0.165056	0.475875	0.0207896	-0.242805	-0.0189762	-0.157779	-0.164562	0.110104	-0.245381	0.172355	0.0112748	0.0490697	-0.101962	-0.113796	-0.00649576	0.0198913	0.0664233	-0.202663	-0.300434	-0.288007	-0.0470192	-0.382411	0.0150964	0.0458153	-0.118668	-0.359579	-0.3026	-0.235841	-0.249153	-0.0363465	0.149697	-0.37312	0.366072	0.0253689	-0.399597	0.11611	-0.215951	-0.0687517	0.396346	0.096224	-0.628388	-0.121868	0.130462	-0.254418	0.0885295
[FTSJ3]	lTEVQDDkEEEEEEnPLLVPLEEk	Q8IY81	NonPhos	Q8IY81->	|pre rRNA processing protein FTSJ3	NonPhos_isUniquetoGene	isUniquetoGene		|0|42|74|53	|1	0.365364	0.0739595	0.552296	0.130122	0.326796	0.292225	0.460625	0.101882	0.35836	0.190367	0.204465	0.0860581	0.0190321	0.0337942	0.497122	0.0708328	0.174078	0.4643	0.098006	0.251844	0.294063	0.154287	0.0539972	0.33894	0.132748	0.222481	0.340326	0.36544	0.324268	0.367693	0.350845	0.617908	0.227107	0.404911	0.309942	0.38042	0.567902	0.277937	0.875199	1.00993	0.437849	0.0872002	0.0309059	0.375631	0.00144503	0.0991277	0.608544	0.477188	0.325583	0.279108	0.666312	0.0106999
[ATIC]	lTEVSISSDAFFPFRDNVDR	P31939-2	NonPhos	P31939-2->	Isoform 2 of Bifunctional purine biosynthesis protein PURH	NonPhos_isUniquetoGene	isUniquetoGene		22|27|17|33|12.5|10	3|2|4	0.0833503	-0.103583	-0.218237	0.353164	0.186529	0.502575	0.0859411	-0.25611	-0.180597	0.349988	-0.0483163	0.0107016	-0.139415	-0.0161116	-0.689058	-0.0136458	-0.088814	0.123468	-0.0688173	-0.525192	0.0202206	-0.109086	-0.0364504	-0.0118361	0.0857768	-0.220576	-0.288638	0.0860187	-0.676999	0.254832	0.0765818	-0.0759393	0.299915	-0.00414583	-0.279361	0.450366	-0.136311	-0.130914	-0.385513	-0.980734	-0.0367046	0.290065	-0.340965	-0.0269184	-0.247733	-0.0903688	-0.154058	-0.162768	-0.296639	0.427545	0.174952	-0.615815
[VDAC1]	lTFDSSFSPNTGk	P21796	NonPhos	P21796->|	Voltage dependent anion selective channel protein 1 |	NonPhos_isUniquetoGene	isUniquetoGene		38|62|65.5||43	2|3||1	-0.140257	-0.059759	-0.228885	-0.211343	-0.336775	0.0337296	0.595573	-0.111909	-0.200183	-0.286132	-0.0989954	0.0814069	-0.184582	-0.647261	-0.149916	0.00408365	-0.0720305	-0.582796	-0.0824857	0.237367	-0.232109	0.192624	-0.138679	-0.310661	-0.358446	0.225293	-0.00191738	-0.116377	-0.0892289	-0.209911	0.0226158	-0.123288	-0.134905	-0.0561702	-0.0540477	-0.116591	0.0240335	-0.227319	-0.480814	0.340496	-0.255481	-0.489376	-0.148788	0.0080699	-0.140071	-0.11177	-0.229199	-0.212021	0.356904	-0.160852	-0.151913	-0.208985
[VDAC1]	lTFDSSFSPNTGkk	P21796	NonPhos	P21796->	Voltage dependent anion selective channel protein 1	NonPhos_isUniquetoGene	isUniquetoGene		10|11|8|7	2|4|1|7	-0.0942227	-0.0930927	-0.135075	0.0993464	-0.0861513	0.0897431	-0.140553	0.132809	0.154942	-0.213441	-0.226868	0.310594	-0.683594	-0.570519	-0.159113	0.0985247	-0.116994	-0.354669	0.00435482	0.468918	0.0846609	-0.0455107	-0.130871	0.31848	-0.0816686	-0.188677	0.0330905	0.292644	-0.079341	0.125329	0.744341	0.140187	0.198298	-0.224287	-0.0749169	0.181676	-0.27163	0.0774687	-0.23562	-0.270304	-0.0245855	0.0687292	-0.622009	0.0425626	-0.0316085	-0.264213	-0.0136857	0.00521181	-0.318439	-0.0837046	0.114849	-0.350294
[VDAC2]	lTFDTTFSPNTGk	P45880-2	NonPhos	P45880-2->|	Isoform 2 of Voltage dependent anion selective channel protein 2 |	NonPhos_isUniquetoGene	isUniquetoGene		41||30|28|53|24.5	3||4|2	0.294738	0.0381088	0.0486738	0.138373	0.103125	-0.0497586	0.12928	0.0926521	0.021743	0.1497	-0.284038	0.000589886	-0.158363	-0.0144747	-0.167474	0.0806315	-0.109768	-0.0666938	-0.218954	0.0663016	0.0483512	0.0587522	-0.240585	0.131318	0.180163	-0.528432	0.122804	0.255749	-0.218042	0.0638628	0.165167	0.216071	0.182048	-0.164217	-0.0128501	-0.138288	0.11569	0.09828	0.00578082	-0.135862	-0.00535628	-0.132009	0.0359716	-0.0772298	0.106087	-0.369201	-0.14177	-0.00382488	0.0317002	-0.167207	0.0504043	0.00484199
[VDAC2]	lTFDTTFSPNTGkk	P45880-2	NonPhos	P45880-2->	Isoform 2 of Voltage dependent anion selective channel protein 2	NonPhos_isUniquetoGene	isUniquetoGene		0.5|7|12|13.5|6|14	2|3|4|9	-0.189273	-0.179963	0.00714939	0.156819	0.0993407	0.188596	0.223482	-0.0784476	-0.0213419	0.112769	-0.0484234	0.317676	-0.528422	-0.396016	-0.143164	0.0447628	-0.0114961	-0.331553	-0.0866464	0.454114	-0.0438267	0.0515459	-0.477237	0.0751319	-0.235636	-0.125842	-0.171783	-0.0677553	-0.1945	0.321876	0.43798	-0.207896	0.347782	-0.0621014	-0.145272	0.0624722	0.163995	0.11011	-0.0573243	-0.0865892	0.36637	0.0050264	-0.41473	-0.237384	0.33994	-0.243091	-0.0111834	0.00926553	-0.231527	0.0135674	0.285316	-0.472758
[FKBP3]	lTFEVELVDID	Q00688	NonPhos	Q00688->	|Peptidyl prolyl cis trans isomerase FKBP3	NonPhos_isUniquetoGene	isUniquetoGene		|14|25|23.5|12.5	|3|8|2	0.843478	1.03472	1.58559	1.26269	-0.592338	1.35415	0.762624	0.574807	1.00169	0.441348	0.399902	1.48886	0.604092	0.901457	0.348907	0.748384	0.141295	0.60234	0.486626	-0.247413	1.37079	0.464093	-0.53217	0.936651	0.590411	0.798849	0.776243	0.862308	0.610473	1.1522	-0.329443	0.424004	0.883312	-0.196079	1.87047	0.710711	0.752863	0.886089	1.07634	1.16222	1.07819	1.15128	0.325608	1.50056	0.527999	1.60686	1.69767	0.122147	0.677233	2.88187	1.55894	0.429483
[APPL1]	lTFPLPcVVLYATHQENkR	Q9UKG1	NonPhos	Q9UKG1->	DCC interacting protein 13 alpha	NonPhos_isUniquetoGene	isUniquetoGene		23.5|37|42.5|38.5|22|39.5	4|1|2|5	0.207758	0.0730405	0.862199	0.464819	0.147132	-0.00688364	-0.494172	0.441268	0.489971	0.218555	0.0547049	0.484603	-0.129103	-0.0646507	0.491909	0.0997198	-0.253723	-0.931407	0.0115628	-0.342887	0.0200967	-0.107537	-0.243013	0.289815	0.244967	-0.421764	0.0564959	-0.191299	0.424619	0.42702	0.145733	0.368065	0.303075	-0.0363443	0.813481	0.218741	0.193955	0.632922	0.397122	-0.121507	0.351118	0.368245	-0.186413	-0.270989	0.53862	-0.312606	0.0200697	0.0810951	0.0832972	0.0602283	0.272263	-0.222158
[PTGES3]	lTFScLGGSDNFk	Q15185-4	NonPhos	Q15185-4->	Isoform 4 of Prostaglandin E synthase 3	NonPhos_isUniquetoGene	isUniquetoGene		5.5|30|13|12|31.5|23	6|7|5|4	-0.253422	0.103489	0.15508	-0.00137006	-0.0211907	-0.0548961	-0.202682	-0.0297227	0.158824	0.126431	-0.0104499	0.0639209	0.0288238	-0.0500088	0.0107271	-0.0293102	0.319422	-0.393228	0.110146	-0.0501789	-0.112216	-0.239925	0.0260574	-0.0508539	-0.0120555	-0.163589	-0.263396	-0.266301	-0.23547	-0.281485	0.0327952	-0.51494	-0.279169	-0.00652552	0.075379	-0.11597	0.0163212	0.0199802	-0.156724	0.144263	0.0883182	-0.241544	0.0198907	-0.0938899	-0.0556142	0.329252	-0.118351	-0.281269	-0.0190195	0.204746	-0.0634226	-0.0749427
[MVK]	lTGAGGGGcGITLLkPGLEQPEVEATk	Q03426	NonPhos	Q03426->	Mevalonate kinase	NonPhos_isUniquetoGene	isUniquetoGene		9.5|15|27|28|25|36	2|7|5|4	0.1699	-0.424882	0.875967	-0.013197	-0.11006	0.52012	0.0024241	-0.547436	-0.413399	0.256988	0.220103	0.502468	-0.0820274	-0.153807	-0.44092	-0.0262964	-0.105421	-0.0962395	0.24715	0.0702857	0.314935	-0.0728765	-0.211163	0.330882	0.805491	0.0400901	-0.354533	-0.0466141	0.159562	0.285655	-0.104052	0.16	0.155062	0.169424	-0.0676764	-0.148195	0.147668	-0.306318	0.925041	-0.116024	0.387249	0.146075	0.112451	0.0847496	0.674013	-0.183873	-0.0890516	0.244237	0.103104	0.40008	0.557784	-0.00588441
[BBOX1]	lTGASDkPGEVSk	O75936	NonPhos	O75936->	Gamma butyrobetaine dioxygenase	NonPhos_isUniquetoGene	isUniquetoGene		21.5|13|26|25.5|67|24	4|3|2	0.469247	-0.271994	-0.481817	0.452835	0.0970345	-0.229991	-0.0413032	0.413452	-0.291435	-0.112618	-0.129139	-0.226396	-0.598221	-0.39708	-0.13014	-0.641049	-0.329459	-0.33552	-0.119819	-0.16448	0.169572	-0.0756001	-0.586238	-0.0834108	0.0438833	-0.32146	-0.359293	-0.507552	0.159243	0.17552	0.110361	0.138583	0.0375878	-0.184589	-0.168468	-0.268223	-0.0216353	-0.202959	-0.246622	-0.353706	-0.206713	-0.432382	-0.290768	-0.330837	-0.200878	-0.416363	-0.118429	0.0376869	0.0788125	0.20851	-0.27195	-0.0376308
[CPSF3]	lTGDVEELEIQEkPALk	Q9UKF6	NonPhos	Q9UKF6->|	Cleavage and polyadenylation specificity factor subunit 3 |	NonPhos_isUniquetoGene	isUniquetoGene		17||41|29|46|49	2||3|5|1	-0.27856	-0.215634	-0.256006	-0.236092	-0.117738	-0.103983	-0.125395	0.0458217	-0.0955307	0.215914	-0.512701	-0.0828139	-0.154762	-0.0975509	-0.0564623	-0.0115805	-0.190406	-0.0471	-0.00935141	0.0575932	-0.0206402	-0.011405	0.0112859	-0.178224	-0.221665	0.263914	0.123068	0.203617	-0.317975	-0.148849	0.265375	-0.0657712	-0.0703841	0.167493	0.150241	-0.0981934	-0.0429618	-0.0946032	-0.0116054	-0.0315598	0.00379094	-0.231641	0.00784117	0.00982814	0.105549	-0.0370448	-0.204568	-0.00412291	0.114439	-0.149326	-0.284163	0.129513
[LAMC1]	lTGEcLk	P11047	NonPhos	P11047->	Laminin subunit gamma 1	NonPhos_isUniquetoGene	isUniquetoGene		54|58|56|56.5|60|50.5	1|2	-0.025758	0.287001	-0.109625	-0.238094	-0.183934	-0.25101	0.112078	-0.211758	-0.0105599	-0.191438	-0.0762646	0.0515365	0.0296473	0.0737854	0.111033	-0.12995	0.164894	-0.288821	0.213451	-0.28981	0.160179	-0.111784	0.205136	0.105763	0.0187033	-0.0825273	-0.124432	0.084507	0.00571541	-0.344682	-0.127308	-0.0127725	-0.198241	-0.186687	0.342257	-0.246471	0.540262	-0.143715	0.362933	0.139825	0.277865	-0.20275	0.0153259	-0.0348538	0.314017	0.365585	-0.119981	-0.166518	0.011859	-0.154711	0.0148624	0.413711
[CFL1]	lTGIkHELQAncYEEVkDR	P23528	NonPhos	P23528->	|Cofilin 1	NonPhos_isUniquetoGene	isUniquetoGene		|84|83|39|47	|1|3|2	0.0154848	0.167328	0.162552	0.0446414	0.125355	0.480758	0.441764	0.14049	0.0310726	0.253579	0.304212	0.171538	0.347434	0.296239	0.128211	0.289341	0.25132	0.0340058	0.278543	0.480227	0.0337746	0.242279	0.269932	0.0671391	0.334993	0.402875	0.0985355	0.0289305	0.054016	0.175642	0.25063	0.332576	0.339009	0.311087	0.296901	0.243309	0.200809	0.162828	0.109273	0.189405	0.205677	0.435586	0.243913	0.355244	0.136544	0.0408192	0.543607	0.671738	0.464067	0.384961	0.0262185	0.338576
[SPTBN1]	lTGLHk	Q01082;Q01082-3	NonPhos	Q01082->|Q01082-3->|	Spectrin beta chain non erythrocytic 1 | Isoform 2 of Spectrin beta chain non erythrocytic 1 |	NonPhos_isUniquetoGene	isUniquetoGene		38|50|18||44|16	3|2|	-0.211066	-0.0881458	0.48839	-0.25843	0.0615718	-0.228379	-0.079174	-0.11107	0.0445813	-0.152006	-0.0897301	0.169531	0.348055	0.216024	-0.282113	-0.101492	0.335875	-0.0363899	0.0224564	-0.177492	-0.0720853	-0.180654	0.0684216	0.0775703	-0.134367	-0.158702	-0.177205	-0.0238381	0.0993353	-0.370757	-0.17632	-0.328069	-0.214058	-0.095004	0.248508	-0.291015	-0.0562212	-0.00143235	0.249401	0.334466	0.103527	-0.124155	0.150205	-0.0683243	-0.0796064	0.313753	0.144532	-0.342511	-0.373204	0.225379	0.136593	0.0913045
[GAPDH]	lTGMAFR	P04406	NonPhos	P04406->	|Glyceraldehyde 3 phosphate dehydrogenase	NonPhos_isUniquetoGene	isUniquetoGene		|11.5|7|59|7.5|13.5	|2|6|1|4	-0.053374	-0.104907	-0.0640206	-0.179265	-0.150419	0.191746	0.0350197	-0.0376088	-0.155113	-0.129067	-0.0107105	-0.0709181	-0.0947763	-0.0287485	-0.203703	0.201099	-0.496557	-0.0667462	-0.109793	0.0519366	-0.151438	0.028406	0.279649	-0.196336	-0.189317	0.0889735	-0.0548628	-0.19955	-0.320085	-0.0502861	0.358711	-0.0425115	0.210845	0.145307	-0.131462	0.0284357	-0.0423358	-0.17481	-0.294587	0.154846	-0.000859302	0.255481	-0.18029	0.00115499	0.405047	0.0231134	-0.00142649	-0.0510922	-0.219503	0.171999	0.102494	-0.469023
[GAPDH]	lTGmAFRVPTANVSVVDLTcR	P04406	NonPhos	P04406->|	Glyceraldehyde 3 phosphate dehydrogenase |	NonPhos_isUniquetoGene	isUniquetoGene		19||14|22|15	1||3|2	0.570104	0.403687	0.631114	0.291327	0.642469	0.474347	0.0993594	0.355024	0.200955	0.427275	0.0325952	0.189679	0.127384	0.0596103	0.198396	0.146047	0.738353	0.546494	0.404444	0.103368	0.216719	0.037721	0.414716	0.165214	0.427784	0.0446184	0.103676	0.261141	0.491028	0.2977	0.666447	0.162526	0.198824	0.28757	0.590472	0.137954	0.159157	0.342177	1.40077	0.302156	0.396398	0.236127	0.439217	0.212878	0.47884	0.426973	0.117078	0.264464	0.361095	0.123569	0.207411	0.565482
[SELENBP1]	lTGQLFLGGSIVk	Q13228	NonPhos	Q13228->	Selenium binding protein 1	NonPhos_isUniquetoGene	isUniquetoGene		33|15|46|42|41.5|29.5	5|3|8|6	-0.32618	0.0266004	-0.0121015	-0.200679	0.00737838	-0.0411415	0.298914	-0.306834	-0.155908	-0.326387	0.106239	0.0683986	0.00508915	0.421832	-0.0654105	0.0156605	-0.0841757	0.36651	-0.346592	-0.0429336	-0.357768	0.27137	0.151002	-0.534525	-0.804278	0.364849	0.0386485	-0.138392	-0.533963	-0.613835	-0.481417	-0.54472	0.348922	0.317041	-0.169369	-0.230006	-0.0737026	-0.491793	-1.09734	0.467171	-0.242411	0.596192	-0.261782	0.159279	0.0695541	0.0259343	-0.0507181	0.00878948	-0.295339	-0.541255	-0.065854	-0.425991
[HS1BP3]	lTIFDEEVDPDEGLFGPGRk	Q53T59	NonPhos	Q53T59->|	HCLS1 binding protein 3 |	NonPhos_isUniquetoGene	isUniquetoGene		33|47||54|64	1||2	-0.0435036	0.3189	-0.06817	0.0278484	-0.288009	-0.08453	-0.0255152	0.0328507	-0.132892	-0.159746	0.0218847	-0.252706	0.0240295	0.104919	0.145485	0.135639	-0.0668107	-0.190208	-0.0593114	-0.204817	0.0683959	0.144588	-0.129624	0.445147	-0.180151	0.11573	0.0133591	-0.00850545	0.0899749	0.189039	0.194688	-0.219431	0.237076	0.0826106	0.0719236	0.166891	-0.0599422	-0.383524	0.399316	0.234675	0.140501	0.132572	-0.474243	0.126482	-0.129916	0.137483	0.164021	-0.162162	-0.0262801	0.590339	-0.883373	0.0324648
[APOB]	lTIFkTELR	P04114	NonPhos	P04114->	Apolipoprotein B 100	NonPhos_isUniquetoGene	isUniquetoGene		39|5|26|4|9.5	2|1|3|4	-0.30891	-0.466142	-0.20341	-0.207888	-0.254452	0.632654	-0.0333581	-0.520801	-0.165507	-0.0331633	-0.13378	-0.777939	0.194594	-0.197513	-0.217864	0.0575616	-0.670241	-0.195609	-0.0287767	-0.291763	-0.593008	1.27306	-0.082252	-0.459871	0.551231	-0.101064	1.14714	-0.0343094	0.232824	0.519262	-0.461418	0.109899	0.494031	-0.243691	1.04584	0.0871187	-0.574319	-0.95041	-0.0713476	-0.113995	-0.674588	0.66755	0.470261	0.482093	-0.178931	-1.43863	0.381475	0.844301	-0.0703025	-0.0250231	0.230937	-0.00175624
[FGG]	lTIGEGQQHHLGGAk	P02679	NonPhos	P02679->	Fibrinogen gamma chain	NonPhos_isUniquetoGene	isUniquetoGene		7.5|5|3|10.5|15|16	8|5|3|10|11	1.16336	-0.158236	-0.0400378	0.61914	-0.257767	0.478579	0.231152	0.111656	-0.0424092	-0.575962	0.189361	-0.193887	0.244759	0.0727211	-0.0451207	-0.555852	0.101675	-0.54341	-0.365173	-0.353394	-0.894519	0.0629551	-0.485979	-0.407462	-0.259092	-0.85337	0.644417	-1.18644	0.67834	-0.159019	-0.767424	0.0505798	0.0125266	-0.0618513	0.272243	-0.833342	-0.0473733	-0.916646	-0.353562	-0.0644365	-0.151174	0.154141	0.477399	1.21819	-0.317788	-0.935343	-0.545906	0.680215	0.46076	-0.10784	-0.236316	0.103039
[XRCC5]	lTIGSNLSIR	P13010	NonPhos	P13010->	X ray repair cross complementing protein 5	NonPhos_isUniquetoGene	isUniquetoGene		51.5|33|53|24.5|42|44	2|3|1	0.00314756	0.0730391	0.106571	0.398884	0.344501	0.394264	-0.0258182	0.31134	0.380731	0.307378	0.0613362	0.187227	-0.0179789	-0.0407022	-0.120133	-0.0799025	0.165484	-0.711473	0.104724	0.250505	-0.218685	-0.117509	-0.031525	-0.087671	-0.079734	-0.165971	-0.132311	-0.382362	-0.38191	0.277717	0.0751266	-0.0743636	0.57404	-0.13286	0.285868	0.159142	0.0953599	0.20033	-0.18909	-0.0944414	0.2363	0.157505	-0.328722	-0.0245171	0.277893	-0.0152023	-0.0135236	-0.102553	-0.0410019	0.289703	0.0181896	-0.242199
[MYLK]	lTILAAR	Q15746-2	NonPhos	Q15746-2->	|Isoform 2 of Myosin light chain kinase smooth muscle	NonPhos_isUniquetoGene	isUniquetoGene		|4|30.5|8.5|7.5	|2	-0.192393	-0.098766	-0.26968	-0.0465626	-0.510294	-0.377454	-0.206458	-0.242766	-0.249767	-0.119591	-0.0720636	0.120345	0.261055	0.0165691	0.175075	0.243878	-0.634336	-0.0819431	0.00908833	-0.291541	0.0733866	-0.375608	0.277184	-0.0307661	0.123184	-0.0982894	-0.878494	0.670661	0.0798334	-1.02041	-0.0581901	-1.03058	0.507002	0.0259308	-0.27767	-0.254241	0.2234	-0.353269	0.135291	-0.511193	-0.12749	-0.334531	-0.0840954	-1.25997	0.981837	-0.169088	-0.520636	-0.128271	0.0522358	-0.87083	0.0788907	0.253991
[ACO2]	lTIQGLkDFTPGkPLk	Q99798	NonPhos	Q99798->|	Aconitate hydratase mitochondrial |	NonPhos_isUniquetoGene	isUniquetoGene		12|22|18.5|29|24.5|	1|3|2|	-0.0319245	-0.145064	0.0943853	0.0717868	-0.0319697	-0.131236	0.288107	-0.204499	0.104023	-0.249085	-0.392811	0.337399	-0.372211	-0.337346	-0.0715044	0.0454501	0.149766	-0.277439	0.0748754	0.679751	0.370559	0.114294	0.173271	0.427435	0.00388889	-0.156192	0.0274644	0.311072	0.182967	0.00206855	0.623371	-0.0282696	0.0550612	-0.0414627	-0.199641	0.135116	0.0654444	0.055093	-0.195319	-0.0348264	0.260428	-0.234939	-0.2788	0.20376	0.190325	-0.31823	0.0061272	-0.134384	-0.176502	0.114888	0.0540036	-0.0684816
[APOB]	lTISEQNIQR	P04114	NonPhos	P04114->	|Apolipoprotein B 100	NonPhos_isUniquetoGene	isUniquetoGene		|36|54|40|46.5|29	|2|3|7	0.285374	-0.147886	-0.183625	-0.138172	-0.208908	-0.2076	-0.184073	-0.256596	-0.391109	-0.140859	-0.117833	-0.640561	-0.0171814	-0.245698	-0.0909716	-0.304687	-0.24496	0.249224	-0.185052	-0.365322	0.0737972	0.232246	-0.44294	0.100013	-0.119418	-0.0261914	0.628464	0.195067	-0.2691	-0.00415482	-0.16608	0.342587	0.0726184	-0.288223	-0.262059	-0.246664	-0.122279	-0.373154	0.123224	-0.235776	0.122016	0.213292	-0.350845	0.345758	-0.273437	-0.838429	-0.161295	0.497566	0.114923	-0.263536	-0.246637	0.130898
[MYH9]	lTkDFSALESQLQDTQELLQEENR	P35579	NonPhos	P35579->	Myosin 9	NonPhos_isUniquetoGene	isUniquetoGene		8|7|18.5|14.5|11	4|6|5	-0.0147765	-0.0895647	-0.110638	0.0175329	-0.0208596	0.120623	0.132835	0.173896	-0.00461311	-0.154023	0.0979658	0.156789	0.0474971	0.168366	-0.125893	0.215554	0.0462688	0.366501	-0.04575	-0.00121434	-0.241525	-0.0232598	0.372372	-0.0370084	-0.247172	0.111061	0.145992	-0.217245	-0.195009	-0.0540716	-0.0629485	-0.0681859	-0.261904	0.129324	-0.343338	0.0888382	0.0848624	-0.160438	-0.131388	0.1686	-0.446684	0.35368	0.0640708	-0.0301908	0.294054	0.139396	0.160567	0.147018	-0.252255	0.179902	-0.146058	0.131056
[PTN]	lTkPkPQAESk	P21246	NonPhos	P21246->	Pleiotrophin	NonPhos_isUniquetoGene	isUniquetoGene		13|19|19.5|15.5|14.5|8	2|4	0.257627	0.608012	-0.396643	0.221032	-0.911998	-0.781683	-0.250493	0.0205305	-1.26323	-1.53855	0.542761	-0.288681	0.482429	0.469064	-1.31067	-0.254336	-0.436224	-0.501756	-0.393786	-0.69307	0.327537	0.182037	-0.471235	0.0729287	0.943207	-1.07829	0.100173	-1.17428	1.10549	1.4702	-0.580263	-0.511379	0.0238783	-0.0556056	-0.617049	-0.622232	-0.147606	0.197909	-0.234398	0.224	0.2338	0.450292	-0.0399554	-0.814104	0.272529	0.709329	-0.882946	0.254383	0.153685	0.284499	0.732955	0.615671
[AGL]	lTLAELNQILYR	P35573	NonPhos	P35573->	Glycogen debranching enzyme	NonPhos_isUniquetoGene	isUniquetoGene		56|65.5|59|42|57.5|46.5	2|6|5|8	-0.27372	-0.326341	-0.311932	-0.545205	-0.442401	0.104307	-0.43642	-0.127638	-0.114697	-0.300868	0.159254	-0.271726	0.33891	0.194532	-0.26315	0.303501	-0.129681	0.193743	-0.445819	0.62218	0.465026	-0.278399	0.571396	0.336885	-0.239902	-0.178578	-0.0521594	-0.184479	-0.206765	-0.127035	0.253341	-0.133224	0.10596	0.185934	-0.247178	-0.39703	0.292141	0.071058	-0.272823	-0.373847	-0.00543641	0.0791621	-0.173937	0.0422061	0.128459	-0.0606759	-0.295489	-0.0272113	-0.446668	-0.449114	-0.248968	-0.231819
[APOB]	lTLDIQNkk	P04114	NonPhos	P04114->|	Apolipoprotein B 100 |	NonPhos_isUniquetoGene	isUniquetoGene		2.5|23||0|39|54	2|1||3	-0.142894	-0.0451779	0.0895402	-0.11497	-0.0632634	0.113316	0.337254	-0.0820939	-0.297541	-0.51288	-0.273091	-0.965435	0.0893058	0.0110169	0.359931	0.0591026	-0.557479	0.267666	-0.225358	-0.198337	-0.147511	1.09557	-0.615409	-0.191416	-0.149944	0.0350675	1.13615	-0.0793944	0.424088	0.247932	-0.763361	0.00319679	-0.0910952	0.56155	1.0511	-0.256257	-0.718262	-0.60133	-0.257043	0.0770359	-0.270877	0.214218	0.307686	1.24347	-0.937112	-0.567951	0.115894	1.02987	0.442817	-0.0796027	-0.4251	0.0718494
[PGK1]	lTLDkLDVk	P00558	NonPhos	P00558->	Phosphoglycerate kinase 1	NonPhos_isUniquetoGene	isUniquetoGene		41|17|13|22|28|15	5|6|4|2|3	0.0631989	-0.0808264	-0.0526071	0.0111804	0.0350897	0.121215	0.121374	0.0690204	0.114724	0.192014	0.229757	0.203748	-0.26588	-0.0187228	-0.345292	0.0218395	0.29666	0.0144625	0.256448	0.355564	-0.0283049	-0.0235932	0.166049	0.033314	0.0626713	0.00932751	-0.169482	-0.105287	-0.174221	-0.0446626	0.0799834	-0.0607003	-0.0732827	0.137076	0.133068	0.0648918	-0.186448	0.163153	0.127202	0.0032785	0.191594	0.0711955	-0.170687	-0.115932	0.325245	0.236524	0.197381	0.0117048	0.0173149	0.120247	0.470197	-0.0642095
[ANKRD13A]	lTLDLMkPk	Q8IZ07	NonPhos	Q8IZ07->	Ankyrin repeat domain containing protein 13A	NonPhos_isUniquetoGene	isUniquetoGene		42|32.5|25.5|26|23.5|9.5	1|2|4	-0.288385	-0.134103	0.286498	0.129836	0.0340474	0.227938	0.0101353	-0.114735	-0.254001	-0.236114	-0.0960879	0.112578	-0.27607	-0.000349344	-0.171065	-0.267158	-0.0629758	-0.280801	-0.324847	-0.390328	-0.0153893	-0.113737	-1.02783	-0.109794	-0.162365	-0.0628732	-0.220925	-0.02026	-0.282419	-0.0357904	-0.393284	-0.327102	0.131617	-0.0965158	0.068364	-0.239123	-0.0973707	-0.112207	-0.34985	-0.133708	-0.185858	-0.306679	-0.274821	-0.312455	-0.149271	-0.373387	-0.219856	-0.140492	-0.243776	-0.230515	-0.118684	-0.318595
[VDAC3]	lTLDTIFVPNTGkk	Q9Y277	NonPhos	Q9Y277->	Voltage dependent anion selective channel protein 3	NonPhos_isUniquetoGene	isUniquetoGene		3|10|6|5.5|3.5	5|4|6|8|7	0.353624	-0.330268	0.172235	0.508189	0.20127	0.193316	0.324283	0.412934	0.171041	0.10294	0.156818	0.353824	-0.506588	-0.708112	-0.00135775	0.248084	-0.241955	-0.823937	-0.194132	0.528145	-0.286484	-0.0159557	-0.59714	0.216557	-0.586155	-0.267959	-0.093728	-0.368526	-1.13448	0.0959319	0.742932	-0.719575	0.684575	0.0129382	-0.455832	-0.139453	0.0301479	-0.231078	-0.255734	-0.242225	-0.0444684	0.243534	-1.35009	-0.248695	0.565075	-0.522388	-0.487872	0.203838	-0.400992	-0.433912	0.326014	-0.755133
[OGN]	lTLFnAk	P20774	NonPhos	P20774->	Mimecan	NonPhos_isUniquetoGene	isUniquetoGene		7|32|0|18.5|21.5|52.5	3|2|1|4	0.0747794	0.0299288	0.584482	0.341806	0.313581	0.376513	0.353781	0.0610194	0.331606	0.0685231	1.03338	0.140559	0.0886503	0.758809	0.12597	0.430005	0.72108	0.63513	0.237486	0.73649	0.65423	0.0255797	0.280929	0.265205	0.3293	0.777652	0.522258	0.49558	1.14676	0.00816076	0.290446	0.0963609	0.844564	0.0358465	0.151241	0.139272	0.568944	0.22609	0.411001	0.331902	1.19836	0.188104	0.853236	0.047908	0.0323404	0.0444295	0.143784	0.88967	0.347641	0.844054	1.31524	0.217917
[TFG]	lTLFVnGQPRPLESSQVk	Q92734-2	NonPhos	Q92734-2->	Isoform 2 of Protein TFG	NonPhos_isUniquetoGene	isUniquetoGene		18|16.5|26.5|29|21	11|8|14|5|10	0.0428642	0.0711826	0.336766	0.123899	0.10906	0.112952	0.276002	0.117576	0.13777	0.136841	0.0203379	0.0909874	0.00441248	0.112081	0.112754	0.0290175	0.356264	0.13847	0.415574	0.0471567	0.0201077	0.0692483	0.216105	0.044635	0.387482	0.202952	0.145649	0.278448	0.790247	0.177378	0.0213523	0.189743	0.139126	0.0419232	0.114788	0.311481	0.0515202	0.355634	0.42484	0.031973	0.0336835	0.123694	0.358232	0.0311551	0.0322202	0.36733	0.211569	0.0831929	0.112491	0.113328	0.307926	0.447502
[SRM]	lTLHVGDGFEFMk	P19623	NonPhos	P19623->	Spermidine synthase	NonPhos_isUniquetoGene	isUniquetoGene		56|76|7.5|42.5|68|60	1|2	-1.56566	-0.99407	-1.05527	-1.06732	-0.992737	-0.624922	-0.391494	-0.687168	-0.603836	-0.90694	-1.00005	-0.55892	-0.775515	-1.53586	-1.07949	0.293888	-0.977818	-1.21778	-1.14097	0.837416	-0.536609	-1.13508	-0.275478	-0.723413	-0.961982	-1.02725	0.127158	-1.61109	-1.11978	-1.05098	1.13689	-0.676832	-0.258724	-0.332643	-1.00085	-0.0786604	-1.17493	-0.473674	-0.989543	-0.528715	-0.789989	-0.527763	-0.9157	-0.1422	-0.312205	-0.600675	-1.05551	-0.067751	-0.817784	-1.12076	-0.610654	-1.86555
[CAND1]	lTLIDPETLLPR	Q86VP6	NonPhos	Q86VP6->|	Cullin associated NEDD8 dissociated protein 1 |	NonPhos_isUniquetoGene	isUniquetoGene		27.5|57.5|44||68|47	4|1||3	0.0465872	-0.121383	0.109944	0.0394675	-0.195622	0.426368	0.223439	-0.279232	-0.0858645	-0.384405	0.277764	0.147478	0.00412327	0.0151769	-0.113298	0.00981252	-0.299473	0.45539	-0.316045	0.107907	-0.219028	0.172124	0.0858311	0.134749	-0.307334	0.282104	0.34579	0.0554497	0.116176	0.337443	0.0372021	-0.20568	0.411694	0.514311	0.233022	0.182268	-0.220733	-0.0661741	-0.242483	0.369101	0.340394	0.418191	-0.167139	0.492415	-0.241236	0.0476095	0.273082	0.402394	-0.259197	0.22438	0.377696	-0.360134
[TGFBI]	lTLLAPLnSVFk	Q15582	NonPhos	Q15582->|	Transforming growth factor beta induced protein ig h3 |	NonPhos_isUniquetoGene	isUniquetoGene		58.5|60.5|52|33|51|	4|6|2|	0.262477	0.207389	0.0212882	0.252891	0.111377	0.116642	0.174688	0.302496	0.822873	0.0633449	0.163309	0.0143904	0.226352	0.215404	0.14258	0.124874	0.832374	0.275529	0.388926	0.113006	0.0725574	0.216742	0.237493	0.519372	0.588386	0.0283826	0.0934458	0.0605471	0.414982	0.128649	0.146562	0.0784979	0.0167318	0.121048	0.189941	0.383269	0.110157	0.206378	0.201762	0.222875	0.492585	0.117059	0.204433	0.12939	0.197385	0.032184	0.207392	0.40451	0.0496219	0.227622	0.391613	0.176331
[TGFBI]	lTLLAPLNSVFkDGTPPIDAHTR	Q15582	NonPhos	Q15582->	Transforming growth factor beta induced protein ig h3	NonPhos_isUniquetoGene	isUniquetoGene		20|27|25|14.5|18.5|9.5	7|2|12|6	-0.0982476	-0.104534	-0.130456	0.121297	0.0824449	0.0660524	-0.492264	-0.267117	0.299417	-0.124841	-0.0998389	-0.149559	0.0451558	-0.307521	-0.134743	-0.250146	0.336175	0.00379109	-0.149316	0.204172	0.00124705	0.226801	-0.102759	-0.096502	-0.248698	-0.272015	-0.0359928	0.289485	-0.262344	0.178857	-0.199559	0.0861069	0.273289	-0.00663823	-0.168207	0.0059306	-0.169108	-0.148121	-0.865306	0.0859091	0.148213	0.302131	-0.104459	0.131936	-0.421143	-0.528712	0.286361	-0.219426	-0.341606	-0.385089	-0.436305	-0.213944
[PLBD2]	lTLLQLk	Q8NHP8	NonPhos	Q8NHP8->	Putative phospholipase B like 2	NonPhos_isUniquetoGene	isUniquetoGene		15.5|32|37|68|26.5|29.5	2|3|4	-0.100647	0.382449	0.186815	0.123858	0.374905	-0.159251	-0.104271	-0.122749	0.447615	-0.0788692	0.271152	-0.0844227	0.258523	0.393089	0.0118693	0.287245	0.0392594	0.0141877	-0.169515	-0.282867	-0.318339	-0.176087	-0.157334	-0.413696	-0.211019	0.404157	0.113288	-0.339016	-0.178887	-0.169647	-0.283028	-0.637429	-0.128506	0.408345	0.180455	-0.141182	-0.0859676	0.111905	-0.35104	0.199985	-0.0788215	0.0484631	-0.00888843	0.000829127	-0.291291	0.651917	0.151486	0.051118	-0.209748	0.423402	-0.0758662	-0.367528
[GOLPH3]	lTLMEEVLLLGLkDR	Q9H4A6	NonPhos	Q9H4A6->	Golgi phosphoprotein 3	NonPhos_isUniquetoGene	isUniquetoGene		5|10|24|23|5.5	3|1|4|2	-0.16648	0.306154	0.252338	0.241241	0.330765	0.581934	0.0505694	0.169605	0.252897	0.126064	0.0903609	0.488631	-0.47477	-0.180674	-0.244077	0.109298	0.159048	-0.234175	0.235634	0.0895088	0.460063	-1.12894	0.418573	0.176804	0.0586358	-0.146796	-0.0239904	-0.356884	-0.1457	0.186409	0.563994	0.0438039	0.43104	0.237736	0.126026	-0.316845	0.137709	0.29612	-0.83064	-0.0122676	0.224009	0.27588	-0.649124	0.0830275	0.325812	0.128176	-0.235357	0.0698722	-0.258651	-0.346578	0.167164	-0.144954
[RSL1D1]	lTLPHSIR	O76021	NonPhos	O76021->	Ribosomal L1 domain containing protein 1	NonPhos_isUniquetoGene	isUniquetoGene		42|31|51|34.5|18.5|0	2|3	0.254393	0.0264154	-0.411926	0.0809562	0.238646	0.364334	-0.206449	-0.0569119	-0.359821	-0.136929	-0.193289	-0.0210298	-0.313772	-0.395831	-0.295421	0.128715	0.0881796	-0.211684	-0.261637	-0.115779	-0.299582	0.0630413	-0.398057	-0.35398	-0.234869	0.2412	-0.318403	-0.726407	-0.0929817	0.221042	-0.000940869	0.134357	-0.0511226	-0.330397	-0.277218	-0.224423	-0.4062	-0.236121	-0.301635	-0.884975	-0.242873	0.163421	-0.39295	0.0538545	-0.0729994	-0.106877	-0.225439	-0.0280524	-0.232748	-0.0474748	-0.283637	-0.786432
[TUFT1]	lTLQGELTGDELEHIAQk	Q9NNX1	NonPhos	Q9NNX1->|	Tuftelin |	NonPhos_isUniquetoGene	isUniquetoGene		9.5|28|20|49|16|	2|3|1|	0.0661614	0.244546	-0.302102	0.0326339	0.303398	-0.400177	-0.501017	0.262164	-0.201873	0.413665	-0.973869	-0.525214	0.205068	-0.271779	0.125842	-0.258719	-0.162197	-0.171885	-0.0830914	-0.278653	0.265692	-0.0602151	-0.388017	0.135139	0.323228	-0.122881	-0.00252949	0.355917	-0.326304	0.0643986	-0.188131	0.37277	-0.267163	-0.284114	0.0555425	-0.0639394	-0.0433028	0.288949	-0.0280876	-0.299814	-0.308514	-0.20675	0.176727	-0.413129	0.115631	0.196066	-0.25343	0.102237	0.639112	-0.274497	-0.0173781	0.321679
[CNN3]	lTLQPVDNSTISLQMGTNk	Q15417	NonPhos	Q15417->	Calponin 3	NonPhos_isUniquetoGene	isUniquetoGene		10.5|21|6|19|56|42.5	4|3|2|5|6	-0.110101	-0.195512	0.343812	-0.172925	0.149079	-0.42946	-0.644763	0.280798	0.144313	0.673945	-0.344458	0.406617	-0.121782	-0.115527	-0.15766	0.126142	-0.186458	-0.347351	0.0419635	-0.320994	0.458729	-0.69997	-0.250468	0.118431	0.0835643	-0.246636	-0.568418	-0.44883	0.500106	0.0684135	-0.261656	0.0973661	0.0023625	-0.142787	0.338771	-0.0331223	0.213653	0.700216	0.443007	-0.314988	0.506432	-0.582457	0.0730185	-0.348703	0.432819	-0.141358	-0.100892	-0.41244	0.0295835	-0.0951619	-0.0844866	0.173384
[GLS]	lTLQTTSDGVMLDkDLFkk	O94925;O94925-3	NonPhos	O94925->|O94925-3->	Glutaminase kidney isoform mitochondrial | Isoform 3 of Glutaminase kidney isoform mitochondrial	NonPhos_isUniquetoGene	isUniquetoGene		9|21|17|39.5|39|56.5	5|1|2|4	0.164763	-0.483188	0.371548	0.0658781	-0.224308	0.00314334	0.10521	0.168607	0.0258326	0.0911137	-0.205639	0.594719	-0.278238	-0.051067	0.0130845	-0.101165	-0.165395	-0.0216543	0.0487776	0.477202	0.0531397	0.0151073	0.457885	0.58007	-0.12192	-0.3466	0.142838	0.233158	-0.330447	-0.0826146	0.354152	-0.115365	0.352951	-0.373643	-0.0422612	-0.257333	-0.0139815	0.172179	0.0682342	-0.470594	0.309909	-0.294925	-0.463902	-0.212466	0.224593	-0.225131	-0.327374	-0.303986	-0.273679	-0.235644	0.552916	0.0345421
[VDAC1]	lTLSALLDGkNVNAGGHk	P21796	NonPhos	P21796->	Voltage dependent anion selective channel protein 1	NonPhos_isUniquetoGene	isUniquetoGene		28|12|30|7|9|11	1|2|3	0.522801	-0.0492995	-0.176289	0.356312	-0.0461588	0.254533	0.118884	-0.214657	-0.193962	0.224649	-0.035091	0.144265	-0.424467	-0.369313	0.101628	0.266101	-0.602892	-0.757754	-0.290651	0.334802	0.116407	-0.123576	-0.426113	0.142923	-0.126413	-0.134079	-0.0794056	-0.291647	-0.67939	0.458314	0.423413	0.0114123	0.42102	-0.0817725	-0.102742	-0.00823557	-0.0686355	0.24289	-0.389734	-0.27592	-0.0373519	0.283766	-0.383118	-0.356183	0.383361	-0.319261	-0.234675	0.0847293	-0.283626	-0.0626869	0.524701	-1.12152
[VDAC2]	lTLSALVDGk	P45880-2	NonPhos	P45880-2->	Isoform 2 of Voltage dependent anion selective channel protein 2	NonPhos_isUniquetoGene	isUniquetoGene		22|8|13|32|7.5|25	5|13|11|10|7	0.0707119	-0.175861	0.10315	0.359753	-0.061396	0.212645	0.180648	0.0464971	0.119298	0.108074	0.0526879	0.530368	-0.744668	-0.235874	-0.181824	0.0110712	0.129585	-0.266024	-0.0589816	0.313772	-0.204859	-0.0315741	0.0464806	0.227217	-0.229926	0.0121897	-0.147462	-0.219649	-0.449588	0.453269	0.640142	-0.284377	0.4189	-0.0560165	-0.214771	0.189833	0.00752989	0.0591662	-0.213601	-0.070102	0.207754	0.172128	-0.767245	-0.345219	0.682152	-0.200138	-0.261565	-0.0257563	-0.329169	-0.18239	0.647529	-0.533916
[ETHE1]	lTLScEEFVk	O95571	NonPhos	O95571->|	Persulfide dioxygenase ETHE1 mitochondrial |	NonPhos_isUniquetoGene	isUniquetoGene		19.5|13.5|29||51|39	4|3|	-0.0266347	-0.262166	-0.000318868	-0.252749	-0.129259	-0.0239565	0.206002	-0.107353	-0.060088	-0.252327	0.0525291	0.0331963	-0.0316302	-0.146234	-0.109891	-0.0936429	-0.160228	-0.127081	-0.34669	0.107598	0.149016	0.0706324	-0.567167	0.0509187	-0.371814	0.0134962	0.00556053	-0.161733	-0.158934	0.35795	0.131069	-0.113058	0.14953	0.0362248	-0.00639913	-0.209373	-0.1293	-0.187901	-0.00130298	0.353588	0.0313151	-0.0508903	-0.463244	0.00775376	-0.0367445	-0.117571	-0.0356877	-0.148731	-0.316192	-0.20866	-0.084404	-0.167528
[ATRN]	lTLTPWVGLR	O75882-2	NonPhos	O75882-2->	Isoform 2 of Attractin	NonPhos_isUniquetoGene	isUniquetoGene		33|31.5|37|34|45|47.5	3|2|4	0.150627	-0.746318	-0.15939	-0.320865	-0.831452	0.0924965	0.30141	-0.468954	-0.00086014	-1.34865	0.201164	-0.417433	0.546316	0.946914	0.0401866	0.254541	-0.232853	0.664642	-0.629454	-0.108862	-0.767279	0.371527	0.828542	-0.264621	-0.623238	0.375496	0.642105	0.0338108	-0.0529352	-0.238407	-0.550875	-0.5407	0.250089	0.687207	-0.419189	0.347742	-0.417959	-1.12782	-0.0116769	0.53871	-0.873295	0.666524	0.0982302	0.705156	-0.607879	0.3973	0.141766	0.597507	-0.656788	-0.297819	-0.296975	-0.652985
[ARHGDIB]	lTLVcESAPGPITMDLTGDLEALkk	P52566	NonPhos	P52566->	Rho GDP dissociation inhibitor 2	NonPhos_isUniquetoGene	isUniquetoGene		11|9|15|13|21	10|15|19|11|14	-0.239732	-0.218359	-0.179955	-0.101462	-0.00729563	0.0172591	-0.0528732	-0.171632	0.216589	-0.169703	0.0881952	0.0158258	-0.031304	0.105062	-0.4022	-0.00987308	0.0987304	-0.0696172	-0.188972	-0.167179	-0.498425	-0.200862	-0.0375201	-0.0453393	-0.356898	-0.326484	-0.0347823	-0.59752	-0.474423	-0.327974	-0.107369	-0.635203	0.0821087	0.092276	-0.134528	-0.00120697	0.0528074	-0.461923	0.207801	0.125537	-0.173132	0.0929186	-0.368539	-0.0339766	-0.240219	0.15	-0.0993156	-0.248375	-0.341618	-0.0911297	0.0149363	-0.335035
[ESYT1]	lTLWYYSEER	Q9BSJ8	NonPhos	Q9BSJ8->	Extended synaptotagmin 1	NonPhos_isUniquetoGene	isUniquetoGene		31|46|58.5|39.5|49.5	4|3|2	0.00816012	-0.128021	-0.00793577	0.0108023	-0.418577	-0.0605085	0.203082	-0.0147724	-0.0503614	-0.414757	0.13671	0.19773	0.0452119	0.227086	-0.14022	0.0787883	0.208271	0.284597	-0.233348	0.48161	-0.378468	0.283989	0.270253	-0.346501	-0.317746	0.262872	0.169691	-0.116169	-0.117833	-0.116021	-0.254623	-0.364811	0.0897221	0.172627	-0.175951	-0.0269585	-0.267508	-0.315433	-0.241286	0.571676	-0.143212	0.337494	-0.130755	0.224055	-0.00654937	-0.00819236	0.0770217	0.186896	-0.464395	-0.0226674	0.130538	-0.352146
[MDH2]	lTLYDIAHTPGVAADLSHIETk	P40926	NonPhos	P40926->	Malate dehydrogenase mitochondrial	NonPhos_isUniquetoGene	isUniquetoGene		6|28.5|4|12|14	9|8|5|16|15	-0.25067	-0.0240697	0.197749	-0.0811073	-0.223297	0.0451825	-0.230241	-0.100791	0.0234768	0.11869	-0.169632	0.107229	0.253923	0.0513873	0.439373	0.139263	0.461078	0.0241796	-0.185286	0.433651	0.513821	-0.545098	0.414241	0.171177	2.59e-05	0.287887	0.000437382	-0.0165663	-0.198514	-0.122332	0.205396	-0.288843	-0.284195	-0.0541033	0.166374	-0.049915	-0.00279091	0.565546	-0.256859	-0.0424103	0.250931	-0.0979505	-0.185469	-0.068893	0.121333	0.142324	-0.131921	-0.382711	0.133185	-0.368213	0.0860432	-0.0113562
[SRP72]	lTMAQLk	O76094	NonPhos	O76094->|	Signal recognition particle subunit SRP72 |	NonPhos_isUniquetoGene	isUniquetoGene		53||52|57|63	1|	-0.245574	0.0463519	0.187759	0.151697	0.00807551	0.115908	-0.065496	-0.0287013	0.133206	-0.184628	0.0257631	0.0184413	-0.070729	0.0780095	-0.086955	-0.0034869	0.0634466	0.0650787	-0.0224418	-0.0925923	-0.0744705	-0.0522568	0.0260808	-0.0555911	-0.11366	0.143641	0.0858692	-0.218176	-0.0715374	0.122568	0.124361	-0.217619	0.126887	0.0619171	0.0817929	0.0716092	-0.161063	-0.0371327	-0.0747524	0.00677615	0.280411	-0.0531571	-0.239961	0.0883297	-0.0463655	0.100505	0.0937741	-0.0389708	-0.23455	0.13699	0.0951473	-0.175636
[PPP1R7]	lTMLDIASNR	Q15435	NonPhos	Q15435->	|Protein phosphatase 1 regulatory subunit 7	NonPhos_isUniquetoGene	isUniquetoGene		|50|65|36|38|30	|1	-0.138464	-0.142869	-0.107398	0.173938	0.182123	0.0541684	-0.145855	0.203407	0.270503	-0.442646	-0.166962	-0.145165	0.259077	0.167101	0.067684	0.210631	-0.354552	-0.0165333	-0.25903	0.0475477	-0.246642	-0.173251	-0.0573039	-0.0662648	-0.301604	-0.0114022	-0.0269432	-0.156223	-0.0994617	-0.141655	-0.1982	-0.495118	-0.192142	0.337321	-0.160166	-0.0334862	-0.144133	-0.811141	-0.221289	0.0829586	-0.256548	-0.0739302	-0.393191	0.263403	-0.182418	0.103977	0.0188917	0.143562	-0.439823	-0.0536852	-0.0962612	-0.198765
[EEA1]	lTMQITALNENLGTVkk	Q15075	NonPhos	Q15075->	Early endosome antigen 1	NonPhos_isUniquetoGene	isUniquetoGene		29|26|21|46|17|42	3|4|7|5	-0.0991092	-0.0574406	0.0433873	-0.0266873	0.0163798	-0.0616604	-0.149319	-0.0416565	0.109959	-0.110089	0.107855	-0.0283112	0.121669	0.0557195	0.263528	0.073035	0.16739	0.0666742	0.147307	0.0570043	-0.155969	-0.122818	0.261852	-0.00698754	-0.135001	0.0824138	-0.189627	-0.276098	-0.0637643	-0.348739	-0.135385	-0.325584	-0.413349	0.136113	0.0342386	-0.104343	0.0260648	-0.107686	0.027723	0.156829	-0.0773834	-0.134425	0.30049	0.133731	-0.118319	0.451215	0.0539176	-0.201227	0.117447	0.129145	-0.173561	0.0913743
[SRP72]	lTNAEGVEFk	O76094	NonPhos	O76094->|	Signal recognition particle subunit SRP72 |	NonPhos_isUniquetoGene	isUniquetoGene		26|34.5|53|41|	1|2|3|	-0.0222384	-0.0850187	-0.0145868	0.0461893	-0.151056	-0.0182168	-0.361927	0.16892	0.116992	-0.135244	-0.0300784	-0.0996967	-0.0693609	-0.0608851	-0.0648875	-0.0655436	-0.120707	0.25595	-0.146924	-0.147301	-0.161958	0.0200584	0.0707091	-0.0909483	0.0207844	-0.231488	-0.0380706	-0.158839	0.0177693	-0.0427255	-0.0428481	0.0411126	-0.0912327	-0.0819467	-0.115313	-0.0736364	-0.142857	-0.263961	0.0636979	-0.0139198	0.0768726	-0.278949	0.00819457	-0.0471196	-0.181948	-0.2073	-0.139511	0.0110215	-0.0602441	-0.147943	-0.0284496	-0.0119518
[AP2B1]	lTNGIWILAELR	P63010	NonPhos	P63010->|	AP 2 complex subunit beta |	NonPhos_isUniquetoGene	isUniquetoGene		47||32|45|54|74.5	2||1	-0.243328	-0.316032	0.193549	-0.378367	-0.240272	0.0879264	0.163959	-0.0989011	0.106882	-0.4948	0.0955734	-0.481748	0.301908	0.184135	-0.288984	0.255352	-0.34369	0.168355	-0.719316	0.446505	-0.243045	0.0405297	0.128366	-0.183054	-0.133195	-0.131597	-1.88e-05	-0.0396918	0.00873287	-0.0802965	-0.317362	-0.273315	-0.0848197	0.589572	-0.356403	-0.00517004	-0.177827	-0.430774	-0.206554	0.0735038	-0.200475	-0.0719208	-0.340383	0.426964	-0.146463	-0.0806134	0.333077	0.384623	-0.372723	-0.0877654	-0.382093	-0.272941
[RPS5]	lTNSMMMHGR	P46782	NonPhos	P46782->|	40S ribosomal protein S5 |	NonPhos_isUniquetoGene	isUniquetoGene		40||51|36|72	2||3|1	-0.0559998	-0.232508	-0.00466209	0.0153565	-0.241986	0.2223	0.138274	-0.234797	-0.00263757	-0.461654	0.122903	-0.234527	-0.209188	-0.432906	-0.353047	0.342481	-0.0928015	-0.00245862	-0.199267	0.48008	-0.259708	0.148664	-0.133149	-0.131652	-0.193274	0.0588216	0.254145	0.0632913	-0.22476	0.723847	0.417446	0.0125366	0.185422	0.133854	-0.113453	-0.380274	-0.144975	-0.129988	-0.294131	0.113655	-0.105516	0.136523	-0.187029	0.0528375	-0.24935	-0.0563533	-0.0640214	-0.452894	0.0624594	-0.306315	-0.0740698	-0.369346
[FABP7]	lTNSQNFDEYMk	O15540	NonPhos	O15540->	Fatty acid binding protein brain	NonPhos_isUniquetoGene	isUniquetoGene		7|8|31|28.5|32|38	4|3|8|5	-1.14559	-0.995065	2.60577	-0.117276	-1.46038	-1.09175	-0.28995	-0.735296	0.794142	-0.124778	1.87783	-0.793315	-0.000876745	0.177093	-0.295165	-0.506255	0.149064	-0.739877	-0.0213028	-1.31182	-0.469157	-0.589297	-0.420455	-0.172035	0.42303	-1.31679	-1.223	-0.9951	-1.0451	1.07308	-1.16642	0.285258	0.0679093	0.0645735	0.377987	-0.625062	-0.679492	-0.0652798	1.18934	-0.0826601	-0.0183719	-0.743696	-0.462239	-0.227692	0.96205	-1.04244	-1.29298	-0.469193	-0.0140452	-1.34351	-0.843726	-0.0993583
[SBDS]	lTNVAVVR	Q9Y3A5	NonPhos	Q9Y3A5->	|Ribosome maturation protein SBDS	NonPhos_isUniquetoGene	isUniquetoGene		|49|65|59|61.5	|1|2	0.250949	0.201284	0.0309767	-0.286075	0.270771	-0.442375	-0.036595	-0.0159601	-0.145814	1.15641	-0.721293	-0.259457	0.0533751	-0.170934	0.215174	-0.199969	-0.528651	0.16633	-0.152477	-0.502371	0.298541	0.0934727	-0.184729	-0.0999717	0.276358	-0.20848	0.134211	0.571065	-0.00650304	0.033582	-0.0174845	0.686494	-0.407501	-0.479105	0.0438086	-0.268993	0.123648	0.0459733	0.283299	-0.250912	0.158271	-0.0815852	0.0671875	-0.582615	0.528151	-0.794495	-0.00346429	0.0504176	0.400106	-0.0759705	0.0725399	0.630399
[RPS8]	lTPEEEEILNk	P62241	NonPhos	P62241->	40S ribosomal protein S8	NonPhos_isUniquetoGene	isUniquetoGene		9|29|17|26|32|23	6|12|13|11	-0.261466	0.0632853	0.153844	-0.00756815	0.196404	0.00769321	-0.383616	0.110614	-0.0418673	0.241606	-0.0647047	0.0127219	0.202527	-0.0203143	0.344137	0.0893114	0.21073	0.146155	0.104991	0.0668671	0.00439808	-0.176199	0.0426073	0.0168055	0.149272	0.122706	-0.233551	-0.322209	0.172176	-0.0600119	-0.101121	-0.167464	-0.305454	-0.0925915	0.170945	0.150758	-0.203164	0.157395	0.275574	-0.0273619	0.120012	-0.0141954	0.197011	-0.0190449	0.0381254	0.275713	0.0556819	-0.159503	0.126299	0.142257	-0.00197457	0.0577899
[RPS8]	lTPEEEEILNkk	P62241	NonPhos	P62241->	40S ribosomal protein S8	NonPhos_isUniquetoGene	isUniquetoGene		16|20|37|44|7.5|32	2|3|1	-0.0853267	0.079669	-0.0876515	-0.105573	0.112363	0.061831	-0.354601	0.0935476	-0.0390515	0.145106	-0.139344	-0.159197	0.255885	0.298599	0.448525	0.0163818	0.286145	0.191687	-0.113268	-0.0154965	0.307237	-0.157518	0.0744439	0.14605	0.361278	0.192701	0.0751145	-0.0308633	0.0816843	-0.213255	0.152985	0.16357	0.121444	0.134506	0.348368	-0.111555	0.234335	0.120605	-0.0485332	0.0362834	-0.0692117	-0.167883	0.188927	0.147308	-0.055428	0.18437	0.00366564	0.00964679	0.0276901	-0.125517	-0.50603	-0.18727
[RPS8]	lTPEEEEILNkkR	P62241	NonPhos	P62241->	40S ribosomal protein S8	NonPhos_isUniquetoGene	isUniquetoGene		34|11|8|20|25|29	1|3|6	-0.0894826	0.201023	-0.0603967	0.115627	0.0174805	0.228122	-0.317525	0.280477	0.0286657	0.287098	0.0800815	0.2097	0.136048	-0.182762	0.470028	-0.127929	0.0227694	-0.149111	0.159812	-0.053875	-0.271546	-0.0864066	-0.0668912	0.0750702	0.0589181	0.271307	-0.355065	-0.343656	-0.0482426	0.13055	-0.0266199	-0.393006	-0.327954	-0.505794	-0.19665	0.18358	0.0582979	0.320906	-0.0429039	0.201123	-0.16541	-0.0665204	-0.00833437	-0.523192	0.497896	0.187238	0.0307383	-0.213714	0.0163474	0.456685	0.46918	0.092668
[HSPA5]	lTPEEIER	P11021	NonPhos	P11021->	78 kDa glucose regulated protein	NonPhos_isUniquetoGene	isUniquetoGene		39|35|28|37.5|33|31	1|2|3	-0.092442	0.132814	0.389533	0.0181053	0.228589	-0.00292973	-0.361381	0.019923	0.0852479	0.176826	-0.0433075	0.273295	0.155905	-0.0218948	0.187981	0.0632194	0.0426138	-0.192129	-0.0460234	0.092845	-0.00855349	-0.285912	-0.123606	-0.0296785	0.166283	0.348836	-0.173514	-0.420589	0.129259	-0.0992574	0.000821401	-0.0537093	-0.0353404	0.0819447	0.131103	0.00502718	0.110409	0.152806	0.311935	0.240439	0.0905077	-0.331043	0.283752	-0.128613	0.0261046	0.429748	0.219001	-0.44858	-0.0195116	0.218563	-0.279693	0.0468671
[HSPA5]	lTPEELER	P11021	NonPhos	P11021->	78 kDa glucose regulated protein	NonPhos_isUniquetoGene	isUniquetoGene		39|35|28|37.5|33|31	1|2|3	-0.092427	0.13284	0.389609	0.01814	0.228621	-0.00290524	-0.361325	0.0199471	0.0852707	0.176849	-0.0432874	0.273355	0.155936	-0.0218813	0.188016	0.063247	0.0426388	-0.192102	-0.0459891	0.0928764	-0.00852856	-0.28587	-0.12358	-0.0296637	0.166308	0.348874	-0.173489	-0.420538	0.129279	-0.0992414	0.000846421	-0.0536843	-0.0353146	0.0819773	0.131127	0.00504998	0.11043	0.152829	0.311968	0.240469	0.0905331	-0.331002	0.283777	-0.128584	0.0261205	0.429805	0.219046	-0.448556	-0.0194924	0.218611	-0.279665	0.0468929
[GPI]	lTPFMLGALVAMYEHk	P06744	NonPhos	P06744->|	Glucose 6 phosphate isomerase |	NonPhos_isUniquetoGene	isUniquetoGene		25|21|24|27|33|	5|3|1|	0.298785	-0.220803	0.6158	0.85246	0.673077	0.590556	0.305913	0.181933	0.745467	-0.43515	0.519915	-0.0663855	0.160036	-0.076274	-0.221203	-0.14564	-0.0319823	0.43553	-0.278715	-0.310288	-0.700782	-0.0556443	-0.494316	-0.579382	-0.833201	0.44511	0.436533	-0.563279	-0.364287	0.19027	0.41685	-0.608582	1.09564	0.641972	-0.285308	0.131941	0.397642	0.235937	-0.277942	0.285378	0.068825	1.35206	-0.550362	-0.216408	0.842851	0.0913688	0.543689	0.755931	-0.15726	0.521653	0.706064	-0.82156
[RAC1]	lTPITYPQGLAMAk	P63000	NonPhos	P63000->	Ras related C3 botulinum toxin substrate 1	NonPhos_isUniquetoGene	isUniquetoGene		27|24.5|32|27.5|16.5|53	5|4|6	-0.289359	0.0325828	0.404614	0.0914931	0.023116	-0.206101	0.112856	-0.0368646	-0.145241	0.160654	0.116164	0.201258	-0.462273	-0.260063	-0.153206	0.0783322	0.266191	-0.583823	0.126165	-0.254082	0.0720321	-0.0691239	-0.183779	0.072001	0.0452356	-0.110404	-0.250156	-0.194218	-0.00404631	0.1326	0.128747	0.0721401	-0.0936409	-0.0829998	0.299687	0.249351	0.206536	0.407133	0.232059	-0.236178	0.0220372	0.10021	-0.0431379	-0.219092	0.323807	-0.121872	-0.0308165	-0.0490312	0.055128	-0.0428838	-0.0226566	-0.00458409
[GSK3B]	lTPLEAcAHSFFDELRDPNVk	P49841	NonPhos	P49841->|	Glycogen synthase kinase 3 beta |	NonPhos_isUniquetoGene	isUniquetoGene		30|54|63||33|51	1|2|	-0.437287	0.0455355	0.325682	0.0474921	0.114106	-0.409988	0.469344	-0.0913544	-0.0482476	-0.122228	-0.095689	-0.00126725	-0.220976	-0.345013	-0.184756	0.254622	-0.0878861	-0.100842	-0.532863	0.646363	0.434063	-0.268827	0.0815262	-0.248494	-0.528573	0.183438	0.046302	-0.0468318	0.219089	-0.296809	1.06508	-0.408008	-0.377834	0.379943	0.716104	-0.530998	0.131175	0.0221006	0.0150735	-0.115748	0.3875	-0.0719717	-0.0533232	0.328691	-0.394091	0.0941033	0.224495	0.0404869	-0.199372	0.314545	-0.10252	0.210213
[CCAR2]	lTPLQLEIQR	Q8N163	NonPhos	Q8N163->	Cell cycle and apoptosis regulator protein 2	NonPhos_isUniquetoGene	isUniquetoGene		12.5|18|23.5|47|49|70	2|3	-0.197067	-0.112316	0.0677592	-0.0971401	-0.406836	0.230162	-0.0756495	0.0342384	0.0534063	-0.537794	0.274567	-0.149986	0.0701425	0.252444	-0.0787874	-0.0247654	-0.209575	-0.0479034	-0.180585	-0.0988719	0.167668	0.024421	-0.334502	-0.0979031	-0.312409	-0.0517716	0.200801	-0.31184	-0.0915224	-0.00954424	-0.0926733	-0.316849	-0.0379149	0.236985	-0.139691	0.196472	-0.0643605	-0.28954	-0.00707116	0.209344	-0.0583363	0.234032	-0.124697	0.23654	-0.0269696	0.0586741	0.011977	0.284907	-0.408297	0.124128	0.00826666	-0.100579
[EIF2S3]	lTPLSHEVISR	P41091	NonPhos	P41091->	Eukaryotic translation initiation factor 2 subunit 3	NonPhos_isUniquetoGene	isUniquetoGene		35|47|50|9|10.5|24	3|1|4	0.171764	-0.379184	-0.319136	0.228273	-0.320546	0.00107496	0.124951	-0.0187527	-0.196035	0.0679779	-0.216092	0.146013	-0.229572	-0.404289	-0.0565939	-0.195501	-0.128575	1.29866	-0.0733909	-0.157809	-0.582748	0.429291	0.335785	0.0021896	-0.145036	-0.113703	-0.267159	0.0261987	0.348153	0.47962	-0.0582426	-0.0979604	0.304571	-0.142708	-0.539717	0.123277	-0.515099	-0.452729	-0.554067	0.781138	0.0344721	-0.128042	0.281122	-0.0816761	-0.166971	-0.121846	0.335736	-0.191678	0.0687727	0.326016	0.186769	-0.354852
[ESYT1]	lTPRPTAAELEEVLqVNSLIQTQk	Q9BSJ8	NonPhos	Q9BSJ8->	Extended synaptotagmin 1	NonPhos_isUniquetoGene	isUniquetoGene		52.5|38.5|62|43|81|70	2|4|3|1	0.66558	0.621276	0.23814	0.775723	0.603263	1.03023	0.175863	0.284146	0.108682	1.17855	0.288018	0.295395	0.531368	0.718106	1.23464	0.530198	0.664734	1.98662	0.696718	0.22977	0.282988	0.180682	0.553122	0.138824	0.662008	1.19627	1.51403	0.496563	0.478679	0.36978	0.223992	0.148746	0.979815	1.97668	0.587271	0.379794	0.144379	0.317755	0.581659	0.615472	0.0567713	0.363986	0.617703	0.657086	0.60043	0.119469	0.156392	0.601358	0.810006	0.168844	0.529935	1.10999
[DST]	lTPSVTPAYTPGFPSGLVPnFSSGVEPNSLQTLk	Q03001;Q03001-3;Q03001-8;Q03001-9	NonPhos	Q03001->|Q03001-3->|Q03001-8->|Q03001-9->|	Dystonin | Isoform 3 of Dystonin | Isoform 2 of Dystonin | Isoform 4 of Dystonin |	NonPhos_isUniquetoGene	isUniquetoGene		22.5|8|15.5||14|0	2|1|4|	0.18927	0.00619391	0.196894	0.0154411	0.195799	0.0188834	0.414417	0.00741302	0.127091	0.537441	0.189852	0.0375041	0.437297	0.0490063	0.803008	0.17451	0.162168	0.962299	0.206231	0.555339	1.05377	0.0615825	0.078204	0.70753	0.653776	0.6219	0.0778549	0.34994	0.367712	0.746418	0.878905	0.353886	0.470658	0.323839	0.0322417	1.23836	0.391819	0.237686	1.38671	0.124298	0.109603	0.459279	0.0827639	0.103058	0.283409	0.431045	0.418433	0.149086	0.322842	0.231068	0.0351264	0.534135
[PSMA2]	lTPTEVkDYLAAIA	P25787	NonPhos	P25787->	Proteasome subunit alpha type 2	NonPhos_isUniquetoGene	isUniquetoGene		10.5|18|13|19|15.5|11	4|5|8|9|6|7	-0.0194944	0.210398	-0.36019	-0.61191	-0.0225187	-0.14924	0.0712896	-0.0546577	-0.193973	-0.710188	-0.125952	-0.27549	-0.039257	0.531875	-0.235212	0.228764	-0.362698	-0.0717261	-0.207661	-0.0871388	0.0780262	0.147167	-0.148339	-0.219865	-0.170686	-0.00090056	-0.124612	-0.116627	0.311131	-0.263581	-0.429032	-0.344651	-0.37986	0.279483	-0.750801	-0.0252262	-0.578671	-0.296765	-0.7945	0.198159	-0.495569	-0.244691	-0.0999417	0.263113	-0.490838	0.387814	-0.172841	0.290825	-0.362318	-0.117536	-0.180436	-0.29685
[APOA4]	lTPYADEFk	P06727	NonPhos	P06727->	Apolipoprotein A IV	NonPhos_isUniquetoGene	isUniquetoGene		30|24.5|26|35.5|23.5	1|2|3|4	-0.52527	-0.0156781	-0.275822	-0.261136	-0.485806	0.666609	0.401244	-0.767377	0.201765	-1.21786	0.572301	-0.946124	0.303046	0.385799	-0.0966159	-0.112556	-0.661063	-0.361152	-0.245377	-0.0999979	-1.06044	0.547637	0.631172	-0.64574	-1.21633	-0.296972	-0.0634344	0.152362	-0.111657	-0.253911	-0.473437	-0.0612756	0.250658	0.222526	-0.550291	0.308298	-0.550479	-2.21313	0.0667616	0.100032	-0.577961	0.73545	0.475005	0.0340746	-1.13582	0.657641	0.348573	0.205833	-0.39046	-0.425881	-0.602904	-0.203802
[APOA4]	lTPYADEFkVk	P06727	NonPhos	P06727->	|Apolipoprotein A IV	NonPhos_isUniquetoGene	isUniquetoGene		|23|18|15|9|15.5	|5|3|4	0.0597191	-0.122894	-0.438384	-0.347696	-0.57374	0.523344	0.400203	-0.812761	0.0548737	-1.29305	0.909732	-1.30813	0.495769	0.608068	-0.138476	-0.0871248	-1.08467	0.761767	-0.712837	-0.282415	-1.13243	0.490614	0.485225	-0.965646	-1.23186	-0.319374	0.0222529	0.232905	-0.158834	0.0137616	-0.847083	-0.0759141	0.481677	0.32857	-0.498757	-0.36176	-0.328285	-1.44511	0.016957	0.0770681	-0.252658	1.07637	0.614889	0.0558892	-0.824643	0.437288	0.368885	0.748747	-0.31526	-0.297227	-0.353892	-0.208902
[DDX17]	lTPYEVDELRR	Q92841	NonPhos	Q92841->|	Probable ATP dependent RNA helicase DDX17 |	NonPhos_isUniquetoGene	isUniquetoGene		13.5||17.5|18.5|8	4||2	-0.0928655	-0.0452203	-0.135952	-0.0342318	-0.0567892	-0.0165926	-0.0111723	-0.0576139	-0.0403011	-0.0423859	-0.088391	0.0218486	-0.156122	-0.101745	-0.213116	0.0704012	0.0316757	-0.22556	-0.0290258	-0.345816	-0.073611	-0.0957167	-0.139366	0.0518136	-0.108543	-0.045097	-0.145343	-0.506766	0.00650448	-0.0546865	-0.0475257	-0.148522	-0.100003	-0.0128662	-0.151612	0.0795464	0.0479068	-0.0430799	-0.120561	-0.144338	-0.258462	-0.133616	-0.158085	0.160486	-0.0510354	-0.096705	0.0927217	-0.195875	-0.153146	-0.0579081	-0.132209	-0.19853
[PNP]	lTQAQIFDYGEIPNFPR	P00491	NonPhos	P00491->|	Purine nucleoside phosphorylase |	NonPhos_isUniquetoGene	isUniquetoGene		21.5|20.5|62|27|	2|4|1|3|	-0.0281924	0.0295633	0.01321	0.00865481	-0.324435	0.32906	0.123091	-0.195367	-0.387666	-0.507417	0.376199	-0.099748	0.170072	0.258886	-0.0946415	0.0518131	-0.187438	0.749546	-0.253294	0.251557	0.07081	0.176418	-0.338856	-0.475824	-0.0648708	0.232878	0.495605	0.282572	-0.637245	-0.0197189	-0.251046	0.0110969	0.110515	0.219411	-0.146672	-0.356587	-0.365179	-0.228131	-0.0792544	0.0229492	0.686175	0.335519	-0.325262	0.369657	-0.328633	0.160738	0.161337	0.262758	-0.265853	0.0215627	-0.0599278	-0.143718
[KLC1]	lTQDEIISk	Q07866-7	NonPhos	Q07866-7->|	Isoform P of Kinesin light chain 1 |	NonPhos_isUniquetoGene	isUniquetoGene		29||0|48|57	1||3	-0.085238	-0.00892083	0.454789	-0.138839	-0.0328663	-0.121679	-0.109627	-0.117483	0.00827873	0.0823197	-0.0414663	-0.138147	-0.0124744	-0.0721882	0.00817544	-0.0582178	-0.032552	-0.134661	-0.12303	-0.150215	0.0224739	-0.0208472	-0.0200227	-0.152317	0.0113	0.155442	-0.0375784	0.0962186	0.0654886	-0.258413	-0.0793844	0.0445033	-0.148638	-0.0499783	0.0493464	-0.161979	-0.0356587	-0.0417669	0.0252443	-0.0516162	-0.0654023	-0.0444047	-0.0493892	-0.0744358	-0.150884	-0.148109	0.0676459	-0.117828	0.20218	-0.0481326	-0.101655	0.0228932
[EVPL]	lTQEIQSR	Q92817	NonPhos	Q92817->	Envoplakin	NonPhos_isUniquetoGene	isUniquetoGene		41.5|52|49|44.5|45.5	2|3|4|1	-0.0629008	0.025733	-0.296546	-0.0113568	-0.0567489	-0.120775	0.0254651	-0.0257046	-0.262531	-0.383042	0.171632	-0.275348	0.0268846	0.0603704	-0.189379	-0.0773878	-0.107714	-0.0710984	-0.116841	-0.112976	-0.272386	0.0483094	-0.250263	0.040709	-0.0349421	0.0257185	0.00536427	-0.0745538	-0.157133	0.0543643	-0.0532368	-0.16259	-0.268273	0.297455	-0.10402	0.0588824	-0.0449386	0.0692465	-0.0610461	0.0409888	-0.258563	-0.0465463	0.0195813	0.06696	-0.210459	0.172993	-0.0178912	0.129922	-0.117145	0.14796	-0.0853106	-0.0715735
[CLTB]	lTQEPESIRk	P09497-2	NonPhos	P09497-2->	Isoform Non brain of Clathrin light chain B	NonPhos_isUniquetoGene	isUniquetoGene		0|15|21|11|13|12	8|7|4|3	-0.306032	0.108125	0.348892	-0.0631904	0.109856	-0.167387	-0.292216	0.048079	0.201913	0.212776	-0.0530873	-0.100741	0.347545	0.0916901	0.355637	-0.0310628	0.412965	0.262816	0.0865283	-0.0599361	0.01822	0.0621613	0.329383	-0.0982237	0.306868	0.162308	-0.133038	-0.0817762	0.02778	-0.306609	-0.0687589	-0.234163	-0.463828	-0.0912236	0.28451	-0.0194921	0.0563063	0.174305	0.135585	0.117867	0.0914502	-0.165613	0.324284	0.00791965	-0.103672	0.627186	0.191959	-0.125538	0.279905	0.514793	-0.0127828	0.128515
[MYH7]	lTQESIMDLENDkQQLDER	P12883	NonPhos	P12883->	Myosin 7	NonPhos_isUniquetoGene	isUniquetoGene		21|10.5|26|15.5|5	9|6|3|4	-2.38235	-1.11852	-2.48958	-2.61077	-2.6904	-1.46442	-1.34678	-0.558535	-0.887817	-1.81881	-1.39984	-1.62529	-1.54415	-2.28697	-1.98438	1.12442	-1.17152	-2.24847	-1.61541	1.06056	-0.726359	-2.62622	0.184506	-0.35407	-2.03879	-2.37337	-0.720779	-1.75359	-1.68117	-1.98113	0.633913	-0.95135	-1.71655	-1.89091	-1.82508	-0.605757	-2.18189	0.20923	-1.07857	-1.85666	-2.19464	-1.64482	-1.35895	-0.219531	-1.51512	-1.13626	-1.66076	-0.474533	-1.55469	-1.72737	-2.90347	-1.53663
[UBA3]	lTQGVVkR	Q8TBC4	NonPhos	Q8TBC4->	|NEDD8 activating enzyme E1 catalytic subunit	NonPhos_isUniquetoGene	isUniquetoGene		|54|20|33|32	|1|2	-0.0231305	-0.264029	-0.031049	0.2154	0.0375058	0.0666707	-0.116102	-0.0776061	0.100131	-0.162938	0.0531358	0.132906	-0.443714	-0.335047	-0.462879	-0.311931	0.138093	-0.375014	-0.00825059	0.0859389	-0.0872666	-0.122356	-0.345045	0.132941	-0.0304542	-0.211017	-0.0703074	-0.161282	-0.264203	0.34363	0.277229	-0.0283221	0.133482	-0.0835424	-0.108024	0.100807	-0.0551923	0.146038	-0.172408	-0.244459	-0.114821	-0.0553394	-0.247532	-0.207188	-0.0187072	-0.117591	-0.239041	-0.0487299	-0.24064	0.0599894	0.242112	-0.306802
[IK]	lTQILSYLR	Q13123	NonPhos	Q13123->|	Protein Red |	NonPhos_isUniquetoGene	isUniquetoGene		31.5||39|39.5|44|50	2||1|3	-0.135849	0.150648	-0.641293	-0.250105	-0.210549	-0.00275145	-0.809386	0.0949413	0.0100846	-0.434123	0.301829	-0.0862882	0.162488	0.363969	-0.023933	0.338601	0.168742	-0.0465395	0.132198	-0.0198079	-0.154845	-0.0428728	0.0692884	-0.192668	0.0843642	0.0568833	0.0166661	-0.446239	0.168568	-0.349379	-0.268868	-0.611617	-0.372713	0.234004	-0.44118	0.170847	0.0320833	-0.0744774	-0.0910565	0.06334	0.0679418	-0.0607461	0.27155	0.0463544	0.0193141	0.317695	-0.188374	0.472821	-0.393744	-0.170565	0.00139296	-0.0409469
[EGFR]	lTQLGTFEDHFLSLQR	P00533	NonPhos	P00533->|	Epidermal growth factor receptor |	NonPhos_isUniquetoGene	isUniquetoGene		39|41|40|53||69	4|3|1|	-0.537215	-0.28654	-0.48645	-0.447393	0.312678	-0.395413	0.119481	-0.408697	-0.294877	0.0611792	0.109825	0.00357854	-0.232072	-0.184067	-0.406682	0.70667	-0.960253	-0.398247	-0.196005	1.13516	-0.479355	-0.130157	0.482257	0.641161	-0.734822	0.18504	0.198582	-0.571665	-1.13302	-0.249906	0.214173	0.371153	-0.123509	0.505536	-0.307193	0.176605	-0.182482	-0.10847	-0.173032	0.186975	-0.480843	0.167554	-0.279221	0.08025	0.167401	0.116305	0.103072	-0.272254	-0.274596	0.303779	-0.711141	-0.770777
[CAMK2D]	lTQYMDGSGMPk	Q13557-12;Q13557-8	NonPhos	Q13557-12->|Q13557-8->	Isoform Delta 12 of Calcium/calmodulin dependent protein kinase type II subunit delta | Isoform Delta 6 of Calcium/calmodulin dependent protein kinase type II subunit delta	NonPhos_isUniquetoGene	isUniquetoGene		30.5|34.5|26.5|41|38|45	2|4|3	0.00170155	0.171353	-0.0142828	-0.172696	0.0861591	-0.318771	-0.324882	-0.010516	-0.162368	0.321712	-0.147263	-0.181447	-0.120739	-0.115206	0.221201	-0.295788	-0.155846	-0.13065	-0.00556214	-0.195068	0.111014	-0.04365	-0.246831	0.0959317	0.0643518	-0.357941	-0.0273116	0.0972174	-0.0673222	-0.104557	-0.0919837	0.641646	-0.239149	-0.496777	0.0441796	-0.444377	0.150079	-0.0145133	0.220027	-0.191912	0.263789	-0.239256	0.0758038	-0.327181	0.121118	-0.417273	-0.275307	-0.194407	0.321663	-0.354031	-0.313316	0.396974
[RACK1]	lTRDETNYGIPQR	P63244	NonPhos	P63244->	Receptor of activated protein C kinase 1	NonPhos_isUniquetoGene	isUniquetoGene		0|12.5|8|18|29.5|5.5	3|4|8|6	0.271133	0.00288536	0.0373092	0.380805	0.397285	0.396272	-0.0651806	0.204814	0.542931	0.195799	-0.0630883	0.0676801	-0.144238	-0.152122	-0.220803	-0.00808408	-0.466609	-0.559127	-0.0401735	-0.0973647	-0.211111	0.0200325	-0.658413	-0.333506	-0.219065	-0.512337	-0.041207	-0.338205	-0.367825	0.170684	-0.047077	-0.00691038	0.59003	-0.0920096	-0.0258405	-0.0410528	-0.0878168	0.018446	-0.345281	-0.310222	0.00168435	0.524454	-0.509628	0.00581693	0.31574	-0.507315	-0.0745276	-0.000192632	0.0283472	0.0014321	0.317623	-0.480501
[DCN]	lTRVPGGLAEHk	P07585;P07585-2	NonPhos	P07585->|P07585-2->	Decorin | Isoform B of Decorin	NonPhos_isUniquetoGene	isUniquetoGene		9.5|19|9|24|21|18	4|2|3|6	0.184967	0.232779	-0.146012	0.363008	-0.00145374	0.39547	0.406622	0.0891018	0.106856	0.507807	-0.0622591	0.27893	0.516581	-0.238726	0.364762	0.121009	-0.507585	0.149706	0.185749	0.30472	0.0685258	0.266985	-0.331943	0.0260857	0.3102	-0.317074	0.178049	-0.108629	0.0313969	0.559004	-0.71842	0.327589	0.672791	-0.228196	-0.427915	0.350224	0.0618288	-0.255466	0.303307	0.58245	0.232338	0.234811	0.229277	-0.202874	0.336413	0.202641	0.824951	0.0500399	0.282282	0.250889	0.0350629	0.281896
[GCN1]	lTSADALRPSVVSITGPLIR	Q92616	NonPhos	Q92616->|	eIF 2 alpha kinase activator GCN1 |	NonPhos_isUniquetoGene	isUniquetoGene		17|12.5||55|58.5	3|2|	-0.1779	-0.48925	0.130349	0.261165	0.070234	0.411962	0.0371873	-0.0813508	0.0404343	0.098239	0.101455	-0.035915	-0.404478	-0.226555	-0.313855	0.0096127	-0.0866314	0.321627	-0.134625	0.16921	-0.28974	-0.13902	-0.349317	-0.117829	-0.225926	-0.066668	-0.136435	-0.434449	-0.937597	0.240639	-0.0420988	-0.0686007	0.130984	0.0250097	0.0209647	-0.258356	-0.359137	-0.251113	-0.160131	-0.287263	-0.108463	0.128842	-0.258569	0.067296	0.858733	-0.449868	0.0936096	0.516814	-0.534959	0.0217362	-0.0351409	-0.335457
[PTX3]	lTSALDELLQATR	P26022	NonPhos	P26022->|	Pentraxin related protein PTX3 |	NonPhos_isUniquetoGene	isUniquetoGene		48||45.5|59|63|70	1||2	-0.183747	-0.159667	0.0412911	-0.248691	-0.59077	0.144284	0.196787	-0.209613	-0.267868	-0.787916	0.310001	-0.32886	0.0543754	0.268086	-0.488739	-0.0165681	-0.369354	0.39707	-0.711295	0.164117	-0.53845	0.0893671	0.180931	-0.579594	-0.536144	-0.00613188	0.143481	-0.498025	-0.238917	-0.281901	-0.345425	-0.37242	-0.4314	0.303628	-0.373644	-0.169713	-0.988381	-0.659056	-0.452925	0.262851	-0.47682	-0.059135	0.184527	0.557991	-0.847303	-0.0861464	0.570571	0.504052	-1.25362	-0.102398	0.00558537	-0.282326
[RPS13]	lTSDDVkEQIYk	P62277	NonPhos	P62277->	40S ribosomal protein S13	NonPhos_isUniquetoGene	isUniquetoGene		0|9|54|19|3	4|5|2|1|8|7	0.352485	0.000279051	-0.0151933	0.519419	0.383561	0.352163	-0.20311	0.32784	-0.184154	0.471448	0.106984	0.145007	-0.281087	-0.206307	0.170622	-0.140029	-0.177134	-0.49178	0.126654	-0.141611	-0.124461	-0.0134775	-0.824433	-0.247331	0.205226	0.10634	-0.263405	-0.489828	-0.147213	0.407959	-0.0112632	0.100816	0.367711	-0.367486	0.0288162	0.355912	-0.228354	0.23546	0.159388	-0.343892	0.0888036	0.195107	-0.195812	-0.156785	0.357542	-0.556067	-0.156073	0.17445	-0.00072531	0.0464765	0.504909	-0.412974
[CCT2]	lTSFIGAIAIGDLVk	P78371	NonPhos	P78371->	T complex protein 1 subunit beta	NonPhos_isUniquetoGene	isUniquetoGene		44.5|29|32|34.5|38|35	8|4|10|13|5	-0.218159	-0.152483	-0.505564	-0.148759	-0.161283	0.0990924	-0.133059	-0.174332	-0.0779237	-0.319277	0.329077	-0.0243142	-0.0429319	0.156122	-0.19615	0.23815	-0.333093	0.86034	-0.17368	0.0387563	-0.518809	0.232482	0.388854	-0.153245	-0.300097	0.0482462	-0.0658968	-0.198427	-0.0448753	-0.180032	-0.180674	-0.155642	-0.00876704	0.457407	-0.502298	-0.196983	-0.188593	-0.275094	-0.594581	0.103659	-0.042245	0.143656	-0.128432	-0.000519608	-0.197693	-0.114056	0.0798248	0.327585	-0.558099	-0.244435	0.410219	-0.985121
[KTN1]	lTSkEEELkDIQNMNFLLk	Q86UP2	NonPhos	Q86UP2->	Kinectin	NonPhos_isUniquetoGene	isUniquetoGene		10.5|11|21|20|19.5|10	2|3	-0.168698	-0.105666	0.346281	0.0591799	0.29677	-0.372751	-0.270271	0.259723	0.222109	0.275092	-0.0461654	0.15171	-0.173418	-0.293438	0.622089	-0.0259189	0.267758	-0.550643	0.147725	0.382195	0.342339	-0.341033	-0.274803	0.106334	0.352499	-0.548797	-0.625559	-0.33833	0.0213837	-0.192419	0.385676	-0.320246	-0.502877	0.0225764	0.147157	0.00515842	-0.0433777	0.270762	0.127444	8.36e-05	0.197652	-0.497496	0.0527511	-0.308977	0.35298	0.251409	-0.192164	-0.420688	0.175887	0.123586	-0.505387	0.192922
[LETM1]	lTSLAAALDENkDGkVNIDDLVk	O95202	NonPhos	O95202->|	LETM1 and EF hand domain containing protein 1 mitochondrial |	NonPhos_isUniquetoGene	isUniquetoGene		13||23|33|16	1||2	-0.0553462	-0.0366626	0.0355988	0.112115	-0.124573	-0.0137421	-0.0752836	-0.00924907	-0.218531	-0.114301	-0.191081	0.229621	-0.182746	-0.65055	-0.37744	-0.0255703	-0.115748	-0.894709	-0.0762349	0.550953	-0.165314	-0.110709	-0.387779	-0.00864812	-0.123895	-0.210126	-0.0331188	-0.338285	-0.317115	0.123938	0.247699	-0.0585234	-0.0496723	-0.234304	-0.889518	0.212959	-0.210266	-0.0191267	-0.260252	-0.292515	-0.174646	-0.284538	-0.326375	-0.253492	0.054212	-0.519621	-0.196596	-0.360177	-0.634312	-0.191526	-0.0841323	-0.294376
[COL17A1]	lTSLPPkGGTSnGYAk	Q9UMD9-2	NonPhos	Q9UMD9-2->	Isoform 2 of Collagen alpha 1XVII chain	NonPhos_isUniquetoGene	isUniquetoGene		34|37|63|28|70.5|38	4|1|6|2	0.435052	0.634245	0.138754	0.0747772	0.163591	-0.465027	-0.302185	0.18445	-0.167075	0.411269	0.0726008	-0.0523563	-0.0565501	-0.313517	0.296497	-0.0132132	-0.143129	-0.246712	0.00630484	-0.282042	0.289278	0.255575	-0.234452	-0.175792	-0.126978	0.380457	-0.421415	0.0265174	-0.142259	-0.0729411	-0.408392	0.500165	-0.824804	-0.11374	-0.267701	-0.344852	-0.33277	-0.071757	-0.235866	-0.275693	-0.648975	0.146141	0.0619659	-0.565549	-0.241506	-0.0108441	-0.344503	-0.339042	0.54474	-0.341622	-0.375979	0.367835
[EIF3A]	lTSLVPFVDAFQLER	Q14152	NonPhos	Q14152->	Eukaryotic translation initiation factor 3 subunit A	NonPhos_isUniquetoGene	isUniquetoGene		31.5|35.5|34|33|28|22	4|5|6	-0.205892	-0.0326474	-0.213796	-0.111486	-0.259202	0.142186	0.106345	-0.228332	-0.0517901	-0.674356	0.343223	-0.283072	-0.0868542	0.132493	-0.435266	0.519006	-0.169523	0.557356	-0.278229	0.0478761	-0.301659	0.227811	0.0986768	-0.331021	-0.252613	0.670152	0.40657	0.0314274	0.189286	0.0719044	0.0368438	-0.0924129	0.148243	0.754396	-0.0442526	0.00401493	-0.200124	-0.299149	-0.387692	0.292217	-0.224533	0.237225	-0.162844	0.331068	-0.513098	0.120839	0.388237	0.29467	-0.385121	-0.120752	0.0675906	-0.908694
[UQCRC2]	lTSSLTTk	P22695	NonPhos	P22695->	Cytochrome b c1 complex subunit 2 mitochondrial	NonPhos_isUniquetoGene	isUniquetoGene		14|23|20|29.5|45|52	2|3|6	0.17599	0.0175571	-0.0382162	0.19089	0.07526	-0.00485984	0.0526909	0.0976996	0.044679	-0.0743101	-0.0745488	0.151802	-0.247488	-0.202697	-0.0129799	0.049273	-0.0686029	-0.103277	0.113515	0.421194	0.0239781	0.0387179	0.0394527	0.139691	0.000396956	-0.0778794	0.0144488	0.0405065	-0.23677	0.116949	0.579099	0.097855	0.344005	-0.165391	-0.0655167	-0.13067	-0.152069	0.0948736	0.0552992	-0.137771	0.0529822	0.131518	-0.161109	-0.0905175	0.323034	0.0927645	-0.190489	-0.0174098	0.0195514	-0.0820639	0.173331	-0.0547567
[CAPZB]	lTSTVMLWLQTNk	P47756;P47756-2	NonPhos	P47756->|P47756-2->	F actin capping protein subunit beta | Isoform 2 of F actin capping protein subunit beta	NonPhos_isUniquetoGene	isUniquetoGene		32|37|23|45|51|49	12|5|7|6|3	-0.21682	-0.0677738	0.186705	-0.0371184	-0.120446	0.539999	0.441225	-0.0867882	0.491181	-0.435613	0.134381	-0.172245	0.516823	0.712372	-0.062225	0.179878	-0.365303	0.424841	-0.272703	0.0781729	-0.0859734	0.192877	0.545111	-0.317418	-0.442545	0.22188	0.325725	0.0126485	-0.170251	-0.104661	-0.405431	-0.198864	0.530897	0.665236	-0.113248	-0.1028	0.0624444	-0.712281	-0.632795	0.227142	-0.399422	0.569371	-0.429855	0.319183	-0.0273544	0.0571401	0.168402	0.382829	-0.708949	-0.067054	0.227517	-0.862454
[SSB]	lTTDFNVIVEALSk	P05455	NonPhos	P05455->	Lupus La protein	NonPhos_isUniquetoGene	isUniquetoGene		28|42|41|32|38|28.5	5|9|7|8	0.197297	-0.0748565	0.0648193	0.177576	-0.129913	-0.0393491	0.592171	-0.245335	0.0390896	-0.17637	0.222499	-0.00534271	-0.0283303	0.312264	-0.105567	0.0575615	-0.0607848	-0.381685	0.0412998	-0.125775	-0.180973	0.199831	0.121215	-0.593237	-0.436062	0.722279	0.0676893	-0.300803	-0.36982	0.1022	-0.202841	-0.663341	0.259404	0.401078	-0.107215	-0.0155541	-0.0873333	-0.404314	-0.326933	0.246776	-0.245253	0.319948	-0.373872	-0.0436868	0.121689	0.196767	0.0373414	0.152064	-0.360196	-0.0700083	0.375721	-0.414336
[MX2]	lTTELIMHIQk	P20592	NonPhos	P20592->|	Interferon induced GTP binding protein Mx2 |	NonPhos_isUniquetoGene	isUniquetoGene		27|53|50|16.5|34.5|	1|2|4|	0.157302	-0.216939	0.226512	-0.169686	-0.105751	-0.0929127	0.0976511	-0.118674	0.233198	-0.162983	-0.0378139	-0.149201	0.0153996	0.40892	0.00651889	0.0373534	-0.0231338	0.635332	-0.298699	0.00283329	0.284023	-0.0252247	0.128857	0.59443	-0.443413	0.183374	0.427024	0.146231	0.199342	0.282411	-0.0766133	0.050436	0.145175	0.215113	-0.558154	0.540893	0.574491	0.117573	0.273182	0.121467	-0.0667708	0.30228	-0.211068	0.366494	2.71e-05	-0.158148	0.200736	0.0936912	-0.398202	0.168172	0.0235023	-0.0521309
[IFI16]	lTTINcEEGDkLk	Q16666-2	NonPhos	Q16666-2->	|Isoform 2 of Gamma interferon inducible protein 16	NonPhos_isUniquetoGene	isUniquetoGene		|15|27.5|2|14.5|9	|3|2|1	0.0200655	-0.136297	0.0301411	0.310549	0.440421	0.281544	-0.213407	0.254012	0.401084	0.615518	-0.150456	0.205578	-0.23927	0.0126917	-0.0104252	-0.0221862	-0.30383	-0.342797	0.0342687	-0.0066397	-0.0753335	-0.076982	-0.675117	-0.0563069	-0.432068	-0.145141	-0.0955014	-0.359269	-0.609434	0.0950045	-0.149332	0.0537977	0.329014	-0.357055	-0.0366619	0.0884356	-0.0176838	-0.233546	0.0310719	-0.0575959	0.0460367	-0.0410764	-0.193138	-0.258544	0.0937854	-0.251674	-0.0785097	-0.270839	-0.00243657	0.153879	0.136927	-0.360127
[UBXN7]	lTTLADLFRPPIDLMHk	O94888	NonPhos	O94888->	UBX domain containing protein 7	NonPhos_isUniquetoGene	isUniquetoGene		9|4|5|3.5|13	5|3|6|7|2	0.581374	0.370958	-0.249122	0.292057	0.328278	0.449644	0.144115	0.235303	0.116883	0.301705	-0.127566	0.378782	-0.115206	0.0906879	-0.264736	-0.567822	0.478872	-0.401267	0.456339	0.40921	-0.146171	-0.289971	0.514456	-0.39872	0.632592	-0.0239066	-0.240959	-0.137892	-0.0348548	0.0636876	0.216268	-0.254072	0.539694	0.587614	-0.154297	-0.0560655	-0.29769	0.2737	0.237137	-0.845927	0.472523	0.36302	-0.920333	-0.050657	0.0609699	0.366946	-0.260237	-0.0526688	-0.194139	0.237991	-0.294041	0.157976
[SPTBN1]	lTTLELLEVR	Q01082;Q01082-3	NonPhos	Q01082->|Q01082-3->	Spectrin beta chain non erythrocytic 1 | Isoform 2 of Spectrin beta chain non erythrocytic 1	NonPhos_isUniquetoGene	isUniquetoGene		46|21.5|28|11.5|9|16	2|3|4|5	-0.0212272	-0.0561325	0.310766	0.00429926	-0.261579	-0.00349826	0.0282234	-0.121059	0.0871675	-0.23199	-0.112436	0.628799	0.10298	0.17691	-0.163166	0.0487496	0.192941	-0.0897046	0.215102	0.0442772	-0.141458	-0.11085	0.240176	-0.167427	-0.301037	0.111821	-0.246779	-0.0708385	-0.0399623	-0.537368	-0.591293	-0.556348	0.104565	0.386586	0.277494	-0.201637	-0.155298	0.16127	-0.26187	0.478156	0.245192	0.00213268	0.0236949	0.245809	-0.236529	0.401196	0.163536	-0.50041	-0.16448	0.209807	-0.0144746	-0.299951
[SPTBN1]	lTTLELLEVRR	Q01082;Q01082-3	NonPhos	Q01082->|Q01082-3->	Spectrin beta chain non erythrocytic 1 | Isoform 2 of Spectrin beta chain non erythrocytic 1	NonPhos_isUniquetoGene	isUniquetoGene		8|4.5|10|23.5|26.5	3|4|7|8	-0.368411	-0.0787366	0.280305	-0.378398	-0.284395	0.318651	0.159779	-0.393522	-0.0842454	-0.231433	-0.204523	0.123696	-0.151413	0.0114238	-0.307511	-0.196255	-0.147427	-0.491076	-0.293465	-0.145583	-0.368437	-0.173312	0.12793	-0.438027	-0.326389	-0.288115	0.117821	-0.213548	-0.25889	-0.209045	-0.138083	-0.220966	0.214559	-0.172469	-0.0490679	0.0383958	0.332795	-0.462846	-0.124957	0.688083	0.316628	0.0444811	0.0783893	-0.040226	-0.130826	0.135664	-0.00260811	-0.314834	-0.112873	0.119237	-0.146508	-0.0736809
[YES1]	lTTVcPTVkPQTQGLAk	P07947	NonPhos	P07947->|	Tyrosine protein kinase Yes |	NonPhos_isUniquetoGene	isUniquetoGene		34|13||25|45	2|3||1	0.339492	-0.054182	-0.154233	0.110389	0.111391	0.128062	-0.551868	0.330794	-0.207577	0.931817	-1.03038	0.177933	-0.405495	-0.670539	0.0743352	-0.378066	-0.0322377	-0.29594	0.0555837	-0.148073	0.311255	-0.369201	-0.671792	0.257709	0.389313	-0.635166	-0.0188456	0.737197	0.0451805	0.320294	0.164819	0.579553	-0.387872	-0.602279	0.145313	-0.0576151	-0.0279071	0.477549	-0.302301	-0.54987	0.0522495	-0.486678	0.135125	-0.686619	0.0966354	-0.863055	-0.514833	-0.919751	0.55735	-0.216583	-0.167167	0.414217
[POF1B]	lTTYPQTTIR	Q8WVV4	NonPhos	Q8WVV4->	Protein POF1B	NonPhos_isUniquetoGene	isUniquetoGene		16|0|18|43|30.5|37	3|4|5|2	-0.0999701	0.0911464	-0.134628	0.0862396	0.0125535	-0.21736	-0.406002	0.0498449	-0.0337235	0.32041	-0.292093	-0.203597	-0.0558957	-0.390275	0.273714	-0.188877	-0.111525	-0.223593	0.185738	-0.261178	0.0672258	-0.161771	-0.0515886	0.352047	0.220824	-0.118684	-0.408908	-0.0490246	0.100658	-0.127553	-0.138613	0.0418757	-0.413698	-0.397699	0.172694	-0.158161	0.195137	0.27257	0.0415783	-0.372848	-0.0137355	-0.423603	0.0306558	0.0122751	-0.164906	0.0339964	0.279381	-0.170422	0.169297	0.237168	0.176749	0.0399161
[POF1B]	lTTYPQTTIRk	Q8WVV4	NonPhos	Q8WVV4->	Protein POF1B	NonPhos_isUniquetoGene	isUniquetoGene		16.5|29|27|4|9|13	2|3|1	-0.19672	0.0874493	-0.201452	0.227579	0.181302	-0.0342818	-0.558857	0.413896	0.00790265	0.230149	0.0162438	-0.217361	-0.012522	-0.227165	0.230437	-0.180702	-0.322578	-0.462786	0.0870465	-0.312113	-0.134212	-0.215765	-0.319457	-0.225807	0.219976	-0.142208	-0.367501	-0.40806	-0.14807	0.199335	-0.446807	-0.0619873	-0.507881	-0.299274	0.0358928	0.270019	-0.132547	0.329352	-0.328509	-0.3397	-0.186541	-0.359651	0.0154811	-0.300551	-0.122543	-0.125169	-0.204913	-0.119927	0.135909	0.157856	0.129868	0.0384527
[PRKAR1A]	lTVADALEPVQFEDGQk	P10644	NonPhos	P10644->	cAMP dependent protein kinase type I alpha regulatory subunit	NonPhos_isUniquetoGene	isUniquetoGene		15.5|14|32.5|42.5|38.5	6|4|8	-0.154242	0.0119955	-0.00474593	-0.00456939	-0.327807	0.121594	0.020225	-0.223787	-0.105262	-0.0976331	0.0525719	0.15147	-0.122381	-0.0735213	-0.10224	0.0973143	-0.193839	0.29404	-9.79646e-05	-0.170024	0.00688541	-0.317511	0.497551	0.0854196	-0.209642	-0.00842614	-0.0238711	0.241445	-0.226036	-0.153715	0.305453	-0.125917	0.280972	0.0480876	0.122687	-0.0942555	-0.0238674	0.188819	-0.353168	-0.0214719	0.135014	0.132055	0.0489155	-0.05517	0.0731661	-0.00120171	-0.122736	-0.116165	-0.100775	0.0136547	-0.0800803	-0.0634398
[PLEC]	lTVDEAVR	Q15149;Q15149-3;Q15149-4;Q15149-8	NonPhos	Q15149->|Q15149-3->|Q15149-4->|Q15149-8->	Plectin | Isoform 2 of Plectin | Isoform 3 of Plectin | Isoform 4 of Plectin | Isoform 8 of Plectin	NonPhos_isUniquetoGene	isUniquetoGene		33|41|64|56|57|61	2|1|3|4	0.0495574	-0.0713389	0.108973	0.100397	0.170483	-0.035779	-0.145044	0.172617	0.0928464	0.267468	-0.168953	0.241816	-0.134845	-0.335884	-0.141117	0.0265986	-0.186918	-0.433059	0.138017	0.138873	0.0914818	-0.164657	-0.12602	-0.0365302	-0.00733869	-0.157953	-0.226305	0.0454052	0.263502	0.147793	0.0479743	0.25895	0.069068	-0.379961	-0.00246218	0.0562925	0.042242	0.100322	-0.074842	-0.0449736	-0.105569	-0.00979794	0.215636	-0.353979	0.0700389	0.0237502	0.0238918	-0.228041	0.109918	0.228596	0.19753	-0.0538781
[PLEC]	lTVDEAVRk	Q15149;Q15149-3;Q15149-4;Q15149-8	NonPhos	Q15149->|Q15149-3->|Q15149-4->|Q15149-8->	Plectin | Isoform 2 of Plectin | Isoform 3 of Plectin | Isoform 4 of Plectin | Isoform 8 of Plectin	NonPhos_isUniquetoGene	isUniquetoGene		13|17.5|38|18|36|22.5	3|4|5|2	0.0880631	-0.0126363	-0.0337241	0.181712	0.139054	0.0396714	-0.134892	-0.0875715	0.21171	0.254789	-0.0297499	0.209867	-0.546381	-0.334252	-0.288128	-0.0618613	0.156591	-0.511327	0.0173872	-0.0226356	0.0463666	-0.256037	-0.231852	0.213566	-0.0416784	-0.147851	-0.25529	-0.170667	-0.12182	0.344937	0.286265	-0.145635	0.167443	-0.140227	0.0706063	0.0770794	0.036523	0.192835	-0.15329	-0.166009	0.217431	-0.205678	-0.361765	-0.404592	0.170582	-0.0908707	-0.17062	-0.0929598	-0.0970356	0.201071	0.126108	-0.352091
[DSP]	lTVDSAIAR	P15924	NonPhos	P15924->	Desmoplakin	NonPhos_isUniquetoGene	isUniquetoGene		36|16|31.5|49|35|27	3|11|10|4|5	-0.0985345	0.0670425	-0.260894	-0.00393275	-0.0772219	0.0183428	-0.33046	0.0281341	-0.0915339	-0.150218	0.0112027	-0.137415	-0.120089	-0.278305	0.0426193	0.140971	-0.083253	-0.22779	-0.0696112	0.068746	-0.0723102	-0.300179	-0.217504	0.0475609	-0.0712844	0.0500257	-0.143123	-0.333404	0.0494513	0.124691	0.119922	-0.428752	-0.155473	-0.0191065	0.00267562	0.0631474	-0.243652	0.108672	-0.210954	-0.043881	-0.154126	-0.183898	-0.0455171	0.0721175	-0.29802	0.0926966	-0.12662	-0.163165	-0.152735	0.117797	-0.228588	-0.137313
[MAPRE1]	lTVEDLEkER	Q15691	NonPhos	Q15691->|	Microtubule associated protein RP/EB family member 1 |	NonPhos_isUniquetoGene	isUniquetoGene		12.5||13.5|5|11|12	2||3|4	0.35011	0.050632	0.103515	0.234126	0.105122	-0.000555867	-0.105286	0.162366	-0.0635201	0.130686	-0.00600896	0.164516	-0.145031	-0.026807	-0.0488295	-0.0641382	0.433111	-0.0212542	0.185812	-0.128679	0.0862642	0.0291472	-0.0378903	-0.168598	0.550167	-0.02183	-0.25995	-0.0273618	0.151723	-0.0355638	0.202012	0.112419	-0.0285134	-0.238586	0.125513	-0.0361468	0.00485894	0.180411	0.0865777	0.000123194	-0.0814935	-0.102077	0.354628	-0.0862744	0.224716	0.00373149	0.226516	-0.00153785	-0.155565	-0.0862477	0.401111	0.0440306
[MAPRE1]	lTVEDLEkERDFYFGk	Q15691	NonPhos	Q15691->|	Microtubule associated protein RP/EB family member 1 |	NonPhos_isUniquetoGene	isUniquetoGene		0|32||15.5|8.5	1|3|2|	0.454956	-0.266165	-0.515155	0.0136948	0.0353928	0.124633	0.0412301	0.0458597	-0.0370702	-0.122862	0.0678746	0.142391	-0.0755438	0.0899927	0.218666	-0.00951881	0.320635	-0.391269	0.138411	0.34279	-0.25288	0.0809765	0.0784045	-0.0298211	0.242367	-0.225383	-0.113848	-0.111856	-0.212982	-0.0217457	-0.406263	-0.142477	-0.290687	-0.0338033	-0.534844	0.0203941	0.305762	-0.113025	-0.193994	-0.234677	-0.226479	-0.0411902	-0.225776	-0.178495	0.200751	0.00667277	0.0556931	-0.19302	-0.19732	-0.207047	-0.251586	-0.0604433
[PSMA7]	lTVEDPVTVEYITR	O14818	NonPhos	O14818->	Proteasome subunit alpha type 7	NonPhos_isUniquetoGene	isUniquetoGene		11.5|23|27|15|24.5|22	4|5|3|6	-0.147867	0.155233	0.109926	0.0441789	0.118277	-0.00955419	0.00416322	0.00468718	0.0451862	-0.0435656	0.0171233	0.0678111	-0.0241661	0.0255328	0.0848876	0.0395973	-0.174546	-0.123425	0.0235568	-0.0880736	-0.00230717	0.0976964	-0.146961	0.0491121	0.220879	-0.30085	-0.0436619	-0.210729	0.326587	0.14221	-0.0653636	0.0445777	0.112693	0.158563	0.317727	-0.0786971	0.199741	0.218674	0.0886762	0.00346482	0.195112	0.142842	0.0439197	0.150534	0.0976943	0.0597963	0.0801177	0.0690689	0.123213	0.0187368	0.161788	-0.0412477
[EPPK1]	lTVEEAFk	P58107	NonPhos	P58107->	Epiplakin	NonPhos_isUniquetoGene	isUniquetoGene		58|45|51.5|30|32|39	2|3	0.0147089	-0.0914452	0.330627	0.135441	0.322149	0.327569	-0.106434	0.213453	0.224527	0.289849	0.172179	-0.165736	-0.285775	-0.142472	0.132817	-0.24283	0.153418	-0.024942	-0.108877	0.0564765	-0.225724	-0.161149	-0.327973	0.0483449	-0.17235	-0.112272	-0.26443	-0.338022	-0.143412	0.0124705	0.0522799	-0.205347	0.057544	0.0799953	-0.00111056	0.0789907	-0.100023	0.195605	-0.304596	-0.120595	-0.0256047	0.173683	-0.34174	0.228858	0.0903409	-0.208316	0.183181	0.257658	-0.153919	0.249572	0.0812714	-0.404832
[DENR]	lTVENSPk	O43583	NonPhos	O43583->|	Density regulated protein |	NonPhos_isUniquetoGene	isUniquetoGene		52.5|55|51.5|59|64|	2|1|	-0.0221609	0.014623	-0.258194	-0.0959823	-0.122232	-0.617283	-0.483888	-0.0764125	-0.382098	-0.0509907	-0.251734	-0.331653	0.0483735	-0.306327	0.0420073	-0.133209	-0.172459	-0.04068	-0.131797	-0.250726	-0.00122577	-0.156373	0.132281	-0.0569492	0.146869	-0.213426	-0.456188	0.186678	-0.0471601	-0.426484	-0.00926085	0.0909915	-0.422224	-0.242849	-0.318918	-0.278373	0.116621	-0.127391	-0.146621	-0.193908	-0.00636613	-0.301703	0.125635	-0.336656	-0.00643441	-0.109473	-0.0287877	-0.18447	0.0433352	-0.354334	-0.201281	0.145019
[EPB42]	lTVEVDcNMFQNLTNYk	P16452-3	NonPhos	P16452-3->|	Isoform 3 of Erythrocyte membrane protein band 4.2 |	NonPhos_isUniquetoGene	isUniquetoGene		54|42.5||77|41	1|2|	0.140336	-0.477928	-0.178574	-0.393924	-0.545097	0.0526941	0.568243	-0.478211	-0.438921	-1.12461	0.0528823	-0.344657	0.371628	0.409131	-0.421993	0.00697256	-0.5931	0.317044	-0.871646	0.0670265	-0.496764	0.249456	0.121986	-0.57928	-0.696796	0.28214	0.531572	-0.062644	-0.05846	-0.270349	-0.669329	-0.254484	0.119037	0.496526	-0.522498	-0.295042	-0.219151	-1.13398	-0.51532	0.181799	-0.62832	0.298496	-0.283986	0.527675	-0.667141	-0.23947	0.347738	0.636879	-1.48223	-0.26304	-0.15511	-0.891444
[FN1]	lTVGLTRR	P02751-3;P02751-14	NonPhos	P02751-3->|P02751-14->	|Isoform 3 of Fibronectin | Isoform 14 of Fibronectin	NonPhos_isUniquetoGene	isUniquetoGene		|49|25.5|24|29|21	|1|2	0.0125539	-0.0175612	-0.170542	-0.413177	-0.454716	0.332772	0.15325	-0.261753	-0.275371	-0.733653	-0.0385391	-0.072155	0.15455	0.00635471	0.0259423	-0.049333	-0.309851	0.501637	-0.382917	-0.184882	-0.573294	0.646592	0.105916	-0.41466	-0.385838	0.18577	0.242975	0.141794	0.412711	-0.385328	-0.654593	0.00271835	-0.613692	0.148175	-0.205962	-0.23619	-0.267153	-0.942267	-0.224505	0.731206	-0.238596	0.315391	0.131774	0.347814	-0.351682	-0.396838	0.353059	0.542725	-0.190747	0.273254	-0.155068	-0.11218
[RSU1]	lTVLPPELGNLDLTGQk	Q15404	NonPhos	Q15404->	Ras suppressor protein 1	NonPhos_isUniquetoGene	isUniquetoGene		27.5|31|30|17|14|21	8|13|14|17	-0.300444	-0.0377406	-0.281347	-0.133747	-0.180835	-0.0190281	0.239437	-0.237211	-0.130554	-0.509435	0.0194187	-0.0823194	0.187844	0.376173	0.048807	0.12862	-0.261105	0.428668	-0.0392119	0.00669998	-0.201158	0.0330774	0.194373	-0.186709	-0.179001	0.306855	0.107739	0.11836	0.0474769	-0.337434	-0.499364	-0.270274	0.181604	0.270195	-0.0633424	-0.0758711	0.0129361	-0.342516	-0.0518313	0.271834	-0.0532353	0.133147	-0.110727	0.0498693	0.0675558	0.226598	0.365602	0.215113	-0.272745	-0.0827178	-0.0732196	-0.159909
[OPTN]	lTVLQMTHNk	Q96CV9	NonPhos	Q96CV9->|	Optineurin |	NonPhos_isUniquetoGene	isUniquetoGene		24|18|53|22.5||59.5	3|2|	-0.0612866	0.399647	0.0421147	-0.179429	0.41907	0.0547721	0.240616	-0.0886231	-0.0424548	0.192142	-0.174839	0.0957248	-0.00641364	0.0212052	0.203446	0.0972923	-0.263574	-0.0907847	-0.0469207	0.154967	-0.132123	-0.0726608	-0.0807762	-0.178825	-0.233579	0.3473	-0.0801817	-0.135447	0.185695	-0.0678672	-0.0976638	-0.510752	0.256091	-0.133489	-0.0753359	-0.275474	0.0361351	-0.119706	-0.112084	0.453268	0.429944	-0.394938	-0.0471113	-0.204564	-0.143156	0.374105	0.206914	-0.107787	-0.0155962	0.203734	-0.00821008	0.18779
[SPTAN1]	lTVLSEER	Q13813-2;Q13813-3	NonPhos	Q13813-2->|Q13813-3->|	Spectrin alpha chain non erythrocytic 1 | Isoform 2 of Spectrin alpha chain non erythrocytic 1 | Isoform 3 of Spectrin alpha chain non erythrocytic 1 |	NonPhos_isUniquetoGene	isUniquetoGene		33|27|39|28|	3|1|6|4|	-0.169609	-0.0882513	0.00811486	-0.236675	-0.11722	-0.0646594	0.0361649	0.0154144	-0.313277	-0.211292	0.0223498	-0.0346665	-0.00160951	-0.0690361	-0.0150123	0.0618739	0.049751	0.337157	0.0290688	-0.0302463	-0.0882968	-0.00556314	-0.0769652	-0.0357786	-0.214111	0.0344212	-0.0918847	-0.0774204	0.0660018	-0.192083	0.0204515	-0.0879866	-0.171266	0.0200598	0.0711536	-0.139029	-0.296362	-0.036036	-0.0592444	0.295031	-0.126314	-0.0169787	0.226403	0.20356	-0.322976	0.249854	0.0629358	-0.284577	-0.0405912	0.0195419	-0.189414	-0.0816031
[FLNB]	lTVMSLQESGLk	O75369-2;O75369-8	NonPhos	O75369-2->|O75369-8->	Isoform 2 of Filamin B | Isoform 8 of Filamin B	NonPhos_isUniquetoGene	isUniquetoGene		33|34.5|48|32.5|43|67	3|4|1|2	-0.0323466	0.0274498	0.12093	-0.118162	0.0349216	0.0506575	-0.239066	-0.101836	-0.100986	0.186581	-0.116872	0.105772	-0.114898	-0.10095	-0.0510654	-0.329174	0.0526804	0.0236989	-0.06421	-0.0193055	0.0588097	-0.147054	-0.0065698	0.372214	0.319999	-0.0711961	-0.145374	0.135099	0.192618	-0.110498	0.295978	0.324282	0.148025	-0.315371	0.0537013	0.00155193	0.156256	0.198416	0.258228	-0.1264	0.177151	-0.371662	0.163117	-0.194051	0.112833	0.0399498	-0.111865	-0.0800018	0.208416	0.326531	-0.0889984	0.0808242
[PLEC]	lTVNEAVk	Q15149;Q15149-3;Q15149-4;Q15149-8	NonPhos	Q15149->|Q15149-3->|Q15149-4->|Q15149-8->	Plectin | Isoform 2 of Plectin | Isoform 3 of Plectin | Isoform 4 of Plectin | Isoform 8 of Plectin	NonPhos_isUniquetoGene	isUniquetoGene		20|34|49.5|30|31|27	3|2|4	0.022877	0.0783371	-0.0598833	0.0357082	0.239073	-0.0686035	-0.199159	-0.0804112	-0.0281596	0.182053	0.0722481	0.167718	-0.0989648	-0.362702	0.00478065	-0.0626674	0.245426	-0.551064	-0.039212	0.0602691	0.0213524	-0.288909	-0.353121	0.141993	-0.154336	-0.0846823	-0.350426	-0.160803	-0.179707	-0.042267	0.0455713	-0.308009	-0.127074	-0.187485	0.0314322	0.0556249	-0.131034	0.199468	-0.271774	-0.145866	0.0399769	-0.131151	-0.173174	-0.274321	-0.0868874	0.0566028	-0.147332	-0.240226	-0.0881366	0.00587925	-0.138445	-0.101508
[ITGB4]	lTVPGLSENVPYk	P16144;P16144-3	NonPhos	P16144->|P16144-3->|	Integrin beta 4 | Isoform Beta 4B of Integrin beta 4 |	NonPhos_isUniquetoGene	isUniquetoGene		46||27|24|38|41	3||5|4	0.17869	0.0809551	0.0787006	0.0165486	-0.0832001	-0.137597	-0.0660993	0.0395933	-0.171032	0.111334	-0.109233	-0.01638	-0.0880162	-0.0778962	0.0117776	0.0167371	-0.35255	0.156405	-0.365737	-0.110795	-0.00261394	0.0737919	-0.0114587	-0.248473	0.220259	-0.25629	-0.127176	-0.0435762	-0.0122621	-0.0585818	0.0203753	0.096937	-0.305234	0.0559952	0.0306713	-0.120471	-0.0784467	-0.130425	0.022477	-0.000209348	-0.0222267	-0.293592	0.403298	-0.0868063	-0.277513	-0.00775366	-0.084824	0.0997257	-0.0677627	0.109375	-0.0467673	0.0191677
[FLNA]	lTVSSLQESGLk	P21333;P21333-2	NonPhos	P21333->|P21333-2->	Filamin A | Isoform 2 of Filamin A	NonPhos_isUniquetoGene	isUniquetoGene		35|39|30|46|47	3|1|5	0.0335349	0.246323	-0.296585	-0.467588	-0.255579	-0.410474	0.0161134	-0.531323	-0.313644	-0.236405	-0.339983	-0.168105	-0.0840661	-0.0359434	0.123388	-0.146102	-0.150766	-0.202859	-0.131609	-0.089855	0.203487	0.0775801	-0.068865	0.0638729	0.132646	-0.00486324	-0.230787	0.461508	0.0491296	-0.518499	-0.242689	0.0801872	-0.207203	-0.165262	-0.0896195	-0.32971	0.0548662	-0.112661	-0.0847747	0.0469051	-0.207375	-0.307665	0.133054	-0.148119	-0.0392559	-0.0148954	-0.211289	-0.157034	0.316382	-0.459615	-0.377512	0.283701
[FLNA]	lTVSSLQESGLkVNQPASFAVSLNGAk	P21333;P21333-2	NonPhos	P21333->|P21333-2->|	Filamin A | Isoform 2 of Filamin A |	NonPhos_isUniquetoGene	isUniquetoGene		20|30|32||50.5|48	1|3||2	0.430238	0.168795	-0.150874	-0.154774	-0.39019	-0.0370307	0.105871	-0.281376	-0.317925	-0.405452	-0.0129272	0.114874	0.182722	0.0208013	-0.0280049	0.209929	-0.0707005	0.426095	-0.36537	-0.217863	-0.542014	-0.205762	0.541957	-0.0356316	-0.165067	0.216492	0.101604	0.0307876	-0.0585766	-0.233435	-0.105218	-0.120186	-0.244266	0.0303852	-0.482348	-0.423208	-0.0676504	-0.281072	0.0913083	0.00152407	-0.327075	0.315287	-0.300669	0.0301711	-0.0820101	-0.0529579	-0.194014	-0.0709861	-0.247377	-0.347599	-0.126537	-0.0931154
[FLNC]	lTVTSLQETGLk	Q14315-2	NonPhos	Q14315-2->|	Isoform 2 of Filamin C |	NonPhos_isUniquetoGene	isUniquetoGene		33|49|60|31||30	1|3|	0.361537	0.0140575	-0.314714	0.00360477	-0.056045	-0.376057	0.0075242	-0.325273	-0.511307	0.249989	0.131056	-0.11315	0.153772	0.0228464	0.448511	0.170544	-0.386116	-0.0941794	0.0965401	0.218439	0.245099	-0.0263478	0.0104989	0.0548791	0.629586	0.0628939	-0.0336727	0.354531	-0.0512844	-0.174257	-0.235718	0.257304	-0.257805	-0.298832	-0.069824	-0.327863	0.147674	0.037461	0.289187	-0.498926	-0.130332	-0.1836	0.302675	-0.137635	0.110896	-0.44187	-0.182992	-0.0583908	0.273774	-0.226856	-0.254343	0.454637
[FLNC]	lTVTSLQETGLkVNQPASFAVQLNGAR	Q14315-2	NonPhos	Q14315-2->|	Isoform 2 of Filamin C |	NonPhos_isUniquetoGene	isUniquetoGene		9||15|21|86	1|	-0.399849	-0.357022	-0.255824	-0.283254	-0.350737	-0.340913	-0.844218	0.0104591	-0.325441	-0.266736	-0.175958	-0.637793	0.144652	-0.113851	-0.0326855	0.177312	-0.544964	0.0912064	-0.296013	0.211681	-0.136572	-0.141704	0.0256751	0.248064	0.382183	0.0952325	-0.171883	-0.073965	-0.205573	-0.319151	0.303653	-0.517537	0.0544024	0.174436	-0.666102	-0.41483	0.423893	-0.127976	-0.0276238	-0.054387	-0.502357	-0.467901	-0.0496655	-0.354904	0.0823938	-0.0199177	-0.204409	-0.306158	0.184641	-0.321607	-0.346567	-0.0964346
[SEPT2]	lTVVDTPGYGDAINcRDcFk	Q15019	NonPhos	Q15019->|	Septin 2 |	NonPhos_isUniquetoGene	isUniquetoGene		34||0|52.5|61.5	1||2	0.257234	-0.0286242	0.0884613	0.419179	0.163981	-0.113168	-0.129844	0.0721525	-0.00360745	0.444637	0.0861959	0.322953	0.0910783	-0.501722	-0.107555	-0.0363645	-0.23789	0.364139	-0.0586143	-0.22547	0.0532223	0.0297378	-0.243002	0.176761	0.195582	-0.169809	-0.035917	-0.149789	-0.389335	0.573827	-0.238593	0.152374	0.207438	-0.443618	-0.182829	-0.165636	0.0525878	0.0856695	0.0731679	-0.182537	0.0673357	-0.0548756	-0.138403	-0.432995	0.403368	-0.60101	-0.531625	0.224207	0.0478264	-0.204137	0.537614	0.14743
[ASAH1]	lTVYTTLIDVTk	Q13510	NonPhos	Q13510->	Acid ceramidase	NonPhos_isUniquetoGene	isUniquetoGene		17.5|24|23|16|31.5	4|3|11|8|10	0.0610532	0.635362	0.263525	0.173141	0.0675435	-0.180721	0.429333	-0.253887	-0.163435	0.193841	-0.0926384	-0.202683	0.160876	0.119211	0.0877975	0.299506	0.204917	-0.185917	0.0646785	-0.03914	-0.467437	0.0753417	0.351659	-0.419418	-0.305595	0.883282	0.213345	-0.047683	-0.430789	0.0568058	0.000632979	-0.473768	-0.146462	0.236135	0.170115	-0.326147	-0.153927	0.112315	-0.266012	0.46148	-0.210845	0.33832	0.0695759	0.0066653	-0.0126597	0.404131	0.253784	-0.117036	-0.0912097	0.427937	-0.129429	-0.139302
[S100A9]	lTWASHEk	P06702	NonPhos	P06702->|	Protein S100 A9 |	NonPhos_isUniquetoGene	isUniquetoGene		34|23|25|27|	2|3|1|	0.753404	-0.213335	-0.514703	-1.31316	-0.435736	0.413736	0.701313	-1.11751	-0.477067	-1.33644	0.0417637	-0.554765	0.432916	0.433306	-0.123071	-0.122062	-0.717164	0.895856	-1.21036	-0.81143	-0.844109	0.201892	-0.447872	-0.464472	-0.223619	1.0095	0.673749	0.107347	0.236956	-0.339214	-0.961067	-0.186186	-0.0883234	0.468306	-0.477215	0.0501353	-0.646649	-1.08061	0.0907217	0.598377	-0.904525	-0.412442	-0.313228	0.441513	-0.589322	0.150256	0.0830062	0.49623	-0.609842	-0.521288	-0.382911	-0.529347
[COL14A1]	lTWDPTSR	Q05707	NonPhos	Q05707->|	Collagen alpha 1XIV chain |	NonPhos_isUniquetoGene	isUniquetoGene		31||52|33.5|22|32.5	2||1	0.136885	-0.0257353	1.05554	0.0118586	-0.0758826	-0.0805921	-0.275689	-0.286391	-0.149446	0.137433	0.227202	0.935429	-0.0684735	-0.10909	-0.232703	-0.0494957	0.0447798	-0.366493	-0.393194	-0.432275	-0.0955157	-0.0730879	-0.218128	-0.025897	-0.0629609	-0.217715	-0.046678	-0.469026	0.136919	-0.465091	-0.317006	-0.290681	0.00500425	-0.380011	0.0210624	-0.590399	-0.248507	-0.011683	-0.114406	-0.154184	0.497304	-0.109374	-0.23598	-0.47468	-0.0932675	-0.350441	0.0409144	-0.255652	-0.257026	-0.547894	0.616324	-0.0314749
[EPRS]	lTWFVNEGLVDGWDDPRFPTVR	P07814	NonPhos	P07814->|	Bifunctional glutamate/proline tRNA ligase |	NonPhos_isUniquetoGene	isUniquetoGene		14.5|19.5|48|	4|2|3|	-0.0767818	-0.0426921	0.318512	0.0618061	-0.0560008	0.460458	-0.0714499	0.286217	-0.154924	0.317753	0.316156	0.244188	0.0232657	0.12056	0.0265598	-0.00487249	0.0984276	0.103315	0.303565	0.0701604	0.00503828	0.298018	0.178119	-0.0178888	0.245656	0.441921	0.0653191	0.150134	-0.090198	0.118907	0.0677661	-0.119419	0.244448	0.0725106	-0.0776453	0.287249	-0.171462	0.210316	-0.456506	0.18949	-0.003932	0.390493	-0.245445	0.0847347	0.361751	-0.4169	0.0873118	0.0418344	0.0196778	0.212082	0.308015	0.0328951
[CBX5]	lTWHAYPEDAENkEk	P45973	NonPhos	P45973->|	Chromobox protein homolog 5 |	NonPhos_isUniquetoGene	isUniquetoGene		11|26||30|42	1|2||3	-0.196201	-0.219719	-0.0651598	-0.293348	0.508391	-0.0632872	-0.0602785	0.116343	-0.0151654	0.186596	-0.0449932	-0.00158506	-0.00638156	-0.201135	0.311204	0.129298	0.195732	1.20367	0.24482	0.321294	0.299976	0.368113	-0.127954	0.147004	0.25261	0.0273001	-0.0102022	0.286375	0.197626	0.153808	0.0651208	0.190904	-0.320862	0.0637253	0.1554	-0.361494	0.0350035	0.228457	-0.0333633	0.316807	0.180783	-0.0761836	0.303935	-0.0124867	0.102659	0.136676	0.0855962	-0.176694	0.47153	-0.0625927	0.0716792	0.297258
[CBX3]	lTWHScPEDEAQ	Q13185	NonPhos	Q13185->	Chromobox protein homolog 3	NonPhos_isUniquetoGene	isUniquetoGene		30|20.5|37.5|35|29|25	4|3|2	-0.367978	0.0226181	0.129848	-0.383306	0.106304	-0.340156	-0.299467	-0.128599	-0.34026	0.300228	-0.527886	-0.317626	0.24665	-0.274392	0.131137	-0.337858	-0.535182	0.225768	-0.13872	-0.408989	0.226297	0.106387	-0.318394	0.245635	0.166228	-0.294658	0.00227356	0.362663	0.135534	-0.000889233	-0.244271	0.845414	-0.612507	-0.72266	-0.117544	-0.157569	-0.145729	-0.154579	-0.0102256	-0.148736	-0.154912	-0.512754	0.366754	-0.156744	-0.181707	-0.538714	-0.145357	-0.398857	0.327689	-0.120948	-0.0911668	0.491737
[ARAP1]	lTWLEASEIEDEEEkVSR	Q96P48-7	NonPhos	Q96P48-7->|	Isoform 7 of Arf GAP with Rho GAP domain ANK repeat and PH domain containing protein 1 |	NonPhos_isUniquetoGene	isUniquetoGene		19|35|43||29	1|2|	0.318517	-0.31963	0.0530399	0.201824	-0.371542	0.381007	0.0915384	0.365262	-0.152862	0.142822	0.206189	0.214642	-0.228741	-0.105572	-0.920951	-0.0772282	-0.0415602	0.0753615	0.231835	-0.728642	0.289995	0.0193516	-0.534169	0.246168	0.00745593	0.244062	0.0154254	-0.0512089	-0.262898	0.396716	-0.0563613	0.188327	0.260023	0.0466371	0.0873024	0.165499	0.0103446	0.00551007	0.271348	-0.0312175	0.00919608	-0.355294	-0.253204	-0.102802	0.318162	-0.294978	-0.0529603	0.0392868	0.072171	0.353587	0.345257	0.0482301
[DSP]	lTYEIEDEk	P15924	NonPhos	P15924->	Desmoplakin	NonPhos_isUniquetoGene	isUniquetoGene		17|7|16.5|18|16|15	4|8|6|3	-0.0667031	0.279049	-0.0644865	0.335448	0.26868	-0.291506	-0.402566	0.329962	0.204728	0.289512	0.102924	-0.126165	-0.164002	-0.190556	0.0988262	0.0175299	0.483856	-0.551274	0.0496174	0.244771	0.212342	-0.336748	-0.208767	0.121421	0.226221	-0.132629	-0.388121	-0.372704	0.153367	-0.0300919	0.317179	-0.114037	-0.343091	-0.0576373	0.17111	0.30433	-0.283819	0.475698	0.0310257	-0.500157	0.0918483	-0.194519	-0.172372	-0.11177	0.0321964	0.117322	0.154739	0.109003	-0.0581289	0.187321	-0.135345	-0.0653289
[DSP]	lTYEIEDEkR	P15924	NonPhos	P15924->	Desmoplakin	NonPhos_isUniquetoGene	isUniquetoGene		32|27|14.5|28|20|19.5	8|3|6|5|4	-0.00763587	0.230377	-0.0935061	0.253493	0.0963598	0.20583	-0.330474	0.231546	0.153561	0.564326	-0.041004	0.10967	-0.332614	-0.280611	0.0276784	0.100525	0.371077	-0.433483	-0.0518652	-0.0526365	-0.00203191	0.026479	0.00532787	0.0979661	0.247588	-0.195228	-0.267758	-0.265022	0.293796	0.28887	0.265886	-0.489852	-0.167501	0.0963447	0.162635	0.415556	0.0262966	0.132883	-0.613047	-0.160036	0.133472	-0.115787	-0.117976	-0.166489	-0.00490122	-0.102363	-0.0369539	-0.0869752	0.138192	0.393143	-0.0744029	-0.152344
[DSP]	lTYEIEDEkRR	P15924	NonPhos	P15924->	Desmoplakin	NonPhos_isUniquetoGene	isUniquetoGene		8|5|17.5|10|9|13	3|5|4|8|7|9	0.337713	-0.0799719	-0.226133	0.279851	0.239295	-0.171872	-0.591425	0.327489	0.152359	0.47	0.130093	-0.00760178	-0.462425	-0.54523	0.0548977	-0.220983	0.295071	-0.60917	0.131401	-0.253539	0.160892	-0.372089	-0.57079	0.16418	0.169953	-0.243693	-0.60806	-0.714049	-0.00360326	0.313924	0.324865	-0.255126	-0.300201	-0.358979	-0.119446	0.360674	-0.00699108	0.388311	0.0521183	-0.399643	0.143095	-0.472381	-0.155114	-0.269447	0.0621859	0.0358832	-0.137408	-0.200747	0.0376117	0.208861	0.117291	-0.0463698
[EPPK1]	lTYHQLLER	P58107	NonPhos	P58107->	Epiplakin	NonPhos_isUniquetoGene	isUniquetoGene		31|19|9|18.5|13.5|27	5|7|4|6	0.0614483	-0.165546	0.134913	0.132181	0.281141	0.18814	-0.19878	0.321423	0.2789	0.379353	0.137638	-0.216256	-0.519066	-0.4398	-0.0996544	-0.290041	0.184066	-0.157398	0.334362	-0.127765	0.00227034	-0.384956	-0.359384	0.0437918	0.0868053	-0.154828	0.0864128	-0.200706	0.221776	0.841351	0.31808	0.259526	-0.0184045	0.0352681	0.246405	0.0520619	-0.240271	0.60257	-0.127066	-0.483832	0.298991	0.252816	-0.883371	0.006641	-0.00419643	-0.518668	-0.0655835	-0.126946	-0.172856	0.415895	0.0416436	-0.482552
[LTA4H]	lTYTAEVSVPk	P09960	NonPhos	P09960->|	Leukotriene A 4 hydrolase | Isoform 4 of Leukotriene A 4 hydrolase |	NonPhos_isUniquetoGene	isUniquetoGene		40.5|42||60|35	4|3||1	0.438095	-0.0664032	-0.00546037	0.234846	0.521518	-0.211569	-0.223224	0.232181	0.0380458	0.548778	-0.195427	0.319355	-0.180622	-0.235056	0.0961654	-0.213907	-0.000542325	-0.0254541	0.179244	-0.246668	0.201351	0.0378283	-0.168154	0.280278	0.314385	-0.286872	0.0125073	0.140441	-0.224981	0.237458	0.28071	0.398156	-0.0485551	-0.201842	-0.0563968	0.116069	0.421923	0.196399	0.200726	-0.338448	0.205815	-0.110163	0.0138483	-0.143482	0.244528	-0.363119	-0.463982	-0.0208673	0.0573983	0.0144474	0.101764	0.318607
[ALB]	lVAASqAALGL	P02768	NonPhos	P02768->	Serum albumin	NonPhos_isUniquetoGene	isUniquetoGene		15.5|8|14|18.5|18	8|12|9|16|24|22	0.312046	0.755954	0.255198	0.0637999	0.410201	0.185907	0.785121	0.130374	0.163089	0.338067	0.000738963	0.0767625	0.059713	0.151759	0.030127	0.324342	0.0250132	1.40158	0.175772	0.0714041	0.163843	0.278498	0.99072	0.0179861	0.185159	0.198845	0.318527	0.245308	0.551575	0.0559913	0.198624	0.099777	0.362589	0.647854	0.381555	0.759199	0.106875	0.349866	0.332835	0.511714	0.0157643	0.654981	0.121149	0.674095	0.235317	0.219482	0.894341	0.517122	0.152867	0.203137	0.0966983	0.368772
[DIAPH1]	lVAEDLSQDcFWTk	O60610	NonPhos	O60610->|	Protein diaphanous homolog 1 |	NonPhos_isUniquetoGene	isUniquetoGene		23.5||78|22.5|50	4||1|2	-0.0978866	-0.0772534	-0.0347936	-0.0161003	-0.271266	0.157988	0.528763	-0.47546	-0.377018	-0.286405	0.00779965	-0.0417249	-0.434443	-0.26053	-0.309284	-0.0147594	-0.226543	-0.0772367	-0.296153	-0.047472	-0.359456	0.0769298	-0.0632939	-0.382345	-0.836218	0.97146	0.0175136	-0.00824265	-0.271919	0.157722	0.0916566	-0.255711	0.168535	0.128608	-0.0547864	-0.300843	-0.234078	-0.424325	-0.326291	0.0278823	-0.760451	0.846163	-0.64593	-0.0936763	0.0358984	-0.449009	-0.191987	0.0425586	-0.10867	-0.143436	0.00627322	-0.484719
[STX7]	lVAEFTTSLTNFQk	O15400-2	NonPhos	O15400-2->|	Isoform 2 of Syntaxin 7 |	NonPhos_isUniquetoGene	isUniquetoGene		29|30|27|71||50	8|6|5|1||2	-0.172097	-0.100376	0.0560372	0.0970109	-0.216555	-0.0625111	0.0975833	-0.242079	-0.160936	-0.428069	0.238895	0.0581059	-0.0227193	0.107651	-0.277894	0.140806	0.0103763	0.279958	-0.172904	0.13945	-0.298222	0.159877	0.129359	-0.108017	-0.0892832	0.393321	0.223762	0.0142574	-0.00801718	0.06474	-0.0646769	-0.165192	0.117356	0.170154	-0.0105461	0.132494	-0.294401	-0.0177443	-0.293956	0.360972	-0.210597	0.250691	0.00856371	0.0727784	-0.00753844	-0.182816	0.174754	0.11118	-0.235252	0.255928	-0.0199032	-0.292384
[SPTB]	lVAEGNLYSDkIk	P11277	NonPhos	P11277->	|Spectrin beta chain erythrocytic	NonPhos_isUniquetoGene	isUniquetoGene		|35|54|32.5|19|42.5	|3|4	-0.0997659	-0.212906	-0.409841	-0.63715	-0.82793	0.309068	0.449125	-0.407379	-0.681392	-1.33982	0.16559	-0.0473732	0.548176	0.758985	0.0247956	0.218843	-0.526205	0.818987	-0.61772	-0.0892857	-0.360036	0.479324	0.440972	-0.662299	-0.304747	0.543475	0.501732	0.110617	0.00163086	-0.500536	-0.93959	-0.279151	-0.305092	0.753513	-0.431732	-0.315748	-0.39831	-1.46703	-0.534978	0.680044	-0.886971	0.464631	0.0987886	0.758018	-0.864293	0.447848	0.215727	0.833105	-1.26799	-0.35409	-0.315761	-0.603622
[HSD17B10]	lVAGEMGQNEPDQGGQR	Q99714	NonPhos	Q99714->	3 hydroxyacyl CoA dehydrogenase type 2	NonPhos_isUniquetoGene	isUniquetoGene		6|19|15.5|38.5|0	5|6|8|12|4|3	0.262222	-0.264938	0.0727867	0.1643	0.222016	0.142089	-0.236571	0.171502	0.452066	0.296918	-0.356332	0.0797243	-0.468413	-0.469053	-0.0441483	-0.62102	-0.590385	-0.230278	0.0844389	-0.163085	0.199291	0.231216	-0.350925	-0.110335	0.101647	-0.219992	-0.0318387	0.221962	-0.250233	0.264463	-0.0352314	0.788717	0.371491	-0.172768	0.106705	0.3378	0.0469953	-0.025948	0.14184	-0.594508	-0.134771	-0.0607687	0.0200541	-0.339289	0.349423	-0.21862	-0.23614	0.148244	0.344983	-0.192663	0.160225	0.283381
[GANAB]	lVAIVDPHIk	Q14697;Q14697-2	NonPhos	Q14697->|Q14697-2->	Neutral alpha glucosidase AB | Isoform 2 of Neutral alpha glucosidase AB	NonPhos_isUniquetoGene	isUniquetoGene		6|3.5|14.5|17|21	4|3	-0.121825	-0.225828	0.52015	0.288371	0.0434743	0.115291	0.00128066	-0.0661812	-0.0579116	0.181956	0.110023	0.282654	-0.795042	-0.232057	-0.282785	-0.137079	0.258633	-0.50953	0.0236772	0.0127922	-0.0946032	-0.0616171	-0.324249	0.264992	-0.135828	-0.0186357	-0.103252	-0.178477	-0.189131	0.182454	0.209602	0.00681329	0.232851	-0.187628	0.122305	0.092957	0.0172187	0.117159	0.0924725	-0.372561	0.00647296	0.0869295	-0.371542	-0.421899	0.0590069	-0.131181	-0.0496686	-0.147133	0.0127501	0.216048	0.0787627	-0.476039
[RPL14]	lVAIVDVIDQNR	P50914	NonPhos	P50914->	60S ribosomal protein L14	NonPhos_isUniquetoGene	isUniquetoGene		10|11.5|14|26|18|13	12|21|25|22	0.10322	-0.240558	-0.058625	0.104627	0.261055	0.464184	0.207833	0.0875537	-0.00673078	-0.201592	0.02898	0.125691	0.00545275	0.203663	0.120852	0.12704	-0.271245	0.0387024	-0.173815	-0.143397	-0.225886	0.0561665	-0.0775881	-0.463017	0.0684947	0.484487	0.309527	-0.0109511	-0.0831169	0.320015	-0.0164095	-0.141921	0.140417	0.257299	0.112057	0.359513	0.0774476	-0.101837	-0.176355	0.104567	-0.0288299	0.428625	-0.362848	0.167539	-0.0147741	0.121964	0.228658	0.22582	-0.162483	0.346045	0.183283	-0.346202
[PPP2R4]	lVALLNTLDR	Q15257-2	NonPhos	Q15257-2->	Isoform 1 of Serine/threonine protein phosphatase 2A activator	NonPhos_isUniquetoGene	isUniquetoGene		29.5|32|28|34|49|62	2|4|1|3	0.240721	-0.230611	0.186259	-0.169531	-0.0734724	0.113499	0.0996588	0.24569	0.315399	-0.492465	0.447603	0.00568643	0.354322	0.719966	-0.000942923	0.456685	-0.174443	-0.0732392	-0.186359	0.131683	-0.283382	0.211926	0.434429	-0.0532629	-0.567487	0.26604	0.398734	-0.0594854	0.1774	-0.140483	-0.253582	-0.126179	0.293222	0.850734	-0.220655	0.432447	-0.0494681	-0.568287	0.0484467	0.402433	0.150917	0.201385	-0.256105	0.41577	-0.0983285	0.0687113	0.205662	0.537403	-0.668925	-0.550542	0.112877	-0.459176
[SYNE1]	lVAPDLLETSSLETITQQLAHHk	Q8NF91	NonPhos	Q8NF91->	Nesprin 1	NonPhos_isUniquetoGene	isUniquetoGene		79|24|17|19.5|43	1|3|2	-0.546226	0.00188282	-0.160646	-0.0111204	-0.295325	0.101648	-0.0816289	-0.554271	0.0731241	0.300573	0.277668	-0.0932849	0.114986	0.331292	0.231942	0.117916	0.295794	-0.324584	0.0870786	0.533896	-0.226674	0.0687465	0.362556	-0.0329296	-0.314735	-0.141923	0.160321	-0.0224381	-0.508868	-0.279304	-0.495761	-0.0903378	-0.0554437	-0.109026	0.0475864	0.321859	0.0122756	-0.208249	-0.0750524	0.348648	0.326692	0.646429	0.147863	0.178201	-0.0555983	-0.246671	-0.0705864	0.423765	0.145937	0.404762	-0.119756	-0.607229
[SPTB]	lVAQDNFGYDLAAVEAAk	P11277	NonPhos	P11277->|	Spectrin beta chain erythrocytic |	NonPhos_isUniquetoGene	isUniquetoGene		13|0||24|33|48	4|1||3|5|7	0.186796	0.111201	-0.268949	-0.552011	-0.715125	0.215622	0.593707	-0.499806	-0.470999	-1.04357	0.185109	-0.326338	0.236687	0.255548	-0.262192	0.219588	-0.553032	1.08183	-0.690504	-0.444914	-0.693722	0.377314	0.202049	-0.560538	-0.636368	0.296468	0.451579	0.072466	-0.159087	-0.258573	-0.671657	-0.271862	-0.27457	0.449047	-0.703994	-0.0904252	-1.06838	-1.05525	-0.514337	0.498459	-0.615982	0.282234	-0.141748	0.430015	-0.902714	0.249151	0.146881	0.622094	-0.932862	-0.279867	-0.053697	-0.726448
[CS]	lVAQLYk	O75390	NonPhos	O75390->|	Citrate synthase mitochondrial |	NonPhos_isUniquetoGene	isUniquetoGene		13|12.5|23.5|34|30|	1|2|3|	-0.112172	-0.071586	0.198316	0.355213	0.174156	0.109181	-0.13449	0.187056	0.125393	0.0266646	-0.0963359	0.436654	-0.395884	-0.657166	-0.217776	-0.0158551	0.196056	-0.909265	0.14418	0.590253	0.140208	-0.121007	-0.305091	0.115794	0.111649	-0.493442	-0.632948	-0.401265	-0.27742	0.290939	0.588497	-0.184885	0.0952343	-0.223812	-0.103131	0.0166373	0.0853327	0.194034	-0.0206338	-0.439042	0.316979	-0.197397	-0.305051	-0.147426	0.718332	-0.178854	-0.459838	-0.0419723	-0.290993	0.122131	0.130718	-0.175321
[FSCN1]	lVARPEPATGYTLEFR	Q16658	NonPhos	Q16658->	Fascin	NonPhos_isUniquetoGene	isUniquetoGene		3|2|3.5|4|5|2.5	5|3|4|6	0.105515	-0.111244	0.100078	0.219861	0.0532422	0.137769	-0.0393789	0.111235	0.062287	0.216083	-0.0858852	0.233855	-0.138839	-0.0566331	-0.332813	0.0905575	0.516361	-0.355685	0.10915	-0.237947	-0.0625012	-0.139868	-0.0104993	-0.0978911	0.169542	0.0235882	-0.163017	-0.0575205	-0.193333	0.0756768	-0.0911141	-0.357413	-0.0156258	-0.535003	-0.010724	0.24222	0.10069	0.0594317	0.230392	-0.134011	0.204611	-0.0800692	-0.30443	-0.295472	0.108625	-0.00416645	-0.0349625	-0.0374455	0.0972511	0.397655	0.346023	-0.0602466
[PLEC]	lVASMEEAR	Q15149;Q15149-3;Q15149-4;Q15149-8	NonPhos	Q15149->|Q15149-3->|Q15149-4->|Q15149-8->	Plectin | Isoform 2 of Plectin | Isoform 3 of Plectin | Isoform 4 of Plectin | Isoform 8 of Plectin	NonPhos_isUniquetoGene	isUniquetoGene		23|41|40.5|41.5|24|48	3|2|4	-0.447221	-0.0810424	-0.109079	-0.19063	0.160025	0.0570044	0.122631	-0.275556	-0.0664284	0.0707944	-0.221406	-0.0577757	-0.0936296	-0.133866	0.0949995	0.064287	-0.103719	-0.281574	-0.274795	0.0931074	-0.195338	-0.320407	0.196953	-0.00713562	-0.242652	-0.0807856	-0.206608	-0.107228	-0.00518976	0.0237363	-0.0698502	-0.0618316	-0.192982	-0.170545	0.24153	0.378948	-0.210879	-0.140672	-0.0879121	-0.249483	-0.0373564	-0.254289	-0.00642853	-0.25172	-0.0169629	0.0034102	-0.0673831	-0.299328	-0.0321027	-0.0830337	-0.380461	-0.014713
[PLEC]	lVASmEEARR	Q15149;Q15149-3;Q15149-4;Q15149-8	NonPhos	Q15149->|Q15149-3->|Q15149-4->|Q15149-8->|	Plectin | Isoform 2 of Plectin | Isoform 3 of Plectin | Isoform 4 of Plectin | Isoform 8 of Plectin |	NonPhos_isUniquetoGene	isUniquetoGene		16|52.5||27|63	2||3	0.074282	0.00201359	0.204199	0.0988178	0.0287368	0.150653	0.0158139	0.268777	0.0580621	0.29704	0.279437	0.0343956	0.219724	0.123541	0.122735	0.151872	0.338636	0.393244	0.244909	0.0317556	0.0922146	0.400684	0.133604	0.121028	0.312009	0.341622	0.100481	0.351006	0.027756	0.191748	0.278649	0.152376	0.277721	0.111608	0.00914334	0.0995227	0.0764818	0.172932	0.203645	0.233475	0.339325	0.123136	0.25636	0.319418	0.164891	0.114381	0.393363	0.274058	0.419425	0.216555	0.196663	0.140165
[C3]	lVAYYTLIGASGqR	P01024	NonPhos	P01024->	|Complement C3	NonPhos_isUniquetoGene	isUniquetoGene		|32|55|25|33|29	|1|2|5	0.0313077	0.0298452	0.0197127	0.211643	0.295273	0.229202	0.454464	0.259473	0.128568	0.662661	0.151297	0.275291	0.485919	0.378586	0.203087	0.194155	0.387182	0.504205	0.514405	0.00459354	0.298374	0.25773	0.288897	0.338132	0.503936	0.300873	0.246399	0.124913	0.867847	0.260123	0.440736	0.254916	0.18872	0.344328	0.0344475	0.0974506	0.216669	0.534061	0.181164	0.401534	0.258385	0.436061	0.121717	0.761424	0.359155	0.224568	0.482775	0.462728	0.0769479	0.206346	0.0650948	0.25432
[TTN]	lVcEVSkPGAEVIWYkGDEEIIETGRYEILTEGR	Q8WZ42-13;Q8WZ42-12	NonPhos	Q8WZ42-13->|Q8WZ42-12->|	Isoform 13 of Titin | Isoform 12 of Titin |	NonPhos_isUniquetoGene	isUniquetoGene		16||30|21	1||2|3	-0.339533	0.43836	-0.278373	-0.235181	-0.264525	0.0932942	0.108645	0.253026	-0.192566	0.166933	-0.210992	0.188771	0.479641	0.282274	0.150991	0.460879	-0.229337	-0.0196812	-0.114767	0.0349741	-0.172534	0.186255	0.188786	-0.653632	-0.0275887	0.0474206	0.0656451	-0.158649	-0.0774481	-0.481418	-0.316283	-0.364691	-0.379125	0.283779	-0.487078	-0.061289	0.159431	-0.326034	-0.122161	0.248724	-0.298354	0.0914787	0.39955	0.200896	-0.384567	0.492697	0.0353129	0.227226	-0.176841	-0.314975	0.0444285	0.0760302
[MFAP5]	lVckEHEAMkDELcR	Q13361-2	NonPhos	Q13361-2->	Isoform 2 of Microfibrillar associated protein 5	NonPhos_isUniquetoGene	isUniquetoGene		35|29|12|18.5|28	5|4|3|2|10|1	-0.377723	0.330891	0.849343	0.351703	0.454469	-0.240851	-0.610548	0.299154	1.14236	-0.045722	-0.102681	0.0904986	0.0680486	0.139259	0.379061	-0.09727	0.878701	-0.273098	0.588867	0.0799711	0.309853	-0.144494	0.312859	-0.0107385	-0.0815884	0.252065	-0.0142026	-0.721504	0.223502	-0.958882	0.094687	0.0604397	-0.706288	-0.994431	0.289703	-0.125294	0.300584	0.403467	0.692839	-0.297283	0.101072	-0.540791	0.440479	0.363526	-0.465016	0.550762	0.855096	-0.527887	-0.030001	0.87399	0.218479	0.378784
[PCYOX1]	lVcSGLLQASk	Q9UHG3	NonPhos	Q9UHG3->	|Prenylcysteine oxidase 1	NonPhos_isUniquetoGene	isUniquetoGene		|82.5|34|45|40|67	|2|1|3	-0.0766432	-0.161089	-0.150347	-0.234145	-0.0899007	0.0809672	-0.135094	-0.13634	0.0479507	-0.175604	0.0649188	-0.0700818	0.049249	0.0181867	0.0312798	-0.138275	0.1104	-0.00438018	-0.108634	-0.0465907	-0.181989	-0.16775	-0.0069464	0.060077	-0.207681	0.122074	0.158948	-0.0174459	-0.192576	-0.183385	-0.0840492	-0.0360517	0.258985	-0.208478	-0.188946	-0.107206	-0.09316	-0.35084	0.0777975	-0.078957	-0.0090347	-0.15692	-0.474919	-0.0762277	-0.245153	-0.110728	-0.132258	-0.174984	-0.156824	-0.556112	-0.258593	-0.0930439
[ITIH3]	lVDEDMNSFkADVk	Q06033-2	NonPhos	Q06033-2->	Isoform 2 of Inter alpha trypsin inhibitor heavy chain H3	NonPhos_isUniquetoGene	isUniquetoGene		31|14.5|22|45|42|15	3|4	-0.388782	0.147611	0.170289	0.320894	-0.242394	0.270563	-0.0257971	0.129601	-0.216025	-0.348065	-0.157063	-0.229096	-0.420841	-0.227701	-0.120598	0.0230882	-0.942589	0.0247632	-0.600496	0.34425	-0.66802	0.251207	-0.00380964	-0.588209	-0.884188	0.0993655	-0.215135	-0.697697	0.341694	-0.0710895	-0.0307313	-0.321998	0.431409	-0.438855	0.245702	0.00426583	-0.449466	-0.289948	-0.609663	0.338467	-0.134562	0.157771	0.562977	0.212896	-0.537363	-0.0855927	0.403137	0.330195	-0.44965	0.795469	0.61152	-0.936515
[HK1]	lVDEYSLNAGk	P19367	NonPhos	P19367->	Hexokinase 1	NonPhos_isUniquetoGene	isUniquetoGene		16|10|15|33|22.5|14.5	4|7|6|2	0.138125	0.000553058	-0.0548394	0.226553	0.0347048	-0.0520017	0.0445569	0.130683	-0.0221255	0.104645	-0.123848	0.182478	-0.378546	-0.433575	-0.328625	-0.299941	0.177326	-0.511292	0.0480947	0.201247	0.0425662	-0.0562688	-0.0578223	0.136988	0.0204555	-0.202044	-0.135369	0.0286913	-0.00944422	0.2471	0.268505	0.202389	-0.0606059	-0.398204	-0.159241	0.234317	-0.211452	0.282231	-0.288465	-0.530786	0.0062004	-0.231032	-0.26864	-0.0590597	0.0994344	-0.502229	-0.260742	0.0390849	-0.167826	-0.0524562	0.265698	0.109463
[COL6A3]	lVDFLSR	P12111;P12111-4	NonPhos	P12111->|P12111-4->|	Collagen alpha 3VI chain | Isoform 4 of Collagen alpha 3VI chain |	NonPhos_isUniquetoGene	isUniquetoGene		24.5|22||31|56|45	2||1	0.592638	-0.281117	0.0666023	0.338155	-0.280547	-0.0814281	0.107343	-0.0854848	0.251573	0.16289	-0.0650675	0.457901	-0.280475	-0.0616709	-0.14434	0.302799	-0.337545	-0.363681	0.226657	-0.239114	0.456331	0.098925	0.0942478	0.156861	0.0814809	0.153572	0.300058	-0.221263	0.0618315	0.513986	-0.411238	-0.150381	0.56211	0.220635	0.0194486	-0.0122726	0.489042	-0.268826	-0.221788	0.439519	0.195851	0.246805	-0.313293	-0.0507442	0.527502	-0.0385306	0.48234	0.305949	-0.142237	-0.0948946	0.588653	-0.152327
[CD163]	lVDGVTEcSGR	Q86VB7-3	NonPhos	Q86VB7-3->|	Isoform 3 of Scavenger receptor cysteine rich type 1 protein M130 |	NonPhos_isUniquetoGene	isUniquetoGene		37.5|16|0|21|46|	4|2|1|3|	-0.413611	0.824511	0.223842	-0.110517	-0.243746	0.00359809	-0.129093	-0.146261	-0.154601	0.126605	-0.427524	-0.510737	0.192865	0.199874	0.0586327	0.00709058	-0.0479106	-0.0389598	-0.153252	-0.215787	0.0301144	0.0316728	0.147996	-0.0747178	-0.0564956	0.336981	-0.0801452	0.399112	0.0126595	-0.0731267	-0.336214	0.151284	-0.239301	-0.0319427	-0.0532411	-0.0264263	-0.29571	0.054988	-0.051585	-0.108214	-0.2041	0.0124692	0.134242	-0.0353674	-0.261822	0.0595404	-0.140187	0.116456	0.289804	-0.0930974	-0.196923	0.110592
[SERPINA1]	lVDkFLEDVk	P01009	NonPhos	P01009->	Alpha 1 antitrypsin	NonPhos_isUniquetoGene	isUniquetoGene		14.5|6|10|11|16	4|7|8|6|5	0.859593	-0.910132	-0.417041	-0.181212	-0.679026	0.620843	1.17712	-0.241253	0.241444	-1.16412	0.0615246	-0.402088	0.0995871	0.57713	-0.470492	-0.586562	-0.0625352	-0.201623	-0.150879	0.262245	-1.29254	0.294179	0.268914	-0.834699	-0.544826	-0.250341	0.576986	-0.254295	0.00999692	0.126188	-0.349614	-0.685005	0.86053	-0.0741556	-0.313511	-0.431336	-0.157378	-0.497136	0.0660589	0.102748	-0.636862	-0.0187029	-0.0539797	1.00266	-0.299662	-0.778905	-0.997	0.518341	-0.285795	0.0505086	0.135555	-0.32994
[SERPINA1]	lVDkFLEDVkk	P01009	NonPhos	P01009->	Alpha 1 antitrypsin	NonPhos_isUniquetoGene	isUniquetoGene		11|22.5|14|17|13.5|24	6|8|2|13|16|7	0.855552	-0.900623	-0.357764	-0.342109	0.0929171	0.270674	1.07432	-0.297504	0.378957	-1.00978	-0.117994	-0.369006	-0.176455	0.248841	-0.420787	-0.586384	-0.140971	-0.399978	-0.151621	0.474434	-1.48694	0.353167	-0.216433	-1.09766	-0.459037	-0.42532	0.328045	-0.203651	0.0387846	0.31064	-0.412994	-1.03171	0.873017	-0.182631	-0.263602	-0.669649	-0.295517	-0.720491	-0.52681	1.01098	-0.642634	0.00197952	-0.124446	0.801786	-0.403046	-0.709662	-1.0853	0.137911	0.0240802	-0.00847759	0.142891	-0.23629
[KRT75]	lVDLEEALQk	O95678	NonPhos	O95678->|	Keratin type II cytoskeletal 75 |	NonPhos_isUniquetoGene	isUniquetoGene		40||38|51.5|50|47	2||3	-0.0223293	-0.273679	-0.748455	-0.156618	-0.209461	-0.0232229	0.616871	-1.09314	-0.562944	-0.698389	-0.254848	-0.295024	-0.1376	-0.022677	0.111808	0.0111605	-0.462051	0.914107	0.0722344	-0.802592	-0.228398	0.333803	0.170222	0.727543	0.876504	-0.0498693	0.336435	0.250644	0.207716	0.846169	-0.471823	-0.145895	-0.0124782	0.212586	-0.272438	-0.0246118	0.63805	-0.436129	0.0192815	0.291255	-0.437026	0.296612	-0.243078	-0.107551	0.736019	0.188802	0.387832	0.250156	0.153389	-0.575275	0.940524	0.0510913
[EVPL]	lVDNTDPHAWVVQGPGGETk	Q92817	NonPhos	Q92817->	|Envoplakin	NonPhos_isUniquetoGene	isUniquetoGene		|3.5|16.5|18|16|18.5	|2|6|9|8	-0.218735	0.00453764	0.00976723	-0.270842	-0.100316	0.0821845	-0.246135	-0.0765635	-0.457014	-0.206049	-0.0848721	-0.163431	0.0874485	0.0332392	0.0806395	0.117121	0.0976158	-0.24788	0.0374243	-0.0449691	0.192946	-0.326415	-0.708734	0.302339	0.23669	0.222769	-0.382222	-0.212032	-0.0818606	-0.103094	-0.556227	-0.384403	-0.852319	0.114522	0.0427727	-0.0376204	0.0704004	0.605212	0.207219	0.14083	0.0108045	-0.533583	0.0517404	0.00445913	0.134059	0.299368	0.129018	-0.332651	0.274668	0.501281	-0.171981	0.00857087
[EVPL]	lVDNTDPHAWVVQGPGGETkR	Q92817	NonPhos	Q92817->	|Envoplakin	NonPhos_isUniquetoGene	isUniquetoGene		|16|44|36|8	|3|2	-0.0291472	-0.279975	-0.102706	0.0966781	-0.0741859	0.00159269	0.017712	-0.11433	-0.297036	0.157833	-0.0443086	0.0509073	-0.633209	-0.342757	-0.395904	-0.415125	0.285336	-0.25006	0.0273025	0.0774963	-0.102159	-0.0424564	-0.315645	-0.0931768	-0.00988815	-0.111614	0.024042	-0.372178	-0.297893	0.304965	0.252604	-0.00217473	0.0448796	-0.311503	-0.164825	0.0180417	-0.101214	0.0713671	-0.168256	-0.189135	-0.16885	-0.105674	0.0710575	-0.18263	-0.15883	-0.124114	-0.371973	-0.0324079	-0.0739438	0.138467	0.0575969	-0.213371
[COL15A1]	lVDNYcEAWR	P39059	NonPhos	P39059->	Collagen alpha 1XV chain	NonPhos_isUniquetoGene	isUniquetoGene		24|31|17|19.5|39|47	4|3	-0.130407	0.157621	-0.183006	-0.366936	-0.297785	0.128129	0.47199	-0.176465	-0.288217	-0.131111	-0.0439701	0.160008	-0.0165121	0.00774101	0.0727291	-0.0433415	0.246555	-0.0625752	0.378644	-0.383996	-0.137855	0.365351	0.161558	0.00150766	-0.0482363	0.355635	0.145125	0.286198	-0.241612	-0.231757	-0.202635	0.0925764	-0.228181	0.00389924	0.49514	-0.357026	0.143137	-0.425505	0.0401711	0.61448	0.0573254	-0.370041	-0.0508115	-0.0412517	0.191746	0.0255766	-0.106172	-0.310801	0.169327	0.00675011	-0.444293	0.245993
[CAPRIN1]	lVDPERDMSLR	Q14444-2	NonPhos	Q14444-2->|	Isoform 2 of Caprin 1 |	NonPhos_isUniquetoGene	isUniquetoGene		41||20|36|30	1||3|2	-0.40352	-0.0360217	-0.0306014	0.0200184	-0.110573	-0.125814	-0.00188424	-0.0904901	-0.158435	0.106181	-0.0433022	0.152472	0.408812	0.0358864	0.148716	0.111942	-0.122329	0.706544	-0.204084	-0.0930593	-0.0364901	-0.0117463	0.117689	-0.124225	-0.0742659	0.0188813	-0.151627	-0.14684	-0.232794	-0.431761	-0.209258	-0.147636	-0.152552	0.137702	0.0291017	-0.0128521	-0.17021	-0.20579	0.0189598	0.0255595	-0.108383	-0.0569611	0.118158	-0.0120299	-0.185564	-0.00106525	-0.14831	-0.453295	0.109029	-0.109208	-0.223767	-0.120473
[CTSD]	lVDQNIFSFYLSR	P07339	NonPhos	P07339->	Cathepsin D	NonPhos_isUniquetoGene	isUniquetoGene		25|24|19.5|35|36|33.5	7|6|8|10	-0.0676805	-0.102719	0.170385	0.12934	0.269624	0.20362	0.109553	-0.107172	0.301145	-0.0623359	0.0904219	0.282757	-0.00678343	0.12655	0.0896074	0.271646	0.00725992	0.104102	-0.0912365	0.113923	-0.327488	0.163448	-0.0722923	-0.244949	-0.147226	0.0416676	-0.0326103	-0.291711	-0.25433	-0.237857	-0.18698	-0.458785	-0.0592034	0.471194	-0.0895708	0.156185	-0.352943	-0.550833	0.0268523	0.0497523	-0.0838289	0.264633	-0.21664	0.132942	-0.00347312	0.2341	0.371257	0.206906	-0.470691	0.0763272	-0.130174	-0.350689
[CTSD]	lVDQNIFSFYLSRDPDAQPGGELMLGGTDSk	P07339	NonPhos	P07339->	Cathepsin D	NonPhos_isUniquetoGene	isUniquetoGene		5.5|17|20|5|14	6|5|9|11|10|12	0.00475272	-0.0171503	0.105918	0.0805302	0.299854	0.111658	-0.171414	-0.120843	0.292524	0.194262	0.33743	0.413224	0.125816	0.122076	0.0369701	0.00148737	-0.221325	-0.405709	-0.0329785	-0.183817	-0.321114	0.14205	-0.128971	-0.19134	0.0635382	-0.021283	-0.163207	-0.509251	-0.698985	0.142928	-0.148953	-0.191418	0.0427442	-0.0540717	0.0366914	0.384539	-0.308851	-0.221227	0.170851	-0.104755	0.00835453	0.179358	-0.380562	-0.363912	0.34262	0.0683042	-0.113578	-0.280788	-0.494475	-0.148439	0.39564	-0.203256
[SMARCA5]	lVDQNLNk	O60264	NonPhos	O60264->|	SWI/SNF related matrix associated actin dependent regulator of chromatin subfamily A member 5 |	NonPhos_isUniquetoGene	isUniquetoGene		46.5|58|45||44|72	2|1|	0.173864	-0.152086	-0.126116	-0.184572	-0.0102739	-0.144382	-0.322806	0.0478491	-0.159896	0.18795	-0.230631	-0.0238924	-0.17177	-0.552381	0.0739743	-0.42262	-0.296155	-0.0103612	0.0269894	-0.262274	0.241388	0.0952461	-0.209648	0.106226	-0.037072	-0.250135	-0.0836202	0.113848	-0.0628309	-0.0328082	0.151448	0.600353	-0.210515	-0.468687	-0.0598505	-0.0897343	-0.091914	-0.202425	0.0155362	-0.228014	0.0292279	-0.297688	0.176822	-0.22158	0.023936	-0.330299	-0.217873	-0.0819682	0.0787919	-0.10111	-0.246303	0.36359
[ADAR]	lVDQSGPPHEPk	P55265-5	NonPhos	P55265-5->	Isoform 5 of Double stranded RNA specific adenosine deaminase	NonPhos_isUniquetoGene	isUniquetoGene		15|9|20.5|21|31	4|2|3	0.415363	-0.140813	0.0363297	0.101332	0.146771	-0.321148	-0.413105	0.164656	0.202501	0.431539	0.0228327	0.13797	-0.317245	-0.728516	-0.034587	-0.513888	-0.172699	-0.242449	0.0802277	-0.204005	0.267654	0.153752	-0.396395	0.254759	0.0352963	-0.16101	0.0199783	0.0638845	-0.0926767	0.369857	0.176741	0.729718	-0.145252	-0.234219	-0.117151	-0.0241965	0.144078	0.187366	0.00530547	-0.407989	-0.229775	0.0524286	-0.186338	-0.125848	0.00669884	-0.725559	-0.553773	0.0771777	0.249004	-0.225651	0.0196944	0.296298
[FABP5]	lVDSkGFDEYMk	Q01469	NonPhos	Q01469->	Fatty acid binding protein epidermal	NonPhos_isUniquetoGene	isUniquetoGene		6.5|11|34|29.5|14|12.5	2|1|3|4	-0.128041	-0.481622	-1.17894	-0.262513	-0.312524	-0.0290697	-0.700556	-0.229525	0.464437	-0.62315	-0.0624874	-0.148661	0.225167	-0.00254111	0.234057	-0.326673	-0.739669	0.092956	-0.420694	-0.83032	-0.766571	-0.0644187	-0.208515	-0.181468	-0.262676	-0.0950194	-0.329856	-0.927397	-0.533033	0.347976	-1.10522	-0.776298	-0.750914	-0.589609	-0.704061	0.19865	0.487323	-0.0154695	-0.550966	0.157915	-0.786081	-0.211627	-0.391699	-0.530485	0.760879	-0.228252	-0.14308	-0.124589	-0.452038	0.0125225	0.563757	-0.021388
[SPTBN1]	lVDTGDkFR	Q01082;Q01082-3	NonPhos	Q01082->|Q01082-3->	Spectrin beta chain non erythrocytic 1 | Isoform 2 of Spectrin beta chain non erythrocytic 1	NonPhos_isUniquetoGene	isUniquetoGene		23|9|20|37.5|32|43	2|3	0.0227414	-0.0461843	0.708281	0.0822975	0.24944	0.189398	0.343204	0.0517431	0.437465	-0.00391266	0.109075	0.198983	0.312356	0.564164	0.369586	0.277997	-0.301618	0.350358	-0.0210432	-0.235559	-0.138861	0.14547	0.0632823	-0.351987	-0.622616	0.24143	0.375244	-0.0633998	-0.448021	-0.316858	-0.374737	-0.404556	0.457193	0.515096	0.117046	-0.175476	0.00811742	-0.299807	-0.118098	0.399776	0.275386	0.317011	-0.21361	-0.0644572	0.0227439	0.373584	-0.181681	-0.17998	0.226567	-0.303055	0.228231	-0.360848
[DSG3]	lVDYILGTYQAIDEDTNkAASNVk	P32926	NonPhos	P32926->|	Desmoglein 3 |	NonPhos_isUniquetoGene	isUniquetoGene		23||30|9|38|22.5	2||3|1|4	-0.0337613	0.213067	0.23182	0.199181	0.217085	0.0827801	-0.403698	-0.0153377	0.397179	0.0314138	-0.197375	-0.20658	0.583158	-0.109806	0.230056	0.0875795	-0.224911	0.237182	0.119255	0.258951	0.0413032	0.0978867	-0.0332369	0.0109278	-0.0981717	0.520493	0.0538369	0.551425	-0.581461	0.158152	-0.245752	-0.0137034	-0.0401336	0.147186	-0.425674	0.136855	0.117261	0.113815	0.131516	0.0204772	0.196617	0.506001	-0.056725	-0.0249847	0.841973	0.369757	0.424628	0.616054	-0.0794933	-0.358672	0.903071	0.326813
[COL6A3]	lVDYLDVGFDTTR	P12111;P12111-4	NonPhos	P12111->|P12111-4->	Collagen alpha 3VI chain | Isoform 4 of Collagen alpha 3VI chain	NonPhos_isUniquetoGene	isUniquetoGene		23|25.5|33|26|27|19	17|26|30|24|33	-0.079652	0.121757	0.301616	0.166831	0.0325414	0.185957	0.123997	0.085591	-0.0543817	-0.00279797	-0.314018	-0.106807	-0.0607307	0.0147239	-0.172759	-0.239467	0.0407795	-0.0256062	0.0846752	0.169859	-0.0180445	-0.021803	-0.114755	-0.211459	-0.0935705	-0.00829904	0.0226558	-0.0111118	-0.082701	-0.135388	-0.0924105	0.234687	0.207365	-0.0567714	0.123777	-0.264705	-0.387358	-0.281381	-0.149407	0.219842	0.0896333	0.0953968	-0.0900376	0.270042	-0.129343	-0.0655962	0.291838	-0.0185276	-0.147997	0.303471	-0.105837	-0.274597
[COA7]	lVDYLEGIRk	Q96BR5	NonPhos	Q96BR5->|	Cytochrome c oxidase assembly factor 7 |	NonPhos_isUniquetoGene	isUniquetoGene		34.5||28.5|63|15	2||3	0.317591	0.174792	0.144968	0.159936	0.163343	-0.0807227	-0.195233	0.101927	0.0990392	0.310204	0.0229176	-0.00476785	0.0765774	0.255849	0.321643	0.0945629	0.121136	-0.436974	-0.115952	0.321661	0.123247	-0.156688	-0.0861665	0.0871285	0.0749085	-0.123939	-0.140036	0.100001	-0.0612968	-0.257778	0.178623	-0.513673	-0.421382	-0.0707671	0.12389	-0.286682	0.00503399	0.187412	0.0914691	-0.176538	0.141697	-0.0980129	-0.0300582	-0.176703	-0.575846	0.250443	-0.0206483	-0.399978	0.15466	0.439547	0.0877626	-0.00137209
[RPS12]	lVEALcAEHqINLIk	P25398	NonPhos	P25398->|	40S ribosomal protein S12 |	NonPhos_isUniquetoGene	isUniquetoGene		24.5||16|25.5|33.5	2||7|4	0.275715	0.113338	0.0880795	0.23958	0.0748704	0.0487786	0.0939443	0.0311388	0.0750195	0.0540452	0.420338	0.173432	0.0305603	0.27574	0.0134603	1.43001	0.223544	0.110342	0.527686	0.34838	0.0986638	0.162405	0.164994	0.233732	0.240489	0.0635639	0.811526	0.170131	0.717932	0.36924	0.303465	0.054248	0.617409	0.122379	0.109824	0.2411	0.135531	0.0433486	0.0195234	0.0523007	0.0838274	0.129815	0.333107	0.223788	0.352489	0.0309859	0.538484	0.305979	0.307737	0.0981092	0.511955	0.921444
[PLXNB2]	lVEcGSLFk	O15031	NonPhos	O15031->	Plexin B2	NonPhos_isUniquetoGene	isUniquetoGene		24.5|39|36.5|54|56	2|1	-0.184023	-0.14604	-0.302357	-0.0447242	0.0649989	0.000603322	0.0893559	-0.0971782	-0.251909	-0.174902	-0.0136668	-0.0272966	-0.071993	0.0371966	-0.0094508	0.0649559	-0.0703539	-0.469123	-0.137243	0.821975	-0.428465	0.0865979	-0.137043	-0.0437876	-0.189465	0.0146149	0.140248	-0.212766	-0.307145	-0.0369164	0.0155439	-0.323349	-0.111601	0.107198	-0.317588	-0.035333	0.0674918	-0.192859	-0.0894262	0.376616	-0.0470166	-0.0617463	0.00448061	0.0361267	-0.142643	-0.0821272	-0.0537765	-0.0120237	-0.176552	0.00207934	-0.0151645	-0.226965
[AP2A1]	lVEcLETVLNk	O95782-2	NonPhos	O95782-2->	Isoform B of AP 2 complex subunit alpha 1	NonPhos_isUniquetoGene	isUniquetoGene		40.5|39|56|37|36.5|17	2|4|3|1	-0.154435	-0.149371	0.247197	0.111292	-0.0843946	0.0136106	0.0893592	-0.208372	0.335046	-0.31111	0.103228	-0.00708121	0.242125	0.0444319	-0.301834	-0.103321	0.413612	-0.0749875	-0.248283	0.0982524	-0.22013	0.0432916	-0.141906	0.217977	-0.150736	-0.401317	0.265607	-0.0540543	-0.433764	0.0709757	-0.114721	-0.471565	0.262611	-0.263067	-0.0261393	-0.219742	-0.131675	-0.188569	-0.219762	0.0552992	0.133816	-0.056899	-0.49918	0.20949	-0.285556	-0.0544763	-0.189279	0.210498	-0.430093	0.131329	0.238236	-0.446306
[DYNC1H1]	lVEDEERR	Q14204	NonPhos	Q14204->|	Cytoplasmic dynein 1 heavy chain 1 |	NonPhos_isUniquetoGene	isUniquetoGene		10.5||26|46|51|25	2||3	0.193136	-0.46207	0.0892754	0.42935	-0.14985	0.498282	-0.0465562	0.146299	0.455733	-0.841262	0.670749	0.28592	-0.589791	-0.163533	-0.619343	0.212552	-0.462849	0.0212361	-0.304775	-0.17084	-0.488617	0.0479452	-0.215786	0.170991	-0.365585	-0.197891	0.369824	-0.566861	-0.451934	0.451487	0.496185	-0.286117	0.738393	0.268771	-0.203641	0.151165	0.127822	-0.139775	-0.461921	0.0721807	-0.00481071	0.261344	-0.72503	0.185369	-0.0249978	0.0269416	0.0920093	0.55464	-0.874464	0.254414	0.813479	-1.22481
[CAPZB]	lVEDMENk	P47756-2;P47756	NonPhos	P47756-2->|P47756->	Isoform 2 of F actin capping protein subunit beta | F actin capping protein subunit beta	NonPhos_isUniquetoGene	isUniquetoGene		31|27|4.5|0|10|29.5	2|3|4	0.0166239	-0.152998	0.196925	0.326013	0.241494	0.183983	-0.109058	0.0478442	0.336757	0.114537	-0.0355048	0.0995789	-0.174655	-0.347317	-0.0364951	-0.0464158	0.173839	-0.674942	-0.0314929	0.315102	-0.017239	-0.355474	-0.208991	0.250069	-0.0674145	-0.208958	-0.0224189	-0.0859841	-0.155074	0.348806	0.242204	0.0220661	0.136697	-0.0282482	0.309765	0.374512	0.0728741	0.423961	0.103982	-0.24144	0.300285	0.135887	-0.330933	0.0129215	0.257141	-0.158964	-0.162683	-0.112725	0.420872	0.0381298	0.112778	-0.017872
[CAPZB]	lVEDMENkIR	P47756-2;P47756	NonPhos	P47756-2->|P47756->	Isoform 2 of F actin capping protein subunit beta | F actin capping protein subunit beta	NonPhos_isUniquetoGene	isUniquetoGene		12|18.5|41|7|28|48	1|2|4|3	-0.121087	-0.185591	0.0611375	0.142078	0.229023	0.0321696	-0.309734	0.0921976	0.0793089	0.224655	-0.00357401	-0.0642761	-0.1628	-0.204197	-0.449284	0.124529	-0.295292	-0.71245	-0.214776	-0.200849	0.000247441	-0.132413	-0.501871	-0.0102901	-0.0924321	-0.0761623	-0.0769921	-0.240617	-0.321677	0.213933	-0.112746	-0.18603	0.248696	-9.38e-05	-0.0990838	0.272549	0.198794	-0.0247159	-0.448616	-0.213468	-0.214468	-0.0324465	-0.374779	-0.365257	0.213687	-0.532347	-0.143386	-0.131084	-0.0569208	-0.150255	0.0388738	-0.269948
[CRYL1]	lVEEGIVSPSDLDLVMSEGLGMR	Q9Y2S2-2	NonPhos	Q9Y2S2-2->|	Isoform 2 of Lambda crystallin homolog |	NonPhos_isUniquetoGene	isUniquetoGene		12|39.5|36|45|	5|2|1|	-0.75702	-0.455416	0.00395496	-0.0386742	0.0401474	0.227401	0.403302	-0.330431	0.075184	-0.393403	0.254117	-0.0943078	-0.11947	-0.055573	-0.219797	0.0634448	-0.00570023	0.0299551	-0.219066	0.00944874	0.211284	-0.885674	-0.0700173	-0.426806	0.167016	-0.232447	-0.118664	0.179187	-0.14348	-0.141565	0.0223208	-0.21235	-0.0631727	0.0412104	0.47153	0.0982709	-0.112066	-0.224321	-0.499745	0.0382916	0.508261	-0.620007	-0.446756	0.0938922	-0.199879	-0.237153	0.0951335	-0.0628427	-0.299588	0.0441673	-0.226099	-0.324386
[HDDC3]	lVEEVTDDkTLPk	Q8N4P3	NonPhos	Q8N4P3->|	Guanosine 3'5' bisdiphosphate 3' pyrophosphohydrolase MESH1 |	NonPhos_isUniquetoGene	isUniquetoGene		16|27||36|36.5	4|3||1|2	0.140863	0.180263	-0.273746	-0.218825	-0.288731	0.165207	0.160133	-0.0459996	-0.210603	0.0156161	-0.49472	-0.0641918	0.398166	0.285641	0.26227	-0.135209	-0.380934	0.653219	0.0325608	-0.129315	0.210502	0.213099	0.0694806	0.0234981	0.18178	0.145609	-0.106536	0.564732	0.333805	-0.14736	-0.457692	0.309639	-0.0987441	0.398404	-0.00843644	0.195824	-0.167289	-0.102978	0.00704325	0.334993	-0.0269128	0.0322114	0.35358	0.274501	0.380781	0.0874454	0.229287	0.128183	0.198053	-0.0310303	0.0811588	0.207741
[TARDBP]	lVEGILHAPDAGWGNLVYVVNYPk	Q13148	NonPhos	Q13148->	TAR DNA binding protein 43	NonPhos_isUniquetoGene	isUniquetoGene		17|72|15|11|28|8	3|1|5|6|9	-0.317828	0.074723	0.108524	-0.0155608	-0.0842576	0.0204085	-0.000297921	0.369054	-0.100197	-0.0971371	0.0911569	-0.0344187	0.0109562	0.0878827	0.00266317	0.147467	0.291488	0.401713	-0.0657887	0.288945	-0.102786	0.0359371	-0.194714	0.290482	-0.0297256	0.353795	-0.160492	-0.151158	0.0573717	0.0736218	0.079535	-0.596256	0.174549	-0.128045	-0.123088	-0.147954	-0.0685289	0.287942	0.146262	0.18666	-0.000556395	-0.4281	-0.307397	-0.213409	0.261562	0.24189	0.0381729	0.0437405	-0.0903035	0.189401	0.102022	-0.0362311
[UGP2]	lVEIAQVPk	Q16851	NonPhos	Q16851->	UTP glucose 1 phosphate uridylyltransferase	NonPhos_isUniquetoGene	isUniquetoGene		23|31|49|33|42.5	3|7|5|8|10	-0.467876	-0.127163	0.296847	-0.042302	-0.210494	-0.00633139	-0.00861975	-0.270376	0.0981077	-0.0497606	0.0792714	0.0997793	-0.549226	-0.276361	-0.431828	0.0817057	0.276097	-0.28202	0.135783	0.135616	-0.254036	-0.130427	0.103026	-0.131688	-0.256752	0.119795	-0.0323405	-0.105137	-0.36257	-0.103943	0.202686	-0.287748	0.0573266	-0.0537708	-0.0531487	0.0144939	-0.0425549	0.0237115	-0.027296	-0.0296332	-0.0231922	0.0188142	-0.215719	0.0250222	-0.273769	-0.00389103	-0.0729113	-0.203509	-0.181535	0.0581915	0.0237733	-0.393377
[LMNA]	lVEIDnGk	P02545;P02545-2	NonPhos	P02545->|P02545-2->	Prelamin A/C | Isoform C of Prelamin A/C	NonPhos_isUniquetoGene	isUniquetoGene		50|44.5|44|43|47.5|53	2|4|5|9|10	0.294207	0.262354	0.150491	0.0534008	0.0413001	0.439876	0.389201	0.0205904	0.1346	0.061427	0.184511	0.113348	0.0662426	0.140956	0.158354	0.14276	0.34649	0.212966	0.0654627	0.281093	0.10917	0.326962	0.576314	0.110088	0.00467659	0.143145	0.200327	0.477288	0.227575	0.351241	0.132011	0.180014	0.410011	0.237622	0.602895	0.0473632	0.173205	0.107417	0.416592	0.169286	0.119061	0.189115	0.190995	0.0284722	0.0396826	0.508303	0.167654	0.500023	0.156518	0.35923	0.209861	0.000131127
[LMNA]	lVEIDnGkQR	P02545;P02545-2	NonPhos	P02545->|P02545-2->	Prelamin A/C | Isoform C of Prelamin A/C	NonPhos_isUniquetoGene	isUniquetoGene		4|13|9|27|10|13.5	21|14|13|17|15|20	0.392016	0.0663385	0.130381	0.0385396	0.171801	0.205216	0.271274	0.0107481	0.0659761	0.196829	0.0521149	0.0735459	0.164758	0.026793	0.335092	0.0418404	0.0616833	0.000418308	0.186765	0.134869	0.144056	0.0836175	0.0316478	0.0128902	0.127844	0.287209	0.0997754	0.190891	0.125078	0.0868146	0.0213294	0.364463	0.356797	0.110947	0.128094	0.340839	0.116213	0.029785	0.0661154	0.270562	0.011603	0.00332789	0.221753	0.0651988	0.128224	0.24628	0.131359	0.288338	0.0669032	0.245541	0.367632	0.0966766
[LMNA]	lVEIDnGkQREFESR	P02545;P02545-2	NonPhos	P02545->|P02545-2->	Prelamin A/C | Isoform C of Prelamin A/C	NonPhos_isUniquetoGene	isUniquetoGene		17|24|20|39|18	3|6|5|9	-0.25057	0.11964	-0.241366	-0.131317	-0.108406	-0.071796	0.058151	-0.0446575	0.0789235	0.0672871	-0.233935	0.170884	-0.17412	-0.288433	0.0882126	-0.0323583	-0.104952	-0.116432	0.170875	-0.0818879	-0.250847	-0.120529	-0.022932	-0.319934	-0.326809	-0.113389	0.0442544	-0.301916	-0.125233	0.163699	0.287392	-0.397235	-0.205738	-0.286798	-0.354203	-0.180861	-0.00809465	0.0379737	-0.106475	0.16684	-0.062342	-0.175325	0.0563506	-0.308587	-0.0628072	-0.0383189	-0.156899	-0.495122	-0.433437	0.0377091	-0.146294	0.198423
[ECHDC1]	lVEIIGSR	Q9NTX5-6	NonPhos	Q9NTX5-6->|	Isoform 6 of Ethylmalonyl CoA decarboxylase |	NonPhos_isUniquetoGene	isUniquetoGene		32|36.5||28|45|37.5	2||1	0.112848	-0.413421	0.177598	-0.0515046	-0.205637	-0.0657175	0.173309	-0.134837	0.0103676	-0.724824	0.277771	0.0505633	0.0696232	0.415889	-0.265079	0.232662	-0.272695	0.111843	-0.117121	-0.0240866	-0.0793774	0.0729621	-0.0183484	-0.190124	-0.270797	0.18976	0.188512	-0.257163	-0.0236425	-0.0417452	-0.373386	-0.320039	0.140132	0.486992	-0.045785	-0.295942	0.259338	-0.500733	0.302467	0.140154	-0.122759	0.198557	-0.135553	0.155558	0.0310976	0.245777	-0.0139755	0.125177	-0.444449	-0.170885	0.140498	-0.253663
[CTNND1]	lVENcVcLLR	O60716-5	NonPhos	O60716-5->|	Isoform 1A of Catenin delta 1 |	NonPhos_isUniquetoGene	isUniquetoGene		20|18.5||33|18|33.5	2|4||3	0.0787773	0.018158	0.0349118	0.180395	0.0775376	-0.152478	-0.0856974	0.195055	0.279248	0.287661	0.0653702	-0.0460051	-0.230533	0.0485573	-0.142119	-0.130099	0.394955	-0.302415	0.0159519	0.475981	0.315771	-0.0467014	0.167575	0.0977034	0.00879442	-0.0415818	-0.111478	0.0498858	0.163567	0.217523	0.717587	0.150667	0.227324	0.0490429	0.404552	0.0599333	0.0304894	0.459094	-0.0143439	-0.120743	0.228427	0.0836126	-0.00779958	-0.0291453	0.262224	-0.219064	0.0535973	0.0953321	-0.172829	0.137657	0.133561	-0.0632271
[SLC9A3R1]	lVEPGSPAEk	O14745	NonPhos	O14745->	Na+/H+ exchange regulatory cofactor NHE RF1	NonPhos_isUniquetoGene	isUniquetoGene		21|38.5|35.5|22|28.5|41	3|2|4	-0.103791	0.202657	-0.165025	-0.239365	-0.297091	0.0256361	0.332219	0.0455959	-0.363188	-0.103341	0.384197	-0.053367	0.459742	0.665457	0.347801	0.290826	-0.222935	0.57646	-0.0554539	-0.0699985	-0.0482648	0.346239	0.26959	-0.223108	-0.202643	0.673333	0.0194287	0.0980076	-0.257529	-0.202362	-0.499401	0.111624	0.0559318	0.641869	0.0735636	-0.0386286	0.0686729	-0.0280636	-0.0518508	0.473297	-0.346311	0.3449	0.27081	0.204239	0.0306157	0.476836	0.0526239	0.102476	0.105044	-0.103897	-0.450186	-0.139427
[PDGFRB]	lVEPVTDFLLDMPYHIR	P09619	NonPhos	P09619->	Platelet derived growth factor receptor beta	NonPhos_isUniquetoGene	isUniquetoGene		26.5|15.5|26|18|29|30	6|4|1|5	-0.406821	-0.32294	-0.472213	-0.524865	-0.321337	-0.552314	1.04961	-1.29801	-1.01099	-0.504757	-0.467467	-0.325812	-0.513495	-0.433641	-0.442751	-0.214937	-0.405723	0.216798	0.0411392	0.069508	-0.597528	-0.166223	-0.0729864	-0.642718	-0.87079	0.644375	-0.532274	0.639416	-0.935195	-0.866371	-0.870505	-0.0514632	-0.39338	0.00332128	-0.438568	-1.32814	-0.324141	-0.649019	-0.475788	-0.0609307	-0.694588	-0.19944	-0.171941	0.657778	-0.611142	-0.689494	0.133554	0.135262	-0.723744	-0.561741	-0.693058	-0.434762
[LUC7L3]	lVEQLkEER	O95232	NonPhos	O95232->	|Luc7 like protein 3	NonPhos_isUniquetoGene	isUniquetoGene		|0|23|26|16	|2|1|3	-0.234239	0.00725638	0.0707801	0.141015	0.0968369	0.0500366	-0.279877	0.120943	-0.0458153	0.186597	-0.188452	0.0796243	-0.205604	-0.17277	0.0151134	-0.00401711	0.123018	-0.263867	-0.0643752	0.103144	-0.177086	-0.0663081	-0.0260318	0.0845177	-0.0282075	0.115548	-0.302465	-0.190618	-0.0603736	-0.100425	-0.00502709	-0.208815	-0.378867	-0.104941	0.112364	0.0321845	-0.0614867	-0.0250906	-0.0555755	-0.171103	-0.0290531	-0.321032	0.0585266	0.00414468	-0.211909	0.20647	0.258003	-0.237165	0.0970791	0.205091	-0.0924023	0.121371
[LGALS7]	lVEVGGDVqLDSVR	P47929	NonPhos	P47929->	Galectin 7	NonPhos_isUniquetoGene	isUniquetoGene		39.5|59.5|32|31|34.5|23	6|3|13|12|10	0.0188409	0.294469	0.235396	0.0924344	0.0568739	0.00258944	0.0242597	0.22855	0.117351	0.120239	0.0472254	0.355617	0.0518325	0.404943	0.203051	0.303129	0.0112815	0.0758463	0.150557	0.181471	0.143239	0.0526417	0.0917141	0.251614	0.489085	0.189739	0.851928	0.195647	0.547257	0.0105457	0.0576123	0.229712	0.304023	0.553557	0.172854	0.0336104	0.164875	0.0421806	0.0848485	0.0977292	0.19724	0.353263	0.149626	0.206493	0.00685557	0.374586	0.681766	0.322151	0.385185	0.058507	0.00720748	6.79e-05
[LGALS7]	lVEVGGDVQLDSVRIF	P47929	NonPhos	P47929->	Galectin 7	NonPhos_isUniquetoGene	isUniquetoGene		28|37|27.5|24.5|23|11.5	5|2|4|20|6|10	-0.418369	-0.199688	-0.508585	-0.263806	-0.807636	0.174517	-0.134204	-0.288239	-0.132855	-0.584697	0.168203	-0.35205	0.0132573	0.0241288	0.171538	0.205328	-0.756076	0.224763	-0.525701	-0.0523355	-0.357493	-0.135407	0.0628989	-0.164021	-0.543921	-0.217411	-0.128024	-0.234614	-0.26755	0.117008	-0.378484	-1.02985	-0.0015214	0.27268	-0.482572	0.236287	-0.0714142	0.0611675	-0.45614	-0.0504829	-0.336533	0.215801	-0.0989903	-0.00675959	-0.162421	-0.148697	0.0177527	0.0627958	-0.581841	0.139762	-0.61725	-0.0849886
[HADH]	lVEVIkTPMTSQk	Q16836	NonPhos	Q16836->	Hydroxyacyl coenzyme A dehydrogenase mitochondrial	NonPhos_isUniquetoGene	isUniquetoGene		9|20.5|29|13|7|53	2|4|3	-0.197074	0.0755217	-0.0544938	0.0423022	0.017587	0.0955734	-0.23405	0.0185166	-0.31703	0.161516	0.069736	0.71032	-0.263145	-0.27473	0.0955459	0.157268	-0.0627812	-0.46545	0.419274	0.368421	0.0301046	0.132087	-0.330339	0.429056	0.53031	-0.212522	-0.296578	0.110326	-0.0149372	0.313338	0.0887172	0.017813	-0.15135	0.145555	0.0918891	0.307721	-0.00400494	0.471497	0.316964	0.0662906	0.226639	-0.318333	0.381108	-0.620924	0.461471	0.25241	-0.0949813	-0.430025	-0.00318459	-0.075739	0.143192	0.234192
[SLC9A3R1]	lVEVNGENVEkETHQQVVSR	O14745	NonPhos	O14745->	Na+/H+ exchange regulatory cofactor NHE RF1	NonPhos_isUniquetoGene	isUniquetoGene		21.5|42.5|25.5|55.5|17|31	2|3|1	-0.279524	0.225849	-0.0669569	-0.336211	0.11922	0.175188	-0.290308	0.144811	-0.20819	0.555148	-0.58933	-0.0639046	0.310597	-0.126108	0.522812	-0.0632861	0.0678702	0.214662	-0.0628625	0.250365	0.537366	-0.294439	-0.188089	0.435079	0.125171	0.181781	0.021434	0.367743	0.02654	-0.112337	-0.145837	0.20148	-0.385478	0.186723	-0.0947181	0.199368	0.313512	0.313925	0.186119	0.0213054	0.0136082	-0.185727	0.13455	-0.111305	-0.108452	0.341596	-0.0387791	-0.223176	0.46426	-0.23154	-0.272918	0.325109
[TAGLN]	lVEWIIVqcGPDVGRPDR	Q01995	NonPhos	Q01995->	Transgelin	NonPhos_isUniquetoGene	isUniquetoGene		20.5|31.5|35|16|21.5|19	8|4|10	0.343406	0.143716	0.16296	0.0438231	0.428055	0.242879	0.640948	0.542384	0.514406	0.25134	0.54627	0.251216	0.914422	0.0867695	0.0751316	0.7869	0.441623	0.127961	0.933917	0.157092	0.518369	0.153152	0.0945442	0.26144	0.290349	0.125896	0.622112	0.925073	0.649245	0.863346	0.626632	0.210589	0.311317	0.477899	0.459723	0.739011	0.67822	0.201716	1.002	0.50801	0.616137	1.64273	0.875949	1.41126	0.472156	0.306765	1.12034	0.592566	0.348637	0.0943569	0.329355	0.0197071
[ANXA6]	lVFDEYLk	P08133	NonPhos	P08133->	Annexin A6	NonPhos_isUniquetoGene	isUniquetoGene		26|29|22.5|20|18|33	9|8|6|5|7	0.176589	-0.183093	0.181888	0.0379301	-0.347316	0.100072	0.474327	-0.327852	0.00883852	-0.306758	0.20093	0.364274	-0.105552	0.247923	-0.279212	-0.0175878	0.112021	-0.373086	-0.0186454	-0.227243	-0.129483	-0.111559	0.0860862	0.00846874	-0.324743	-0.397138	0.0732523	-0.0327711	-0.520054	-0.51716	-0.196517	-0.446035	0.322299	0.0366657	0.0003881	-0.00791785	0.18329	-0.120097	0.169624	-0.10943	0.118944	0.328707	-0.432392	-0.155494	0.177411	-0.135955	-0.090855	-0.18505	-0.31627	-0.317088	0.272789	-0.226693
[DSP]	lVFDGLR	P15924	NonPhos	P15924->|	Desmoplakin |	NonPhos_isUniquetoGene	isUniquetoGene		25|13|7.5||41|33	4|7|6||2|3	-0.0760451	0.0530548	-0.304638	0.236307	0.127658	0.111855	-0.321747	0.0701375	0.0627839	0.0657672	-0.0458978	-0.129232	-0.39021	-0.240211	0.221163	-0.039956	0.178281	-0.357283	-0.0390776	0.0544529	-0.174358	-0.501471	-0.247865	-0.169368	0.0590588	0.23912	-0.230537	-0.244078	-0.0780167	-0.0350822	0.434864	-0.551135	-0.210935	0.00695451	0.368023	0.116789	-0.145982	0.345444	-0.211648	-0.119683	0.121964	-0.140358	-0.326888	-0.148239	0.00844041	0.0594211	0.212779	-0.301687	0.00796825	0.309969	-0.146412	-0.173226
[DSP]	lVFDGLRk	P15924	NonPhos	P15924->	Desmoplakin	NonPhos_isUniquetoGene	isUniquetoGene		9|0|23.5|42.5|34|19	5|1|4|6	-0.081259	0.142725	-0.0235909	0.304482	0.0483084	0.2193	-0.330213	0.212233	0.23477	0.1905	0.245863	-0.103517	-0.0449704	-0.19647	0.410038	-0.0581948	0.360393	-0.261933	0.15512	0.0266817	0.323796	-0.60748	0.186163	0.200668	0.13317	-0.00726841	-0.229316	-0.322415	0.0718339	0.0486007	0.263561	-0.210528	-0.209225	0.0637965	0.331377	0.417517	-0.169591	0.767766	-0.260351	-0.666978	0.19471	-0.0932036	-0.122586	-0.0220163	-0.0197608	0.310381	0.178889	-0.0335736	0.0398738	0.363386	-0.298536	0.00114888
[AKTIP]	lVFDIPVFHPLVDPTSGELDVkR	Q9H8T0	NonPhos	Q9H8T0->|	AKT interacting protein |	NonPhos_isUniquetoGene	isUniquetoGene		46|30||54|31|26	1|2|	-0.52791	-0.440513	0.5529	-0.299821	-0.209163	0.604792	0.254382	-0.235984	-0.0242521	-0.280474	0.548487	-0.744669	0.122141	0.696228	-0.852202	-0.172633	0.454826	1.13223	0.213894	-1.202	0.587624	0.271645	-0.165809	-0.0829274	-0.113836	0.161382	0.35643	0.0476968	0.121176	0.289022	-0.28224	0.154523	0.602774	0.445585	0.513887	-0.397641	-0.195206	0.756988	-0.202955	-1.44906	-0.0648183	0.260803	-0.109437	0.496361	-0.625415	-0.168063	0.199881	0.518585	-0.571867	0.438403	-0.293654	-0.732309
[PNP]	lVFGFLnGR	P00491	NonPhos	P00491->	Purine nucleoside phosphorylase	NonPhos_isUniquetoGene	isUniquetoGene		13|26|39.5|29|33|60.5	4|3|2	0.101608	-0.0272583	0.148245	0.265457	-0.593098	0.492996	0.711844	-0.050998	-0.55195	-1.22274	0.576865	-0.55055	0.5834	1.39066	-0.0409696	0.210646	-0.377926	1.15208	-0.734744	0.199159	-0.443913	0.315898	0.188835	-1.08113	-0.555474	1.12129	1.04694	-0.155387	-0.208652	-0.0838457	-1.00424	-0.802258	0.405912	0.823261	-0.719376	-0.337937	-0.618104	-1.06193	-1.32208	0.565799	-0.451589	1.07304	-0.596137	1.03339	-0.707078	0.201048	0.250099	0.959809	-0.73645	0.11609	0.184666	-0.900519
[C1R]	lVFQqFDLEPSEGcFYDYVk	P00736	NonPhos	P00736->|	Complement C1r subcomponent |	NonPhos_isUniquetoGene	isUniquetoGene		17||0|67	1|	0.948689	0.178508	0.345874	0.649559	0.377702	0.487757	0.445529	0.19902	0.278968	0.100098	0.848147	0.134684	0.164967	0.152169	0.0878568	0.16651	0.412904	0.173219	0.273906	0.196468	0.0798117	0.00207875	0.058048	0.498479	0.29265	0.265894	0.682768	1.18792	0.0819261	0.373784	0.3489	0.295124	0.521613	0.267453	0.852222	0.324212	0.382451	0.204422	0.0137992	0.0448556	1.00083	0.244337	0.0504978	0.490312	0.0640304	0.0376235	0.36112	0.229443	0.0389989	0.617953	0.3295	0.286485
[ITGB4]	lVFSALGPTSLR	P16144;P16144-3	NonPhos	P16144->|P16144-3->	Integrin beta 4 | Isoform Beta 4B of Integrin beta 4	NonPhos_isUniquetoGene	isUniquetoGene		40|54|45|50|34|41	2|1|5|7	-0.0374818	0.0864738	0.283228	0.157982	0.266505	0.265851	-0.350211	0.0528461	0.253634	0.137811	0.184677	0.0848825	-0.0155963	0.0307282	0.0568724	0.267557	-0.256318	-0.79784	-0.193935	0.393855	-0.0635246	-0.491099	-0.330072	0.0612313	-0.294685	0.0733891	-0.0698658	-0.36345	-0.426567	-0.100284	-0.0498648	-0.366656	0.0618098	0.335237	-0.255389	0.332836	-0.123325	0.206458	-0.274355	-0.201209	-0.0937299	-0.0912645	-0.117703	-0.0630601	-0.172392	0.0653427	-0.0989459	0.0149789	-0.373371	0.0521948	-0.18276	-0.47443
[DDB1]	lVFSNVNLk	Q16531	NonPhos	Q16531->	DNA damage binding protein 1	NonPhos_isUniquetoGene	isUniquetoGene		17|41|37|37.5|27|52.5	2|3|5|4	-0.0809252	0.1998	0.147828	0.237775	0.21721	0.166675	0.464745	-0.169741	0.109826	-0.0214119	0.129437	0.341068	-0.197823	-0.0967644	-0.1889	0.0810996	0.0969354	-0.217194	0.0170233	0.258476	-0.25006	0.127089	-0.382964	0.0438181	-0.329976	-0.045313	0.146598	-0.280158	-0.438416	0.0162879	-0.0124839	-0.120801	0.288778	0.271916	0.102203	0.145384	-0.0394939	0.193627	0.0405583	0.0688224	-0.00844958	0.595638	-0.166766	0.49934	0.278263	0.0174014	0.175123	0.523792	-0.311764	0.044318	0.2779	-0.257465
[CAPN1]	lVFVHSAEGnEFWSALLEk	P07384	NonPhos	P07384->|	Calpain 1 catalytic subunit |	NonPhos_isUniquetoGene	isUniquetoGene		29|39||13|11	1||3|2	0.172882	0.0172236	0.186736	0.402225	0.279633	0.07052	0.0505154	0.139876	0.41677	0.0701027	0.305199	0.071705	0.0975405	0.0220017	0.0354404	0.0635624	0.548715	0.221489	0.168204	0.0756437	0.185383	0.31675	0.736455	0.453193	0.356321	0.0600492	0.0629953	0.0605894	0.342849	0.252247	0.0782756	0.349688	0.443142	0.383354	0.0966621	0.45158	0.0343025	0.156533	0.0160353	0.219305	0.00716718	0.148281	0.791999	0.0769938	0.307295	0.414363	0.357864	0.419996	0.282703	0.0869661	0.457125	0.580619
[HDLBP]	lVGEIMQETGTR	Q00341	NonPhos	Q00341->|	Vigilin |	NonPhos_isUniquetoGene	isUniquetoGene		45||48.5|54.5|60	2||1	-0.0516763	0.284209	0.415273	-0.0337341	-0.101156	0.549808	0.640557	0.0115213	0.00669995	-0.576187	0.421788	0.16183	0.60788	0.758187	0.217126	0.752005	-0.169469	0.939748	-0.106819	-0.00485581	-0.276812	0.404261	0.488531	0.148125	0.0974413	0.751344	0.722193	0.0716482	-0.02328	-0.0232433	-0.392424	-0.073515	-0.0897797	1.47659	0.0381341	-0.100947	0.0135126	-0.478972	-0.0946768	0.69255	-0.541948	0.58045	-0.0888945	0.899284	-0.368474	0.947555	0.636432	0.414292	-0.272122	0.129255	-0.191836	-0.445078
[PDLIM1]	lVGGkDFEQPLAISR	O00151	NonPhos	O00151->	PDZ and LIM domain protein 1	NonPhos_isUniquetoGene	isUniquetoGene		6|0|14|3|11	3|1|4|6	-0.225431	0.0603305	0.249256	-0.0124582	0.284472	0.0138436	-0.242883	0.0922915	0.382503	0.285973	0.0104271	0.143247	0.22818	0.0496172	0.388873	-0.169931	0.220827	0.0600111	0.0258696	-0.146852	-0.18659	-0.274615	0.219806	-0.298036	0.143245	0.348231	-0.0984783	-0.440097	0.0106479	-0.274148	-0.232324	-0.141295	-0.289331	-0.181866	0.250886	0.102829	0.021977	0.0627621	-0.075638	0.190651	-0.284067	-0.161639	0.229597	0.0874082	-0.171808	0.524637	0.199608	-0.226317	0.105873	0.445898	-0.213651	0.149719
[CST3]	lVGGPMDASVEEEGVRR	P01034	NonPhos	P01034->	Cystatin C	NonPhos_isUniquetoGene	isUniquetoGene		20.5|50|21|38|27.5|23.5	4|3	-0.161873	-0.0514272	0.239814	-0.140033	-0.18559	-0.321977	0.308075	-0.150007	0.0579611	-0.216362	-0.323742	-0.133328	0.151053	0.175478	0.0809669	-0.216789	-0.100656	-0.0769575	-0.0100269	-0.0893775	-0.329461	0.224439	0.113318	-0.130985	-0.155275	0.167954	0.161788	0.151013	0.126421	-0.10887	-0.00582878	0.0572664	-0.0967679	0.430582	-0.20321	0.256456	0.320045	-0.544042	0.289963	0.944929	-0.303827	-0.0699099	0.308828	0.566267	-0.283176	-0.0280965	0.052079	-0.372602	0.0942306	-0.0553034	-0.303801	0.237317
[EMILIN1]	lVGGQAGLGR	Q9Y6C2;Q9Y6C2-2	NonPhos	Q9Y6C2->|Q9Y6C2-2->|	EMILIN 1 | Isoform 2 of EMILIN 1 |	NonPhos_isUniquetoGene	isUniquetoGene		38|0||42|62|49	3|1|	-0.0867153	0.192614	-0.0866482	-0.300443	-0.103405	-0.478825	-0.152184	0.0439429	-0.30407	0.290657	-0.433229	-0.235832	0.161297	-0.161348	0.0627859	0.75509	-0.0390122	-0.160364	-0.0474996	-0.171693	-0.114176	0.0624227	0.0244543	-0.0479342	0.118986	-0.217622	-0.104058	0.447573	0.198965	-0.39029	-0.408275	0.395493	-0.849635	-0.510133	0.255801	-0.162552	-0.153416	-0.228056	0.296274	-0.0183109	-0.13354	-0.272225	0.370336	-0.17883	0.10207	-0.351263	0.165028	-0.149302	0.298073	-0.12957	-0.333307	0.053977
[EMILIN1]	lVGGQAGLGRR	Q9Y6C2;Q9Y6C2-2	NonPhos	Q9Y6C2->|Q9Y6C2-2->	EMILIN 1 | Isoform 2 of EMILIN 1	NonPhos_isUniquetoGene	isUniquetoGene		37|36|54|29.5|18|26.5	3|2	-0.301029	0.163597	-0.0892991	-0.0394076	-0.107097	-0.0440757	0.203058	-0.346942	-0.25365	-0.139434	-0.0492525	0.108811	0.445239	0.23542	0.174282	-0.129492	-0.581306	0.0129879	-0.137741	-0.231722	-0.326373	0.0936565	0.107817	-0.50198	-0.307094	0.664699	-0.209549	0.222276	-0.0113362	-0.40739	-0.58721	-0.144872	-0.291981	-0.0172637	0.0778207	-0.102417	0.304374	-0.206957	-0.00362163	0.293806	-0.0761348	-0.253806	0.565646	-0.0415274	-0.294137	0.182213	0.244266	-0.00211919	-0.208255	0.639528	0.00863911	0.0362621
[SUCLG1]	lVGGTTPGkGGQTHLGLPVFNTVk	P53597	NonPhos	P53597->|	Succinyl CoA ligase ADP/GDP forming subunit alpha mitochondrial |	NonPhos_isUniquetoGene	isUniquetoGene		2||13.5|12|19|17	4||6|1|3	0.472864	0.200702	-0.578293	-0.0277769	-0.215875	-0.249006	-0.438855	-0.324682	-0.254134	-0.113427	-0.451978	-0.0980203	0.0937802	-0.0413647	0.165554	-0.381031	-0.20936	0.288584	-0.180028	0.217624	-0.122665	0.0837019	-0.111522	0.361389	-0.266886	0.0984666	-0.00714483	-0.033682	-0.179875	-0.0473544	-0.293076	0.172733	-0.328565	-0.250064	-0.639551	-0.865759	-0.368557	-0.405212	-0.0768254	-0.0745213	-0.348739	-0.137782	-0.0882502	-0.478565	-0.299839	-0.00695494	-0.156535	-0.437402	-0.186531	-0.367522	-0.0622539	-0.138963
[HSPA9]	lVGMPAkR	P38646	NonPhos	P38646->	Stress 70 protein mitochondrial	NonPhos_isUniquetoGene	isUniquetoGene		16|8|6.5|14.5|7	2|1|3	-0.336842	0.0518455	0.253861	0.0115389	0.00918836	0.0321495	-0.293117	-0.0447328	0.0147698	0.0262154	-0.239275	0.48057	-0.0562248	-0.0816253	0.237488	0.166453	0.192384	-0.102614	0.106436	0.0715876	-0.0190265	-0.228602	0.134215	0.163842	0.170789	0.0479264	-0.426048	-0.0627315	-0.13901	-0.269956	0.0632016	-0.35179	-0.295013	-0.0658306	0.0118918	0.0714836	-0.0684764	0.0325138	0.0496932	0.0604295	0.164868	-0.076267	-0.164887	-0.257994	0.39145	0.580138	0.0119875	-0.415015	0.0678379	0.0975371	0.113144	-0.11118
[HSD17B10]	lVGQGASAVLLDLPNSGGEAQAk	Q99714	NonPhos	Q99714->	3 hydroxyacyl CoA dehydrogenase type 2	NonPhos_isUniquetoGene	isUniquetoGene		31|28|37|13|11.5|26	12|9|5|11	0.0116479	-0.315803	-0.0608499	0.359827	0.0436714	-0.0206436	0.0590207	-0.0757232	0.283682	0.0228997	-0.308736	0.0439861	-0.445798	-0.385197	-0.270268	-0.31272	0.0802641	-0.0860445	0.0219818	0.0302131	-0.0134716	-0.187551	-0.196156	0.0758109	-0.185524	-0.20839	-0.0420023	0.00598073	-0.0683246	0.385238	0.118631	0.0332816	0.194168	-0.198305	-0.0223225	0.156066	0.0228071	0.327592	0.0321228	-0.410954	0.0459197	-0.00201546	-0.226576	-0.297138	0.139757	-0.21429	0.155786	-0.0848442	-0.0350699	0.105278	0.237842	-0.103336
[HSD17B10]	lVGQGASAVLLDLPNSGGEAQAkk	Q99714	NonPhos	Q99714->|	3 hydroxyacyl CoA dehydrogenase type 2 |	NonPhos_isUniquetoGene	isUniquetoGene		15||55|34.5|33|27.5	1||6|2	-0.163031	-0.0066486	-0.0474283	0.300519	-0.0969742	0.163564	0.287866	0.240443	0.183048	0.02795	-0.114915	-0.176836	-0.236133	-0.303666	-0.0360298	-0.216639	-0.351656	0.23522	-0.281794	-0.352295	-0.263206	0.0435953	-0.17753	0.0274633	-0.593075	0.0632799	-0.0150636	-0.0344818	-0.375627	0.276978	0.25624	-0.71516	0.653419	-0.0838159	-0.373588	0.254719	0.159094	-0.206531	-0.246275	-0.0336634	-0.296668	0.514048	-1.04995	-0.449642	0.193898	-0.26322	-0.0396936	-0.000164235	-0.16626	0.134053	0.250945	-0.258657
[NIPSNAP3A]	lVGVFHTEYGALNR	Q9UFN0	NonPhos	Q9UFN0->	|Protein NipSnap homolog 3A	NonPhos_isUniquetoGene	isUniquetoGene		|25.5|38.5|34|47.5|34.5	|2|4	0.172397	-0.107179	0.0212079	0.0346225	0.105859	0.26601	0.319262	-0.103966	-0.0586544	-0.158015	0.245788	0.0388364	0.031703	0.0351881	-0.62834	0.164626	0.110662	0.169768	-0.255813	-0.0435082	-0.315078	0.233283	-0.276697	0.0108658	-0.178887	0.585357	0.145489	0.224615	-0.105016	1.00158	-0.0677452	-0.00931541	0.0887119	0.393123	-0.0783421	0.0364299	-0.042664	-0.256494	-0.247137	0.296632	-0.187018	0.0674975	-0.318912	0.0452517	0.248988	-0.251635	-0.338936	0.262125	-0.308146	0.198027	0.0550483	-0.236998
[PSAP]	lVGYLDR	P07602;P07602-3	NonPhos	P07602->|P07602-3->	Prosaposin | Isoform Sap mu 9 of Prosaposin	NonPhos_isUniquetoGene	isUniquetoGene		17|26|37|51|34|22	1|2	-0.383707	0.360891	0.233449	0.0131242	0.372185	-0.314387	-0.292739	-0.390149	0.397636	0.59037	-0.325513	0.337455	-0.114057	-0.30271	0.0293081	-0.0483501	0.716837	-0.736237	0.153567	-0.265994	-0.236011	-0.299217	-0.225449	-0.111325	-0.0527672	-0.155141	-0.615349	0.17516	-0.822265	-0.368574	0.194192	-0.381712	-0.29767	-0.643174	0.618831	-0.0350582	-0.026122	0.396032	0.260961	-0.258368	0.258561	-0.147451	-0.00131141	-0.234733	-0.0895625	0.610521	0.15203	-0.843759	-0.117141	0.281532	-0.258579	0.10712
[DYNC1LI2]	lVHDkELAAEDEQVFLMk	O43237	NonPhos	O43237->|	Cytoplasmic dynein 1 light intermediate chain 2 |	NonPhos_isUniquetoGene	isUniquetoGene		30|51.5|65|68|	3|2|4|1|	-0.0164644	-0.327121	0.0464455	-0.0573988	-0.0884523	-0.104172	-0.128206	-0.0698875	0.0924934	-0.12993	-0.0790306	0.0343481	-0.186979	-0.1195	-0.120863	-0.074347	-0.00939751	-0.228739	-0.0807026	0.177047	-0.0499133	0.0202398	-0.368336	0.211949	-0.316814	-0.254332	0.0802894	-0.18661	-0.290981	0.0092411	0.0774163	-0.204276	0.0321848	-0.066918	-0.136344	-0.00273809	-0.00670006	0.0534013	-0.0400783	0.058908	0.0735795	-0.0767344	-0.0994321	-0.0222612	0.189755	-0.062799	-0.10721	-0.0795987	-0.106464	-0.0376814	0.0828052	-0.168891
[TMEM43]	lVHIIGALR	Q9BTV4	NonPhos	Q9BTV4->	Transmembrane protein 43	NonPhos_isUniquetoGene	isUniquetoGene		1.5|7|0|34|20.5|9.5	4|7|3|6	0.421048	-0.0385588	0.157153	0.477327	-0.00351008	-0.29721	0.35989	0.0410517	-0.167103	0.280567	-0.127713	0.0502989	-1.03398	-0.172754	-0.325891	-0.122378	0.356744	-0.841415	0.126947	0.110599	0.33853	-0.271112	-0.00253197	0.43384	0.011188	-0.173966	-0.282309	-0.196135	0.436895	0.52596	0.474287	-0.445661	0.322992	0.156746	0.443872	0.360008	-0.111864	0.360717	-0.0407685	-0.428639	0.295381	0.0240135	-0.560155	0.0260857	0.120106	-0.339347	0.0714402	0.0191459	-0.160854	0.337135	0.0299259	-0.0454735
[FLII]	lVHLQTLVLNGNPLLHAQLR	Q13045	NonPhos	Q13045->	|Protein flightless 1 homolog	NonPhos_isUniquetoGene	isUniquetoGene		|19|30.5|16|17.5	|3|2|1	-0.22663	0.0063194	-0.081869	-1.12	0.0768243	-0.180452	0.0576249	-0.49795	-0.27079	-0.460572	0.806425	-0.120564	0.220909	0.195908	0.0152689	0.15779	-0.0864114	0.354435	-0.377261	0.0781518	-0.734083	-0.00820651	-0.391274	-0.112656	-0.293532	0.298833	0.561376	-0.984764	-0.322699	-0.130005	0.0347876	-0.120836	-0.134916	0.215101	-0.0514474	-0.123781	-0.159223	0.0327462	-0.0952182	1.74359	-0.673058	0.278923	0.852925	0.434719	-0.630839	1.67307	0.0623741	-0.399426	0.375221	-0.0547919	-0.223052	-0.127833
[COL6A2]	lVHRDIVGDPETALALc	P12110-2	NonPhos	P12110-2->	Isoform 2C2A of Collagen alpha 2VI chain	NonPhos_isUniquetoGene	isUniquetoGene		10.5|19|12|29.5|27.5|30	4|2|3	-0.287503	0.164421	-0.382205	-0.126749	-0.148705	-0.626831	0.0980555	-0.387393	-0.318628	-0.281966	-0.145703	-0.475746	0.0253362	0.179655	-0.12681	-0.100399	-0.704172	0.139544	-0.0645038	0.427782	0.196846	0.449944	-0.193759	-0.224463	0.166566	-0.124499	0.496234	0.032981	-0.167081	0.0323537	0.104064	0.466962	0.00252385	-0.196619	0.155556	0.067638	-1.2703	-0.379923	0.402941	-0.351582	-0.264986	0.0471579	0.194389	-0.154991	-0.402159	-0.100351	-0.0424309	0.179926	-0.516691	0.0756348	-0.145966	-0.0849565
[A2M]	lVHVEEPHTETVR	P01023	NonPhos	P01023->	Alpha 2 macroglobulin	NonPhos_isUniquetoGene	isUniquetoGene		5|11.5|15|20|33.5	3|4|5|6|8	-0.276818	0.625174	-0.369888	-0.18974	-0.538242	0.678402	0.590255	-0.0586878	0.0457225	-0.482445	-0.321831	-0.0878638	-0.373241	0.00447021	-0.233982	0.198989	0.303694	0.103199	-0.119495	0.491793	-0.174641	0.486051	-0.0448651	-0.290744	-0.325721	0.0391418	0.457273	0.0925724	0.502217	0.268057	-0.0829365	0.472089	-0.211478	-0.0182416	0.174445	-0.421279	0.124862	-0.101635	0.0823045	-0.0180738	-0.142812	0.540642	-0.0483613	0.31518	0.0072292	0.138858	0.0849719	-0.0639896	0.736907	0.0103352	-0.360842	0.188872
[A2M]	lVHVEEPHTETVRk	P01023	NonPhos	P01023->	|Alpha 2 macroglobulin	NonPhos_isUniquetoGene	isUniquetoGene		|9.5|8|23.5|4|21	|2|1|4	-0.121874	0.0354365	0.00339591	-0.013796	-0.222677	0.80076	1.45315	-0.607859	0.436396	-0.689591	-0.135621	0.170478	-0.216074	0.112246	-0.130283	0.0531528	1.00746	0.531	0.0159498	0.116372	-0.513494	0.604425	0.232504	-0.655015	-1.03632	0.232655	0.671413	0.385087	0.824146	0.0425165	-0.237077	-0.762998	0.0305463	-0.523572	-0.0175706	0.0170351	0.114955	-0.00406052	-0.386817	0.143155	-0.106317	0.892161	0.0803846	0.391794	-0.429126	-0.265826	0.0330108	0.486233	0.276495	1.11982	0.205206	-0.310086
[ACADS]	lVIAGHLLR	P16219	NonPhos	P16219->	Short chain specific acyl CoA dehydrogenase mitochondrial	NonPhos_isUniquetoGene	isUniquetoGene		37|21|47|45|42	3|2	-0.325814	0.064526	-0.418172	-0.259538	-0.13733	0.264957	0.232492	0.0366598	0.225918	-0.0590715	-0.380507	0.332716	-1.18573	-0.052119	-0.612289	0.144347	0.664156	-0.118836	0.1652	0.296371	0.312792	-0.589974	0.0611944	0.0301037	-0.457091	-0.276205	-0.98419	0.190542	-0.0893238	-0.582105	0.390622	-0.350238	0.0746807	-0.139862	0.5124	0.404367	-1.08618	0.258499	-0.16417	-0.0379949	-0.184868	-0.027528	-0.36222	-0.263919	0.034121	0.537972	0.405421	-0.322559	-0.210782	-0.300272	0.0749473	-0.33821
[PYGL]	lVIDQIDNGFFSPk	P06737-2	NonPhos	P06737-2->|	Isoform 2 of Glycogen phosphorylase liver form |	NonPhos_isUniquetoGene	isUniquetoGene		23.5|27.5|38|35|55|	4|2|3|	0.154086	-0.185876	0.0347457	0.0315451	-0.0756348	-0.025079	0.219634	-0.34229	0.114721	-0.0410977	0.0734328	0.169729	-0.207946	-0.234251	-0.0794268	-0.0974426	-0.0649945	-0.268606	-0.0423969	-0.0418393	-0.224772	-0.141282	0.0634384	-0.0630851	-0.223348	-0.0124965	0.0160361	-0.239865	-0.132117	-0.00188195	-0.0480352	-0.123231	0.0700544	-0.0110241	0.0459034	-0.366903	0.539411	0.0315319	0.0151295	-0.081185	0.110687	0.176879	-0.320996	-0.0412227	0.655857	-0.59685	-0.164531	0.171503	-0.191304	-0.0281741	0.1115	-0.117556
[SMC1A]	lVIDVIR	Q14683	NonPhos	Q14683->	Structural maintenance of chromosomes protein 1A	NonPhos_isUniquetoGene	isUniquetoGene		1|9|25.5|8|43|24	1|2|3	-0.124875	-0.25042	0.10588	0.182644	0.264806	-0.0590758	-0.296836	0.155768	0.232191	-0.080613	0.147098	-0.0195064	0.161572	0.192538	-0.0861186	0.133347	-0.0330428	-0.0323639	0.197961	-0.19123	0.325872	-0.217136	-0.0447097	0.168535	0.00512736	-0.216026	-0.253548	-0.127117	-0.0531335	-0.0106563	-0.148016	-0.162371	0.248774	-0.0382328	0.0252896	0.0699757	0.136945	0.388532	-0.232107	-0.273463	0.125307	-0.0443149	0.0827721	-0.131016	0.0131222	0.392249	0.42372	-0.0640177	-0.245709	0.287684	0.0638697	-0.201387
[CCT4]	lVIEEAER	P50991	NonPhos	P50991->	T complex protein 1 subunit delta	NonPhos_isUniquetoGene	isUniquetoGene		40|53.5|44|44.5|30|47	2|1|4	-0.0624579	-0.041134	0.212918	0.130335	-0.0913089	0.136945	0.224432	0.12595	0.136162	0.16886	0.0498386	0.0367743	-0.113274	-0.175503	-0.369464	0.221059	-0.0879119	-0.161297	0.0758253	0.45988	0.0578397	0.0550926	0.124514	0.0472174	-0.0790921	0.094629	0.12738	0.124828	0.209522	0.29761	0.259901	0.191419	0.458829	-0.0961276	0.346177	0.244446	0.015298	0.332688	0.188554	0.102902	-0.000601919	0.427177	0.0665784	0.182886	0.241042	-0.187351	0.197152	0.147853	0.26891	0.530496	0.222393	-0.0282414
[SMAP]	lVIGDHk	O00193	NonPhos	O00193->	Small acidic protein	NonPhos_isUniquetoGene	isUniquetoGene		5|4|10.5|22|11.5|8	1|3|2|4	-0.191709	0.201153	-0.0684783	0.101539	0.205284	-0.26009	-0.408868	0.114318	0.189541	0.344682	-0.0585867	0.162119	0.0802567	-0.130431	0.0755679	-0.0254286	0.410991	-0.138315	0.280632	-0.129089	0.0304885	-0.411002	-0.0378523	-0.152594	0.0396418	-0.222016	-0.585809	-0.570756	-0.0391927	-0.324206	0.0746032	-0.406898	-0.455968	-0.239828	0.0320333	-0.0868314	-0.122222	0.155202	0.0188554	0.0599959	0.121605	-0.162748	0.203692	-0.394445	0.210078	0.575214	0.154154	-0.741362	0.112205	0.136939	0.0120278	0.21517
[TPM3]	lVIIEGDLER	P06753;P06753-6;P06753-5	NonPhos	P06753->|P06753-6->|P06753-5->	Tropomyosin alpha 3 chain | Isoform 2 of Tropomyosin alpha 3 chain | Isoform 6 of Tropomyosin alpha 3 chain | Isoform 5 of Tropomyosin alpha 3 chain	NonPhos_isUniquetoGene	isUniquetoGene		22.5|23|31|27|45|42	2|3|4|5	-0.275129	0.0930588	-0.207185	-0.0591936	-0.0107822	-0.0527274	-0.066863	-0.0791506	-0.168428	-0.209551	-0.248027	-0.163705	0.133793	-0.0671914	-0.00754941	0.588955	-0.0203475	0.0495904	-0.340226	0.958733	-0.231897	-0.0785937	0.123264	0.0590976	-0.205183	0.203439	0.21198	-0.146231	0.0813437	-0.384472	0.521765	-0.453569	-0.0855398	0.348335	-0.0161991	0.205062	-0.252324	-0.0620672	0.0606712	0.428534	0.0519458	-0.0523691	0.306312	0.341757	-0.193592	0.201907	0.317123	0.00605501	-0.140921	0.2845	-0.212006	-0.393978
[TPM3]	lVIIEGDLERTEER	P06753;P06753-6;P06753-5	NonPhos	P06753->|P06753-6->|P06753-5->|	Tropomyosin alpha 3 chain | Isoform 2 of Tropomyosin alpha 3 chain | Isoform 6 of Tropomyosin alpha 3 chain | Isoform 5 of Tropomyosin alpha 3 chain |	NonPhos_isUniquetoGene	isUniquetoGene		13|36||42|45|32	3|1||2	-0.284756	0.0737508	-0.172743	-0.0718221	-0.0896973	-0.401642	-0.0986063	-0.0469308	-0.00726878	-0.144183	-0.0411382	0.0490299	-0.0174101	-0.0755038	0.0235219	0.361787	-0.0527403	-0.299742	0.0742814	0.421634	0.0295906	-0.141655	0.240309	-0.136701	-0.132497	0.04257	-0.0953533	-0.0450181	-0.0270125	-0.310778	0.426645	-0.183055	-0.228382	0.0626115	-0.0954463	0.0704722	-0.0930639	0.252508	-0.0301355	-0.0832168	-0.016793	-0.123495	0.112921	-0.0500318	-0.269508	0.226225	-0.163561	-0.426401	-0.0642916	0.0738681	-0.190816	-0.273597
[TPM3]	lVIIEGDLERTEERAELAESk	P06753;P06753-5	NonPhos	P06753->|P06753-5->|	Tropomyosin alpha 3 chain | Isoform 5 of Tropomyosin alpha 3 chain |	NonPhos_isUniquetoGene	isUniquetoGene		10||12.5|34|21.5	1|3||6|4	-0.328693	-0.180965	-1.08166	-0.51934	-0.398401	-0.64119	0.0556996	-0.358942	-0.368108	-0.390096	-0.181214	-0.582757	-0.100134	0.0674234	-0.466724	0.477317	-0.0543203	0.39427	-0.311219	0.945005	-0.390759	0.0851852	1.15644	-0.501746	-0.540497	0.0543347	-0.753539	-0.580115	0.00383673	-0.714624	-0.323383	-1.10537	-0.515907	0.307326	-0.683375	-0.610813	-0.775659	-0.503351	-1.10229	-0.19404	-0.471062	-0.198107	-0.0639083	0.32316	-0.527791	0.348168	0.0612286	-0.248017	-7.84e-05	-0.403872	-0.469658	-0.161132
[TPM3]	lVIIEGDLERTEERAELAESR	P06753-6	NonPhos	P06753-6->	|Isoform 2 of Tropomyosin alpha 3 chain | Isoform 6 of Tropomyosin alpha 3 chain	NonPhos_isUniquetoGene	isUniquetoGene		|46|15|27.5|23	|3|2	-0.127762	-0.0890924	-0.117149	-0.141578	-0.248825	0.0654986	0.110626	-0.115295	0.0955399	-0.434594	0.0138454	-0.0908626	0.123993	0.188986	-0.00906308	-0.019883	-0.0768198	0.166998	-0.180165	0.0474768	-0.227198	0.0673599	0.143882	-0.0987538	-0.469342	0.286043	0.0651154	-0.0325318	8.42e-05	-0.0340452	-0.326648	-0.178141	-0.206008	0.181597	-0.144085	-0.0870855	-0.196565	-0.359478	-0.164959	0.135696	-0.220737	-0.109346	-0.141159	0.142014	-0.198106	-0.00949647	0.0363688	0.106054	-0.421099	0.0325444	-0.216298	-0.170353
[TPM1]	lVIIESDLER	P09493;P09493-4;P09493-5;P09493-6;P09493-8;P09493-9	NonPhos	P09493->|P09493-4->|P09493-5->|P09493-6->|P09493-8->|P09493-9->	Tropomyosin alpha 1 chain | Isoform 2 of Tropomyosin alpha 1 chain | Isoform 3 of Tropomyosin alpha 1 chain | Isoform 4 of Tropomyosin alpha 1 chain | Isoform 5 of Tropomyosin alpha 1 chain | Isoform 6 of Tropomyosin alpha 1 chain | Isoform 7 of Tropomyosin alpha 1 chain | Isoform 8 of Tropomyosin alpha 1 chain | Isoform 9 of Tropomyosin alpha 1 chain	NonPhos_isUniquetoGene	isUniquetoGene		37.5|28.5|30.5|23.5|29|34.5	6|8|4	0.167504	0.214213	-0.365555	-0.303997	-0.306065	-0.16468	0.319484	-0.289428	-0.505062	-0.552617	0.111698	-0.0305046	0.503672	0.185892	0.420146	0.343082	-0.0322835	0.149495	-0.249891	0.109349	0.0835382	-0.311983	0.507354	-0.18219	-0.195251	0.504437	-0.429419	0.434829	0.104302	-1.14078	0.214141	-0.436596	0.0188458	0.35264	-0.223205	-0.00261888	0.336715	-0.314131	0.198438	0.217673	0.223551	-0.0233859	0.0181672	-0.0801302	0.657756	0.192075	-0.114721	0.0423843	0.19444	-0.579345	-0.482669	0.266501
[TPM1]	lVIIESDLERAEER	P09493;P09493-4;P09493-5;P09493-6;P09493-8;P09493-9	NonPhos	P09493->|P09493-4->|P09493-5->|P09493-6->|P09493-8->|P09493-9->	Tropomyosin alpha 1 chain | Isoform 2 of Tropomyosin alpha 1 chain | Isoform 3 of Tropomyosin alpha 1 chain | Isoform 4 of Tropomyosin alpha 1 chain | Isoform 5 of Tropomyosin alpha 1 chain | Isoform 6 of Tropomyosin alpha 1 chain | Isoform 7 of Tropomyosin alpha 1 chain | Isoform 8 of Tropomyosin alpha 1 chain | Isoform 9 of Tropomyosin alpha 1 chain	NonPhos_isUniquetoGene	isUniquetoGene		8|10|29|2.5|9|11	3|7|5|2|4|8	0.0912655	0.170159	-0.47414	-0.580102	-0.423407	-0.732787	-0.00378669	-0.437635	-0.343899	-0.274786	0.177963	-0.194496	0.794128	-0.0517214	0.458446	0.212712	-0.41145	-0.0276972	-0.230391	0.20441	0.403651	-0.0871542	0.506171	-0.167509	0.348737	0.154483	-0.680515	0.799248	-0.0310561	-1.14746	0.348243	-0.649579	0.0715117	0.283483	-0.352226	-0.0223635	0.515566	-0.331518	0.140167	-0.131348	0.0415885	-0.104317	0.00159514	-0.719791	1.22994	0.293936	-0.667895	-0.160389	0.413911	-0.721686	-0.461931	0.707751
[TPM1]	lVIIESDLERAEERAELSEGk	P09493;P09493-5;P09493-6;P09493-9	NonPhos	P09493->|P09493-5->|P09493-6->|P09493-9->	Tropomyosin alpha 1 chain | Isoform 5 of Tropomyosin alpha 1 chain | Isoform 6 of Tropomyosin alpha 1 chain | Isoform 7 of Tropomyosin alpha 1 chain | Isoform 9 of Tropomyosin alpha 1 chain	NonPhos_isUniquetoGene	isUniquetoGene		7|4|21|20|30.5|14	4|6|11|12|8	0.3312	0.0930864	-0.671929	-0.370821	-0.265027	-0.219436	-0.140994	-0.530043	-0.379298	-0.359713	-0.338629	-0.187297	0.333175	0.209941	0.302671	0.315025	-0.761253	0.229095	-0.526494	0.00875067	0.126352	-0.210351	0.308476	0.0222256	0.177285	0.0900548	-0.0640699	0.511711	-0.244318	-0.374563	0.0222074	-0.409522	0.251444	0.00823147	-0.589803	-0.306898	0.638323	-0.369943	-0.0374298	-0.101764	-0.00269146	0.0294846	-0.116566	-0.185944	0.597174	-0.106532	-0.200361	0.131278	-0.314306	-0.624032	-0.267177	0.334069
[TPM1]	lVIIESDLERAEERAELSEGQVR	P09493-4;P09493-8	NonPhos	P09493-4->|P09493-8->|	Isoform 4 of Tropomyosin alpha 1 chain | Isoform 2 of Tropomyosin alpha 1 chain | Isoform 3 of Tropomyosin alpha 1 chain | Isoform 8 of Tropomyosin alpha 1 chain |	NonPhos_isUniquetoGene	isUniquetoGene		25.5|25||49|57	2|3||1	-0.0720373	-0.162592	0.295001	-0.371006	-0.472295	0.0356772	0.194779	-0.11286	-0.125252	-0.368411	0.175301	-0.0918136	0.203336	0.217625	0.0856915	-0.202225	-0.323399	0.816849	-0.35689	0.103395	0.290711	-0.163902	0.294561	-0.0559175	-0.0138318	0.109622	0.0110028	0.0377465	0.65066	-0.0126617	-0.312556	0.147366	-0.207038	0.0959414	-0.0239674	-0.402643	0.201169	0.0463295	-0.033967	0.116857	-0.075406	0.148439	0.109726	-0.0850237	0.142548	0.422819	0.170513	0.203406	-0.0606435	0.538218	0.109986	-0.0652409
[LDHA]	lVIITAGAR	P00338	NonPhos	P00338->	L lactate dehydrogenase A chain	NonPhos_isUniquetoGene	isUniquetoGene		18|15|45|42|45.5|51	3|7|2|5	0.324803	-0.29158	-0.259931	-0.0353842	-0.055049	0.0967318	0.339941	0.0525983	0.303897	-0.133822	0.0461374	0.253766	-0.442605	-0.354704	-0.306333	-0.0463127	0.15865	-1.07423	0.169681	0.438032	-0.287784	0.00369793	0.525438	-0.335778	-0.41269	-0.395721	-0.096071	-0.433745	-0.0183577	0.265698	0.417868	-0.204339	0.144906	-0.18222	0.280866	0.354878	0.00097059	0.312337	-0.261147	-0.234014	0.0979543	0.577118	-0.36107	0.0204537	0.256276	0.0621872	-0.210386	-0.191705	-0.118606	0.295782	0.321537	-0.315421
[RPL30]	lVILANNcPALR	P62888	NonPhos	P62888->	60S ribosomal protein L30	NonPhos_isUniquetoGene	isUniquetoGene		15|13|16|27|26	3|6|4|5|9	-0.0980103	0.0453052	0.241131	0.162972	-0.00663081	0.35195	-0.0216097	-0.232435	0.0125993	-0.307654	-0.221956	-0.0157018	-0.214983	0.231156	-0.0244223	-0.0893587	-0.405514	0.193556	-0.280478	0.0271867	-0.111791	-0.318088	-0.127873	0.0452226	-0.0163266	0.344822	-0.277703	-0.128424	0.156602	0.0258122	-0.126229	-0.425231	0.448802	0.0347204	0.170658	0.267348	-0.449024	0.141776	-0.0126343	-0.102767	0.0170769	0.10832	-0.36845	0.103991	0.237958	0.0757429	0.126513	0.00814307	-0.0934628	0.50215	0.27556	-0.427488
[RPL30]	lVILANNcPALRk	P62888	NonPhos	P62888->	60S ribosomal protein L30	NonPhos_isUniquetoGene	isUniquetoGene		43.5|22|31.5|22.5|48|43	2|3|4	0.0263925	-0.197902	0.440522	0.243814	0.394377	0.527532	0.20849	-0.0169022	0.0886961	0.375495	-0.0484197	-0.0336419	-0.15221	-0.120574	-0.189802	-0.0516937	-0.168604	-0.452012	-0.119492	0.0145853	-0.155284	-0.0522344	-0.0896719	-0.198949	-0.349855	-0.114211	-0.00952496	-0.200651	-0.253794	0.272559	0.174779	0.0177935	0.591633	-0.0106059	0.438818	0.0362936	-0.129872	-0.0334623	-0.017929	-0.436722	0.125988	0.622146	-0.253872	-0.125007	0.204851	-0.344122	0.10323	0.113854	-0.0727749	0.132187	0.160562	-0.369939
[GNPDA2]	lVILDNYDLASEWAAk	Q8TDQ7-3	NonPhos	Q8TDQ7-3->|	Isoform 3 of Glucosamine 6 phosphate isomerase 2 |	NonPhos_isUniquetoGene	isUniquetoGene		24.5|46||20|45.5	2|3||1	0.0528071	0.179077	0.332713	0.236669	0.1021	0.430157	0.143849	-0.00321169	0.264532	-0.196836	-0.00171811	-0.053492	0.344725	0.329758	0.058804	0.0470803	0.128778	0.0784942	-0.175592	-0.25833	0.27064	-0.351183	0.268176	0.0598008	-0.0133115	0.255002	0.301754	0.241012	0.191954	0.203514	0.0210473	-0.104707	0.279765	0.221014	0.620199	0.137719	0.156641	0.16863	-0.281336	0.268934	0.23006	0.272127	-0.0328447	0.180534	0.221288	0.0645621	0.210116	0.492926	-0.144723	0.336698	0.230846	-0.0222752
[TPM4]	lVILEGELERAEER	P67936;P67936-2	NonPhos	P67936->|P67936-2->	Tropomyosin alpha 4 chain | Isoform 2 of Tropomyosin alpha 4 chain	NonPhos_isUniquetoGene	isUniquetoGene		8.5|11|20|9	4|7	-0.454513	0.170079	0.165997	-0.158436	-0.106133	-0.0471567	-0.056856	-0.131723	0.0541575	-0.158165	-0.148483	0.109853	0.227271	0.0311001	0.111912	0.0449657	0.30375	-0.0919263	0.266598	-0.103726	0.131943	-0.341417	0.206866	0.125346	0.123865	0.0270413	-0.150535	0.273541	0.22573	-0.386543	-0.284235	-0.273778	-0.391963	-0.0914216	0.283483	-0.363334	0.53763	0.174506	0.319813	-0.000110223	0.232163	-0.316355	0.119954	-0.085259	-0.0616048	0.438523	-0.01257	-0.192366	0.185793	0.0616632	0.081807	0.330657
[TPM4]	lVILEGELERAEERAEVSELk	P67936;P67936-2	NonPhos	P67936->|P67936-2->|	Tropomyosin alpha 4 chain | Isoform 2 of Tropomyosin alpha 4 chain |	NonPhos_isUniquetoGene	isUniquetoGene		21.5|27.5|24|12|	4|2|1|	-0.471597	-0.0145909	-0.10112	-0.281536	-0.298822	-0.208039	0.303229	-0.452175	-0.458217	-0.220643	-0.354771	-0.131406	0.0217782	-0.0442476	0.0577826	-0.110827	-0.133016	0.177055	-0.32346	-0.545108	-0.102135	-0.196231	-0.119692	-0.306923	0.0628884	-0.0995986	0.186042	0.0371693	-0.434661	-0.334296	-0.112395	-0.203353	-0.230774	-0.108699	-0.0843885	0.46384	0.132247	-0.182586	0.262889	0.303771	0.0590283	-0.304644	0.161481	-0.198792	-0.129153	0.148865	-0.20687	-0.153418	-0.0184212	-0.315648	0.0261615	-0.0165572
[TPM2]	lVILEGELERSEER	P07951;P07951-3	NonPhos	P07951->|P07951-3->	Tropomyosin beta chain | Isoform 2 of Tropomyosin beta chain | Isoform 3 of Tropomyosin beta chain	NonPhos_isUniquetoGene	isUniquetoGene		7|3|1|4|14|9	3|4	0.0901998	0.253043	-0.702835	-0.293899	-0.500286	-0.445749	0.0484726	-0.525518	-0.570375	-0.285441	0.184153	-0.085049	0.497616	0.16227	0.715723	0.481371	-0.384379	0.172432	-0.425888	0.110952	0.27128	-0.417527	0.592113	0.120764	0.297674	0.328419	-0.273932	0.640738	0.0236019	-0.860131	0.487401	-0.585705	-0.299175	0.0866112	-0.366022	-0.0159856	0.707785	-0.2033	0.455852	-0.25783	-0.0653932	-0.1045	0.0761058	-0.843479	0.882677	-0.023772	-0.452682	-0.130326	0.194408	-0.61853	-0.46054	0.670274
[TPM2]	lVILEGELERSEERAEVAESk	P07951	NonPhos	P07951->|	Tropomyosin beta chain |	NonPhos_isUniquetoGene	isUniquetoGene		5||7.5|34|40	3||12|14|5	-0.852833	-0.20099	-0.941425	-0.510909	-0.647473	0.0442051	0.241578	-0.368595	-0.333296	-0.394232	-0.130016	-0.366714	-0.0308792	-0.0650224	-0.1296	0.0956961	-0.1619	0.120135	-0.275727	1.30571	-0.44676	0.0411921	0.269731	-0.510637	-0.583571	0.154872	-0.0798065	-0.0894314	-0.402379	-0.584586	-0.102369	-0.485145	-0.317202	-0.0173464	-0.817259	-0.0969139	-0.408568	-0.589536	-0.394922	0.25518	-0.458663	-0.0109325	-0.00883733	0.207045	-0.435627	0.0584837	0.0181585	0.0360772	-0.217233	-0.233197	-0.253898	-0.37549
[TPM2]	lVILEGELERSEERAEVAESR	P07951-3	NonPhos	P07951-3->|	Isoform 2 of Tropomyosin beta chain | Isoform 3 of Tropomyosin beta chain |	NonPhos_isUniquetoGene	isUniquetoGene		19|26|26.5||21|23	3|2|	-0.0257744	-0.0166285	-0.293745	-0.123543	-0.414741	-0.101551	0.189792	-0.245694	-0.377854	-0.451968	0.02044	0.0194356	0.404561	0.137981	0.395499	0.0958862	-0.517971	0.186	-0.257625	-0.265463	-0.256595	-0.0187873	0.207954	-0.115276	-0.100511	0.209698	0.0511673	0.0655773	-0.141285	-0.318009	-0.402065	-0.782814	0.0864991	0.0256837	-0.348615	-0.328592	0.582978	-0.291892	-0.238268	0.145123	-0.298007	-0.00646573	-0.095903	-0.0583095	0.0495416	0.000238537	-0.223298	-0.200669	-0.0732886	-0.208994	-0.299526	0.365516
[HINT2]	lVINDGk	Q9BX68	NonPhos	Q9BX68->	|Histidine triad nucleotide binding protein 2 mitochondrial	NonPhos_isUniquetoGene	isUniquetoGene		|52|57.5|39|61	|1|2	-0.213602	0.0878294	0.0841025	0.132775	0.108581	-0.132836	-0.134599	0.112028	0.27433	0.0913987	-0.198329	0.10983	0.0811676	-0.160149	0.199585	0.0890339	0.395926	-0.345465	0.186306	0.0289794	0.152151	-0.335809	-0.0103977	0.0556181	0.040562	-0.282712	-0.232116	0.0514448	-0.452836	-0.226791	0.342871	-0.259049	-0.199278	-0.249187	0.131931	0.0586086	0.127128	0.304229	0.125939	-0.167994	0.194675	-0.210692	-0.100154	-0.27645	0.25272	0.352871	-0.061358	-0.572859	0.0532775	-0.232959	0.0290584	0.175927
[GAPDH]	lVInGNPITIFQER	P04406	NonPhos	P04406->	Glyceraldehyde 3 phosphate dehydrogenase	NonPhos_isUniquetoGene	isUniquetoGene		36|31|37|30|25|32	11|13|7|6	0.260624	0.0554268	0.145917	0.00834211	0.146145	0.0822077	0.343097	0.141986	0.389696	0.32039	0.00946579	0.064032	0.12045	0.342417	0.165508	0.285976	0.348802	0.0547751	0.212164	0.353	0.122511	0.119325	0.237474	0.146346	0.345839	0.110218	0.0438587	0.0598591	0.588597	0.15588	0.0772599	0.233871	0.0713206	0.473873	0.117926	0.0429721	0.269156	0.242618	0.204756	0.0786826	0.0858586	0.335815	0.237847	0.0606913	0.203876	0.137722	0.0148023	0.159516	0.702844	0.221656	0.0574003	0.55075
[GAPDH]	lVInGnPITIFQERDPSk	P04406	NonPhos	P04406->	Glyceraldehyde 3 phosphate dehydrogenase	NonPhos_isUniquetoGene	isUniquetoGene		48|39|59|37|40|23	1|7|3	0.0899575	0.296262	0.472401	0.0175494	0.566353	0.328996	0.0774202	0.295606	0.564947	0.254171	0.870569	0.567098	0.242861	0.539357	0.0458206	0.256304	0.278529	0.442917	0.695586	0.00182418	0.823897	0.395704	0.242776	0.541213	0.287572	0.162195	0.228347	0.174573	0.396482	0.216275	1.19866	0.401458	0.208431	0.021501	0.375147	0.220672	0.321321	0.9649	0.886021	0.633466	0.303025	0.0695795	0.284668	0.313625	0.406889	0.172416	0.360939	0.448836	0.350394	0.363451	0.0189833	0.881861
[GAPDH]	lVInGNPITIFQERDPSkIk	P04406	NonPhos	P04406->	Glyceraldehyde 3 phosphate dehydrogenase	NonPhos_isUniquetoGene	isUniquetoGene		43|26|33|15|23|28	3|1|2|4	0.139399	0.367136	0.47496	0.0875588	0.210241	0.259442	0.061172	0.349651	0.0745239	0.552097	0.178348	0.224617	0.350784	0.0936438	0.112916	0.0305778	0.731372	0.102089	0.234821	0.0392673	0.2887	0.045194	0.313578	0.066816	0.267547	0.134841	0.0644665	0.138447	0.866272	0.0682411	0.239173	0.309893	0.403881	0.0225267	0.869708	0.0478937	0.232114	0.705763	0.625702	0.0741509	0.379103	0.403528	0.92058	0.257984	0.0666407	0.255751	0.52381	0.0216114	0.553515	0.366623	0.135016	0.876849
[CD44]	lVInSGNGAVEDR	P16070-8	NonPhos	P16070-8->|	Isoform 8 of CD44 antigen |	NonPhos_isUniquetoGene	isUniquetoGene		25||20|57|32	1||5	0.160549	0.203739	0.453515	0.210911	0.0977939	0.405759	0.382223	0.137989	0.498537	0.0486655	0.383974	0.248717	0.138226	0.388299	0.106566	0.237909	0.332572	0.213716	0.0209262	0.440511	0.0436934	0.103542	0.217164	0.0852645	0.105465	0.136141	0.0297231	0.186104	0.0491155	0.374091	0.307257	0.34133	0.355709	0.219828	0.232659	0.139821	0.328258	0.087428	0.0854847	0.148654	0.16063	0.308311	0.223515	0.161024	0.140376	0.252219	0.138817	0.172339	0.349946	0.420548	0.113232	0.298294
[CD44]	lVInSGnGAVEDRkP[p]sGLnGEASk	P16070-8	Phos	P16070-8->[p]S629|	Isoform 8 of CD44 antigen |	Phos_isUniquetoGene	isUniquetoGene	1	59||61|27|16.5	1||2|5|24	1.72714	0.0654712	0.240039	0.397926	0.174878	0.271251	1.11231	0.655936	0.243507	0.949178	1.19025	0.464393	1.02751	1.0038	0.451313	0.544241	0.33627	0.616931	0.442719	0.198347	0.299631	0.678192	0.401918	0.493536	0.742076	0.552852	0.898004	0.111045	0.915158	0.497547	0.0100891	0.34244	0.784813	0.36201	0.332829	0.402247	0.40475	0.600383	0.0584078	0.645285	0.262473	0.48097	0.149926	0.527144	0.581977	0.57225	0.262689	0.210802	0.219758	1.5814	0.647159	0.0453794
[CD44]	lVInSGnGAVEDRkPSGLnGEASk	P16070-8	NonPhos	P16070-8->|	Isoform 8 of CD44 antigen |	NonPhos_isUniquetoGene	isUniquetoGene		42||10|67|20	1|	0.716528	0.00388647	0.376252	0.263925	0.19213	0.28251	0.0104108	0.209128	0.520391	0.207613	0.156468	0.105072	0.194629	0.0883445	0.00245138	0.303079	0.00663456	0.225356	0.234341	1.09027	0.064035	0.159425	0.0855152	0.066698	0.135478	0.00509898	0.0991731	0.255362	0.0675499	0.285978	0.0704951	0.299724	0.410375	0.0550946	0.192214	0.179357	0.0171807	0.345727	0.0790202	0.0879862	0.364615	0.378072	0.0357601	0.0797417	0.0687232	0.121652	0.140985	0.177469	0.0540533	0.0957313	0.101772	0.0643026
[TNS1]	lVIPNRDPTDESkDSSGPANSTADLLk	Q9HBL0	NonPhos	Q9HBL0->|	Tensin 1 |	NonPhos_isUniquetoGene	isUniquetoGene		6||44|11.5|16|10	1||3|2	-0.169523	-0.0341733	-0.153756	-0.200645	-0.0358185	-0.329366	-0.0128559	-0.0748463	-0.0764695	0.0818756	0.0339681	0.143282	0.00244169	0.109605	0.000171982	-0.0638253	0.122992	-0.224362	0.212328	-0.259793	0.0755911	-0.292485	-0.0901315	0.105531	-0.0121836	-0.518024	-0.109534	0.376503	-0.377695	-0.622736	-0.041657	-0.316174	-0.0565518	-0.0504105	-0.0730187	-0.204358	0.355706	0.149374	0.103973	-0.232188	0.300106	-0.211692	-0.340873	-0.854298	0.309416	-0.0905099	-0.350678	-0.561401	-0.0228505	-0.593921	-0.0143936	0.130804
[FKBP2]	lVIPSELGYGER	P26885	NonPhos	P26885->	Peptidyl prolyl cis trans isomerase FKBP2	NonPhos_isUniquetoGene	isUniquetoGene		24|16|32|28|38|29.5	3|5|2|4	-0.197818	-0.0949576	-0.025093	-0.207061	-0.194359	0.119267	-0.0283003	-0.27785	-0.0458527	-0.288347	-0.152992	-0.0679689	0.0451834	0.192642	0.064253	0.00147564	0.0480923	0.539096	-0.115974	0.394792	-0.260139	0.143195	0.369441	0.180237	-0.319191	0.10243	0.264716	-0.143267	-0.0237128	-0.0819405	0.0677262	-0.297298	0.196532	0.0660216	0.0247417	-0.0689195	-0.148712	0.0553413	0.110383	0.149954	0.456371	0.0808265	0.122742	0.157865	0.15714	0.492459	0.28575	0.12512	-0.214872	0.162268	0.226352	-0.196286
[RPL5]	lVIQDkNk	P46777	NonPhos	P46777->|	60S ribosomal protein L5 |	NonPhos_isUniquetoGene	isUniquetoGene		13|21|59|24||19	3|1|2|	0.228655	-0.152681	-0.273121	0.191532	0.0412834	0.503336	-0.149653	0.333203	-0.112287	-0.400754	-0.0112363	0.0623763	-0.424176	-0.28253	-0.294518	-0.307164	-0.499398	-0.391298	-0.00392966	-0.385642	-0.0549435	0.122235	-1.0646	-0.198227	0.0129641	-0.181014	-0.192543	-0.269642	-0.211053	0.369707	-0.106602	0.190279	0.089851	-0.241508	-0.409758	0.09505	-0.0959968	-0.250419	-0.243158	-0.197557	-0.452758	0.0861013	-0.363808	-0.0760388	0.253265	-0.382202	-0.18079	-0.00148789	-0.0948051	-0.0188677	0.0895425	-0.0336952
[PSMB1]	lVkDVFISAAERDVYTGDALR	P20618	NonPhos	P20618->	Proteasome subunit beta type 1	NonPhos_isUniquetoGene	isUniquetoGene		26.5|25.5|13|11.5|13.5|14	4|3	-0.505785	-0.101375	-0.261058	0.120309	-0.132692	-0.0258418	-0.162669	-0.16161	-0.359657	-0.12946	0.0358458	-0.163281	-0.269057	-0.0984826	-0.0829482	-0.148209	-0.554574	0.142379	-0.350345	-0.00362497	-0.376825	0.10618	-0.0474319	-0.335371	0.111672	0.0824188	-0.235997	-0.264802	-0.0533508	0.328025	-0.0996402	-0.211136	-0.193389	0.0423056	-0.169653	0.109815	-0.133227	-0.208872	-0.219171	-0.18521	-0.207983	0.130114	-0.239486	-0.265886	0.0406048	-0.562852	-0.00132595	-0.0268044	-0.33136	0.0118717	0.121615	-0.128107
[PA2G4]	lVkPGNQNTQVTEAWNk	Q9UQ80	NonPhos	Q9UQ80->	Proliferation associated protein 2G4	NonPhos_isUniquetoGene	isUniquetoGene		24|23|10|3|14|21.5	4|5|6	0.083719	-0.271469	0.0213755	0.197704	-0.0381089	0.316555	-0.300351	0.399846	0.0860561	0.250182	0.16556	0.222065	-0.401711	-0.045635	-0.143106	-0.111001	0.0606383	-0.328163	0.246099	-0.268014	-0.245008	0.0831272	-0.1327	-0.0669525	0.106983	-0.0959826	-0.0799977	-0.310823	-0.614516	0.186049	0.133988	0.44311	-0.0477598	-0.308859	0.00211837	0.186624	0.143406	0.0141541	0.0212036	-0.0561172	-0.168076	-0.311411	0.276	-0.250455	0.369456	-0.0356983	-0.0991987	-0.267962	0.0628326	0.00939777	-0.0224168	0.0461084
[BCAM]	lVLAEAQVGDERDYVcVVR	P50895	NonPhos	P50895->|	Basal cell adhesion molecule |	NonPhos_isUniquetoGene	isUniquetoGene		4|9.5|0|	1|2|3|	-0.25329	-0.120585	-0.259554	-0.275809	-0.213525	0.329678	0.118202	0.0970734	-0.141869	-0.0502861	0.0179173	0.0648587	-0.190666	-0.140154	-0.54882	0.264698	0.176919	0.348413	-0.146696	0.200246	-0.112818	0.0390574	0.462617	0.236013	-0.161069	-0.540392	0.0832887	-0.00844086	-0.0172665	0.171671	0.0690778	0.261194	-0.0222174	0.0711038	0.293015	0.0471039	-0.165646	0.109873	-0.194048	0.0180292	0.292885	0.103169	-0.0999223	0.138875	-0.0794697	-0.163681	0.100738	-0.0372546	-0.0264007	-0.0575927	-0.122873	-0.118321
[MYH14]	lVLDQLR	Q7Z406-6	NonPhos	Q7Z406-6->	Isoform 6 of Myosin 14	NonPhos_isUniquetoGene	isUniquetoGene		13|10|49|23|27|34.5	2|1	0.189585	-0.148268	-0.0240907	0.284947	0.249266	0.0393071	-0.27075	0.276809	0.138714	0.182614	0.00995018	-0.00747514	-0.41275	-0.181532	-0.414852	0.176638	0.12523	-0.53881	0.149636	0.0934444	0.0859017	-0.276389	-0.347254	0.331653	-0.109802	-0.415559	-0.255859	-0.520799	0.106513	0.337687	0.452778	-0.625508	0.134559	0.00103466	0.323351	0.0628294	0.116838	0.424384	0.208965	-0.552613	0.3174	0.098365	-0.245691	-0.00713488	0.229918	0.0956132	-0.175929	-0.0856892	-0.0589645	0.468223	0.419323	-0.163509
[TBCA]	lVLDSVkLEA	O75347	NonPhos	O75347->	Tubulin specific chaperone A	NonPhos_isUniquetoGene	isUniquetoGene		65|54|66|53|37|51	1|2|3|7	-0.241006	-0.109271	-0.0219387	-0.216077	-0.271563	0.180592	0.0789516	-0.301803	0.205805	-0.364364	0.0485729	-0.250911	0.356742	0.151046	0.105273	-0.0875359	0.191688	0.201663	-0.141352	-0.0623059	-0.251865	0.0693867	0.465943	-0.14207	-0.350018	0.100701	0.0342655	-0.260583	-0.157786	-0.335713	-0.202942	-0.680286	-0.0701651	0.213367	-0.260982	-0.274349	0.411422	-0.498429	-0.238141	0.299555	-0.159753	0.127766	-0.0969747	0.0781298	-0.0281235	0.251774	0.138817	-0.0252594	-0.267098	0.00238236	-0.0918921	-0.120226
[ATP5B]	lVLEVAQHLGESTVR	P06576	NonPhos	P06576->	ATP synthase subunit beta mitochondrial	NonPhos_isUniquetoGene	isUniquetoGene		21.5|11.5|11|13.5|28|2.5	4|5|8|6	-0.00726568	-0.0766072	0.130767	-0.150107	0.179142	0.00595332	-0.337099	-0.374366	0.200797	-0.0706244	-0.404064	-0.390225	0.223196	-0.11961	-0.228367	-0.0365756	0.280313	-0.147877	-0.45949	0.050729	0.507888	-0.236765	-0.704265	0.193785	-0.122874	-0.153476	0.144914	0.0603691	-0.0111812	0.290694	-0.0814883	0.183495	0.000105319	-0.535785	0.0536662	-0.103325	-0.203269	-0.0162554	-0.0269654	-0.478598	-0.0257078	0.000138386	-0.247244	-0.276842	0.118637	-0.223224	-0.0875947	-0.142875	-0.202032	-0.0846148	-0.0966844	-0.347933
[HYI]	lVLINTPPGDQEkGEMGLGAVPGR	Q5T013	NonPhos	Q5T013->|	Putative hydroxypyruvate isomerase |	NonPhos_isUniquetoGene	isUniquetoGene		33.5|45.5|48||45	2|1|	-0.0737789	-0.184723	0.114779	-0.217723	-0.170309	-0.266732	-0.0331748	-0.16968	-0.356506	-0.137802	-0.22299	-0.199314	-0.0039606	-0.0591983	-0.0717832	0.289499	-0.272008	-0.388342	0.0315249	-0.0772195	-0.0761024	-0.114609	0.261772	-0.0952702	0.0673342	0.20351	-0.0143083	0.0193425	0.130257	-0.218303	-7e-05	-0.223187	0.0921494	0.243215	0.157586	-0.00421955	-0.327218	0.0734428	-0.122415	-0.0226283	-0.416015	-0.399669	0.522262	0.0355302	-0.27075	-0.0206712	-0.0155188	-0.04814	-0.0898292	-0.0942131	-0.655699	0.0148182
[PSMD8]	lVLLELNFLPTTGTk	P48556	NonPhos	P48556->|	26S proteasome non ATPase regulatory subunit 8 |	NonPhos_isUniquetoGene	isUniquetoGene		31|45|59|43|65|	3|4|5|2|	0.0777251	-0.0422951	-0.0691484	-0.31724	-0.213928	0.167762	0.400218	-0.273492	-0.307538	-0.642004	0.158838	-0.115935	0.0208491	-0.0813594	-0.170287	0.0795416	-0.16126	-0.215174	-0.252424	-0.222486	-0.146696	-0.000930468	0.044298	-0.428592	-0.338414	0.760779	-0.0224956	-0.171844	0.227878	-0.307423	-0.311173	-0.204627	-0.0300287	0.0852783	0.145561	-0.0523467	-0.189184	-0.297384	-0.38033	0.128759	-0.374353	-0.13244	-0.201875	0.177796	-0.161338	-0.0253149	0.444255	0.0853835	-0.453814	-0.132854	-0.113495	-0.247976
[PMVK]	lVLLFSGk	Q15126	NonPhos	Q15126->|	Phosphomevalonate kinase |	NonPhos_isUniquetoGene	isUniquetoGene		40|26|27|24|22|	3|2|1|4|	-0.137577	-0.264425	0.133068	-0.0607893	-0.0644228	0.179906	-0.294528	-0.129223	-0.0538723	-0.300551	0.472893	0.541813	-0.0400704	0.214522	-0.209885	-0.0172744	-0.121052	-0.250783	-0.350688	-0.108966	-0.440215	0.176053	-0.650688	-0.439116	0.626015	-0.509292	-0.0526794	-0.524171	-0.226536	0.168259	-0.564672	-0.138676	-0.000331823	-0.038165	-0.260544	0.0991891	-0.022945	-0.11032	0.192596	-0.135237	0.0902139	0.0210607	-0.156303	-0.120977	0.0435607	-0.00772271	-0.349232	0.0666449	-0.212996	-0.0804492	-0.0413839	-0.197828
[PMVK]	lVLLFSGkR	Q15126	NonPhos	Q15126->	Phosphomevalonate kinase	NonPhos_isUniquetoGene	isUniquetoGene		48.5|25|4.5|0|46|29	2|1|3	0.514995	-0.314593	-0.152217	0.304228	-0.273588	0.439557	-0.0415006	-0.40928	-0.163214	-0.0739611	0.552557	0.837485	-0.329959	-0.292454	-0.24341	-0.19322	-0.419173	-0.359186	0.139295	-0.331751	-0.353881	0.383135	-1.04578	-0.25046	0.771875	-0.191798	-0.434276	-0.698214	-0.289141	0.707704	-0.643584	-0.773034	0.292974	0.10406	-0.688782	0.190863	-0.414374	-0.336214	0.404182	-0.451049	0.107501	-0.170614	-0.469225	-0.371492	0.33727	-0.0309915	-0.390473	-0.101617	-0.144078	0.377419	-0.0693032	0.106971
[SERPING1]	lVLLNAIYLSAk	P05155-2	NonPhos	P05155-2->	Isoform 2 of Plasma protease C1 inhibitor	NonPhos_isUniquetoGene	isUniquetoGene		21|42|51|36.5|49|46	5|2|8|7	0.126691	-0.323394	0.0201626	0.284266	-0.302536	0.0282916	0.587544	-0.209655	0.0316248	-0.573043	0.19037	-0.173604	0.071909	0.234692	-0.141406	-0.00236633	-0.0116407	-0.134023	-0.17571	0.342676	-0.500074	0.278105	0.385207	-0.0230104	-0.525085	-0.0920828	0.39406	-0.0824686	0.216437	0.174425	-0.122027	-0.234111	0.782367	0.0694068	-0.0386416	-0.351806	0.239365	-0.464304	-0.031024	-0.0433171	0.0312212	0.508327	-0.282097	0.438562	-0.17152	-0.277701	-0.0179842	0.501779	-0.145226	-0.153316	0.144061	-0.426208
[CAT]	lVLNRNPVNYFAEVEQIAFDPSNMPPGIEASPDk	P04040	NonPhos	P04040->	Catalase	NonPhos_isUniquetoGene	isUniquetoGene		5|7|3.5|9|13|26	3|7|8|11|6	-0.416965	0.0125648	-0.134983	-0.399945	0.0559201	0.523127	0.0663663	-0.658947	-0.483412	-0.488351	0.896498	-0.312996	0.288392	0.637384	-0.0513511	0.473725	-0.160999	1.07384	0.0291055	-0.0353722	-0.334695	-0.246407	0.5476	-0.00103563	0.221333	0.475786	0.409428	-0.113901	-0.297327	-0.127145	-0.433523	-0.34096	-0.0204295	0.393619	-0.236917	-0.504611	0.145554	-0.622594	0.0272785	-0.0693256	-0.241563	0.70819	-0.139614	0.253782	-0.0817149	0.234777	0.00112223	0.492466	-0.612814	0.0101235	-0.171895	-0.18473
[SELENBP1]	lVLPSLISSR	Q13228	NonPhos	Q13228->	Selenium binding protein 1	NonPhos_isUniquetoGene	isUniquetoGene		26|54|8|36|41	4|1|3|5	-0.18985	-0.0131564	-0.0554257	-0.280907	-0.229253	0.0306338	0.257361	-0.235259	-0.29252	-0.566283	0.368388	0.232765	0.0568014	0.478295	-0.0403323	0.0509964	0.374464	0.40579	0.0223109	-0.192874	-0.480287	0.350909	0.35113	-0.321676	-0.627861	0.231019	-0.218295	-0.0137884	-0.368535	-0.700729	-0.343301	-0.673578	-0.0533888	0.28286	-0.195954	-0.235012	-0.0602007	-0.684084	-0.220894	0.586396	-0.235165	0.948505	-0.306655	0.259386	0.101473	0.130416	0.217736	0.0820847	-0.696092	-0.161353	-0.223491	-0.138429
[COPE]	lVLQYAPSA	O14579	NonPhos	O14579->	|Coatomer subunit epsilon	NonPhos_isUniquetoGene	isUniquetoGene		|51.5|37|45|9.5|15.5	|4|3|2	0.242146	0.0392715	0.00863934	-0.224572	0.242372	-0.455041	0.258834	0.120459	-0.223259	-0.27702	0.0897776	0.0981637	0.054662	0.0360617	0.173812	-0.141538	-0.017765	0.485084	-0.0226848	-0.21865	-1.03534	2.71129	0.116554	0.0994891	-0.0560086	0.0963532	0.492619	0.139375	-0.106276	0.259239	0.220492	-0.0150206	0.477789	-0.0225921	-0.0510377	-0.10643	-0.00132253	-0.499759	-0.478875	-0.025086	-0.166953	0.37457	-0.169218	0.298447	-0.270971	0.17561	0.0709154	-0.23948	-0.183853	0.193842	0.0684945	-0.382757
[C3]	lVLSSEk	P01024	NonPhos	P01024->	Complement C3	NonPhos_isUniquetoGene	isUniquetoGene		15|12|27|21|33|32.5	1|3|2	0.54862	-0.474878	0.000421379	0.0603508	-0.405317	0.284247	0.538704	-0.226868	0.22002	-0.684412	0.136752	-0.154201	0.0572248	-0.0489835	-0.265752	0.0670413	0.451562	0.196894	-0.0536582	0.358552	-0.962549	0.461321	0.452947	-0.301922	-0.381193	0.0155606	0.637271	-0.346792	0.398269	0.278542	-0.0682686	-0.0689502	0.345799	-0.156354	-0.106787	-0.299809	-0.278783	-0.5714	-0.161157	0.503609	-0.366565	0.40011	0.373451	1.48878	-0.208167	-0.601509	0.130025	0.666845	-0.155504	0.391371	-0.496429	0.00300993
[RAN]	lVLVGDGGTGk	P62826	NonPhos	P62826->	GTP binding nuclear protein Ran	NonPhos_isUniquetoGene	isUniquetoGene		52|56|27.5|26|40.5|43.5	2|6|9|8	-0.0607702	-0.250779	-0.482825	0.0187939	-0.269474	0.332588	0.127644	0.0248108	-0.0491399	-0.141579	0.0481055	0.207373	-0.27468	-0.0923117	-0.125633	-0.123165	-0.240983	0.0622224	-0.186533	-0.269285	-0.384135	0.0147411	0.030168	-0.327079	-0.305901	0.0852529	-0.124996	-0.226534	-0.304156	0.158001	-0.247246	0.0362279	0.0881187	-0.10081	0.0865515	0.307088	-0.224384	-0.352804	-0.211928	0.097194	-0.156802	0.104653	-0.285177	-0.0983607	0.293517	-0.303413	-0.0651206	0.114765	-0.159011	-0.0571184	-0.139022	-0.119353
[VPS29]	lVLVLGDLHIPHR	Q9UBQ0-2	NonPhos	Q9UBQ0-2->|	Isoform 2 of Vacuolar protein sorting associated protein 29 |	NonPhos_isUniquetoGene	isUniquetoGene		17||12.5|5|37.5|13	2||1|4|5	-1.33733	-0.602562	0.442533	0.384721	0.124471	-0.0548587	-0.497495	-0.0467972	0.942096	0.34753	-1.048	0.766	-0.777176	-0.492953	-0.124265	-0.405123	0.552751	-0.330487	0.226045	0.782851	0.144681	-0.492732	-0.1622	0.239021	-0.234831	-0.343074	-0.621028	0.146528	-0.487535	-0.0235437	0.293074	-0.170141	0.117071	-0.902878	0.394336	-0.0400409	-0.0447854	0.323274	-0.0353383	-0.361257	0.871785	-0.304958	-1.3802	-0.217881	0.470476	-0.354486	0.186502	-1.64519	0.467773	0.139791	0.205373	-0.167034
[SERPINB6]	lVLVNAVYFR	P35237	NonPhos	P35237->	Serpin B6	NonPhos_isUniquetoGene	isUniquetoGene		17|25.5|19|39.5|21|38	2|3	-0.438727	-0.110548	0.0485794	0.00368936	-0.0393611	0.216687	0.232397	-0.200985	0.0354182	-0.285407	0.272963	0.332157	0.03418	0.240269	-0.380266	0.220225	-0.0405102	0.143313	0.116294	0.473563	-0.123925	0.23004	0.33502	0.277559	-0.162645	-0.21132	0.0911917	-0.0211795	-0.105034	-0.085703	-0.102988	-0.221108	0.320982	0.596091	-0.0628237	0.159194	0.0467845	-0.365099	-0.0580801	0.352811	0.332814	0.275899	-0.0786026	0.195316	0.141771	0.155974	-0.0189526	0.216844	-0.106664	0.108615	0.104821	-0.208316
[HSD17B11]	lVLWDINkHGLEETAAk	Q8NBQ5	NonPhos	Q8NBQ5->|	Estradiol 17 beta dehydrogenase 11 |	NonPhos_isUniquetoGene	isUniquetoGene		44||53|34|27.5	1||3|2	-0.815054	0.133484	0.592661	0.00896819	0.176634	0.303779	0.230623	-0.176337	0.414871	0.267431	-0.218112	0.219203	-0.335429	-0.0340655	-0.150195	0.193103	0.238521	-0.291365	-0.110615	0.550595	0.0387657	0.0664687	-0.0584869	0.175316	-0.393434	-0.0656583	0.240206	0.156986	0.456439	0.443233	0.474234	0.0854355	0.120822	0.114445	0.348635	0.0841766	0.440449	0.104295	-0.0793648	0.022897	-7.76e-05	0.431823	0.0904046	0.228962	-0.00486398	-0.304909	0.198453	-0.127299	-0.24562	0.367464	-0.111844	-0.150221
[BICD2]	lVMEAQPEWLR	Q8TD16	NonPhos	Q8TD16->	Protein bicaudal D homolog 2	NonPhos_isUniquetoGene	isUniquetoGene		23|40|21|36|32|33	4|2|3	-0.0214843	-0.127803	-0.353299	-0.105111	-0.0694804	0.081662	0.0131809	-0.201148	-0.0526208	-0.587104	0.124188	-0.350735	0.278595	0.388782	0.166224	0.0852928	-0.321915	0.0920585	0.00901044	-0.016643	-0.0242751	0.043322	-0.0011421	-0.159483	0.0159825	0.375752	0.0955997	-0.0399603	0.0305246	-0.109613	-0.135861	-0.325225	0.0325905	0.259571	-0.0956504	0.0866258	-0.089696	-0.396013	-0.0699427	0.2459	-0.265755	0.0357097	0.129768	0.388828	-0.0732452	0.244132	0.286203	0.338774	-0.405504	0.18175	-0.10367	-0.0832328
[BOLA2]	lVNAcLAEELPHIHAFEQk	Q9H3K6	NonPhos	Q9H3K6->	BolA like protein 2	NonPhos_isUniquetoGene	isUniquetoGene		6.5|2|11.5|35.5|18.5|11	2|4|6|8|5	-0.0135808	0.308896	-0.403337	-0.37634	0.150926	-0.147361	0.0392282	-0.130603	-0.080789	-0.0562892	0.192113	-0.0122783	0.196216	0.226898	0.181483	0.260747	-0.184918	0.39902	-0.0799211	0.454444	-0.0979743	0.0363919	0.356602	-0.212363	-0.102473	0.456815	0.266313	0.014273	-0.118053	-0.138868	-1.23e-05	-0.0850164	-0.491891	0.133896	-0.079923	0.18851	-0.212708	0.0842029	0.0874912	0.268405	0.168562	0.238997	0.0950282	0.140137	-0.0277677	0.548074	-0.0440413	0.200196	0.0352154	0.127231	0.27148	0.259391
[CAT]	lVNANGEAVYck	P04040	NonPhos	P04040->	|Catalase	NonPhos_isUniquetoGene	isUniquetoGene		|27|7|12|15	|2|5|7	0.0943754	-0.340047	-0.323182	-0.404417	-0.589873	0.309595	0.639275	-0.264472	-0.4658	-0.878168	0.662007	-0.340998	0.348135	0.802713	-0.377042	0.100358	-0.335846	0.597955	-0.528863	-0.117737	-0.671687	0.34888	0.197913	-0.369687	-0.401383	0.258373	0.29878	-0.129777	-0.458726	-0.234813	-0.920594	-0.310152	0.0125038	0.83314	-0.420154	-0.204688	-0.254233	-0.85449	-0.469566	0.485977	-0.612655	0.368341	-0.22293	0.534697	-0.420566	0.30196	0.263134	0.644965	-0.678984	-0.160734	-0.204425	-0.628742
[KTN1]	lVNELTEk	Q86UP2	NonPhos	Q86UP2->	|Kinectin	NonPhos_isUniquetoGene	isUniquetoGene		|52.5|47|54|53	|2|3|1|4	-0.00560544	0.0705967	0.108043	0.117908	0.0883601	-0.0323145	-0.0579035	-0.0595917	0.141694	-0.0773506	-0.0182156	0.0293968	0.0833165	-0.000381512	0.137966	0.128801	0.0250496	0.0319469	-0.0526168	-0.0735449	0.0684507	0.00743321	0.0137682	0.0926418	0.15443	0.0234505	-0.189049	0.131755	-0.114383	0.00378345	-0.145456	-0.0299183	-0.0604476	0.104504	0.113181	-0.0201755	-0.00766262	-0.0177189	0.0607709	-0.0308027	-0.162549	-0.191698	0.190447	-0.0389546	-0.217489	0.391767	0.0111694	-0.0628443	0.231313	-0.0204583	-0.253545	0.0989706
[ALB]	lVnEVTEFAk	P02768	NonPhos	P02768->	Serum albumin	NonPhos_isUniquetoGene	isUniquetoGene		25|37|36.5|30|22|32	19|26|20|33|28|25	0.172728	0.383981	0.0967896	0.137687	0.279453	0.28688	0.532832	0.162386	0.671256	0.267771	0.0116381	0.285958	0.459711	0.151807	0.52231	0.167481	0.702218	0.117696	0.044846	0.51076	0.224546	0.155671	0.576303	0.0370818	0.492483	0.491514	0.193457	0.00144542	0.653298	0.0201646	0.169781	0.196127	0.729906	0.153318	0.00751564	0.217959	0.0686567	0.638346	0.244464	0.124926	0.198016	0.260933	0.117104	0.2639	0.358017	0.268119	0.46182	0.279093	0.00781835	0.0734587	0.298329	0.00640528
[HSPA1A]	lVnHFVEEFk	P0DMV8	NonPhos	P0DMV8->	Heat shock 70 kDa protein 1A	NonPhos_isUniquetoGene	isUniquetoGene		6|15|39|14|31.5|9.5	3|4|1|2	0.0701588	0.150802	0.155601	0.258686	0.241975	0.134273	0.592926	0.121559	0.303278	0.298175	0.0458384	0.436813	0.0086727	0.0711559	0.0312026	0.457161	0.37468	0.110175	0.0864544	0.468911	0.509631	0.167792	0.0326211	0.320557	0.0195094	0.141544	0.0417498	0.0191758	0.770463	0.0873599	0.0524808	0.0278532	0.0144296	0.280399	0.415693	0.376664	0.317712	0.660237	0.172737	0.691838	0.516739	1.01009	0.0604627	0.208834	0.0407472	0.158695	0.431846	0.111419	0.209882	0.159719	0.0546818	0.0673518
[HSPA1A]	lVNHFVEEFkR	P0DMV8	NonPhos	P0DMV8->	Heat shock 70 kDa protein 1A	NonPhos_isUniquetoGene	isUniquetoGene		41|14|5|0.5|16|4	7|6|4|8	0.214351	0.226411	0.0976891	0.611526	-0.0230717	0.101802	-0.409746	0.212603	0.55112	0.507455	0.00637276	0.716954	-0.0460511	-0.122021	0.528022	0.464699	0.967483	0.0110741	0.164188	0.364127	0.220715	-0.280261	0.0396297	0.441178	-0.0922385	-0.0662324	-0.422178	-0.0907364	0.813423	0.330838	0.653408	-1.30227	-0.409837	-0.352858	0.327615	0.315944	0.0813695	0.667487	0.248844	-0.190226	0.934366	0.0504571	-0.0216686	-0.138576	0.0642322	0.451714	-0.00878899	-0.278134	-0.0134833	1.31508	0.570069	-0.180551
[HSPA1A]	lVNHFVEEFkRk	P0DMV8	NonPhos	P0DMV8->	Heat shock 70 kDa protein 1A	NonPhos_isUniquetoGene	isUniquetoGene		11|5.5|10.5|32|4|30	1|2|4|5	-0.129184	-0.2415	-0.663604	0.203806	-0.187697	-0.000294196	-0.744594	-0.0884127	0.0714853	-0.275487	0.0932902	0.27575	-0.328966	-0.663387	-0.370577	-0.0214059	-0.398435	-0.427134	-0.0588405	0.225687	-0.360939	-0.650788	-0.40273	0.180743	-0.279577	-0.0492672	-0.236637	-0.745339	-0.367203	0.363435	-0.119021	-0.679867	-0.072791	-0.138012	-0.828257	-0.00174459	-0.188047	0.0577839	-0.52956	-0.33037	-0.314333	-0.226595	-0.605666	-0.37318	-0.0825953	-0.128302	-0.401728	-0.425919	-0.441136	-0.0992473	-0.0427322	-0.23315
[ITGB4]	lVNITIIk	P16144;P16144-3	NonPhos	P16144->|P16144-3->|	Integrin beta 4 | Isoform Beta 4B of Integrin beta 4 |	NonPhos_isUniquetoGene	isUniquetoGene		51.5||35|52|55|69	2||3|4	-0.302722	0.0629804	-0.11937	-0.0308929	-0.109336	0.142877	-0.458458	0.181582	0.113332	-0.12086	0.209003	0.0791117	-0.083951	-0.0552209	0.0565579	0.16761	0.068164	-0.492017	-0.0128066	0.925134	-0.118832	-0.101681	-0.0647247	-0.1522	-0.0464806	0.202692	0.0471596	-0.391781	0.117989	-0.0989313	0.0362009	-0.390311	-0.0267233	0.129127	-0.0366085	0.0176653	-0.26507	0.0708055	-0.178158	-0.0182771	0.0230454	-0.0874942	-0.159468	0.0388056	-0.358047	0.129942	-0.0125176	-0.12655	-0.269423	0.0820432	-0.151268	-0.318651
[LRRC59]	lVNLQHLDLLNNk	Q96AG4	NonPhos	Q96AG4->	Leucine rich repeat containing protein 59	NonPhos_isUniquetoGene	isUniquetoGene		48|18|34.5|7|6|16.5	3|4|5	-0.0820463	-0.284495	0.75649	0.217834	0.0402482	0.218269	-0.238782	0.0994027	-0.104144	0.156585	-0.234186	0.039529	-0.0980949	-0.289173	0.14214	-0.241749	-0.123785	-0.34354	-0.0767283	-0.183138	-0.00654725	-0.181799	-0.390399	-0.0992439	-0.184042	0.212145	-0.225954	-0.259871	-0.265684	0.0431196	-0.269907	0.0530932	0.050133	-0.499781	0.0160354	-0.164491	-0.161039	-0.343843	-0.0785991	0.0688751	-0.0213623	-0.126412	-0.161063	-0.252379	0.323056	-0.250444	0.147259	-0.102559	-0.117498	-0.00693389	0.233542	-0.230161
[SDPR]	lVNMLDAVQENQHk	O95810	NonPhos	O95810->	Serum deprivation response protein	NonPhos_isUniquetoGene	isUniquetoGene		10|31|21|27.5|22|23	1|3|4	-0.603147	0.322864	0.111076	-0.427616	-0.141588	-0.0161826	0.0831651	-0.102162	0.0632403	-0.445201	-0.0645056	-0.332359	0.0945907	0.299128	-0.173702	0.0228314	0.466782	-0.125923	0.26697	0.0739119	-0.0478486	-0.327763	0.430877	-0.138964	-0.4282	-0.0099246	0.238451	-0.103005	0.185313	-0.491444	-0.415256	-0.22926	-0.308124	0.37278	0.163025	-0.255942	0.25111	-0.0812509	0.0633482	0.0853697	0.110908	-0.241684	0.310501	0.0287574	-0.402939	0.74716	-0.0145223	-0.105743	-0.211551	-0.0977154	-0.570057	0.163344
[SF3B3]	lVNNGEkLEFLHk	Q15393	NonPhos	Q15393->|	Splicing factor 3B subunit 3 |	NonPhos_isUniquetoGene	isUniquetoGene		13|12|18.5|12.5|17|	3|2|1|	0.382592	-0.0231147	-0.04189	0.302542	0.154675	0.478509	-0.0598664	0.399144	0.109684	0.507685	-0.255312	0.219548	-0.585535	-0.464598	-0.201413	-0.0137748	0.0711467	-0.455143	0.0763045	0.157887	-0.0789266	-0.473105	0.12079	0.148293	-0.113109	-0.307016	-0.448425	-0.30632	-0.0590481	0.45038	0.305179	0.0253107	0.0714974	-0.198395	-0.190911	-0.122824	0.118591	0.0137661	-0.350232	-0.200656	0.00476775	0.0918404	-0.438042	-0.00884678	0.257582	-0.285826	-0.266514	-0.196476	0.231612	0.0559773	0.0897667	-0.0644195
[NDUFS1]	lVNQQLLADPLVPPQLTIk	P28331-4	NonPhos	P28331-4->|	Isoform 4 of NADH ubiquinone oxidoreductase 75 kDa subunit mitochondrial |	NonPhos_isUniquetoGene	isUniquetoGene		42.5||45|67|59	6||1	-0.341382	-0.170054	-0.227836	-0.12975	-0.268774	-0.0101236	0.43929	-0.370557	-0.442185	-0.466402	0.126749	-0.200037	0.0639105	0.349292	0.184662	0.0677084	-0.042479	0.174779	-0.296025	0.216791	-0.285054	0.0123978	0.110473	-0.382387	-0.268001	0.271572	0.0547717	-0.0937779	-0.196014	-0.169429	-0.34287	-0.359557	-0.126105	0.271133	-0.0484145	0.0260969	-0.119864	-0.338513	-0.152593	0.0999223	-0.39482	0.380544	-0.0601369	-0.0227741	0.0425683	-0.00671453	-0.178089	0.163937	-0.258141	-0.1088	-0.306312	-0.406931
[NDUFS1]	lVNQQLLADPLVPPqLTIkDFYMTDSISR	P28331-4	NonPhos	P28331-4->	|Isoform 4 of NADH ubiquinone oxidoreductase 75 kDa subunit mitochondrial	NonPhos_isUniquetoGene	isUniquetoGene		|22|63.5|0|29.5	|1|2	0.82221	2.0494	0.060276	0.0909619	0.128163	0.5198	0.0405669	0.20262	0.447399	0.530242	0.0350215	0.524131	0.0818398	0.161617	0.772297	0.211322	0.00262607	0.00661098	0.416063	0.634082	0.187234	0.350853	0.731841	0.746101	0.577315	0.431647	0.16736	0.239596	0.416292	0.356483	0.310557	0.311305	0.0153371	0.0937888	0.561183	0.0322706	0.324047	0.657245	0.571811	1.13402	0.341073	0.241164	0.158915	0.785741	0.00714637	0.283938	0.340535	0.254267	0.747296	0.567818	0.00728638	0.296518
[TAGLN]	lVnSLYPDGSkPVk	Q01995	NonPhos	Q01995->	Transgelin	NonPhos_isUniquetoGene	isUniquetoGene		51|0|17|30|13|32	1|3|2	0.234067	0.162138	0.156348	0.0191176	0.113211	0.475025	0.239509	0.358179	0.326187	0.0855613	0.256596	0.449045	0.587084	0.236543	0.810594	0.131448	0.437519	0.398216	0.221283	0.521063	0.406388	0.179256	0.147303	0.0423171	0.457342	0.0592746	0.919057	0.624689	0.235751	1.32646	0.410262	0.87573	0.00820156	0.180475	0.290821	0.24645	0.639292	0.33448	0.45719	0.91809	0.0592746	0.102434	0.747555	1.42382	1.19712	0.0323284	0.723221	0.107514	0.37983	0.731152	0.0256585	0.227789
[TAGLN]	lVnSLYPDGSkPVkVPEnPPSMVFk	Q01995	NonPhos	Q01995->|	Transgelin |	NonPhos_isUniquetoGene	isUniquetoGene		24||35|0|62	1|	0.187148	0.0109957	0.712504	0.289198	0.136795	0.474691	0.355148	0.126207	0.792452	0.0197887	0.476287	0.0609902	0.808609	0.104856	0.653864	0.412854	1.33561	1.65004	1.01421	0.8781	0.186932	0.149673	0.576543	0.29577	0.324946	0.358207	1.43086	0.112226	0.35304	1.29615	0.969005	1.2821	0.306149	0.143657	0.486783	0.495818	2.43075	1.79216	0.671138	0.432965	1.06349	0.482683	0.325111	0.733322	0.135436	0.18264	1.2697	0.309486	0.546172	1.30465	0.323103	0.119861
[VARS]	lVNWScTLNSAISDIEVDkk	P26640	NonPhos	P26640->	Valine tRNA ligase	NonPhos_isUniquetoGene	isUniquetoGene		82.5|12|13|20|21	2|1|4|3|6	0.12976	-0.0837862	-0.318286	0.2193	-0.0833937	0.311538	-0.118979	-0.247316	0.0371135	-0.12311	0.3365	-0.180166	-0.34847	-0.127636	-0.2122	-0.169102	0.123177	-0.0151051	0.0969718	0.189186	-0.832002	0.156471	-0.0117208	0.228211	-0.119892	-0.0316384	-0.07851	-0.154832	-0.512036	0.291004	-0.0312358	-0.13483	0.158372	-0.119301	0.056449	-0.242793	-0.43725	-0.402453	0.0424232	-0.127648	-0.304306	0.106223	-0.148195	0.140379	-0.0788638	-0.218899	0.0749613	0.146863	-0.494994	-0.0483725	0.0911895	-0.28771
[PTRF]	lVPAERR	Q6NZI2	NonPhos	Q6NZI2->	|Polymerase I and transcript release factor	NonPhos_isUniquetoGene	isUniquetoGene		|37|17|3|16	|1|3	-0.64213	0.0441191	-0.187201	-0.262854	-0.30928	-0.197864	0.0392277	-0.282743	-0.0227884	-1.36223	0.288692	0.122357	0.409037	0.227503	-0.871203	-0.209654	0.38877	-0.119512	0.00725903	0.302366	-0.311886	-0.481592	0.678541	-0.314835	-0.336826	0.405496	0.0406179	-0.531201	-0.019752	-0.599289	-0.080903	-0.599618	-0.205841	-0.226979	-0.144236	-0.0161407	0.0590532	0.101738	-0.0143574	0.0721541	-0.116934	-0.0732742	-0.052879	-0.347261	0.102878	1.30539	0.284604	-0.6696	-0.515657	0.395064	0.212438	0.361466
[APOA4]	lVPFATELHER	P06727	NonPhos	P06727->	Apolipoprotein A IV	NonPhos_isUniquetoGene	isUniquetoGene		18|23.5|32|24|40|27	3|4|5	-0.819	-0.362396	-0.161079	-0.223915	-0.521899	0.417282	-0.0791446	-0.40427	0.0087309	-0.438991	0.339063	0.0118523	-0.266231	0.132463	-0.342029	0.11351	-0.190376	0.451662	-0.438804	0.215061	-0.150059	0.13808	0.210798	-0.33526	-0.235004	-0.159113	0.0170008	0.0833381	-0.343557	0.0122998	-0.419242	-0.0382679	0.243415	-0.00675598	0.0530352	-0.0599509	-0.305852	-0.521599	-0.687015	0.23801	-0.0805028	0.235045	-0.0917087	-0.0433431	-0.575487	0.0037563	-0.0101611	0.227608	-0.104914	-0.369696	0.132603	-0.683631
[GSPT1]	lVPFLkk	P15170-2	NonPhos	P15170-2->|	Isoform 2 of Eukaryotic peptide chain release factor GTP binding subunit ERF3A |	NonPhos_isUniquetoGene	isUniquetoGene		7|0||8|13	1|2|	0.0226568	0.0430253	0.279703	0.201255	0.238592	0.35274	-0.250427	0.098873	0.275335	0.110575	0.227219	0.210733	0.147436	1.28e-05	-0.0595046	0.0637867	0.21428	-0.190863	0.212901	-0.0543955	-0.282518	-0.16726	-0.222476	-0.0329276	-0.00834033	0.446357	-0.146993	-0.163257	-0.200865	0.190695	-0.0914724	-0.104864	0.0157345	-0.281145	-0.361656	0.203288	0.135203	0.213742	0.30856	-0.0269159	-0.0125135	0.290149	-0.353336	-0.18705	0.364101	0.0856345	0.204648	-0.207908	-0.0505695	0.25872	0.4963	-0.150138
[CCT8]	lVPGGGATEIELAk	P50990	NonPhos	P50990->	T complex protein 1 subunit theta	NonPhos_isUniquetoGene	isUniquetoGene		44|35|31|19|38	2|5|8|10|7	0.187078	0.0600401	-0.0946512	-0.00656035	0.00820215	0.0341071	-0.0347377	0.0281904	0.0248238	-0.0718813	-0.214321	0.494516	-0.258199	-0.194203	-0.207223	-0.0490403	-0.00598043	-0.221425	-0.206682	-0.100361	-0.0308539	-0.110596	-0.307299	0.0246378	-0.0280427	-0.0588184	-0.0335068	-0.0038251	-0.038259	-0.0191559	0.0804353	0.157908	0.00777412	0.0502248	0.10514	0.0591517	0.0560497	0.127343	0.202062	-0.0852654	0.0887532	0.129488	-0.383234	0.116705	0.069293	-0.0666634	-0.0565396	0.094103	-0.196495	0.0380097	-0.0987044	-0.101908
[LMAN2]	lVPGPVFGSk	Q12907	NonPhos	Q12907->	Vesicular integral membrane protein VIP36	NonPhos_isUniquetoGene	isUniquetoGene		41.5|26.5|22|57|32|66	2|3|1	0.0778169	-0.22324	0.368763	-0.0970012	-0.299278	0.196359	0.404984	0.0766832	0.125211	-0.40702	0.25026	-0.0152244	0.191652	0.410933	-0.118645	0.104253	-0.22768	0.053052	-0.221482	0.279966	0.0813445	0.156284	0.300437	0.221382	-0.195374	-0.0276557	0.22892	0.164243	-0.0155295	0.0011114	-0.0340666	-0.266573	0.256412	0.276624	0.00178542	-0.239816	0.0790985	-0.106115	-0.1791	0.247364	-0.0991043	0.0405334	-0.265994	0.0971781	-0.0983909	0.138378	0.0986417	0.443912	-0.490089	0.467146	0.269335	-0.480206
[IDH2]	lVPGWTkPITIGR	P48735	NonPhos	P48735->	Isocitrate dehydrogenase NADP mitochondrial	NonPhos_isUniquetoGene	isUniquetoGene		4.5|5.5|8|13|7.5	4|1|2	0.337333	-0.336741	-0.0278621	-0.0941841	-0.0152094	0.169568	0.172802	-0.0719999	-0.216967	-0.111345	-0.0232364	0.546224	-0.489096	-0.20146	-0.013043	0.260309	-0.0940255	-0.0841472	0.121185	0.65817	0.37814	0.207882	-0.285349	0.0711537	0.147478	0.36105	0.180947	0.281588	-0.0959798	0.342707	0.799294	-0.426507	0.490277	-0.394426	-0.280243	-0.0289398	-0.275062	0.264533	-0.12327	-0.147957	0.185815	0.285491	-0.586594	-0.042016	0.268292	-0.0217602	-0.420371	0.0996609	-0.185377	0.21348	0.675752	-0.363587
[RBM25]	lVPLDYGEDDkNATk	P49756	NonPhos	P49756->|	RNA binding protein 25 |	NonPhos_isUniquetoGene	isUniquetoGene		55|36.5|30|32|	3|4|	0.25324	-0.0607391	0.148604	0.0686006	0.236928	0.209884	-0.324243	0.211224	-0.0917166	0.163487	-0.0915707	0.0374657	-0.0889107	-0.169407	0.0384934	-0.0911824	0.0429897	-0.354933	0.120236	-0.545307	0.15979	-0.224169	-0.542323	0.0412983	0.385409	-0.27626	-0.227481	-0.0327612	-0.0657003	-0.0537271	-0.0189738	0.120445	-0.0929542	-0.139882	0.0843437	0.381918	0.175285	0.113991	0.028056	0.0303874	-0.091476	-0.191443	0.420413	-0.100077	0.186557	0.184211	0.175486	-0.0670683	0.028664	0.0260678	0.0304454	0.148783
[ATP5B]	lVPLkETIk	P06576	NonPhos	P06576->	ATP synthase subunit beta mitochondrial	NonPhos_isUniquetoGene	isUniquetoGene		3.5|19|5|0|6.5	2|4|1|6	0.014089	0.0734679	0.0195865	0.137663	0.0881253	0.184867	0.0847094	0.143223	0.17159	0.237264	-0.017112	0.493674	-0.156316	-0.0795757	0.141333	0.293082	0.343904	-0.260771	0.166721	0.543085	0.142468	0.0626987	0.300955	0.0905234	-0.0308368	0.102911	-0.125196	-0.00423001	-0.144366	0.153142	0.438698	-0.239845	0.020664	-0.0541484	0.151099	0.381138	0.0809721	0.249462	0.0919119	-0.0310154	0.400274	0.186217	-0.0857906	-0.35592	0.67618	0.494222	0.0240639	-0.0301978	-0.053953	0.0531497	0.58203	-0.0773488
[PGD]	lVPLLDTGDIIIDGGNSEYR	P52209-2	NonPhos	P52209-2->	Isoform 2 of 6 phosphogluconate dehydrogenase decarboxylating	NonPhos_isUniquetoGene	isUniquetoGene		19.5|86|18|19|16|30.5	4|1|6|2	-0.36589	0.169601	0.220268	-0.132973	-0.40497	0.527808	-0.0900833	-0.355437	-0.170288	-0.143674	-0.233592	0.0932166	-0.251141	-0.232906	-0.0792449	0.00268228	-0.0763857	-0.149353	-0.29734	-0.143089	-0.445905	0.523233	-0.0355892	0.071458	0.108067	-0.325002	0.0941469	0.338485	-0.2427	0.0907773	0.0377292	-0.174296	-0.0644128	0.273198	-0.134323	-0.0389944	0.348716	-0.480752	-0.707164	0.522152	0.07329	0.126094	0.0587712	0.108597	-0.00145513	-0.158935	0.0198441	-0.0442131	-0.0318216	-0.105003	0.0801037	-0.359771
[PGD]	lVPLLDTGDIIIDGGNSEYRDTTR	P52209-2	NonPhos	P52209-2->|	Isoform 2 of 6 phosphogluconate dehydrogenase decarboxylating |	NonPhos_isUniquetoGene	isUniquetoGene		13.5|64|26||40|11	4|2|3|	0.547001	-0.165864	0.106202	0.297864	-0.139292	0.264182	-1.37725	0.490493	0.325342	0.0651174	0.126298	0.425586	-0.289907	-0.200443	-0.400287	-0.0786098	0.268197	-0.341042	0.0200761	0.303582	0.0325606	-0.0704223	-0.0566863	0.632969	-0.336799	0.931454	-0.0763178	-0.139635	-0.0639225	-0.0843677	0.156879	0.126322	0.0765123	0.0664409	0.151401	-0.386476	0.267319	-0.192526	-0.17348	0.257929	-0.430349	0.1963	-0.189433	0.00460387	0.0491162	0.00220682	0.0452239	-0.0403292	-0.0494588	0.0734049	0.365879	-0.255128
[PGD]	lVPLLDTGDIIIDGGNSEYRDTTRR	P52209-2	NonPhos	P52209-2->	Isoform 2 of 6 phosphogluconate dehydrogenase decarboxylating	NonPhos_isUniquetoGene	isUniquetoGene		4|26|10.5|10|55|38	1|5|4|2	-0.160259	0.0237279	-0.391187	-0.146869	-0.440152	-0.23417	0.172188	-0.0496217	-0.702376	0.130424	-0.235475	-0.521911	-0.153447	-0.257948	-0.644817	0.120535	-0.215485	0.00357041	-0.0808268	0.053662	0.129275	-0.170667	-0.236534	0.332172	-0.331211	-0.380886	0.251477	0.174374	-0.375868	-0.0958979	-0.174143	-0.128438	0.0884563	-0.0584753	-0.270455	0.365323	-0.400159	-0.150609	-0.138422	0.0847093	-0.155193	0.199965	-0.0930769	-0.0727356	-0.216102	-0.221868	-0.0864506	0.0662655	0.144881	0.161469	-0.282474	-0.0488111
[ANK1]	lVPLVQATFPENAVTk	P16157-8	NonPhos	P16157-8->|	Isoform Er7 of Ankyrin 1 |	NonPhos_isUniquetoGene	isUniquetoGene		38|60||27|33.5	1||4|2	-0.144895	-0.256205	0.0365244	-0.326743	-0.647325	0.310656	0.357259	-0.419481	-0.4138	-1.01409	-0.049964	-0.277341	-0.108136	0.107407	-0.178417	-0.0831707	-0.515213	0.707503	-0.612551	-0.984237	-0.883809	0.343372	0.383266	-0.427023	-0.439006	0.20801	0.633856	0.154567	-0.0512123	-0.214556	-0.561945	-0.279745	0.0129956	0.236313	0.142878	-0.217841	-0.275356	-0.95988	-0.956281	0.510647	-0.500474	0.129521	-0.184912	0.416196	-0.649608	-0.26672	-0.0533241	0.164112	-0.219295	-0.366676	-0.119175	-0.396816
[ANK1]	lVPLVQATFPENAVTkR	P16157-8	NonPhos	P16157-8->	Isoform Er7 of Ankyrin 1	NonPhos_isUniquetoGene	isUniquetoGene		26|8|14|16|15|19	2|5|7|11|8	0.191572	-0.276681	-0.335385	-0.298512	-0.99483	0.651605	0.724623	-0.339002	-0.833428	-1.41521	0.42716	-0.0719572	0.0980924	0.561035	-0.286838	0.337775	-0.547267	1.59177	-0.629863	-0.278936	-1.24023	0.973522	0.341746	-0.972339	-0.432667	0.931725	0.736391	0.0721661	-0.286261	-0.00561307	-0.839698	-0.342495	0.0477825	0.845223	-0.91761	0.0779388	-1.15101	-1.6845	-0.614785	0.893707	-0.825727	0.689139	-0.200204	0.835211	-0.797373	0.182952	0.184395	1.22652	-1.31047	-0.112167	0.109851	-1.30975
[CNDP2]	lVPNMTPEVVGEQVTSYLTk	Q96KP4	NonPhos	Q96KP4->|	Cytosolic non specific dipeptidase |	NonPhos_isUniquetoGene	isUniquetoGene		27||68|35|18|39	3||1|2	0.109496	0.163689	0.411766	-0.130428	-0.0229057	0.11487	0.300172	-0.532021	0.111511	0.0287231	-0.241728	0.557847	-0.208865	0.00156571	-0.130093	0.302698	-0.085741	-0.412313	0.0183364	-0.230106	-0.0656257	0.0570926	-0.00262071	0.132447	-0.359723	0.00675905	0.0404706	0.0264949	0.582221	0.543371	-0.212631	-0.152083	0.306559	0.188294	0.23544	-0.543201	0.458085	-0.0309674	-0.0738505	0.0724811	0.31909	0.314255	-0.189411	0.196552	0.00828739	-0.22248	-0.506264	-0.191436	-0.00695772	-0.0965347	0.135654	-0.365675
[CNDP2]	lVPNMTPEVVGEQVTSYLTkk	Q96KP4	NonPhos	Q96KP4->	Cytosolic non specific dipeptidase	NonPhos_isUniquetoGene	isUniquetoGene		21|45|44|23|20|24	5|3	0.101301	-0.295007	0.131481	0.149707	0.0433616	-0.61088	0.348551	-0.237325	-0.131261	-0.300323	0.0790575	0.229622	-0.0617775	-0.0209769	-0.162199	-0.219447	-0.346644	-0.262116	-0.196619	0.0129369	-0.250654	0.104341	-0.327951	0.274154	0.39654	-0.568022	0.132142	-0.604071	-0.49013	0.187502	0.137982	-0.0268891	0.406197	-0.307773	-0.0120318	-0.304732	0.278119	0.217639	0.361521	0.0801146	0.181536	-0.313382	-0.278461	0.058453	0.407402	0.145224	-0.0864839	-0.223432	-0.0744873	-0.0858874	0.429683	-0.0147114
[SERPINF2]	lVPPMEED[p]yPQFGSPk	P08697	Phos	P08697->[p]Y484|	Alpha 2 antiplasmin |	Phos_isUniquetoGene	isUniquetoGene	1	16|0|7.5||52.5	2|5|4|	-0.341397	-0.582611	-0.0243636	0.0127332	-0.405786	0.390594	0.253109	0.00830805	0.111023	-0.339994	0.219078	0.0991542	0.0120924	0.111846	-0.162388	-0.174754	0.0548511	0.142522	-0.00126809	0.444716	-0.22434	0.522037	0.3181	-0.267022	-0.280717	0.273924	0.153061	-0.0169121	-0.0893304	0.0281294	-0.0473203	-0.0788724	0.142233	-0.125537	0.448825	-0.16598	-0.0608437	-0.498133	-0.196618	0.0116368	0.198675	-0.361527	0.135841	0.162769	0.0693363	0.0422629	0.122184	0.0907296	-0.13192	0.154444	0.361462	-0.0998252
[COX5B]	lVPQQLAH	P10606	NonPhos	P10606->|	Cytochrome c oxidase subunit 5B mitochondrial |	NonPhos_isUniquetoGene	isUniquetoGene		30|58.5||10|24	1|2|	-0.489966	0.283474	0.195385	-0.0922307	-0.341809	0.409453	-0.127967	-0.0809886	0.0932333	0.13134	-0.113879	0.150363	-0.102024	-0.208656	-0.0859472	0.0940723	0.119125	-0.442345	-0.0252578	0.421058	0.374056	-0.156342	0.630241	-0.0444298	-0.0695805	-0.00644463	-0.269568	-0.0722837	-0.13006	-0.249475	0.337045	-0.154003	-0.122326	-0.115341	-0.119826	-0.0131188	0.0223394	-0.139165	-0.645369	-0.0411462	0.0648418	-0.0888444	-0.0866227	-0.213754	-0.0563262	0.125469	0.0517555	-0.454537	-0.0245625	0.0214166	-0.0558981	-0.0479003
[EEF1B2]	lVPVGYGIk	P24534	NonPhos	P24534->	Elongation factor 1 beta	NonPhos_isUniquetoGene	isUniquetoGene		25.5|31|23.5|35|33|12	4|5|6	-0.146969	0.227256	-0.0233963	0.05377	0.080223	-0.0346121	-0.128074	0.00539962	0.117967	0.0925296	0.0674391	0.136914	0.153527	0.0906974	0.425753	0.00573402	0.344024	0.10123	0.0698898	-0.0973183	-0.21883	0.0125918	0.244248	-0.128959	-0.0490071	0.0208414	-0.298624	-0.616095	-0.000292003	-0.263455	-0.194037	-0.481067	-0.413422	-0.221705	-0.0881662	-0.032421	0.0803211	-0.0535638	-0.0840276	0.223616	-0.0146529	0.0406817	0.154666	-0.0647299	0.0602834	0.520029	0.0361466	-0.143348	0.0609655	0.334123	0.10609	-0.0806675
[EEF1B2]	lVPVGYGIkk	P24534	NonPhos	P24534->|	Elongation factor 1 beta |	NonPhos_isUniquetoGene	isUniquetoGene		7|43|35|30.5||3.5	3|5|2|	-0.264657	0.100069	-0.172949	0.161795	0.353248	-0.131556	-0.79189	0.204283	0.179536	0.120785	0.00450606	-0.0245765	-0.176635	-0.24123	0.439607	0.03458	-0.00583895	-0.232378	0.11678	-0.395976	-0.298739	-0.62327	0.146226	-0.317159	0.193619	0.00281846	-0.585656	-0.687577	-0.017352	-0.270965	0.161391	-0.557239	-0.71357	-0.464963	-0.249927	0.241024	0.0276586	0.0146816	-0.0366374	-0.302503	-0.193371	-0.265492	0.0835876	-0.477983	-0.0539974	0.444099	-0.197738	-0.391849	0.0470428	0.178516	0.0989966	0.0858436
[EEF1D]	lVPVGYGIR	P29692-3	NonPhos	P29692-3->	Isoform 3 of Elongation factor 1 delta	NonPhos_isUniquetoGene	isUniquetoGene		56|45.5|37.5|52.5|22|64	1|2|3	-0.518322	0.00397975	0.197754	0.0868551	0.0562073	-0.138453	-0.486028	-0.0707391	-0.00589289	-0.0421013	-0.24371	0.090651	-0.0186829	-0.231487	0.145046	-0.0705929	0.085802	-0.0611512	-0.0558312	-0.36511	-0.160429	-0.340594	-0.149103	-0.28958	-0.113715	-0.148462	-0.432598	-0.676052	-0.274036	-0.336105	-0.22117	-0.499346	-0.502924	-0.259543	0.0312999	-0.422847	-0.099328	-0.283205	-0.0854429	0.093937	-0.0152131	-0.334706	0.129279	-0.672271	-0.0789206	0.582946	0.0713979	-0.63472	-0.0446118	0.0359478	-0.131879	-0.13757
[EEF1D]	lVPVGYGIRk	P29692-3	NonPhos	P29692-3->|	Isoform 3 of Elongation factor 1 delta |	NonPhos_isUniquetoGene	isUniquetoGene		16||45|0|13|26.5	1||3|2	0.0479508	0.158891	0.0183398	0.209221	0.0265918	-0.32073	-0.305667	-0.0863807	-0.200311	0.257789	0.0756827	0.0195384	0.126989	0.0561072	0.452369	-0.153983	-0.294774	-0.307413	0.0521765	-0.190989	0.0544451	-0.263462	-0.091652	-0.255451	0.0188406	0.149278	-0.675462	-0.246075	-0.264851	-0.219981	-0.235893	-0.320586	-0.362167	-0.362112	-0.609063	-0.182227	0.18596	0.0190786	0.110456	-0.280158	-0.304984	0.0810997	0.0474737	-0.956226	0.175524	0.248402	-0.103233	-0.563254	-0.0182795	0.0525055	0.136167	-0.00352198
[TALDO1]	lVPVLSAk	P37837	NonPhos	P37837->	Transaldolase	NonPhos_isUniquetoGene	isUniquetoGene		14|11|20|27|34|37.5	4|5|9	-0.0221173	0.0282036	0.137189	0.144859	-0.11006	0.141853	0.0547059	-0.0337222	0.195075	0.170631	0.124891	0.216492	-0.197788	-0.0380281	-0.309343	-0.00936802	0.288385	-0.039515	0.0205064	0.191482	-0.214595	0.0262759	0.159013	0.204425	-0.208381	-0.136135	-0.096476	-0.286243	-0.146058	0.120973	0.104248	-0.328933	0.180308	0.0254576	0.00765171	0.150747	-0.096146	0.167265	0.15336	-0.00444764	0.220594	0.252638	-0.216167	-0.1051	0.267707	0.128328	0.128536	0.0635693	-0.130448	0.325257	0.342565	-0.181298
[VCL]	lVQAAQMLQSDPYSVPAR	P18206	NonPhos	P18206->|	Vinculin |	NonPhos_isUniquetoGene	isUniquetoGene		21||46|14|0	5||1|2|3	0.0647992	-0.270113	-0.348041	-0.361576	-0.202213	-0.461846	-0.130621	-0.0551336	-0.558376	-0.066635	-0.257027	0.194868	-0.436046	-0.343301	-0.0547899	-0.0929359	-0.225673	-0.247567	0.183955	-0.406244	0.064672	-0.0584301	-0.281075	0.040632	0.344669	-0.476429	-0.240767	-0.101752	-0.200436	-0.393493	-0.372295	0.350391	-0.558542	-0.397494	-0.205238	-0.048304	-0.210231	0.00263633	0.00911012	-0.288202	-0.230113	-0.859716	0.227027	-0.272082	-0.0283606	-0.290565	-0.581088	-0.315579	0.153841	-0.451475	-0.443687	0.176144
[VCL]	lVQAAQMLQSDPYSVPARDYLIDGSR	P18206	NonPhos	P18206->	Vinculin	NonPhos_isUniquetoGene	isUniquetoGene		1.5|5.5|6|9|5|8	4|7|5|3	-0.193877	0.0363387	-0.11929	-0.00981575	-0.205857	0.0421498	0.143106	-0.19013	-0.382846	-0.383582	0.0406347	-0.0351207	0.166713	0.27038	0.063566	-0.104356	-0.12779	-0.077761	0.01908	-0.56165	0.0811261	0.112476	-0.310096	-0.288142	0.0623567	0.162916	0.0637336	0.0217366	-0.679358	-0.121459	-0.468706	-0.400568	0.0840603	0.0439086	-0.0331161	-0.0864328	0.571833	-0.115044	-0.0484863	-0.0698179	0.212631	-0.114106	-0.175558	-0.0853332	0.344117	0.0716846	-0.350903	0.166691	-0.341348	-0.187793	0.0610813	-0.00188355
[PRDX1]	lVQAFqFTDk	Q06830	NonPhos	Q06830->|	Peroxiredoxin 1 |	NonPhos_isUniquetoGene	isUniquetoGene		21||51|16|45|42	1||3	0.0880746	0.149482	0.0696971	0.0850805	0.00302252	0.390778	0.169222	0.405873	0.593582	0.102276	0.0234865	0.357504	0.153966	0.241973	0.0250918	0.339428	0.0979718	0.352202	0.42685	0.215764	0.123303	0.132216	0.268795	0.0408341	0.138037	0.371496	0.214408	0.250063	0.238131	0.173044	0.233978	0.226895	0.072252	0.424942	0.4466	0.621666	0.481905	0.217894	0.115811	0.276009	0.0885117	0.857609	1.09899	0.457698	0.123311	0.153454	0.585181	0.114939	0.193803	0.542991	0.176843	0.287363
[PRDX2]	lVqAFQYTDEHGEVcPAGWkPGSDTIkPnVDDSkEYFSk	P32119	NonPhos	P32119->|	Peroxiredoxin 2 |	NonPhos_isUniquetoGene	isUniquetoGene		48||51|15.5|0	2||1	0.223003	0.0115312	0.28599	0.205539	0.588002	0.351815	0.360958	0.269206	0.893514	1.07584	0.445274	0.212153	0.588316	0.28498	0.0254131	0.68511	0.910281	0.595788	0.419507	0.426447	0.777155	0.564289	0.0138058	0.540024	0.0737803	0.336086	0.437654	0.00637464	0.513553	0.62821	1.11885	0.17801	0.292553	0.428131	0.729613	0.340287	0.267349	1.32434	0.282029	0.473035	0.698635	0.362776	0.107093	0.337125	0.39264	0.159128	0.381725	0.430396	0.284319	0.434007	0.25625	0.324975
[PRDX4]	lVQAFQYTDk	Q13162	NonPhos	Q13162->	Peroxiredoxin 4	NonPhos_isUniquetoGene	isUniquetoGene		25.5|15|27|36|28|9.5	4|3|1|2	-0.301347	-0.113826	0.91953	-0.300075	0.135891	-0.206722	-0.304835	-0.0889566	-0.289599	-0.0221921	-0.288672	-0.156754	-0.0161228	0.0924713	0.00930281	0.0741414	-0.13373	-0.453019	-0.185928	-0.164914	-0.217401	-0.266141	-0.410302	-0.482194	-0.174344	0.532629	0.240596	0.0149289	-0.0971024	-0.252338	-0.27556	0.171967	-0.221817	0.0249126	-0.0577713	-0.155009	-0.266429	0.00729938	0.251549	0.246374	-0.363962	0.0749032	0.256953	-0.0543421	-0.283317	-0.129105	-0.126346	-0.120455	0.140938	-0.331253	-0.429231	-0.00369622
[MYLK]	lVQcVDAFEEk	Q15746-2	NonPhos	Q15746-2->|	Isoform 2 of Myosin light chain kinase smooth muscle |	NonPhos_isUniquetoGene	isUniquetoGene		50|39|31|27|29|	5|3|4|	0.298152	-0.033202	-0.114402	-0.125561	-0.208025	-0.277976	0.0225308	-0.235649	-0.212075	0.179888	-0.314791	0.118665	-0.0223113	0.019506	0.163963	-0.206528	-0.129707	-0.127723	-0.150439	-0.176944	0.337901	0.0169181	-0.0504341	0.263045	-0.0522618	-0.129992	-0.182046	0.425547	-0.0443117	-0.578831	-0.0185521	0.0897328	-0.175961	-0.14231	-0.171314	-0.0145978	0.52202	-0.0890488	0.232891	-0.111434	0.254864	-0.00844786	-0.146404	-0.693789	1.06432	-0.523268	-0.198995	0.0154801	0.295149	-0.210341	0.124241	0.24252
[HSPD1]	lVQDVANNTNEEAGDGTTTATVLAR	P10809	NonPhos	P10809->	60 kDa heat shock protein mitochondrial	NonPhos_isUniquetoGene	isUniquetoGene		23|39|11.5|20.5|18	11|8|12|13	0.273493	0.133621	0.231444	-0.0554712	0.536889	-0.634169	-0.431945	0.255722	-0.118782	0.613599	-0.536074	-0.166087	0.00158801	-0.134624	0.282442	-0.0910815	-0.326995	0.291051	0.107361	-0.233188	0.532347	0.17681	-0.528174	0.42132	0.498863	-0.556871	0.0427297	0.32924	0.250834	-0.115456	-0.019247	0.623097	-0.294823	-0.100607	-0.00141649	-0.476448	0.217828	0.32068	0.432828	-0.361712	0.259155	-0.409312	0.354606	-0.458896	0.0381074	-0.0985879	-0.0145213	-0.184676	0.527428	-0.189888	-0.0799127	0.450523
[GPD2]	lVQDYGLESEVAQHLAATYGDk	P43304	NonPhos	P43304->	|Glycerol 3 phosphate dehydrogenase mitochondrial	NonPhos_isUniquetoGene	isUniquetoGene		|39|31|22|46	|1|3	-0.0549223	-0.0854242	0.0486447	0.0432013	-0.0205147	0.166844	0.366417	0.0695964	-0.252439	-0.0913429	-0.055701	0.436457	-0.156681	0.0709661	-0.0560489	0.232544	-0.160879	-0.0661263	-0.0162515	0.133209	-0.103498	-0.00615606	0.00567986	0.22783	0.0789408	-0.0423974	0.349269	-0.104735	-0.303175	0.0456723	0.423977	0.149911	0.201895	0.357452	0.00663206	0.0926674	-0.0620897	-0.0538011	-0.113525	0.0309601	0.27796	-0.222238	-0.498012	-0.0499253	0.161063	0.113472	-0.0267036	-0.334872	-0.427588	-0.0598321	0.047104	-0.706487
[PCNA]	lVQGSILkk	P12004	NonPhos	P12004->	Proliferating cell nuclear antigen	NonPhos_isUniquetoGene	isUniquetoGene		14|35|26|13.5|21	3|2	0.180738	-0.463407	0.255656	0.448226	0.25287	0.736264	-0.252364	0.0305	0.612577	0.0272788	0.0661024	0.589663	-0.100401	0.0461464	-0.242921	0.128355	-0.970636	-0.558095	-0.46334	-0.449429	-0.533552	0.0547021	-0.970155	-0.456945	-0.629841	0.0200833	-0.235256	-0.50807	-1.42674	0.163738	-0.607922	-0.0484436	1.12657	0.128872	-0.503	-0.0577053	0.255912	-0.445056	-0.834473	-0.0663694	-0.291797	0.378277	-0.8441	-0.272345	0.669323	-0.27819	-0.627844	-0.00701711	-0.0575724	-0.41465	0.350174	-1.49093
[HNRNPUL2]	lVQIASR	Q1KMD3	NonPhos	Q1KMD3->	Heterogeneous nuclear ribonucleoprotein U like protein 2	NonPhos_isUniquetoGene	isUniquetoGene		64|28|55.5|22|47.5|42	1|2|3	-0.0903244	-0.158283	-0.0230082	0.176473	0.128645	-0.0505466	-0.126018	0.0496705	0.136387	0.216247	-0.180884	0.131844	-0.224083	-0.255517	-0.129945	-0.165276	0.0361626	0.026487	0.0103315	0.195035	-0.0933474	-0.0695601	-0.29974	0.104855	0.0786276	-0.267132	-0.182682	-0.207756	-0.16363	0.121491	0.220053	-0.329654	0.169311	-0.226971	-0.301404	0.135445	-0.105962	0.0396114	0.0888348	-0.0793151	0.00686519	-0.132508	-0.199005	-0.336856	0.100059	0.0414601	0.0338494	-0.348861	-0.0739379	0.131926	0.2387	-0.0725121
[PSMA2]	lVQIEYALAAVAGGAPSVGIk	P25787	NonPhos	P25787->|	Proteasome subunit alpha type 2 |	NonPhos_isUniquetoGene	isUniquetoGene		45||57|42|8	1||3|4|7	-0.180094	-0.389143	-0.573565	-0.226614	-0.630656	0.123909	0.416434	-0.4104	-0.663033	-0.631776	0.18186	-0.371166	0.198686	0.310025	-0.233589	-0.365407	-0.300565	1.55273	-0.607587	-0.0954482	-0.601812	0.251144	0.203583	-0.847401	-0.400775	0.593394	-0.0165199	-0.206178	-0.15062	-0.243993	-0.495443	-0.349148	-0.138074	0.203417	-0.793168	0.38203	-1.27708	-0.89945	-0.427449	0.363457	-0.518755	0.175151	-0.0545644	0.107174	-0.338352	-0.294985	0.000552795	0.396232	-0.625879	-0.161349	0.222573	-0.587807
[SAMHD1]	lVQIHVDTMk	Q9Y3Z3	NonPhos	Q9Y3Z3->	Deoxynucleoside triphosphate triphosphohydrolase SAMHD1	NonPhos_isUniquetoGene	isUniquetoGene		26.5|0|41.5|46|14.5|32	4|3|5	-0.281563	0.05853	-0.265218	0.175061	0.0884049	0.0350297	-0.034295	-0.271853	0.191377	0.205974	-0.296224	0.170806	-0.522067	-0.14916	-0.238703	-0.56026	-0.13266	-0.450436	-0.0152455	-0.0498552	-0.160983	-0.233791	-0.559311	0.0341669	-0.414484	-0.183926	-0.135396	-0.221046	-0.459066	-0.207695	-0.126264	0.171992	0.350654	-0.362384	0.145854	-0.227273	-0.151991	-0.215374	0.0171484	-0.262243	0.21725	-0.175869	-0.61431	-0.387485	0.012498	-0.282142	0.135882	-0.518132	-0.0348115	-0.322541	0.0335257	-0.191566
[ZPR1]	lVQIPHFk	O75312	NonPhos	O75312->	Zinc finger protein ZPR1	NonPhos_isUniquetoGene	isUniquetoGene		47|0|27.5|7|34.5|45	3|2|4	-0.108073	-0.276926	-0.209462	-0.169244	0.185029	0.261363	-0.359981	0.0345608	0.150005	-0.00970291	-0.206096	0.208114	-0.0362756	0.0402863	-0.157733	-0.233128	0.283135	-0.39114	0.345272	-0.45598	-0.349828	-0.365368	-0.182599	-0.0831284	0.02422	-0.391692	-0.39194	-0.384169	-0.382908	-0.367804	-0.163513	-0.318242	-0.157759	-0.0783657	-0.0895949	0.0392772	0.279398	0.0238668	-0.0353436	0.0081651	-0.0756334	-0.294961	0.152138	-0.116733	0.230309	0.3655	-0.212629	-0.507872	-0.127292	0.141209	-0.189921	-0.133666
[JUP]	lVqLLVk	P14923	NonPhos	P14923->	Junction plakoglobin	NonPhos_isUniquetoGene	isUniquetoGene		21.5|5|18|33.5|31|32	4|2|3	0.206864	0.164602	0.232343	0.601761	0.257442	0.0497806	0.245202	0.200598	0.390914	0.362719	0.475581	0.143886	1.54468	0.300868	0.223718	0.220474	0.286761	0.327717	0.00522018	0.094856	0.165729	0.193117	0.555252	0.126425	0.229674	0.0613595	0.522694	0.509159	0.346896	0.504864	0.394885	0.412677	0.352798	0.347634	0.205369	0.30829	0.0764315	0.218569	0.552442	0.166783	0.148435	0.0126579	0.780605	0.217448	0.202825	0.416537	0.0678055	0.446327	0.0293669	0.191092	0.424794	0.929699
[NUP93]	lVQMEVLMN	Q8N1F7	NonPhos	Q8N1F7->|	Nuclear pore complex protein Nup93 |	NonPhos_isUniquetoGene	isUniquetoGene		41|46.5|42|14||35	3|2|7||1	-0.443451	-1.20699	0.850702	-0.170551	-0.249902	0.0648481	0.110287	0.128938	0.158382	-0.240857	0.319367	0.349766	0.103156	0.171808	0.107899	-0.243666	0.539743	0.507972	-0.0479118	-0.00695884	0.14098	0.111644	0.395788	-0.0577786	-0.800036	0.484979	0.414981	0.531254	0.33025	0.0708934	0.00402471	-0.360972	0.324735	0.542014	1.4582	-0.243047	0.519819	1.28484	-0.734457	0.366297	0.951789	-0.018379	0.307136	0.488635	-0.375191	0.023258	0.598444	-0.0835197	-0.0243659	0.722571	-0.169001	-0.198006
[RPS27]	lVQSPNSYFMDVk	P42677	NonPhos	P42677->	40S ribosomal protein S27	NonPhos_isUniquetoGene	isUniquetoGene		5.5|21|31.5|12.5|18.5|24.5	4|6	0.412351	-0.00684497	-0.266614	0.337947	0.107694	-0.121615	-0.351814	0.197637	-0.012085	0.156456	0.0780041	0.331003	-0.71486	-0.737219	-0.0151683	-0.239124	0.140535	-1.36478	0.334602	0.0998815	0.126158	-0.187104	-0.510971	0.125261	0.415657	-0.351728	-0.290417	-0.456728	0.0335604	0.489301	0.525249	0.226035	-0.246745	-0.143407	0.363545	0.407888	-0.11626	0.727251	-0.140055	-0.409098	0.162271	-0.0752925	-0.0649644	-0.0950466	0.70822	-0.312317	-0.301136	0.181708	0.117469	0.0671432	0.0952409	0.160432
[METAP1]	lVQTTYEcLMQAIDAVkPGVR	P53582	NonPhos	P53582->	Methionine aminopeptidase 1	NonPhos_isUniquetoGene	isUniquetoGene		24|18|29|12|23|31.5	3|7|1|4	0.161535	-0.123352	0.0342923	0.173167	0.120776	-0.0276834	0.0400232	-0.0187304	0.0315619	0.0649705	-0.131705	0.113647	0.220268	-0.0625263	-0.158606	0.387302	-0.0326492	-0.113838	-0.00154074	0.0567388	0.476207	-0.0271999	-0.518212	0.207077	-0.293967	0.342615	0.0965369	-0.288336	0.155116	-0.123309	0.393658	0.187099	0.0835001	-0.167334	-0.379941	0.540933	0.0930258	0.109473	0.269292	0.0413784	0.202039	0.0297229	-0.331559	-0.0429143	-0.220662	-0.00580942	0.646939	-1.02068	-0.0167435	0.445146	0.399444	-0.935122
[ALB]	lVRPEVDVmcTAFHDnEETFLk	P02768	NonPhos	P02768->|	Serum albumin |	NonPhos_isUniquetoGene	isUniquetoGene		33|28|19||21|31.5	1|2||6|4	0.11406	0.129647	0.09762	0.0856555	0.124159	0.0431961	0.510666	0.34012	0.44416	0.163179	0.225657	0.00259074	0.249812	0.26498	0.79257	0.134468	0.708602	0.480732	0.169681	0.322297	0.215059	0.0972992	0.162257	0.334913	0.263964	1.10281	0.0472679	0.148429	0.833559	0.0442624	0.0235024	0.296027	0.834709	0.455612	0.0839819	0.0161968	0.250252	0.616346	0.279281	0.209926	0.293409	0.0807574	0.132355	0.241992	0.512636	0.73844	0.452197	0.0530159	0.0824071	0.237628	0.743584	0.0802415
[ALB]	lVRPEVDVmcTAFHDnEETFLkk	P02768	NonPhos	P02768->	Serum albumin	NonPhos_isUniquetoGene	isUniquetoGene		34|37|30|13|43.5|21	8|5|7|6	0.121714	0.175687	0.115651	0.136694	0.0326628	0.0789387	0.167437	0.170161	0.449512	0.108885	0.420538	0.0946277	0.364655	0.316493	0.579385	0.0446552	0.728793	0.552007	0.0799147	0.373373	0.0163264	0.038593	0.194757	0.127293	0.28682	0.834971	0.325125	0.0388614	0.994391	0.0954921	0.0758969	0.0360085	0.548252	0.547441	0.196591	0.0240623	0.21041	0.641415	0.298371	0.193922	0.264696	0.0550587	0.0646855	0.0910796	0.239869	0.570382	0.094557	0.00577243	0.199726	0.100187	0.493853	0.0705174
[ALB]	lVRPEVDVMcTAFHDNEETFLkkYLYEIAR	P02768	NonPhos	P02768->|	Serum albumin |	NonPhos_isUniquetoGene	isUniquetoGene		48|11||39|23.5	1||2	-0.356274	-0.378181	-0.893357	-0.395846	-1.12927	0.12604	0.218775	-0.42205	-0.400004	-0.864054	-0.143598	-0.361065	-0.283593	-0.0236649	-0.59565	-0.666797	0.768054	0.418171	-0.101807	-0.117109	-0.67086	0.515204	0.627418	-0.474944	-0.55353	0.00454334	0.178746	-0.243465	-0.184952	-0.0749396	-0.307037	-0.361822	-0.135239	-0.479143	-0.654323	-0.0505328	-0.786575	-1.80252	-0.377247	0.204219	-0.560552	-0.0182785	-0.385933	0.120425	-0.460961	-0.287376	-0.158323	0.159618	-1.11315	-0.087191	-0.93148	-0.102705
[ATP5O]	lVRPPVQVYGIEGR	P48047	NonPhos	P48047->	ATP synthase subunit O mitochondrial	NonPhos_isUniquetoGene	isUniquetoGene		0|20|4.5|6|7|9.5	5|6|7|8	0.1616	-0.19565	-0.0893958	0.0246857	0.0196706	0.291571	0.0132833	-0.111914	-0.0026583	0.0109746	-0.0803666	0.336963	-0.23284	-0.123073	0.0819176	0.0831644	-0.307798	-0.483902	0.0134692	0.356406	0.017629	0.0895586	-0.039989	-0.347197	-0.043397	0.162365	0.011369	-0.124173	-0.194294	0.369325	0.187496	-0.125799	0.192525	-0.0707615	-0.0405434	0.0299499	-0.0760433	-0.252487	-0.131808	0.0198322	0.257711	0.156162	-0.17581	-0.0873499	0.156958	0.0606243	-0.147638	-0.108321	-0.154182	0.0332099	0.170166	-0.148079
[AK2]	lVSDEMVVELIEk	P54819	NonPhos	P54819->	Adenylate kinase 2 mitochondrial	NonPhos_isUniquetoGene	isUniquetoGene		26|24|18|23.5|16	5|8|10|9|7	-0.149924	-0.0972372	0.45106	0.0636917	0.0187591	0.0560424	0.0833965	0.0121058	0.181553	-0.152834	0.0279797	0.406358	-0.0830974	0.120543	0.0381496	0.159628	0.116003	-0.106968	-0.128211	0.344321	0.1044	0.0809123	0.151919	-0.0198671	-0.084457	0.266655	0.021232	0.0298298	-0.084793	0.0600351	0.106227	-0.137947	0.0540997	0.357833	0.306801	0.347564	-0.266958	0.00854072	-0.181454	0.283454	0.325176	0.000313643	-0.129365	0.139878	0.196534	0.443238	0.0554678	0.0758201	-0.0425691	0.0305118	0.201843	-0.184611
[SPTBN1]	lVSDGNINSDR	Q01082;Q01082-3	NonPhos	Q01082->|Q01082-3->|	Spectrin beta chain non erythrocytic 1 | Isoform 2 of Spectrin beta chain non erythrocytic 1 |	NonPhos_isUniquetoGene	isUniquetoGene		5.5|37|20||34|35.5	2|1|	-0.0670136	-0.0901962	0.1131	-0.0722	-0.152814	-0.309621	-0.133669	0.00727245	-0.229266	0.0844759	-0.230926	-0.0425263	-0.0977896	-0.175742	0.0908245	-0.332909	0.0769125	-0.181244	0.144532	-0.222475	0.100847	-0.126336	0.0300975	-0.0591258	-0.0726774	0.0382598	-0.181769	0.0637725	0.0403726	-0.0768251	-0.0324082	0.213779	-0.249538	-0.374997	0.130209	-0.188802	0.0189714	0.125678	0.0822247	-0.192346	-0.0212651	-0.156831	0.0985297	-0.216115	-0.0217042	-0.00898192	-0.14688	-0.437279	0.150293	-0.0781198	-0.113117	0.238393
[SPTBN1]	lVSDGNINSDRIQEk	Q01082;Q01082-3	NonPhos	Q01082->|Q01082-3->	Spectrin beta chain non erythrocytic 1 | Isoform 2 of Spectrin beta chain non erythrocytic 1	NonPhos_isUniquetoGene	isUniquetoGene		12|34|14|18|24	3|2|1	-0.374175	-0.1433	0.380698	-0.112042	-0.178498	-0.156827	-0.0527765	-0.0931445	-0.0948543	-0.0169252	-0.0643977	0.00200789	-0.129334	0.0347107	-0.0303782	-0.231823	0.201868	-0.0418358	0.212607	-0.112544	-0.0883269	-0.0603689	0.0670191	-0.00189315	-0.118702	-0.0507135	-0.0933869	-0.0840647	-0.196524	-0.236364	-0.200503	-0.0828757	-0.163744	-0.0809746	0.321557	-0.27709	-0.244279	-0.103775	0.192123	0.24481	0.0473569	-0.210984	0.129898	-0.0885573	-0.17509	0.135248	0.209481	-0.439464	-0.0664067	-0.0446816	-0.232592	0.219388
[GPD2]	lVSEFPYIEAEVk	P43304	NonPhos	P43304->	Glycerol 3 phosphate dehydrogenase mitochondrial	NonPhos_isUniquetoGene	isUniquetoGene		36|33.5|51|31.5|25.5	4|1	0.0526596	-0.08912	0.0556128	0.000796826	-0.369661	0.0100754	0.31935	-0.298893	-0.0966101	-0.395038	-0.13915	0.149568	-0.156928	-0.189215	-0.121766	0.0808036	-0.275366	0.19899	-0.216212	0.390253	-0.0124966	-0.0115609	0.185135	0.329498	-0.391008	-0.153071	0.146638	0.0174857	-0.206099	0.0981921	0.252515	-0.22017	0.134618	0.149918	-0.241001	-0.106846	-0.240715	0.00232931	-0.148581	0.258146	0.00962171	0.225737	-0.260091	0.0966829	0.198047	-0.264476	-0.124785	0.0233365	-0.271023	0.012365	0.135804	-0.211671
[UTRN]	lVSELDDAnLQVENVRDQALILMNAR	P46939	NonPhos	P46939->|	Utrophin |	NonPhos_isUniquetoGene	isUniquetoGene		23|16|21|34|29|	2|1|	0.569733	0.33225	0.0463605	0.970176	0.174851	0.0991039	0.0855561	0.209355	0.167183	0.595041	0.211766	0.453236	0.0353696	0.200651	0.271926	0.265877	0.0453027	0.464208	0.206336	0.0686078	0.0220542	0.958559	0.332733	0.048158	0.266176	0.354507	0.511344	0.270644	0.671808	0.404722	0.0955577	0.27601	0.379628	0.16333	0.238191	0.0310614	0.370742	0.321283	0.851653	0.398237	0.727527	0.10225	0.328936	0.730056	0.349845	0.475934	0.045744	0.0187847	0.363644	0.229137	0.39546	0.192936
[KRT8]	lVSESSDVLPk	P05787	NonPhos	P05787->	Keratin type II cytoskeletal 8	NonPhos_isUniquetoGene	isUniquetoGene		27|29.5|32|29|39|40.5	3|4|5	-0.250045	-0.244066	-0.293236	-0.778554	-0.215072	-0.670042	-0.117857	-0.263118	-0.573334	-0.0624444	-0.619471	0.655563	-0.14607	-0.0558841	0.658779	-0.0753632	-0.301363	0.272534	0.03879	0.392098	0.416945	0.280249	0.749887	0.427688	0.13413	-0.329302	0.158272	0.50523	-0.709733	-0.831074	0.58069	0.228413	-0.244041	-0.349103	-0.0599259	-0.130941	0.194941	0.27219	-0.0482539	0.318234	0.491195	-0.224914	0.078525	-0.52376	0.321545	0.629358	-0.120826	-0.591054	-0.204258	-0.368484	-0.0855066	0.159682
[ADH5]	lVSEYMSk	P11766	NonPhos	P11766->	Alcohol dehydrogenase class 3	NonPhos_isUniquetoGene	isUniquetoGene		28|22|24|33|17.5	2|3|5|6	-0.123618	0.583779	0.0662647	0.173734	0.130654	0.137844	0.0762359	-0.0971229	0.419283	0.153029	0.184194	0.256214	0.0606731	0.245941	-0.245576	-0.0109089	0.82247	-0.399709	0.152486	-0.19928	-0.101822	-0.0190274	0.213845	-0.0468123	-0.0784598	0.0796534	-0.252953	-0.121152	-0.101079	-0.190453	-0.20211	-0.395108	0.0495772	-0.346582	0.162832	0.163917	0.227151	0.182864	0.129077	-0.240223	0.486826	-0.0315088	-0.31629	-0.154455	0.318524	0.176822	-0.0293675	-0.0213574	0.0777604	0.327269	0.00720343	0.28346
[ADH5]	lVSEYMSkk	P11766	NonPhos	P11766->	Alcohol dehydrogenase class 3	NonPhos_isUniquetoGene	isUniquetoGene		3.5|15|11.5|20|18|44	2|4|1|3	-0.0720804	0.453205	-0.270825	0.162128	0.0551516	0.0706828	-0.209421	-0.061595	0.292378	0.0369239	-0.202572	0.227599	-0.0684148	0.123278	-0.391701	0.0481234	0.261847	-0.44964	0.196049	-0.492365	-0.224819	-0.264141	-0.0430654	-0.308959	0.0616268	-0.0119166	-0.193667	-0.216396	-0.299249	-0.148529	-0.488411	-0.422716	-0.123466	-0.252585	-0.34892	0.0498211	0.129368	0.0893867	-0.127903	-0.304971	-0.01497	-0.0618405	-0.351705	-0.229577	-0.00962682	0.206784	-0.0608007	-0.307717	-0.000469135	0.0670809	-0.044068	0.191083
[TMEM199]	lVSFRLIR	Q8N511	NonPhos	Q8N511->	Transmembrane protein 199	NonPhos_isUniquetoGene	isUniquetoGene		43|0|38|26|8|16	1|3	-0.0550751	-0.29933	-0.333536	-0.0807392	-0.318011	0.392479	-0.527233	-0.414984	-0.495714	0.102628	0.192283	0.143065	-1.01671	-1.30929	-0.508653	-0.26684	-0.59215	-0.613411	0.127731	-0.255558	-0.325998	-0.317377	-0.864179	0.29853	0.133048	-0.595167	-0.333802	-0.565507	0.121699	0.793067	-0.156806	-0.0934179	-0.0599047	-0.0802521	-0.90287	0.152979	-0.304477	0.413508	-0.61362	-0.560085	-0.149324	-0.000197815	-0.380178	-0.462067	0.264309	-1.22722	-0.564659	0.402193	-0.197478	-0.276923	0.233285	-0.486364
[IDH1]	lVSGWVkPIIIGR	O75874	NonPhos	O75874->	Isocitrate dehydrogenase NADP cytoplasmic	NonPhos_isUniquetoGene	isUniquetoGene		13|35|17|6|3|20	4|5|3|1	-0.106205	-0.0771696	0.486424	0.246787	0.0152425	0.280921	-0.0860973	-0.223514	0.301394	0.18139	0.324442	0.842389	-0.135772	-0.094908	-0.19526	0.064965	0.159433	-0.140068	0.197563	-0.122959	-0.1304	0.0814435	-0.464495	-0.305432	0.420431	-0.183143	-0.572978	-0.20664	-0.255726	0.421241	-0.268555	-0.191414	0.266887	0.121234	-0.00560731	0.0209518	-0.0921291	0.11631	0.336578	-0.0536059	0.359336	0.0775344	-0.0993555	-0.407558	0.318346	0.465463	-0.183054	-0.510529	0.0931311	-0.0601038	0.357135	-0.261724
[ACTN4]	lVSIGAEEIVDGNAk	O43707	NonPhos	O43707->	Alpha actinin 4	NonPhos_isUniquetoGene	isUniquetoGene		29|34|15|33|35	9|6|7|12	0.263651	-0.20399	0.279794	0.359151	0.193853	0.198354	0.0899316	0.103238	0.418121	0.238957	0.129868	0.338684	-0.0619103	0.519486	-0.057488	0.0690505	-0.0806232	0.288878	-0.0918837	-0.135223	-0.127442	-0.0658127	0.151224	0.223435	-0.0549399	0.00143954	0.13194	-0.0401381	-0.624705	-0.0290568	-0.0818624	0.0681996	0.571356	0.339453	-0.129284	0.0833928	0.309057	-0.0317419	0.121087	-0.128145	-0.128189	0.202839	-0.270649	-0.0137244	0.218083	0.100494	-0.186321	0.0163358	0.0825875	-0.131498	0.120701	-0.313925
[PSMA1]	lVSLIGSk	P25786	NonPhos	P25786->	Proteasome subunit alpha type 1	NonPhos_isUniquetoGene	isUniquetoGene		38.5|39|23|34|53|48.5	4|6|3|1	0.0268484	0.257494	-0.0757886	0.159305	0.0458523	0.354901	-0.122073	0.0361714	0.343113	0.0256574	0.432441	-0.00850726	0.123369	0.165775	-0.0570912	0.211866	-0.200815	0.2624	-0.109702	0.338751	-0.219516	0.0520147	0.244205	-0.0424319	0.110219	0.0407787	-0.0796528	-0.176734	0.189503	0.365843	0.0905377	-0.0935082	0.509018	0.150752	-0.0567622	0.314	0.0856794	0.0247554	0.0376136	0.202364	0.117639	0.367319	0.196937	-0.000903264	0.348666	0.295564	0.271909	0.126234	0.0269634	0.577498	-0.153276	0.103229
[CTSV]	lVSLSEQNLVDcSRPqGNQGcNGGFMAR	O60911	NonPhos	O60911->|	Cathepsin L2 |	NonPhos_isUniquetoGene	isUniquetoGene		25|26||28|41	2||3|1	0.0625251	0.376975	0.0288555	0.0851599	0.818957	0.270845	0.0941247	0.137395	0.0925553	0.715019	0.38027	0.0584827	0.412581	0.375633	0.129341	0.038795	0.410045	0.207334	0.0350669	0.444371	0.140754	0.163845	0.000118898	0.224434	0.295515	0.230754	0.0282648	0.0355413	0.280697	0.182033	0.217772	0.341775	0.0616687	0.187949	0.392505	0.137608	0.751636	0.400952	0.489891	0.134257	0.292196	0.122415	0.00182536	0.300718	0.724072	0.313077	0.119219	0.116037	0.1675	1.03913	0.270313	0.0604805
[PSMD11]	lVSLYFDTkR	O00231	NonPhos	O00231->	|26S proteasome non ATPase regulatory subunit 11	NonPhos_isUniquetoGene	isUniquetoGene		|16|20|10|18|23	|1|3|4	0.00945288	-0.169177	0.0335764	0.0825393	0.14883	0.143818	-0.296193	0.125471	0.188788	0.228227	0.108394	0.137362	-0.378954	-0.232763	0.0447183	-0.26595	0.17642	-0.415117	-0.00413202	0.0105825	-0.248717	-0.0224864	0.0503509	0.11556	-0.0553498	-0.402639	-0.515208	-0.35014	-0.240984	0.153875	-0.0355763	-0.136699	0.139221	-0.588992	-0.0247345	0.0964482	-0.0315132	0.192913	-0.294767	-0.171125	0.0974008	0.118404	-0.357255	-0.289434	0.319418	-0.155793	-0.0939221	-0.0661447	0.0832448	0.32485	-0.0142943	-0.145086
[FLNB]	lVSPGSANETSSILVESVTR	O75369-2;O75369-8	NonPhos	O75369-2->|O75369-8->	Isoform 2 of Filamin B | Isoform 8 of Filamin B	NonPhos_isUniquetoGene	isUniquetoGene		26|11|10|14.5|21.5|14	7|4|5|6	0.203264	-0.102865	0.101766	-0.144069	-0.032198	-0.103321	-0.284026	0.00924225	-0.123268	0.344288	-0.387027	0.0451151	0.0991617	-0.206198	0.136219	-0.309544	-0.107608	-0.252584	-0.153818	-0.301136	0.327756	-0.557653	-0.431246	0.244513	0.297637	-0.382017	-0.154275	0.126193	-0.154108	-0.0590948	-0.0386188	0.217309	-0.23675	-0.292197	0.0228136	0.00220072	-0.021559	0.508874	0.35263	-0.173558	0.0113368	-0.431661	0.210421	-0.335463	0.0172435	0.04436	-0.125556	-0.110041	0.155322	-0.325029	0.179366	0.290411
[SPTBN1]	lVSQDNFGFDLPAVEAATk	Q01082;Q01082-3	NonPhos	Q01082->|Q01082-3->	Spectrin beta chain non erythrocytic 1 | Isoform 2 of Spectrin beta chain non erythrocytic 1	NonPhos_isUniquetoGene	isUniquetoGene		0|23|20|25.5|11|11.5	7|10|8|9	-0.111723	-0.267994	0.461077	0.0315456	-0.128289	0.0738016	0.133443	-0.0417553	0.106019	0.0133656	-0.181868	0.326069	-0.270397	-0.302133	-0.2612	-0.349568	0.302152	-0.659162	0.0118532	0.0852663	0.0351144	-0.0720485	-0.132877	-0.112311	-0.308014	-0.318941	-0.171773	-0.180596	-0.111745	0.0234997	-0.0124951	0.0173066	0.104171	-0.319243	0.360369	-0.113678	-0.0700443	-0.110842	0.00814272	-0.0746127	0.288679	-0.0842526	-0.262318	-0.0834258	-0.0150483	-0.129292	-0.306125	-0.397891	0.0327534	0.0606095	0.0029129	-0.156593
[SPTBN2]	lVSQDNFGLELAAVEAAVR	O15020	NonPhos	O15020->	Spectrin beta chain non erythrocytic 2	NonPhos_isUniquetoGene	isUniquetoGene		22|26|15|24|37	4|3|8|5|7	0.00993732	0.00198514	-0.0380183	-0.0148167	-0.0280328	0.342126	0.0136035	-0.140625	-0.195701	-0.335927	0.201521	-0.4396	-0.0773337	0.0941686	-0.137158	-0.2793	-0.23661	-0.0391793	-0.477759	-0.0818963	-0.685749	0.0537513	0.304774	-0.335796	-0.548094	0.294347	0.0773919	-0.391609	-0.269251	0.199173	-0.216876	-0.30099	0.0584965	0.302892	-0.18287	-0.193671	-0.204064	-0.624728	-1.03385	0.308539	0.105665	0.266033	-0.663953	0.138674	-0.0850878	-0.351945	-0.00134286	0.162408	-0.446342	-0.0490007	0.0535998	-0.61645
[FABP4]	lVSSENFDDYmkEVGVGFATR	P15090	NonPhos	P15090->	Fatty acid binding protein adipocyte	NonPhos_isUniquetoGene	isUniquetoGene		20.5|10.5|29|25|21|18	2|6|7|11|12	1.42067	0.330032	0.141696	0.63145	0.441564	0.716169	0.3072	0.257172	0.894814	0.290676	0.499327	0.18978	0.479546	0.0408526	0.360039	0.00343456	1.36008	0.23727	0.725972	0.0497712	0.113499	0.587468	0.591677	0.470807	1.01138	0.0933759	0.724979	0.388106	1.18817	0.499652	0.442253	0.0581921	0.939542	0.23506	0.222973	0.532029	0.400589	0.414142	0.247236	0.250147	0.383198	0.730572	0.112408	0.237317	0.47206	1.73332	0.0174233	1.68327	0.676771	1.03177	0.653742	0.216798
[FABP4]	lVSSENFDDYMkEVGVGFATRk	P15090	NonPhos	P15090->	|Fatty acid binding protein adipocyte	NonPhos_isUniquetoGene	isUniquetoGene		|8|13.5|0|7|11	|1|2|3	-0.840913	-0.210712	-0.373403	-0.984038	-0.621922	-0.375955	-0.353459	-0.431695	1.09474	-0.314622	-0.324698	0.399304	-0.34442	0.214543	-0.423297	-0.1326	0.70479	-0.700043	0.608609	0.310253	-0.0925105	-0.718322	0.401222	-0.641566	-1.06201	0.0567361	-0.629487	0.312472	-1.35521	-0.342102	-0.7003	-0.0714249	-0.95869	-0.495232	-0.278375	-0.135626	-0.220377	0.0340907	0.110273	0.0266579	-0.243929	-0.712294	-0.31116	-0.49258	-0.624029	1.42343	0.10069	-2.34685	-0.95815	-0.991927	-0.52339	0.28714
[HSP90AB1]	lVSSPccIVTSTYGWTANMER	P08238	NonPhos	P08238->	Heat shock protein HSP 90 beta	NonPhos_isUniquetoGene	isUniquetoGene		10|3|15|11|36|17.5	3|4|9|7|8|10	0.0067498	0.0185475	0.348323	0.431408	0.883369	0.0917771	-0.0163738	0.350513	0.244721	0.757206	0.129119	-0.0041906	0.00518567	0.0173979	-0.173954	-0.20772	0.309671	-0.832379	0.343775	0.0274028	0.0708421	-0.376754	-0.346466	-0.0199125	-0.00128165	-0.0316708	-0.558299	-0.547565	-0.373177	0.231932	0.193861	0.090042	-0.126874	-0.0688334	0.0032659	-0.090021	0.381984	0.574647	0.335232	-0.929494	0.0299151	0.0345325	-0.087767	-0.35614	0.849126	-0.0608874	0.14623	0.15341	-0.289898	0.136398	0.348278	0.195668
[AARS]	lVSVLQNk	P49588;P49588-2	NonPhos	P49588->|P49588-2->|	Alanine tRNA ligase cytoplasmic | Isoform 2 of Alanine tRNA ligase cytoplasmic |	NonPhos_isUniquetoGene	isUniquetoGene		34.5|36|54|60||14	2|3||1	-0.00601058	-0.245419	0.0866663	0.0938058	-0.0178499	0.429622	-0.0384967	0.0110798	0.276012	-0.0535109	0.0180454	0.0881806	-0.165423	-0.0693784	0.250742	-0.153225	0.21337	-0.270481	-0.0819036	0.168723	-0.626566	-0.0811815	0.268851	0.177032	-0.0684874	-0.0169718	-0.21597	-0.261593	-0.14868	0.0646196	0.0707407	-0.379921	0.212786	0.0857521	-0.235719	0.0868233	0.140764	-0.330746	0.11071	-0.0125055	-0.204955	-0.168757	-0.298596	-0.0357732	0.110745	-0.0054886	-0.072372	-0.0299175	-0.11227	-0.42327	0.00982074	-0.148195
[PYGM]	lVTAIGDVVNHDPAVGDRLR	P11217	NonPhos	P11217->|	Glycogen phosphorylase muscle form |	NonPhos_isUniquetoGene	isUniquetoGene		26.5|19.5||65|14	4|2|	-0.532076	-0.301034	-0.270642	-0.201913	-0.363567	0.639323	0.0622248	0.0511167	0.198271	0.0209494	-0.574381	-0.169281	-0.115524	-0.0493584	-0.0895285	0.276497	0.287859	0.34524	-0.033544	0.813068	0.273781	-0.407085	0.717612	-0.063129	-0.138595	0.127488	-0.158471	0.613103	0.527735	0.0253701	1.13868	-0.0584971	0.0351947	0.111786	-0.27392	0.532394	-0.035185	-0.337729	0.378038	0.101362	0.0941119	0.113996	0.107528	0.145704	0.0706792	-0.137206	0.161655	0.0394649	-0.13574	0.271261	-0.123057	-0.158505
[BPNT1]	lVTDcVAAMNPDAVLR	O95861-4	NonPhos	O95861-4->|	Isoform 4 of 3'2'5' bisphosphate nucleotidase 1 |	NonPhos_isUniquetoGene	isUniquetoGene		26|31.5|28|36|49|	3|2|1|	-0.132385	-0.263068	-0.0284009	-0.0516671	0.506278	-0.250841	0.170514	-0.275808	-0.296958	-0.0473396	0.0672965	-0.336824	0.171963	0.807281	-0.0515629	-0.15227	-0.17513	0.148245	-0.320544	-0.252746	0.145505	0.0790677	-0.134321	0.112155	-0.109598	-0.473825	-0.051845	0.0775257	0.0982167	-0.0320199	-0.324071	-0.101924	0.0151544	0.0960639	-0.167044	0.0810299	0.192683	-0.244501	-0.982319	-0.0635567	-0.211393	0.0666559	0.345678	0.103198	-0.0382381	-0.505949	-0.407917	0.037538	-0.198334	-0.083381	-0.0228021	-0.196727
[ALB]	lVTDLTk	P02768	NonPhos	P02768->	Serum albumin	NonPhos_isUniquetoGene	isUniquetoGene		23|15|32|34.5|25|38	33|32|37|30|40|27	-0.043243	-0.311074	-0.227713	0.0618674	-0.37328	0.285571	0.377763	-0.215327	0.245391	-0.383514	0.0384296	-0.0078315	-0.289476	-0.113376	-0.335492	-0.111697	0.148482	-0.0925469	-0.112616	0.233544	-0.359449	0.135929	0.288966	-0.24167	-0.531872	-0.393471	0.216316	-0.0877281	0.051562	0.0655663	0.0650056	-0.108406	0.700708	-0.425645	-0.221066	0.218207	-0.0868094	-0.740705	0.0128094	0.169433	-0.0136228	0.231853	0.0603978	0.13198	-0.25812	-0.213052	0.0764743	0.233151	-0.234697	-0.0889796	-0.21838	-0.0411481
[ALB]	lVTDLTkVHTEccHGDLLEcADDRADLAk	P02768	NonPhos	P02768->	Serum albumin	NonPhos_isUniquetoGene	isUniquetoGene		100|22|59|28|65.5|26	1|3|2	-0.166021	-0.397609	-0.707658	0.141201	-0.58262	0.152931	0.201886	-0.157974	0.0277324	-0.466555	0.294926	-0.488476	-0.719488	-0.555944	-0.59191	-0.477804	0.0947626	-0.133516	0.358147	0.316495	-0.224752	0.257342	0.473539	-0.294166	-0.20949	-0.308678	-0.108057	-0.413513	0.0570284	0.0875118	-0.113411	-0.119994	0.248965	-0.951154	-0.429955	0.0421651	-0.428464	-0.917216	-0.223274	-0.152378	-0.294166	-0.151692	-0.0825204	-0.0265951	-0.555559	-0.385789	-0.207134	0.306672	0.3404	0.291506	0.0718506	0.164709
[ACP1]	lVTDQNISENWR	P24666	NonPhos	P24666->|	Low molecular weight phosphotyrosine protein phosphatase |	NonPhos_isUniquetoGene	isUniquetoGene		24|22.5||49|26.5|47	2||1|4	0.0913024	0.193603	-0.0821352	-0.296263	-0.23591	-0.0581328	0.0670755	-0.0167302	-0.32067	0.0700749	-0.0418128	-0.246204	0.324818	0.279087	0.291637	-0.225348	-0.316284	0.665865	-0.196329	-0.12281	0.118483	0.295181	-0.397017	-0.0611161	0.0707974	-0.0796827	0.241981	0.182945	-0.0298583	-0.11881	-0.300253	0.283409	-0.34581	0.152945	-0.34848	-0.405045	-0.174538	-0.225694	0.105222	0.254541	-0.205755	-0.0625983	0.25497	-0.0116326	-0.279359	-0.103901	-0.367481	0.014262	0.282058	0.013522	-0.367174	0.159395
[COPB1]	lVTEMGTYATQSALSSSRPTk	P53618	NonPhos	P53618->|	Coatomer subunit beta |	NonPhos_isUniquetoGene	isUniquetoGene		5|11||42.5|32|25	4|1||6|3	-0.343761	0.138234	0.60904	-0.0745604	0.45823	-0.554898	-0.00355265	-0.11232	0.0694385	-0.00601341	-0.321834	0.0179924	0.01887	0.272708	-0.224386	0.0447056	0.482591	-0.25617	-0.0640522	-0.107712	-0.499884	0.121239	-0.302778	-0.00888389	-0.0365498	0.045863	0.122403	-0.0391801	0.00928105	-0.0636035	-0.27527	-0.0228016	-0.258321	0.0242316	-0.0830145	0.0115635	-0.062391	0.679363	0.195884	0.154948	0.0479012	0.0493577	-0.133335	0.105583	-0.0148674	-0.122515	0.191585	0.23625	-0.340378	0.0123544	0.414046	-0.554501
[COPB1]	lVTEMGTYATQSALSSSRPTkk	P53618	NonPhos	P53618->|	Coatomer subunit beta |	NonPhos_isUniquetoGene	isUniquetoGene		12|66|46.5|28|	2|	0.267985	-0.148478	0.139737	-0.623295	-0.280082	0.452554	0.215289	0.0125316	-0.178164	-0.619855	-0.175767	-0.167258	-0.0752624	0.0399731	-0.259675	0.0320717	-0.19852	-0.0761928	-0.474947	0.0745685	-0.461754	0.932575	-0.793293	-0.285086	-0.385151	-0.170455	0.423835	-0.410178	0.0379839	0.068366	-0.16032	-0.0675231	0.070874	0.197157	-0.20122	-0.221133	-0.354287	-0.618549	-0.579925	1.10227	-0.118101	-0.151621	0.140005	1.17181	-0.267323	-0.509227	0.0695998	0.222237	-0.369924	-0.0798007	-0.187323	-0.428014
[SEC31A]	lVTFENVR	O94979-6	NonPhos	O94979-6->|	Isoform 6 of Protein transport protein Sec31A |	NonPhos_isUniquetoGene	isUniquetoGene		25.5|52|31|33|38|	2|	0.0206718	-0.19505	0.512713	0.0205454	0.169378	0.216617	0.0554831	0.0402314	-0.000241567	-0.0713645	0.0457539	-0.190888	0.085537	0.27395	-0.119234	-0.0337272	0.0125973	-0.65487	-0.22154	0.182881	-0.134792	-0.131929	0.0706157	0.138468	-0.176308	-0.261433	0.0758703	-0.0668543	-0.179031	-0.0424364	-0.315725	-0.166754	0.0950877	0.053186	0.105191	0.0540692	0.101199	0.0123605	-0.43708	-0.0635661	-0.0565761	0.0341961	-0.012626	0.105204	0.0159807	-0.145867	-0.0845541	0.217091	-0.104311	0.0992765	0.0285828	-0.207821
[GJA1]	lVTGDRNN[p]sScR	P17302	Phos	P17302->[p]S296|	Gap junction alpha 1 protein |	Phos_isUniquetoGene	isUniquetoGene	1	16|19||22.5	13|7|16||3|2	-0.235668	-0.164913	-0.651485	0.26124	0.147326	0.161703	-0.133004	-0.345143	0.0252713	-0.718513	0.709756	-0.440801	-0.251859	-0.00563051	-0.449313	0.0826226	-0.275663	-0.0692942	-0.299431	0.312044	-0.940926	0.316515	0.45814	-0.644925	-0.306056	1.73332	0.0522515	-0.63808	-0.540099	0.521064	1.12486	-1.16026	0.702061	0.318748	-0.511927	0.380983	0.152189	0.241056	-1.25471	0.00169509	-1.24552	0.399609	0.122613	0.034667	0.363527	0.295556	0.303227	0.529233	-1.18082	0.096565	0.887014	-0.595603
[NUCB1]	lVTLEEFLASTQR	Q02818	NonPhos	Q02818->	Nucleobindin 1	NonPhos_isUniquetoGene	isUniquetoGene		54.5|46|37|62|57	4|1|7|6|5	-0.184433	0.15207	0.179367	-0.169347	-0.235097	-0.354872	0.0238837	-0.13603	-0.10082	-0.447402	0.230467	-0.514477	0.560016	0.765683	-0.00667204	0.505444	0.0766908	0.112622	-0.106927	-0.0489512	-0.0990964	-0.125067	0.18036	-0.233753	-0.22193	0.158245	0.107185	-0.128478	0.253581	-0.426745	-0.337526	-0.138956	-0.262019	0.698243	-0.275709	-0.111217	-0.21184	-0.455453	0.672682	0.0135105	0.115918	-0.0475104	0.185207	0.280502	-0.474568	0.406864	0.273108	0.531493	-0.763186	0.0412929	-0.505598	-0.665216
[NUCB2]	lVTLEEFLk	P80303	NonPhos	P80303->	Nucleobindin 2	NonPhos_isUniquetoGene	isUniquetoGene		41|47|46|14|22.5|44	3|2|1	-0.0719553	0.524076	0.377913	0.0560685	-0.0194144	-0.0283751	0.149358	0.0946712	0.12441	-0.200594	-0.0981671	-0.167256	0.37719	0.518795	0.0252113	0.243001	-0.148892	-0.221889	0.260653	-0.169786	0.00974894	0.229872	0.275875	-0.122101	0.163092	0.40922	0.201701	0.00104063	-0.114312	-0.4104	0.166247	-0.0877801	0.046706	0.641116	-0.290461	-0.188263	0.247435	-0.576646	0.135997	0.586539	-0.207088	-0.152176	0.11751	0.20805	-0.0607213	0.491064	0.0672016	-0.078355	-0.0480042	-0.0823359	0.0384703	-0.0985985
[KIAA1217]	lVTLkDVEDGAFLLR	Q5T5P2	NonPhos	Q5T5P2->	Sickle tail protein homolog	NonPhos_isUniquetoGene	isUniquetoGene		52|27|26.5|26|45|38	2|3|4	0.410554	-0.597317	-0.282204	0.000431106	-0.363588	-0.0599085	-0.131571	-0.29674	0.185967	-0.267114	-0.0184355	-0.175771	-0.20188	0.0886781	-0.262136	-0.00234225	-0.670297	0.147906	-0.152965	0.0220986	-0.173364	0.00356923	-0.0827186	0.0354821	-0.411776	-0.146737	0.155589	-0.180576	-0.461816	0.0916563	-0.0223356	-0.295959	0.561474	0.251367	-0.269342	-0.028282	-0.245105	-0.212354	0.0800415	-0.0673906	0.0309788	0.260602	-0.423905	-0.32712	0.261181	-0.0822543	-0.253705	-0.189137	0.0147193	-0.256849	0.464593	-0.687549
[LRRC59]	lVTLPVSFAQLk	Q96AG4	NonPhos	Q96AG4->	Leucine rich repeat containing protein 59	NonPhos_isUniquetoGene	isUniquetoGene		35|26|46|65|28.5|69	4|1|2	-0.0957267	-0.147116	0.0726677	-0.195737	-0.492951	-0.0293022	-0.17158	-0.408547	-0.106712	-0.352682	0.109041	0.287617	-0.158053	-0.210636	0.174725	0.125979	0.110547	-0.0338089	-0.0647577	0.0373932	0.19364	-0.284724	-0.0171451	-0.0879143	0.0776383	0.155918	0.087504	-0.102758	0.083062	0.260215	0.278449	-0.0468942	-0.481951	-0.112274	-0.257158	-0.148968	-0.224826	0.120525	-0.486675	0.271217	-0.188613	0.225488	-0.179591	0.0391855	0.0845153	-0.198805	-0.306855	-0.371739	-0.219767	-0.0592376	-0.0554812	-0.339326
[RAB7A]	lVTMQIWDTAGQER	P51149	NonPhos	P51149->	Ras related protein Rab 7a	NonPhos_isUniquetoGene	isUniquetoGene		11.5|8.5|9|11|17|23.5	4|2|7	-0.147223	-0.0217177	0.311074	0.0343745	0.189546	0.26215	0.368537	-0.255423	-0.158373	-0.0850656	0.150513	0.294765	-0.232584	0.148385	-0.151427	0.192054	-0.163034	-0.473311	-0.0330393	-0.0424205	-0.058235	0.0320551	0.0526976	-0.0287359	-0.275836	0.705899	0.191242	0.0524464	-0.407868	0.0953295	0.0885543	0.10067	0.0886671	0.508394	0.307724	0.158067	-0.0325159	0.0551105	-0.0279469	-0.440241	-0.110274	0.18012	-0.360627	0.105059	0.0428091	-0.0524466	0.0877431	0.0568821	-0.402097	0.0591381	-0.377876	-0.191299
[LAMB2]	lVTPGETPSWTGSGFVR	P55268	NonPhos	P55268->	Laminin subunit beta 2	NonPhos_isUniquetoGene	isUniquetoGene		16|14.5|17|12|20|30	3|4|8|7	0.0246303	0.0250093	-0.415971	-0.333574	-0.487747	-0.154032	0.00373526	-0.326448	-0.0115761	0.0938892	-0.158216	0.0661039	-0.0633414	-0.138242	0.122277	-0.169295	-0.148955	0.0305926	0.0267229	-0.0728184	0.441253	-0.352071	0.218175	0.361809	-0.389054	0.145836	-0.203354	0.414824	0.0441883	-0.367867	-0.0574762	0.414458	-0.151744	-0.415444	0.201184	-0.370961	0.430513	-0.0591149	0.50983	-0.07261	0.0878206	-0.00630618	-0.212165	-0.354342	0.248556	-0.154778	0.0702242	-0.248042	0.14032	-0.385482	0.15885	0.228986
[GCN1]	lVTREEFAIMQTPAGELYDk	Q92616	NonPhos	Q92616->|	eIF 2 alpha kinase activator GCN1 |	NonPhos_isUniquetoGene	isUniquetoGene		38||26|41|29	2||1	-0.351394	-0.297303	0.0862683	-0.262447	-0.177421	-0.213986	-0.0509951	-0.112498	-0.268738	-0.166913	-0.135311	-0.23896	-0.474054	-0.1392	-0.272839	-0.403001	-0.217342	-0.212066	0.00510183	-0.0288348	-0.0290076	0.095321	-0.141825	-0.0702356	0.0330774	-0.183188	0.755876	0.32834	-0.438738	0.108786	0.129596	0.938712	-0.083538	0.0650135	0.0228381	-0.227087	-0.11729	-0.137069	-0.0266546	-0.0684993	-0.193253	-0.171762	0.0977382	-0.409918	-0.188074	-0.360937	0.0163299	0.0618028	-0.189344	-0.581252	-0.574793	0.209186
[PYGB]	lVTSIGDVVNHDPVVGDR	P11216	NonPhos	P11216->	Glycogen phosphorylase brain form	NonPhos_isUniquetoGene	isUniquetoGene		5.5|5|9.5|19.5|20.5|31	4|3|2	0.73303	0.00480995	-0.313642	0.0219789	0.0877949	-0.0722478	-0.0311267	0.0935541	0.434813	-0.258502	0.288871	0.413865	-0.147772	0.0719856	-0.0404221	0.303195	0.0440988	-2.01905	0.453835	0.1295	0.0276457	0.218044	0.371963	0.58602	-0.0312671	-0.472087	0.14779	0.145921	-0.316595	0.0308963	0.155149	-0.12205	0.501357	-0.0318784	0.15047	0.569795	0.4133	0.401122	0.056711	-0.333409	0.563396	0.0150663	-0.688139	0.0861316	0.204658	-0.159398	-0.126892	0.121004	-0.153662	-0.289744	-0.0261251	0.131798
[PYGB]	lVTSIGDVVNHDPVVGDRLk	P11216	NonPhos	P11216->	|Glycogen phosphorylase brain form	NonPhos_isUniquetoGene	isUniquetoGene		|23|32|26|42|35.5	|2|3|1	0.196124	0.00232302	0.0906679	0.0272785	-0.0234545	-0.231042	0.244837	-0.0470323	0.0134387	-0.350099	0.275544	0.391566	0.111844	-0.18335	0.289352	-0.0131626	-0.62335	0.0532244	0.0118746	-0.188005	0.0532004	0.0708556	0.14564	0.270502	0.0662904	0.127524	-1.00099	0.155356	0.0289902	0.0825348	0.0816375	-0.224284	0.905741	0.436088	-0.00395798	0.0530515	0.22091	0.116243	0.26488	0.186015	0.213892	0.381262	-0.772343	0.0717489	0.916134	0.263162	-0.0988231	0.0545989	0.108647	-0.158326	-0.116937	0.00324929
[FGA]	lVTSkGDkELR	P02671	NonPhos	P02671->	Fibrinogen alpha chain	NonPhos_isUniquetoGene	isUniquetoGene		19|15|9.5|7|11|35	3|2|5|1	0.726885	-0.123774	-0.134547	-0.305752	-0.414841	0.167973	1.27579	-0.127203	-0.533357	-1.65011	-0.287057	-0.311731	0.569215	0.103445	0.11953	-0.364058	-0.799666	0.377379	-0.81385	-0.228239	-0.783971	0.67432	-0.318315	-0.16377	-0.586896	-0.188203	0.94404	-0.983463	1.00633	-0.0133743	-1.35807	0.392486	-0.393059	1.07259	-0.319234	-0.443681	0.0218983	-0.567315	-0.0118402	0.542099	-0.652719	0.192535	0.282893	2.06509	-0.90836	0.135057	0.490378	1.22011	0.0491757	-0.230888	-0.397921	0.100055
[HSP90AA1]	lVTSPccIVTSTYGWTANMER	P07900	NonPhos	P07900->	Heat shock protein HSP 90 alpha	NonPhos_isUniquetoGene	isUniquetoGene		4|6|21.5|6.5|7|38	5|10|6|9|8	0.203438	0.274628	0.372336	0.203734	0.516889	0.0263406	-0.0943893	0.371704	0.452156	0.496986	-0.121487	0.181326	0.151963	0.388298	0.0592045	0.172085	-0.12779	-0.823065	0.00959231	-0.0188559	0.166347	-0.597145	-0.190935	0.290448	-0.14143	-0.246361	-0.0855218	0.115358	0.034728	0.0771508	0.179865	0.302489	0.289867	0.191921	0.336388	0.0804055	0.320619	0.817978	0.510364	-0.512583	0.0929484	0.062604	-0.0582418	-0.153253	0.369998	-0.342656	-0.055515	0.0138192	-0.243109	-0.173812	-0.152991	0.168465
[H1F0]	lVTTGVLk	P07305-2	NonPhos	P07305-2->	Isoform 2 of Histone H1.0	NonPhos_isUniquetoGene	isUniquetoGene		33|52.5|43|38|38.5	3|4|5|6	-0.40567	0.462001	-0.146319	0.0563331	-0.0942301	0.084086	0.243102	-0.0380001	-0.072593	0.11516	-0.0641382	0.313245	0.209243	-0.0770327	0.147365	-0.00098093	0.412567	-0.151725	0.221682	0.160229	0.200558	-0.20806	0.201073	0.0774009	-0.246747	0.16375	-0.159566	-0.105957	-0.128959	-0.358264	0.00408932	-0.292259	0.140791	-0.30873	0.65315	0.129267	-0.00830387	0.364742	0.0400857	0.26407	0.115239	-0.0994125	0.480549	-0.0957165	-0.071493	0.792255	0.34358	-0.298739	-0.0255398	0.303989	-0.0971486	0.317694
[CAP1]	lVTTVTEIAG	Q01518	NonPhos	Q01518->	Adenylyl cyclase associated protein 1	NonPhos_isUniquetoGene	isUniquetoGene		7|17.5|36|38|35|43.5	4|10|7|9|12	-0.0440204	-0.907322	0.67632	-0.048105	0.137838	0.239149	0.32449	-0.325777	0.0668966	-0.402493	-0.219901	-0.0684813	-0.0818186	-0.0645342	-0.402381	-0.00460908	-0.260798	0.599954	-0.114335	-0.650469	-0.435964	0.226238	0.00222495	-0.192936	-0.345293	0.160927	0.28732	0.198366	0.151785	0.442264	-0.0658508	-0.268162	-0.0159632	0.300543	0.458833	-0.147459	0.254366	-0.18624	-0.0750921	0.510488	0.251472	0.341741	-0.0594005	0.593199	-0.107133	-0.379336	0.308464	-0.066153	0.0288148	0.689781	0.552123	-0.368415
[FABP5]	lVVEcVmNNVTcTR	Q01469	NonPhos	Q01469->|	Fatty acid binding protein epidermal |	NonPhos_isUniquetoGene	isUniquetoGene		41||50|17|29|27	2||1|15|5|4	0.339943	0.0553333	0.599936	0.316615	0.414975	0.0550736	0.594926	0.354251	0.118119	0.379519	0.0301085	0.411544	0.218642	0.173876	0.37473	0.302068	0.222489	0.0629819	0.270859	0.576944	0.306991	0.0597704	0.162866	0.237315	0.548252	0.315066	0.00250407	0.0390384	0.312814	0.172155	0.269611	0.593781	0.625971	0.426014	0.164991	0.342803	0.3603	0.32835	0.170556	0.189907	0.383438	0.0638945	0.325772	0.126899	0.428502	0.133018	0.289346	0.0233178	0.325617	0.00361632	0.487789	0.126819
[GYG1]	lVVLATPQVSDSMR	P46976-2	NonPhos	P46976-2->|	Isoform GN 1 of Glycogenin 1 |	NonPhos_isUniquetoGene	isUniquetoGene		51|0|68||60.5	1|3||2	-0.204274	-0.0337685	-0.29971	-0.528377	-0.131701	-0.348005	-0.00475503	-0.346415	-0.371799	-0.0995794	-0.344103	-0.284111	-0.00804174	-0.128011	0.0424575	-0.285411	-0.38529	0.217727	-0.115189	-0.159395	0.0821102	-0.192685	0.00941123	-0.0496452	0.0148977	-0.261508	-0.0342684	0.133637	0.0702385	-0.244787	-0.250051	0.29781	-0.30395	-0.321999	-0.107497	-0.275525	-0.132873	-0.125695	0.181652	0.0821058	-0.140679	-0.108727	0.106049	-0.108411	-0.236891	-0.206229	-0.132918	-0.0963903	0.0448397	-0.136326	-0.34921	0.279335
[GMFB]	lVVLDEELEGISPDELkDELPER	P60983	NonPhos	P60983->	Glia maturation factor beta	NonPhos_isUniquetoGene	isUniquetoGene		3.5|11|21|27.5|22.5	2|5|8|4	-0.244542	0.121668	0.329294	0.0503507	0.391564	-0.179711	-0.0959136	-0.216606	0.0660393	-0.041837	0.0227066	-0.244213	0.281921	0.141547	0.252846	-0.067283	0.305289	-0.155891	0.0662551	0.374826	0.406759	-0.0205125	0.383634	0.178848	0.117052	0.45407	-0.0549232	0.0925667	0.157233	0.0250728	0.372819	-0.0775098	-0.146422	0.188054	0.467491	-0.0278589	-0.00325437	0.0180533	-0.221371	0.089578	0.25468	0.0513837	0.101383	0.193798	-0.0312542	0.514886	0.340174	0.0525221	-0.142214	0.464317	0.0101272	-0.0184832
[GMFB]	lVVLDEELEGISPDELkDELPERqPR	P60983	NonPhos	P60983->	|Glia maturation factor beta	NonPhos_isUniquetoGene	isUniquetoGene		|56|60|35|33	|1	0.206684	0.0178508	0.0853384	0.139989	0.184099	0.0678927	0.131383	0.25245	0.179319	0.237208	0.0180511	0.190108	0.183729	0.289268	0.18808	0.430308	0.172264	0.123531	0.0574107	0.0863416	0.420083	0.191113	0.387064	0.148445	0.305355	0.475344	0.0412029	0.0241184	0.15676	0.406187	0.182882	0.0285148	0.267251	0.233078	0.116912	0.0154423	0.0504357	0.0710644	0.0471481	0.0186181	0.306986	0.567089	0.114312	0.0903892	0.118825	0.396521	0.525733	0.259282	0.337255	1.13878	0.113079	0.212758
[UPF1]	lVVLGIRPIR	Q92900-2	NonPhos	Q92900-2->	Isoform 2 of Regulator of nonsense transcripts 1	NonPhos_isUniquetoGene	isUniquetoGene		0|4|7	2|3|4	-0.043581	-0.349697	0.136168	0.39026	0.287506	-0.0560397	-0.0804264	-0.0828734	0.319669	0.520691	-0.060496	0.354647	-0.6049	-0.223308	-0.0558811	-0.00767242	-0.409927	-0.423715	0.0605631	-0.220112	-0.133292	-0.137296	-0.739051	0.0904946	-0.169933	-0.324372	-0.221766	-0.390395	-0.659369	0.410738	0.0772045	-0.0448383	0.636156	-0.0134251	0.301079	-0.0458323	-0.0947433	0.429325	0.00590156	-0.459745	0.325661	0.100832	-0.712323	-0.294104	0.311087	-0.250019	-0.25369	-0.114537	-0.0933898	0.192977	0.284656	-1.11532
[CPSF1]	lVVLPFRR	Q10570	NonPhos	Q10570->|	Cleavage and polyadenylation specificity factor subunit 1 |	NonPhos_isUniquetoGene	isUniquetoGene		20.5|30|53|32|	2|1|3|	-0.170757	-0.346811	-0.390794	0.193485	0.137628	0.0437201	-0.0593654	0.0192219	0.371818	0.402406	-0.0483313	0.549066	-1.01302	-0.199643	-0.200984	-0.0218515	0.103796	-0.291731	0.267596	0.0251117	0.0201446	-0.21894	-0.317825	0.198003	-0.015425	-0.27998	-0.300185	-0.336133	-0.300681	0.413719	0.289165	-0.114688	0.0538918	-0.226709	0.572374	-0.375909	0.144514	0.276466	-0.0876111	-0.295699	-0.0361272	-0.0270737	-0.52945	-0.184097	0.383274	-0.277864	0.0503355	-0.318795	-0.188776	0.0411106	0.111493	-0.104437
[TGM2]	lVVNFESDkLk	P21980	NonPhos	P21980->	Protein glutamine gamma glutamyltransferase 2	NonPhos_isUniquetoGene	isUniquetoGene		6|13.5|17|28.5|22.5	3|2|4	-0.213664	-0.00267214	-0.277071	-0.906742	-0.953214	0.313321	0.957371	-0.486941	-0.788823	-1.72813	0.509379	-0.2671	0.501986	0.622846	-0.2976	0.179322	-0.679948	1.07869	-0.645481	-0.340597	-0.560106	0.561202	0.0684284	-1.051	-0.487844	0.681455	1.22054	0.140651	0.0776595	-0.651692	-0.950397	-0.200902	-0.0772693	0.821803	-0.400602	-0.64695	-0.415952	-1.31741	-0.408517	0.693256	-0.580737	0.412379	-0.431749	0.966998	-1.39074	0.06839	0.446057	0.837412	-1.58111	-0.380704	-0.441042	-0.699547
[KRT34]	lVVNIDNAk	O76011	NonPhos	O76011->	Keratin type I cuticular Ha4	NonPhos_isUniquetoGene	isUniquetoGene		29|50|35|63.5|73|63	3|2|4|1	-0.0198614	-0.786608	-1.2123	-0.168873	-1.33138	-0.903629	0.552419	-0.617777	-0.488924	-0.620062	-0.636829	-0.219179	0.00595759	0.224151	0.679941	-0.840317	-1.08592	0.720865	-0.0294416	-1.37256	0.028336	-0.700548	0.102823	-0.0509631	0.399516	-0.728352	-0.20855	-0.466711	-0.673768	-0.294556	-0.588245	-0.769929	0.62179	-0.423699	-0.971222	-1.33014	1.65462	-0.583533	0.594931	0.244073	-0.185898	-0.62232	-0.672485	-0.843	1.4974	0.00863051	-0.507954	0.289272	-0.362934	-1.45824	0.623479	0.238104
[PCBP2]	lVVPASQcGSLIGk	Q15366-3;Q15366-2;Q15366-5	NonPhos	Q15366-3->|Q15366-2->|Q15366-5->	Isoform 3 of PolyrC binding protein 2 | Isoform 4 of PolyrC binding protein 2 | Isoform 2 of PolyrC binding protein 2 | Isoform 5 of PolyrC binding protein 2	NonPhos_isUniquetoGene	isUniquetoGene		27.5|65|38.5|45|25|35.5	4|3|8|7|6	0.456754	0.0246262	0.0715826	0.217555	0.268101	-0.143085	0.0191842	0.152415	0.221517	0.376811	-0.104893	0.171462	-0.270863	-0.457444	-0.242049	-0.124124	-0.0693645	-0.562883	0.00595284	-0.175221	0.326483	0.154303	-0.704206	0.229104	-0.259749	0.106268	0.0189629	0.00480574	-0.138336	0.431628	0.0801363	0.400379	0.209605	-0.0653525	0.15513	0.221037	0.312455	0.252159	0.391301	-0.24984	0.104772	0.0788148	-0.354056	-0.305139	0.392901	-0.378897	-0.218703	-0.0292816	0.374218	-0.056452	0.101672	0.143956
[PCBP1]	lVVPATQcGSLIGk	Q15365	NonPhos	Q15365->	PolyrC binding protein 1	NonPhos_isUniquetoGene	isUniquetoGene		60|32.5|25.5|23|21.5|17	7|6|8|11	0.159475	0.00182523	0.0169152	0.288268	0.279602	0.138961	-0.280624	0.126989	0.326328	0.541506	-0.08122	0.430103	-0.488482	-0.401063	-0.595948	-0.229351	0.156034	-0.036378	0.0835259	-0.207732	0.15578	-0.0897554	-0.378967	0.217405	0.0975519	-0.248074	-0.285995	-0.103405	-0.421318	0.441277	0.435544	0.448627	0.22513	-0.369509	0.0407019	0.120276	0.189854	0.322509	-0.030128	-0.335381	0.275747	-0.0622611	-0.258881	-0.162509	0.570433	-0.308285	-0.191351	-0.363652	0.0739988	0.0365483	0.437743	0.0849064
[DSG3]	lVVSGADkDGEGLSTQcEcNIk	P32926	NonPhos	P32926->	Desmoglein 3	NonPhos_isUniquetoGene	isUniquetoGene		1|11|24.5|10.5|13.5|7	3|5|6|4	-0.119881	0.00767601	-0.319548	-0.0244227	0.125712	0.0234153	-0.388328	-0.0797376	-0.238285	0.31077	-0.247628	-0.069695	-0.32334	-0.434609	0.0285665	-0.454274	-0.45	-0.459993	0.0359644	-0.24312	0.124673	-0.526372	-0.208411	0.60125	0.166776	-0.561726	-0.497484	-0.0188671	-0.24093	0.20347	0.257913	0.157755	-0.0191907	-0.487025	-0.199458	0.00660499	0.253685	0.106596	0.0278301	-0.703366	-0.0541742	-0.328552	-0.117748	-1.02294	0.873194	-0.0783961	-0.618449	-0.134073	0.119838	-0.774726	0.674952	0.323417
[YARS]	lVVVLcNLkPQk	P54577	NonPhos	P54577->	Tyrosine tRNA ligase cytoplasmic	NonPhos_isUniquetoGene	isUniquetoGene		5.5|17.5|25|11|9|5	8|10|7|6	0.0184041	-0.145445	0.162267	0.336311	0.163669	0.18949	-0.0031815	-0.101645	0.248912	0.353179	0.0249971	0.337002	-0.460939	-0.356892	-0.074308	-0.167021	0.331217	-0.463935	-0.022996	-0.167661	-0.155999	-0.0805068	-0.37936	-0.00793625	-0.236331	-0.0119153	-0.316247	-0.396893	-0.728556	-0.0262611	0.285487	-0.209367	-0.0754282	-0.314857	-0.193605	0.256833	0.0898416	-0.100662	-0.0721301	-0.275298	-0.187105	0.107382	-0.33825	-0.205514	0.321387	-0.0743189	-0.256639	-0.035874	-0.0567314	0.0675758	0.375198	-0.46308
[MYH9]	lVWVPSDk	P35579	NonPhos	P35579->	Myosin 9	NonPhos_isUniquetoGene	isUniquetoGene		24.5|25|21.5|34.5|13|30.5	2|3	0.0716895	-0.159742	0.215855	0.0259335	-0.0427274	0.161528	0.175336	0.116728	0.229988	0.00812033	0.249194	0.56312	-0.192435	-0.168162	-0.346119	0.0295536	0.455423	-0.065087	0.182102	-0.0665308	-0.188587	-0.0441119	0.196449	0.159415	-0.101863	-0.0923123	-0.0372772	-0.387656	0.0439607	-0.0964636	0.00125723	-0.116145	0.133363	-0.0361983	0.11008	0.16945	0.176163	0.143989	0.228924	0.0791638	0.218828	0.0393441	-0.26693	0.121533	0.252898	0.119802	0.0777003	0.0784207	-0.122452	0.0908178	0.413782	-0.145942
[MYH11]	lVWVPSEk	P35749;P35749-3;P35749-4	NonPhos	P35749->|P35749-3->|P35749-4->	Myosin 11 | Isoform 2 of Myosin 11 | Isoform 3 of Myosin 11 | Isoform 4 of Myosin 11	NonPhos_isUniquetoGene	isUniquetoGene		27|34.5|37|36|32.5|35	2|4|9|7	0.258116	-0.0977805	-0.265992	0.0104214	-0.257049	-0.179963	0.654647	-0.474691	-0.157142	-0.389529	0.143794	0.322339	0.110867	0.031337	0.19527	0.207103	-0.375894	-0.0159872	-0.202347	-0.497302	0.106155	-0.34683	0.296135	0.156165	-0.0973341	0.0718917	-0.281936	0.609182	-0.0979789	-0.77998	0.103476	-1.33919	0.997486	0.0467468	-0.372049	0.201266	0.711287	-0.291498	0.148979	-0.367341	0.261305	0.360574	-1.21033	-0.567701	1.29043	-0.70551	-0.583474	0.467629	-0.0588785	-0.689104	0.156524	0.366149
[CTNNA1]	lVYDGIR	P35221	NonPhos	P35221->|	Catenin alpha 1 |	NonPhos_isUniquetoGene	isUniquetoGene		41|39|7|	2|1|	0.0246848	0.00169343	-0.0435588	0.0515595	0.143401	-0.142504	-0.304544	0.0466856	0.0428734	0.0432612	0.0127176	0.0517196	-0.23331	-0.178379	-0.117723	-0.0987708	0.0293027	-0.327292	-0.0506844	-0.0167239	0.0163921	-0.231409	-0.290637	0.10253	-0.0536079	-0.230855	-0.147789	-0.573113	-0.206595	-0.00637512	0.091296	-0.24745	0.000801691	-0.0949816	-0.24629	-0.14565	0.111787	0.0266541	-0.301743	0.00894902	-0.0370748	0.0589172	-0.30061	-0.00120018	0.0227513	0.166374	-0.0948786	-0.159704	-0.079021	-0.0176611	0.0615801	-0.190783
[CTNNA1]	lVYDGIRDIR	P35221	NonPhos	P35221->|	Catenin alpha 1 |	NonPhos_isUniquetoGene	isUniquetoGene		22.5||29|3|32	2||3	0.147422	-0.331882	-0.192998	0.114596	-0.106411	0.1071	0.0402527	-0.0811138	-0.0675941	-0.163355	0.282785	0.113313	-0.266631	-0.147905	-0.42218	-0.0239256	-0.414205	-0.182514	-0.320574	-0.0502583	-0.292391	0.0611148	-0.343764	-0.12986	-0.235826	-0.149403	-0.127354	-0.529104	-0.113438	0.476558	-0.264271	-0.101121	0.193958	0.203105	-0.652415	0.157439	0.0381185	-0.307184	-0.304548	-0.172846	-0.239423	0.104826	-0.435003	-0.116911	-0.00625094	-0.482919	-0.121093	-0.0630913	-0.404931	-0.00407588	-0.214445	-0.410252
[CSPG4]	lVYQHDDSETTEDDIPFVATR	Q6UVK1	NonPhos	Q6UVK1->|	Chondroitin sulfate proteoglycan 4 |	NonPhos_isUniquetoGene	isUniquetoGene		56.5|49|34||22	2|1|	-0.169921	-0.14672	-0.207605	-0.287439	-0.454862	0.0963564	-0.783469	0.101315	-0.310971	-0.0801455	-0.479044	-0.428119	-0.415779	-0.543504	-0.172916	-0.0555157	-0.230261	0.376806	-0.354078	-0.219279	-0.235359	-0.30147	0.0982599	0.480242	-0.315279	-0.549527	-0.10969	-0.0437288	0.0160126	-0.34977	-0.0321076	0.220355	-0.485206	-0.326339	-0.389772	-0.351574	-0.250015	-0.0935347	-0.00227667	-0.788896	-0.171458	-0.25298	-0.124397	-0.181259	-0.362299	-0.356232	0.208176	-0.0960451	-0.129661	-0.416172	-0.459274	-0.00119422
[PDXK]	lVYVcDPVLGDkWDGEGSMYVPEDLLPVYkEk	O00764	NonPhos	O00764->|	Pyridoxal kinase |	NonPhos_isUniquetoGene	isUniquetoGene		8|7||6|4|13	1||3	-0.206196	-1.36006	0.509146	0.480787	0.263517	-1.2708	-0.248447	-0.0424624	-0.0586939	0.138495	0.0530354	-0.407484	-0.338521	0.302893	-0.0625224	-0.45162	0.466841	0.385867	0.253733	-0.497233	-0.00716622	-0.957013	0.144638	0.0452504	0.0626918	-0.178228	-0.0084568	0.0296481	-1.20542	0.11096	-0.333837	-0.360943	-0.303267	-0.806226	-0.553163	0.753639	-0.16001	-0.762466	0.528668	0.555001	-0.0394524	-0.209987	-0.268737	-0.551577	0.0228411	0.18935	-0.337041	-0.342979	0.0904265	0.447935	-0.220427	0.352163
[AKAP2]	lWAEDGEFTSAR	Q9Y2D5-6	NonPhos	Q9Y2D5-6->|	Isoform 4 of A kinase anchor protein 2 |	NonPhos_isUniquetoGene	isUniquetoGene		22||0|54|47|54.5	1||2	0.118929	0.00142888	-0.017622	-0.0938329	-0.0824103	0.0434176	0.114214	-0.175644	0.0160225	-0.209863	-0.11508	-0.31133	0.0767678	0.177672	-0.279747	-0.0134962	-0.164976	0.165326	-0.247224	-0.0420756	-0.0688663	0.07587	0.126836	-0.0522852	-0.301797	-0.179139	0.194482	0.247392	-0.102552	-0.0891943	0.154588	-0.0801635	-0.0567081	0.0987741	0.44377	-0.0938547	-0.292804	-0.174548	-0.0241656	0.114229	0.337816	0.0434776	0.199547	0.37257	-0.249586	0.0443655	0.165245	0.203088	-0.161062	0.301659	0.155255	0.0416153
[DEFA1]	lWAFcc	P59665	NonPhos	P59665->	|Neutrophil defensin 1	NonPhos_isUniquetoGene	isUniquetoGene		|20|14.5|7|21.5|24	|2|3	-0.242255	-0.390142	-0.59851	-0.743926	-0.293382	0.877037	1.03299	0.0166856	-0.796972	-1.25262	-0.201801	0.394885	-0.500504	-0.167158	-0.773388	-0.407325	-1.37045	0.27301	-0.401172	-0.026445	-1.4604	0.363137	-0.544895	-0.432057	-1.18718	0.387684	1.04716	0.31732	-0.143861	-0.594434	-1.23507	0.511719	-0.683021	0.800785	-0.673705	-0.351557	-0.673508	-0.856634	-1.55241	0.529816	-0.208483	-0.444069	-1.35946	0.938459	-1.26938	-0.991439	0.618627	0.264147	-1.27678	0.0818027	0.110207	-1.2612
[RNF39]	lWALTAPEPTLLGGVEPPPRR	Q9H2S5	NonPhos	Q9H2S5->|	RING finger protein 39 |	NonPhos_isUniquetoGene	isUniquetoGene		43|21|35||22	3|2||1	0.802646	-0.118699	-0.441123	0.0505434	-0.39369	0.0254447	0.508106	-0.0369608	-0.373677	-0.145236	0.387364	-0.338665	-0.0616583	0.549661	0.185448	-0.0702408	-0.0690784	0.257079	0.357213	0.160182	-0.0340332	0.139168	0.66091	0.134692	0.2692	0.352929	0.0846768	0.0892793	-0.0561375	0.368387	-0.425053	-0.199653	0.356806	0.247579	0.102569	-0.0143323	-0.0993511	-0.324089	0.127033	0.882509	-0.413979	0.653885	0.0033204	-0.0193008	0.393983	0.276061	0.129322	0.482959	0.12668	0.114974	0.459641	0.0720395
[ITIH1]	lWAYLTIQELLAkR	P19827	NonPhos	P19827->	Inter alpha trypsin inhibitor heavy chain H1	NonPhos_isUniquetoGene	isUniquetoGene		3.5|7|8|3|5	6|3|4|2	0.699302	0.145033	-0.582805	0.12617	-0.692267	0.481847	0.542097	-0.0665274	-0.138011	-1.03132	0.163662	-0.531748	0.147458	0.410065	-0.447063	-0.192507	0.229205	0.318078	-0.0931732	-0.363561	-0.161049	0.917327	-0.251075	-0.771694	-0.440563	0.369686	0.873214	-0.334163	0.868834	0.808622	-0.665658	0.0957467	0.138703	-0.1012	-0.498118	-0.126875	-0.321537	-1.11071	-0.478902	0.542949	-0.351744	0.286414	0.306358	0.512811	-0.544364	-0.537096	-0.04786	0.739754	-0.471771	-0.179793	0.398238	-0.205313
[AKR1C1]	lWcNSHRPELVRPALER	Q04828	NonPhos	Q04828->	Aldo keto reductase family 1 member C1	NonPhos_isUniquetoGene	isUniquetoGene		42.5|8|14|26|24|27	2|5|3	-0.288718	0.140372	0.172912	0.14841	0.0381945	0.238408	-0.108851	0.0511312	0.561672	-0.00734505	-0.0919598	0.639214	-0.0952526	-0.097936	0.227375	0.0554163	0.642313	-0.0935925	0.108322	0.223358	-0.0917618	0.0612963	0.374321	0.122194	-0.352526	0.216414	-0.115721	-0.441387	-0.0068897	-0.326348	0.255507	0.0647212	-0.0034676	-0.316391	0.0389293	0.154589	0.318908	-0.329516	0.230194	0.283594	0.164583	-0.019528	-0.0178622	-0.184873	0.321305	0.659775	0.346493	-0.525497	0.154872	-0.00549432	-0.0445885	-0.00265762
[EIF3I]	lWDcETGk	Q13347	NonPhos	Q13347->	|Eukaryotic translation initiation factor 3 subunit I	NonPhos_isUniquetoGene	isUniquetoGene		|51.5|39|42.5|52|54	|2|3|4|1	-0.139951	-0.111462	-0.059133	0.0736608	0.0295832	-0.153011	-0.402953	0.213155	0.100096	0.0108646	-0.125182	0.0322425	-0.0411782	-0.0786221	-0.123887	-0.0210045	0.121029	-0.237476	0.00972423	0.0400859	-0.0732999	-0.13571	-0.121787	-0.0113819	0.00865518	-0.0220616	-0.160479	-0.133503	0.00857676	-0.086709	-0.0162573	-0.224217	-0.0802671	-0.185881	-0.0806271	-0.00316154	-0.0294373	0.0175481	-0.0655905	-0.140376	-0.109209	-0.171606	-0.248595	-0.246843	-0.063546	-0.0823669	-0.23845	-0.174301	-0.082812	0.0387369	0.108388	-0.276798
[EIF3I]	lWDcETGkQLALLk	Q13347	NonPhos	Q13347->	|Eukaryotic translation initiation factor 3 subunit I	NonPhos_isUniquetoGene	isUniquetoGene		|20|39|36|30	|1	-0.179878	-0.216178	-0.259348	-0.389147	-0.267508	-0.172462	-0.32681	0.075044	-0.281968	0.121614	-0.1583	-0.429733	0.0918842	-0.553099	-0.79652	-0.173072	-0.295177	-0.083571	-0.236222	0.00454452	-0.158342	-0.0466965	-0.156004	-1.20698	-0.522375	0.414093	-0.126057	-0.648948	-0.45953	-0.270971	-0.824716	-0.0699388	0.259511	-0.646123	-0.281529	-0.176961	-0.285172	-0.241629	-0.175237	-0.141317	-0.172949	0.128718	0.27089	-0.382218	-0.396904	0.943165	0.285488	-0.173735	0.58075	-0.0193794	-0.120177	0.238542
[SSH3]	lWDEESAQLLPHWk	Q8TE77	NonPhos	Q8TE77->	Protein phosphatase Slingshot homolog 3	NonPhos_isUniquetoGene	isUniquetoGene		16|17.5|26|32.5|40|52	3|2|4|1	-0.189936	-0.108826	0.120045	-0.00811471	-0.0345682	0.126536	0.0963468	0.0340555	0.161694	0.0487107	0.0811972	-0.173088	-0.246309	-0.034734	0.0308191	0.319046	-0.172923	-0.270438	0.00339087	0.301326	0.174903	-0.0820149	0.0702423	0.194744	-0.208484	0.399493	0.115787	0.318798	-0.22556	0.737525	0.543976	0.0989324	0.593046	0.29458	0.549887	0.361634	-0.0619891	0.0473586	0.421254	0.0343952	0.249731	0.0873915	-0.33084	0.110768	0.199012	-0.0223253	0.0520451	-0.146669	-0.0729659	-0.414106	-0.274888	0.209628
[SPTB]	lWDELQATTk	P11277	NonPhos	P11277->	Spectrin beta chain erythrocytic	NonPhos_isUniquetoGene	isUniquetoGene		44|48|49|36|40.5	3|7|6|4	-0.195284	-0.317389	-0.682722	-0.894518	-0.963317	0.330767	0.69372	-0.613814	-0.878154	-1.80873	0.307578	-0.313158	0.329203	0.994322	-0.140133	0.143178	-0.741189	1.43741	-0.601235	-0.200574	-1.06573	0.628911	0.564917	-1.20498	-0.4516	0.918605	0.75236	0.0267125	-0.175658	-0.556457	-1.04434	-0.542434	0.115304	0.840379	-0.804691	-0.401017	-0.888292	-1.50658	-0.728007	0.84665	-0.850202	0.599832	-0.354615	0.672932	-0.907104	0.530912	0.210297	0.686012	-1.33328	-0.370567	-0.417632	-1.02812
[PAFAH1B1]	lWDFQGFEcIR	P43034	NonPhos	P43034->	Platelet activating factor acetylhydrolase IB subunit alpha	NonPhos_isUniquetoGene	isUniquetoGene		19.5|13|24|28.5|24.5	4|5	-0.161383	0.0250313	-0.19067	0.00724127	-0.0585768	0.178375	0.0821062	-0.21593	0.30423	-0.179702	0.10632	0.0315883	0.326016	0.414597	0.0373897	0.143068	0.246172	0.356255	0.0700979	-0.0552086	-0.38409	-0.147396	0.563178	-0.111056	-0.291331	0.362445	0.14167	-0.584232	-0.446474	-0.220042	-0.155544	-0.563897	0.126168	0.389413	-0.0678554	-0.106557	0.120212	-0.27075	0.11703	0.220571	-0.133716	0.244579	-0.117667	0.174958	0.121785	0.680171	0.075632	-0.068588	-0.21636	-0.0706253	0.0285498	-0.212579
[WDR61]	lWDLENGk	Q9GZS3	NonPhos	Q9GZS3->|	WD repeat containing protein 61 |	NonPhos_isUniquetoGene	isUniquetoGene		35.5||39|47|56	2||1	-0.174359	-0.116651	-0.144218	-0.0066701	0.157922	0.160533	0.0369775	-0.0873712	0.138456	-0.109509	0.146062	-0.0256437	0.00669387	0.0953674	-0.00108047	0.0805463	0.145109	0.217891	-0.010213	0.262155	-0.143543	0.0500246	-0.167616	-0.120313	-0.21288	0.112711	0.0933641	-0.154011	-0.458567	-0.0315224	0.0253373	-0.518459	0.0426533	0.153792	-0.119273	0.0253951	-0.060693	0.0347748	-0.420007	0.272682	0.0132469	0.117807	-0.134764	0.209911	-0.134314	0.203371	0.107062	-0.0161481	-0.303228	0.248641	0.084103	-0.371436
[RACK1]	lWDLTTGTTTR	P63244	NonPhos	P63244->	|Receptor of activated protein C kinase 1	NonPhos_isUniquetoGene	isUniquetoGene		|53.5|73|54|57|59	|2|3|1	-0.0803272	-0.360018	-0.0947766	0.0764213	0.0234482	0.559294	-0.142045	0.466885	0.0561586	0.0334172	0.101158	-0.365953	-0.198912	-0.101335	-0.242686	-0.246511	-0.470646	-0.15542	0.350851	0.0950533	-0.07558	0.0909378	-0.394242	-0.207243	-0.46284	0.0972054	-0.217367	-0.376608	-0.395308	-0.42885	-0.295623	-0.198314	0.528176	-0.126455	-0.162697	0.04752	-0.00238282	-0.368242	-0.451304	0.0313486	-0.188823	-0.145555	-0.137025	0.0386489	0.0993613	-0.178371	0.462333	-0.0748979	-0.311979	0.260241	0.36142	-0.528507
[DMKN]	lWEDFkQNTPFLNWk	Q6E0U4;Q6E0U4-16;Q6E0U4-11;Q6E0U4-4	NonPhos	Q6E0U4->|Q6E0U4-16->|Q6E0U4-11->|Q6E0U4-4->	Dermokine | Isoform 16 of Dermokine | Isoform 11 of Dermokine | Isoform 4 of Dermokine	NonPhos_isUniquetoGene	isUniquetoGene		11.5|36|25.5|8|10|13	4|3|8|9	0.138411	-0.0340207	-0.000546704	0.815429	0.381309	0.178528	-0.807448	0.742279	-0.0454037	0.696785	0.0836233	-0.255117	-0.85232	-0.44946	0.144508	0.0361216	-0.0263412	-0.319858	0.401099	0.119524	-0.0879316	0.0664205	-0.398555	-0.128407	0.190142	0.128505	-0.385186	-0.692138	-0.169846	0.680018	0.231255	-0.351976	0.113766	-0.116625	0.0470877	-0.150551	-0.374269	0.825874	-0.191	-1.5984	0.0491405	0.0403263	-0.284489	-0.162103	-0.1766	-0.232356	-0.38049	0.309348	0.258077	0.428743	-0.0184029	-0.325149
[PRKCSH]	lWEEQLAAAk	P14314	NonPhos	P14314->	Glucosidase 2 subunit beta	NonPhos_isUniquetoGene	isUniquetoGene		13|23|13.5|36|27|32	2|5|6|4|7	-0.473487	0.0417379	0.374287	-0.0952084	-0.0815981	-0.142316	-0.265038	-0.0518567	-0.0714507	-0.172789	-0.112747	0.000789138	0.269254	0.130519	0.0616536	-0.023923	-0.0143926	-0.178619	-0.00469579	-0.216404	-0.231652	-0.27944	0.166998	-0.235255	0.0165006	0.123211	-0.213457	-0.245811	0.0985065	-0.22992	-0.204877	-0.411025	-0.245582	0.0381112	0.0397494	-0.118211	-0.0460277	-0.130652	0.0930234	0.147717	0.031238	-0.305935	0.194755	0.036928	-0.234901	0.364947	-0.0302404	-0.260779	-0.216039	0.196007	-0.259805	0.0951259
[NDUFA5]	lWEPLVEEPPADQWk	Q16718	NonPhos	Q16718->|	NADH dehydrogenase ubiquinone 1 alpha subcomplex subunit 5 |	NonPhos_isUniquetoGene	isUniquetoGene		16|40|44|30|51|	1|2|	-0.0689355	0.063202	0.235846	-0.171037	-0.152141	-0.177859	-0.275134	0.122554	-0.118205	-0.248489	-0.261605	0.122249	-0.0658757	0.023321	-0.0142989	-0.00194295	0.0149547	-0.599839	-0.00800439	0.328603	-0.0956045	-0.182432	0.221501	0.0243185	0.131861	-0.217821	-0.0209533	0.228885	0.10754	-0.309271	0.0246594	-0.0143795	-0.106701	-0.048406	0.130291	-0.0547131	0.0363289	0.138898	-0.122128	0.129534	0.0480394	-0.107376	0.120012	0.114466	-0.0852896	0.204252	-0.0710052	-0.0628339	-0.259519	-0.0407009	-0.051063	-0.00921216
[IDE]	lWFkQDDkFFLPk	P14735	NonPhos	P14735->	Insulin degrading enzyme	NonPhos_isUniquetoGene	isUniquetoGene		19|33|35|40.5|40|21	1|2	0.276389	-0.411562	-0.139799	0.305601	0.385689	-0.00652874	-0.322542	0.0532068	-0.23323	0.987385	0.148105	0.299178	-0.473396	0.151749	0.226604	0.0161475	-0.562355	-0.505515	0.125404	0.51791	-0.112354	-0.0859745	0.485763	0.0707907	0.580639	0.22062	-0.241093	-0.270294	-0.0609245	0.536351	-0.0768052	0.207424	0.035171	0.175287	-0.623246	0.689647	0.198039	0.509687	-0.438425	-0.780078	-0.208526	0.346242	-0.283317	-0.157316	0.268966	-0.796037	-0.0935497	0.0748382	-0.223264	0.0619034	0.562443	-0.498738
[CYB5R1]	lWFTLDHPPkDWAYSk	Q9UHQ9	NonPhos	Q9UHQ9->	NADH cytochrome b5 reductase 1	NonPhos_isUniquetoGene	isUniquetoGene		24|34.5|17.5|17|15|23	2|4|3	0.320628	0.0306487	0.259834	0.675721	0.0948544	0.00238107	0.180728	0.139602	-0.0677732	0.0592885	0.0934131	0.240747	-0.765278	-0.272318	0.0687478	-0.156958	0.198038	-0.627276	-0.273108	0.33091	-0.19071	0.149635	-0.210647	-0.113774	-0.103407	0.256084	-0.267873	-0.704391	-0.629167	0.222623	0.225807	-0.436454	0.366401	-0.335865	-0.353395	0.12158	-0.145847	-0.408288	-0.704966	0.132447	-0.17155	0.11814	-0.780668	-0.245598	0.684578	-0.291638	-0.304589	0.0906372	0.0862658	0.0747825	0.0440812	-0.365393
[PRKAR1A]	lWGIDR	P10644	NonPhos	P10644->|	cAMP dependent protein kinase type I alpha regulatory subunit |	NonPhos_isUniquetoGene	isUniquetoGene		8.5|0|7|	2|3|	0.166664	-0.317326	0.233502	0.194746	0.108099	0.124317	0.116482	0.156479	0.219657	0.0385288	0.111859	0.187697	-0.00554738	0.0762297	0.00922513	-0.0391652	0.0625379	-0.0389969	0.151345	-0.0855569	0.0104903	0.138083	0.0409403	-0.141223	-0.538393	0.206083	-0.0850842	0.0500946	-0.588126	0.060555	0.0329269	-0.158288	0.182161	0.0439839	0.0283965	-0.0300784	0.322645	0.114296	-0.00621248	-0.261052	0.378129	0.316443	-0.22236	-0.013195	0.421111	0.388955	0.04948	0.001113	-0.00179776	0.143909	0.257978	-0.0110433
[TOMM22]	lWGLTEMFPER	Q9NS69	NonPhos	Q9NS69->	Mitochondrial import receptor subunit TOM22 homolog	NonPhos_isUniquetoGene	isUniquetoGene		58|40|32|44|46|55	2|1|3|4	-0.593591	-0.211041	-0.0186079	-0.213489	-0.0110364	-0.0319182	0.334195	0.0646824	-0.213423	-0.495151	0.165557	-0.259828	0.20402	0.303022	-0.220251	0.263358	-0.35636	0.272214	-0.198027	0.448487	-0.366595	0.202024	0.287671	-0.303525	-0.212065	0.134756	0.0266759	-0.120297	-0.33038	-0.106328	-0.0993224	-0.0274667	-0.0612135	0.279811	0.0059679	-0.46803	-0.142365	-0.855554	-0.0850712	0.188444	-0.39353	0.0750429	-0.230519	0.308771	-0.0923654	0.147432	0.168622	0.0913173	-0.687251	-0.184537	-0.189958	-0.247768
[SLC2A3]	lWGTQDVSQDIQEMkDESAR	P11169	NonPhos	P11169->|	Solute carrier family 2 facilitated glucose transporter member 3 |	NonPhos_isUniquetoGene	isUniquetoGene		17|27|86|42|41|	1|	0.391029	0.0631732	-0.248189	-0.745875	-0.197327	0.965935	0.97127	-0.230792	-0.289206	-0.426035	-0.504505	-0.179617	0.0403032	-0.0915683	-0.311286	0.0859378	-0.399531	0.908154	-0.819767	0.243869	-1.16732	0.969776	0.38653	-0.552269	-0.793224	-0.211205	0.891885	0.0894581	-0.254616	0.0444782	-0.629051	-0.0886721	0.0819583	0.341954	0.10648	-0.243917	-1.29233	-0.966645	-1.31831	0.644078	-0.62998	0.465742	-0.0101241	0.401414	-0.430318	-0.151826	0.195677	0.272414	-0.500947	-0.170373	-0.309403	-0.510373
[LYPLAL1]	lWILTk	Q5VWZ2	NonPhos	Q5VWZ2->|	Lysophospholipase like protein 1 |	NonPhos_isUniquetoGene	isUniquetoGene		10||14|56.5|39	1||2	-0.297779	-0.25051	-0.0737982	0.224002	-0.00453245	0.275399	0.279904	-0.125968	0.0860821	-0.342317	0.496303	0.508431	-0.232432	-0.173773	-0.213079	0.0863743	0.0408005	-0.49564	0.188307	-0.578758	-0.173706	0.0196612	-0.125757	0.0696145	-0.227478	-0.112142	-0.0802775	-0.135352	0.02076	0.437964	0.255788	-0.176217	0.203267	0.0533468	0.289599	0.378377	0.454459	0.00237236	-0.206734	0.0195661	-0.0679725	0.320696	-0.188358	-0.0620606	0.0391226	-0.121698	0.0584521	-0.161951	-0.426288	0.161234	0.0943311	-0.215679
[ATG3]	lWLFGYDEQR	Q9NT62-2	NonPhos	Q9NT62-2->|	Isoform 2 of Ubiquitin like conjugating enzyme ATG3 |	NonPhos_isUniquetoGene	isUniquetoGene		35|51|48|65|58.5|	3|1|2|	-0.0128854	-0.091956	-0.16909	-0.117911	0.0233261	0.295409	0.127702	-0.126623	-0.0267331	-0.580685	0.330812	0.0421887	0.377384	0.553571	-0.0411688	0.140897	-0.0844639	0.292763	0.0670285	0.0900071	-0.400838	0.124241	0.425405	-0.520246	-0.0451703	0.5549	0.312392	0.113253	0.24516	-0.357869	0.0561539	-0.159272	0.158073	0.318299	-0.250824	-0.170816	0.0289199	-0.555842	-0.11154	0.368024	-0.263158	0.344844	0.180239	0.440504	-0.317465	-0.024822	-0.0397137	0.339058	-0.369438	0.106779	-0.0116894	-0.201698
[GSTO1]	lWMAAMk	P78417	NonPhos	P78417->	|Glutathione S transferase omega 1	NonPhos_isUniquetoGene	isUniquetoGene		|26|23|40|67|65.5	|3|2|1	0.00646637	-0.138696	-0.0309818	-0.0757097	-0.398843	0.0744668	0.346739	-0.12207	-0.215354	-0.842199	0.0845458	-0.0533444	0.212676	0.359869	0.00438735	-0.00896432	-0.039303	0.318809	-0.208275	-0.0053589	-0.29286	0.191905	0.248629	0.0215065	-0.144226	0.111121	0.387592	-0.0927614	-0.138101	-0.276948	-0.241828	-0.34973	0.20556	0.385707	-0.0852351	-0.0340299	-0.0754695	-0.539935	0.0599589	0.349995	-0.208637	0.367461	-0.259917	0.374065	-0.254399	0.732605	0.243198	0.23011	-0.219442	-0.199067	0.133867	-0.235833
[RDH12]	lWNVScELLGIR	Q96NR8	NonPhos	Q96NR8->|	Retinol dehydrogenase 12 |	NonPhos_isUniquetoGene	isUniquetoGene		40|53||62	1|	-0.390857	-0.0374474	-0.0870731	-0.248221	-0.0525683	0.252305	0.169031	-0.142856	-0.112167	-0.200205	0.174404	-0.148096	0.0820082	0.382328	-0.206585	0.0772364	-0.0888677	0.1236	-0.480946	0.379929	0.159503	-0.364651	-0.0457006	-0.253771	-0.318477	0.0838806	0.286822	-0.526068	0.154338	-0.223924	-0.0359162	-0.115862	0.0269838	0.160781	-0.227143	0.00512698	-0.110203	-0.0239162	-0.348358	-0.104956	-0.222784	0.127513	-0.0143826	0.138184	-0.342911	-0.0278058	0.213328	0.159655	-0.49145	0.0107397	-0.197995	-0.350444
[PAICS]	lWPSGDR	P22234	NonPhos	P22234->|	Multifunctional protein ADE2 |	NonPhos_isUniquetoGene	isUniquetoGene		25||27.5|34|17	2||1	0.0151522	-0.0982855	-0.204462	0.0735075	-0.063374	0.0635506	-0.199388	0.277595	-0.150822	-0.145647	0.24621	0.123504	-0.144905	-0.199172	-0.175577	-0.0570627	-0.112396	-0.0530974	-0.115443	-0.157305	-0.156326	-0.00816598	-0.186644	-0.284939	0.0400945	0.253826	-0.0726175	-0.290419	-0.052462	0.215462	-0.142712	-0.119559	0.0831196	-0.0478155	-0.0892585	0.0653992	-0.0259748	-0.0678354	-0.16248	-0.0872053	-0.0526229	0.240013	-0.689206	-0.00590094	-0.057575	-0.231022	-0.0704782	0.0476855	-0.181567	-0.0740369	0.0958581	-0.157981
[CPOX]	lWQQLR	P36551	NonPhos	P36551->	|Oxygen dependent coproporphyrinogen III oxidase mitochondrial	NonPhos_isUniquetoGene	isUniquetoGene		|6|0|15.5|10	|2|1	-0.0226857	-0.076201	0.131684	0.205832	0.0772033	0.182247	0.0137718	-0.0478544	0.274096	-0.145557	0.212447	0.382	-0.0828747	0.348533	0.390064	0.26844	-0.108535	-0.126311	-0.177085	0.101022	0.0904163	-0.186343	-0.452734	0.0282831	-0.0723655	0.138863	-0.232139	-0.0201919	-0.601116	0.169873	0.353721	-0.0144502	0.0755043	0.34053	0.0862405	0.167757	0.114119	0.290751	0.436749	0.000589323	0.171406	0.151261	-0.216646	-0.0793772	0.29931	0.597711	-0.080182	-0.151722	-0.0791741	0.154034	-0.139969	-0.524803
[STRAP]	lWQTVVGk	Q9Y3F4	NonPhos	Q9Y3F4->	Serine threonine kinase receptor associated protein	NonPhos_isUniquetoGene	isUniquetoGene		5|37|0|38|23	3|2	-0.125315	0.0344368	0.0881939	-0.0746718	-0.0674688	0.327632	-0.229542	-0.103855	0.271483	-0.161074	0.22903	0.133328	0.0303997	0.013307	-0.0626195	0.0504801	0.163755	-0.0363026	0.0846158	-0.164485	-0.186434	0.0712101	0.255279	-0.38654	-0.0535027	0.825277	-0.295721	-0.204891	0.0134748	-0.00759906	-0.0121501	-0.48139	0.0329889	-0.0367021	-0.21064	0.00985695	0.15892	-0.127501	-0.203478	0.0722347	0.0222935	-0.0669808	-0.351593	-0.113674	0.0948631	0.299939	0.0819761	-0.276211	-0.0328696	0.248121	0.201644	-0.189238
[COMTD1]	lWQYLLSR	Q86VU5	NonPhos	Q86VU5->|	Catechol O methyltransferase domain containing protein 1 |	NonPhos_isUniquetoGene	isUniquetoGene		14||50|69|40	2||3|1	-0.0787962	-0.000525168	-0.246146	-0.223471	-0.331945	0.222548	0.373256	-0.229434	-0.154379	-0.666176	0.345124	-0.162821	0.259812	0.883802	-0.0387808	0.111824	-0.142563	0.180437	-0.430861	0.259257	-0.475743	0.142196	0.175675	-0.325006	-0.44269	0.280251	0.128727	-0.144172	-0.334712	-0.204883	-0.573337	-0.734762	0.0190169	0.379339	-0.194621	-0.37928	-0.261339	-0.664469	-0.323127	0.221368	-0.353369	0.306427	-0.329659	0.168161	0.031871	0.202412	-0.0323366	0.641185	-0.977889	-0.0587165	0.0298696	-0.43983
[COL4A2]	lWSGYSLLYFEGQEk	P08572	NonPhos	P08572->	Collagen alpha 2IV chain	NonPhos_isUniquetoGene	isUniquetoGene		17.5|37|41.5|42.5|68	6|4|2|7|8	-0.294661	0.354949	-0.395367	-0.541302	-0.522611	-0.26693	0.315875	-0.264437	-0.405454	-0.130809	0.119531	0.0749228	0.0958141	0.0207514	0.35523	0.037552	0.0610076	0.259116	0.0636851	-0.275045	0.237137	0.0408891	0.278532	-0.309317	0.318506	0.022517	-0.2638	-0.101934	-0.0771106	-0.539933	-0.253399	-0.00718923	-0.348064	-0.0371538	0.270297	-0.275395	-0.070014	-0.250319	0.165003	0.323438	-0.213317	-0.123265	0.0336694	-0.0609157	0.120424	0.221636	-0.0624532	-0.0276716	-0.259725	-0.304191	-0.543772	0.161359
[PRPF4]	lWSLDSDEPVADIEGHTVR	O43172-2	NonPhos	O43172-2->|	Isoform 2 of U4/U6 small nuclear ribonucleoprotein Prp4 |	NonPhos_isUniquetoGene	isUniquetoGene		38|15|27||40	3|5|4||1	-0.121766	-0.0337168	0.287588	-0.0564689	0.137623	0.177031	0.073648	-0.264646	0.288559	-0.253857	0.141848	-0.0682749	0.245798	0.213271	-0.0453008	0.0151364	-0.0156606	0.323019	0.0255902	-0.00884895	-0.102276	0.348947	-0.189187	-0.246138	-0.384478	0.301773	0.226621	0.0823142	0.0953013	0.16712	0.224508	-0.0721307	0.177952	0.245664	-0.104145	-0.290259	-0.0177999	-0.259321	0.00149784	0.157554	0.257887	0.131067	0.137616	0.32209	-0.175082	-0.00759033	0.0880605	-0.0219015	-0.343258	0.182929	0.00762865	-0.200931
[PPL]	lWSLER	O60437	NonPhos	O60437->|	Periplakin |	NonPhos_isUniquetoGene	isUniquetoGene		5|0|	2|	-0.240763	0.192478	-0.350218	-0.119405	0.389378	-0.291151	-0.417873	0.216451	-0.237155	-0.121632	-0.166095	-0.159221	-0.0503296	0.000419396	-0.0540968	-0.0505154	0.102654	-0.593652	0.0235905	-0.21863	-0.258878	-0.0758315	-0.804466	-0.209452	-0.0956091	0.0196869	-0.194878	-0.0777443	-0.026145	-0.448755	-0.461278	-0.167869	-0.245609	-0.137813	0.283096	0.391664	-0.148555	0.570648	-0.438593	0.190175	0.236375	-0.660541	0.286482	-0.0544155	-0.141547	0.0167169	0.274716	-0.155137	-0.0862831	0.0133405	-0.20334	-0.118385
[PRPF4]	lWSVPDcNLLHTLR	O43172-2	NonPhos	O43172-2->|	Isoform 2 of U4/U6 small nuclear ribonucleoprotein Prp4 |	NonPhos_isUniquetoGene	isUniquetoGene		21|16|30|9.5|17|	4|3|	-0.14954	0.0877036	0.119809	-0.0100714	0.428966	0.364	0.441783	-0.294479	0.0504839	0.0747104	0.144573	0.462777	-0.249227	-0.0387227	-0.123241	0.0525562	0.0344074	0.412694	0.143196	0.296835	-0.35748	-0.0490583	-0.20408	-0.0633751	-0.0755447	0.284902	0.1332	0.0195707	0.00387633	-0.0859357	0.109875	-0.159869	0.197315	0.139653	-0.35643	-0.109627	-0.239497	0.00619247	-0.488652	0.264658	0.0085731	0.177545	-0.330233	0.0557533	0.355021	-0.331795	-0.209708	-0.117161	0.179076	0.182685	0.0791141	-0.202963
[RCC2]	lWSWGR	Q9P258	NonPhos	Q9P258->|	Protein RCC2 |	NonPhos_isUniquetoGene	isUniquetoGene		8.5||0|12	2||1	0.0179776	-0.524888	0.0561254	0.544486	0.0372427	0.0437182	-0.93366	0.570556	1.12327	0.703559	-0.131532	0.0998693	-0.8333	-0.518622	-0.377064	-0.130888	-0.771705	-0.799541	-0.183113	-0.544074	-0.207961	-0.376685	-0.554481	-0.300263	-0.816066	-0.328748	-0.497081	-1.09743	-0.806852	0.361107	0.331446	-0.574347	1.18425	-0.0150634	0.124906	-0.16959	0.148443	0.0602163	-0.330436	-0.55063	-0.0199588	0.311764	-1.3658	-0.549128	0.527542	-0.876842	-0.45288	-0.144594	-0.303964	-0.225434	0.261008	-1.10966
[ITIH5]	lWSYLTTk	Q86UX2-2	NonPhos	Q86UX2-2->	Isoform 2 of Inter alpha trypsin inhibitor heavy chain H5	NonPhos_isUniquetoGene	isUniquetoGene		37|31|51|72.5|64.5|65.5	3|1|2	-0.0703427	-0.12386	0.430354	-0.117703	-0.439374	-0.183179	0.253102	-0.222319	0.0298235	-0.485654	-0.0221203	-0.209104	0.327701	0.577296	0.0929281	0.0400198	0.115048	0.36283	-0.0610069	-0.169105	0.0283829	-0.0592488	0.454796	-0.021861	-0.0908203	-0.011764	0.292937	0.0139121	-0.0753053	-0.479249	-0.429029	-0.286355	-0.125178	0.220135	-0.213256	-0.492284	0.304343	-0.553304	0.269292	0.196129	-0.0335996	-0.19978	0.110224	0.146727	-0.154141	0.431567	0.00953167	0.261989	-0.339791	-0.187461	0.0845895	-0.14072
[RPL27A]	lWTLVSEQTR	P46776	NonPhos	P46776->|	60S ribosomal protein L27a |	NonPhos_isUniquetoGene	isUniquetoGene		41|30.5|50|43|69|	1|2|	-0.232662	0.0853228	0.078301	-0.195497	0.208674	0.0880295	-0.211217	-0.0217479	0.219071	-0.33535	0.17583	-0.24839	0.176001	0.355882	-0.144231	-0.0831556	-0.121611	-0.248602	-0.295951	-0.0424326	-0.0366339	-0.0368089	-0.384963	-0.0474173	-0.329762	-0.0140436	0.165479	-0.199999	-0.237369	-0.142729	-0.29525	-0.264262	0.0853557	0.0597414	-0.00275902	-0.0980681	0.0500758	-0.247486	-0.243706	0.0516589	0.0620227	0.0248212	-0.425363	0.14343	-0.150585	-0.0564801	-0.203724	0.291674	-0.418011	-0.049048	0.0485367	-0.274963
[EPPK1]	lWVDEAVR	P58107	NonPhos	P58107->	Epiplakin	NonPhos_isUniquetoGene	isUniquetoGene		18.5|8.5|19|41|25|20	2|1	-0.597092	-0.245039	0.0907614	0.393213	0.306852	0.341059	-0.355491	0.284801	0.390539	0.0788611	0.114558	-0.297946	-0.313912	-0.256546	-0.253433	-0.31292	0.274406	-0.621235	0.177558	0.687632	0.00120202	-0.304678	-0.243952	-0.134843	-0.188823	-0.284627	-0.567667	-0.520076	0.0946561	0.00579509	0.16889	-0.467879	-0.106708	0.0980169	-0.21576	0.151642	-0.241249	0.539416	-0.251711	-1.87512	0.0630503	0.125357	-0.723325	-0.124013	0.0121907	-0.0347331	-0.000799675	-0.036431	-0.28055	0.259462	0.173043	-0.48735
[LRP1]	lWWADQVSEk	Q07954	NonPhos	Q07954->|	Prolow density lipoprotein receptor related protein 1 |	NonPhos_isUniquetoGene	isUniquetoGene		36.5|33||67|33.5	4|3||1|2	-0.574774	-0.168462	0.552967	-0.274694	-0.244019	-0.151381	0.133469	-0.237482	-0.197589	-0.486339	0.0618675	-0.188701	0.152074	0.934077	-0.264003	-0.135141	-0.082169	-0.0730368	-0.457936	-0.248195	-0.259178	-0.206019	0.210885	-0.207533	-0.194348	0.147236	0.0754125	-0.0171469	-0.118604	-0.403782	-0.742274	-0.241371	0.0610655	0.0891739	0.375613	-0.29274	-0.126517	-0.367459	0.143752	0.241865	-0.2301	0.0367599	-0.0909179	0.0101173	-0.0374326	0.0120594	-0.0996272	0.510601	-0.37236	-0.222676	0.0437037	-0.089087
[HPX]	lWWLDLk	P02790	NonPhos	P02790->	Hemopexin	NonPhos_isUniquetoGene	isUniquetoGene		53.5|39|40.5|44|45|32.5	4|3|8|6	-0.134548	-0.156768	-0.465608	-0.177993	-0.316491	0.010822	0.280748	-0.264589	0.149244	-0.868585	-0.0836546	-0.524971	0.15242	0.446488	-0.130513	-0.149875	0.16157	0.295431	-0.177935	0.104102	-1.0917	0.293265	0.781957	-0.591353	-0.517157	0.253505	0.222338	-0.594421	0.112753	-0.380722	-0.26233	-0.481905	0.0817979	-0.0623874	-0.49082	-0.0882572	-0.557714	-1.15249	-0.224582	0.406655	-0.528312	-0.171996	0.0936697	0.601024	-0.374826	0.0414442	0.324818	0.157862	-0.655994	-0.315835	-0.299531	-0.0995624
[PREP]	lWYcDLQQESSGIAGILk	P48147	NonPhos	P48147->	Prolyl endopeptidase	NonPhos_isUniquetoGene	isUniquetoGene		14|45.5|43|30|22|40.5	1|2|5|7|6	0.463614	0.324804	-0.252861	0.403082	-0.0315639	0.194841	0.266365	-0.128803	-0.0270737	-0.0484789	0.13409	0.105322	0.107196	0.343895	-0.0986562	0.131946	0.145263	-0.671671	0.15479	0.190431	-0.150354	0.0653361	0.504482	-0.0475188	0.179193	0.421281	0.0686237	0.00213358	-0.285941	0.0497509	0.166934	-0.0929801	0.15665	0.215802	-0.0232732	0.0355539	0.31031	-0.393632	0.0890536	-0.0837354	0.217332	0.367945	-0.428384	0.179759	0.520352	0.0695444	0.0641719	0.351166	-0.23425	0.246637	0.257249	-0.141574
[CYB5R3]	lWYTLDR	P00387-2	NonPhos	P00387-2->|	Isoform 2 of NADH cytochrome b5 reductase 3 |	NonPhos_isUniquetoGene	isUniquetoGene		20|37||41|51|38	2|1|	-0.186638	0.00682451	0.509763	0.00611	0.121233	0.189106	0.119961	-0.0345648	0.152279	-0.247376	0.174584	0.0682565	-0.00209642	0.472614	-0.305775	0.183701	0.186761	-0.617145	-0.0886973	0.205347	-0.0121587	0.148687	-0.275006	-0.0952785	-0.194443	0.144605	0.297689	-0.372172	0.183213	-0.0520306	-0.0893534	-0.189386	0.16147	0.399987	0.364083	-0.0825039	0.122704	-0.23464	0.282274	0.0299378	0.0340542	0.217746	-0.0687728	0.405865	-0.150081	-0.00220279	0.0747114	0.352061	-0.41803	0.127285	0.0672425	-0.355699
[SPTBN1]	lYAGLkDLAEER	Q01082;Q01082-3	NonPhos	Q01082->|Q01082-3->	Spectrin beta chain non erythrocytic 1 | Isoform 2 of Spectrin beta chain non erythrocytic 1	NonPhos_isUniquetoGene	isUniquetoGene		0|20|18|4.5|19|27.5	1|4|6	0.0999522	-0.0166292	0.392186	-0.099218	0.0944435	0.00302277	0.103136	-0.132143	0.0327214	0.0318463	0.0272813	0.262624	0.0290536	0.117744	-0.137636	-0.0501733	0.256262	0.0617158	-0.0842826	-0.191825	0.0203987	-0.0450014	0.174385	-0.252261	-0.189396	0.181305	-0.16729	-0.232152	-0.0860374	-0.243116	-0.181553	-0.261345	-0.122599	-0.0104818	-0.275199	-0.114973	0.0416144	-0.212392	-0.140099	0.0614558	0.125453	-0.126946	-0.0529976	-0.0254264	-0.0956674	0.167414	-0.130496	-0.224026	-0.0807608	0.135617	-0.168824	0.0480539
[UBE2N]	lYAMnNI	P61088	NonPhos	P61088->	|Ubiquitin conjugating enzyme E2 N	NonPhos_isUniquetoGene	isUniquetoGene		|43|35|45|22	|3|2|5	-0.321931	-0.203724	-0.0334873	-0.158325	-0.286032	0.235011	-0.575448	-0.430133	0.499737	-0.517868	-0.112427	0.0178932	-0.457976	-0.0561758	-0.588843	-0.0706557	-0.21502	-0.0753654	-0.101751	0.44039	-0.251021	0.0225969	0.0503948	-0.0214805	-1.44559	0.13893	0.602229	0.473212	-0.125789	-0.0440824	0.527634	0.00520979	-0.0623362	0.258139	-0.0220234	0.0720141	-0.35029	-0.143697	-0.298955	0.144589	0.979074	0.255355	-0.012777	0.591082	-0.735649	-0.555689	-0.0632301	0.00516458	-0.45597	0.197176	0.111866	-0.247867
[VTA1]	lYAMQTGMk	Q9NP79	NonPhos	Q9NP79->|	Vacuolar protein sorting associated protein VTA1 homolog |	NonPhos_isUniquetoGene	isUniquetoGene		18||62|67|29	1|	0.15878	-0.0427741	0.0972035	-0.0641836	0.213948	0.0779769	-0.11365	-0.0481971	0.156894	0.32392	-0.162277	-0.138448	-0.0956544	0.00690641	0.0380619	-0.00501736	0.0842993	-0.0697311	-0.115938	0.302668	0.110221	0.0936302	-0.0783079	0.374984	0.112326	0.00686212	-0.0324887	0.267837	0.140609	-0.0531108	-0.0443973	0.17078	0.0621415	0.0415052	0.303646	0.266067	-0.0284697	0.106277	0.0722421	-0.0244885	0.286473	-0.029727	-0.0522572	0.615903	0.127931	-0.337151	0.297985	0.435832	0.222789	0.166154	0.0479929	0.0877906
[FKBP4]	lYANMFER	Q02790	NonPhos	Q02790->	|Peptidyl prolyl cis trans isomerase FKBP4	NonPhos_isUniquetoGene	isUniquetoGene		|52.5|57|63|63.5	|2|3	-0.179457	-0.0804656	0.00442793	-0.00903079	-0.0921526	0.103713	-0.0558511	0.00582185	-0.129403	-0.219928	0.0382754	0.174004	0.0456595	0.0855726	-0.0097172	0.367964	-0.0552462	-0.100534	-0.086331	0.163017	-0.123733	-0.0661124	0.0392153	-0.214394	0.0311643	0.04625	-0.0647769	-0.280221	-0.0561187	-0.212619	-0.0254993	-0.520819	0.0538434	0.249084	-0.0125846	0.0453681	-0.153006	-0.107874	-0.136349	0.0128555	-0.0283429	-0.0378615	-0.00775464	0.152135	0.000974512	0.0374139	-0.0584315	0.0882401	-0.391773	0.0454759	-0.21604	-0.304917
[FLNC]	lYAQDADGcPIDIk	Q14315-2	NonPhos	Q14315-2->	|Isoform 2 of Filamin C	NonPhos_isUniquetoGene	isUniquetoGene		|84|43|22.5|7|75	|1|4|2	-0.0124328	-0.0153814	-0.431919	-0.427966	-0.0527117	-0.624204	-0.554936	-0.176847	-0.988048	0.444286	0.0380797	-0.452083	0.172493	-0.292451	0.249791	0.291374	-1.2008	-0.0405757	-0.0514746	-0.627251	0.257874	-0.711645	-0.272527	0.275554	0.795756	-0.430292	-0.590713	0.4954	0.0974148	-0.828007	0.124478	0.124711	-0.630198	-0.115871	-0.431137	-0.512785	0.176124	-0.0694978	0.388022	-0.6348	-0.623007	-0.70931	0.418428	-1.11133	0.231877	-1.015	-0.842992	-0.162284	0.29375	-0.593768	-0.434944	0.317004
[CCT8]	lYAVHQEGNk	P50990	NonPhos	P50990->	|T complex protein 1 subunit theta	NonPhos_isUniquetoGene	isUniquetoGene		|15|18.5|33.5|9	|1|2|3	-0.346377	-0.215659	-0.0991551	0.00777572	-0.0524408	0.442185	-0.138883	-0.0913849	0.123205	-0.0135194	0.0586634	0.165316	-0.504143	-0.434806	-0.190853	-0.178176	0.0978012	-0.463029	-0.0488977	0.344108	-0.50457	-0.123145	-0.16818	-0.177075	-0.299048	-0.0726086	-0.28706	-0.250888	-0.353899	-0.0791945	0.146231	-0.361939	-0.199516	0.0662317	-0.127262	0.122864	-0.237132	-0.0878244	-0.457567	-0.113219	-0.0650763	-0.0427082	-0.29629	-0.0489495	-0.0499114	-0.124966	-0.0616264	-0.0605146	-0.171564	-0.0326306	0.179736	-0.440524
[CCT8]	lYAVHQEGNkNVGLDIEAEVPAVk	P50990	NonPhos	P50990->|	T complex protein 1 subunit theta |	NonPhos_isUniquetoGene	isUniquetoGene		42||8|38|39	3||4	0.555339	-0.496411	-0.329235	-0.145906	-0.302668	-0.0687452	0.210368	0.0863423	0.0445157	-0.06527	0.0684701	0.23941	0.0211986	-0.149186	0.104207	-0.172332	-0.129411	0.458315	-0.0619305	-0.0594811	-0.252534	0.0668012	0.0273274	-0.492641	-0.382508	0.125858	-0.0105876	0.022188	-0.286566	-0.405911	-0.180889	-0.0583898	0.126489	-0.0128547	-0.874324	-0.394866	-0.133889	-0.359435	-0.156537	0.0370582	-0.215624	-0.00657937	-0.463775	-0.0557833	-0.187431	-0.372565	-0.209174	0.168587	-0.273712	-0.085991	-0.431636	-0.434126
[ATP5A1]	lYcIYVAIGQk	P25705	NonPhos	P25705->	ATP synthase subunit alpha mitochondrial	NonPhos_isUniquetoGene	isUniquetoGene		20.5|21|38.5|35.5|35|44	8|7|4|5	0.0129238	-0.0328849	-0.0526859	0.136215	0.0892445	-0.13787	0.0878693	0.0339323	-0.182124	-0.0553681	-0.159314	0.201955	-0.266628	-0.165821	-0.377554	0.129103	0.0547948	-0.631407	-0.067769	0.433005	-0.329348	0.0473464	0.0697262	-0.21233	0.00194892	-0.0459517	-0.343082	-0.357841	-0.0714836	0.0341987	0.321142	-0.338064	0.129317	0.119971	-0.109827	-0.178924	-0.211416	-0.17992	-0.331589	0.0695606	-0.0786575	-0.0200375	-0.325912	-0.172884	0.380425	-0.272558	-0.304872	-0.12464	-0.271105	-0.0878526	0.107107	-0.478085
[ATP5A1]	lYcIYVAIGQkR	P25705	NonPhos	P25705->|	ATP synthase subunit alpha mitochondrial |	NonPhos_isUniquetoGene	isUniquetoGene		9||14|8.5|10.5	2||1|4	-0.0559272	-0.0399497	-0.36923	0.0198951	0.173847	-0.10283	-0.0176718	-0.0430153	-0.610049	0.143145	-0.0820556	0.286095	-0.283769	-0.265034	-0.32837	-0.0658241	0.0485471	0.191602	-0.00866902	0.148027	0.0664926	-0.0851826	-0.239816	0.164873	0.206509	-0.195646	-0.245836	-0.338565	-0.332516	0.437723	0.0776974	-0.00579273	0.0142268	-0.523627	-0.413109	-0.250266	0.204877	0.037895	0.0358426	-0.297032	-0.0964996	0.121011	0.117473	-0.480692	0.380746	0.620734	-0.279901	-0.00367556	-0.0738533	0.196149	0.102132	0.209542
[ANXA5]	lYDAYELk	P08758	NonPhos	P08758->	Annexin A5	NonPhos_isUniquetoGene	isUniquetoGene		7|2.5|12|47|32|16	5|4|6|9|7	-0.0245833	-0.0823703	0.650619	0.152982	0.29594	-0.0464169	0.407403	-0.0867066	0.304272	-0.0174403	-0.0239368	0.523997	-0.0218543	-0.0358978	-0.136162	-0.175263	0.291054	-0.499801	0.16093	-0.0460345	-0.264273	-0.170529	-0.245732	-0.0523865	-0.149643	-0.189739	-0.164638	-0.254255	-0.204644	-0.237315	-0.193509	-0.201622	0.337238	-0.0181379	0.307876	-0.156721	0.0634785	0.177124	0.331588	0.257094	0.319407	0.00297725	-0.367817	-0.00860516	0.356895	0.0514004	0.290236	-0.121858	-0.362585	0.162563	0.169544	-0.241447
[PKP3]	lYDEMPPSALQR	Q9Y446-2	NonPhos	Q9Y446-2->|	Isoform PKP3b of Plakophilin 3 |	NonPhos_isUniquetoGene	isUniquetoGene		40|49|52|44|	4|1|5||2	-0.0944143	0.0050982	-0.271395	-0.175465	0.245038	-0.0846385	-0.0479836	-0.0563707	-0.188808	0.179055	-0.0962901	5.44e-06	-0.0274429	-0.0765472	-0.0294296	-0.224649	-0.0388076	-0.0563664	-0.00696467	0.1009	0.241897	0.111403	-0.0830187	0.214626	-0.108619	-0.177062	0.0855642	0.147836	0.00698583	-0.00667072	-0.0338182	0.609493	0.304242	-0.067976	0.223182	0.335241	0.0444875	0.189614	0.0186498	-0.111269	0.338501	0.0863975	0.0580754	-0.00880788	-0.0140568	-0.239517	0.0450357	-0.0916235	0.155774	-0.0563625	-0.539238	0.161485
[QRICH1]	lYDFYLFk	Q2TAL8	NonPhos	Q2TAL8->|	Glutamine rich protein 1 |	NonPhos_isUniquetoGene	isUniquetoGene		36||70|50|62|67.5	1||3|2	0.00118248	0.0249122	0.118026	0.163709	0.0990513	0.278222	0.542971	0.0875861	0.0924568	-0.00924603	0.267167	-0.14749	0.515368	0.51819	-0.121446	0.377555	0.376452	0.446583	-0.168117	0.250326	-0.0738256	0.117547	0.11876	0.130034	-0.387882	0.180729	0.376667	-0.19776	-0.284003	0.117085	-0.108086	-0.331695	0.100027	0.516869	0.431282	-0.342872	0.0543695	-0.142957	-0.0406989	0.131216	-0.0208456	0.0159816	0.116633	0.286056	0.0458286	0.215887	-0.0115312	0.193212	-0.208992	0.103517	-0.0357323	-0.227881
[DDB1]	lYDGLFk	Q16531	NonPhos	Q16531->|	DNA damage binding protein 1 |	NonPhos_isUniquetoGene	isUniquetoGene		21|27.5|43||44|30	1|2||3	-0.0327081	-0.092712	-0.0216719	0.220633	0.193939	0.0881626	-0.130281	0.100343	0.20395	-0.0558284	0.178992	0.380433	-0.0465124	0.190631	-0.0608103	0.118405	0.321057	-0.467409	0.0537609	0.592744	-0.0100484	-0.178536	0.0709734	0.268574	0.00279886	0.0105808	-0.018467	-0.184406	-0.0396561	-0.11396	0.359903	-0.320923	0.264856	0.312519	-0.145695	0.164196	0.060383	0.137372	-0.0219494	-0.146562	0.183167	-0.0150849	-0.271392	0.075058	0.0551336	0.119869	0.025756	0.167005	-0.422594	0.0267709	-0.00428276	-0.304936
[RPL23A]	lYDIDVAk	P62750	NonPhos	P62750->|	60S ribosomal protein L23a |	NonPhos_isUniquetoGene	isUniquetoGene		43||47|8|16|25	2||1|3|5	0.0151417	0.155835	0.156687	0.286234	-0.0795616	0.100657	-0.119699	0.148479	0.357509	0.121305	0.150918	0.137623	0.207282	0.114997	0.325047	-0.203732	0.025625	0.203519	0.128464	-0.123083	-0.0888503	-0.0726556	0.225378	-0.135985	0.0646929	0.16439	-0.0256538	-0.833325	-0.0899155	-0.119709	0.1331	-0.439523	-0.15776	-0.0260882	-0.00362151	0.182038	-0.0622802	0.106131	0.0255808	0.215679	0.0619352	0.142196	-0.095158	0.00149048	0.298295	0.548782	0.264777	-0.417395	0.0748841	0.868695	0.230107	-0.0340085
[NDUFAB1]	lYDkIDPEk	O14561	NonPhos	O14561->|	Acyl carrier protein mitochondrial |	NonPhos_isUniquetoGene	isUniquetoGene		0||47|19|6	1||2|3	-0.234859	0.245694	-0.00505066	-0.358311	-0.364121	-0.052111	0.273213	-0.138335	-0.355734	-0.536166	-0.501993	0.244186	-0.161303	0.33959	-0.105456	0.128384	-0.0944427	0.00685428	-0.317082	0.0720531	-0.203387	0.0140849	0.184711	-0.652697	-0.290274	0.541276	0.23141	-0.0567578	0.307398	-0.501425	-0.16021	-0.102526	-0.244985	0.0567354	-0.121445	-0.151878	-0.375025	-0.307569	-0.154899	0.153476	-0.123152	-0.265456	-0.00118823	0.410196	-0.618423	0.186075	-0.216912	-0.16746	-0.203341	-0.130865	-0.343385	-0.175807
[SNRNP200]	lYDLNHNEIGELIR	O75643	NonPhos	O75643->	U5 small nuclear ribonucleoprotein 200 kDa helicase	NonPhos_isUniquetoGene	isUniquetoGene		16|9.5|20.5|17|13|0	4|2	0.258818	-0.198758	0.221065	0.211391	0.283917	0.233016	0.370226	-0.0871515	0.0834672	0.186917	0.148046	-0.0190467	-0.0770836	0.197257	-0.281342	-0.108601	0.037456	-0.176794	-0.0559738	-0.0695688	-0.0165823	-0.151113	-0.115831	-0.125609	-0.187028	0.100905	-0.0498817	-0.362221	-0.31858	0.147003	0.0140115	-0.166458	0.421771	-0.11456	-0.260794	0.190573	0.131322	-0.241418	-0.0178835	-0.00750723	0.113842	0.287906	-0.465302	0.406671	0.189734	-0.40755	-0.118423	0.199028	-0.144147	0.0622222	0.51608	-0.27531
[MIOS]	lYDMQHTPTPIGDETEPTIIER	Q9NXC5-2	NonPhos	Q9NXC5-2->|	Isoform 2 of WD repeat containing protein mio |	NonPhos_isUniquetoGene	isUniquetoGene		23|29|20||27.5	4|1|2|	-0.146452	-0.194846	-0.02951	-0.447074	-0.385848	0.815095	0.387267	-0.335958	-0.762485	-0.070282	-0.0524308	0.0285303	0.311367	0.292451	-0.0489336	0.234882	0.0881894	1.33236	-0.207689	-0.0584508	0.320579	0.416086	0.286534	0.1061	0.193672	0.35908	0.498193	0.221594	0.37513	0.000686302	-0.3475	0.174288	-0.115156	0.344668	0.16111	-0.0682426	0.164792	-0.0853542	-0.101225	0.233242	0.340401	-0.0130438	0.54102	0.347692	-0.0206121	-0.27214	0.372018	0.172314	0.0568597	0.390542	-0.2287	-0.0237286
[PSMD11]	lYDNLLEQNLIR	O00231	NonPhos	O00231->	26S proteasome non ATPase regulatory subunit 11	NonPhos_isUniquetoGene	isUniquetoGene		14|22|40|15|13|5	3|5|4	0.0950344	-0.0496312	-0.122315	0.280802	0.0237212	0.183207	-0.280775	0.0275988	0.0618738	-0.213881	0.233289	0.126833	-0.0555971	0.0671423	-0.482275	-0.0189553	0.166488	-0.0170016	-0.125167	-0.225159	-0.314603	-0.174736	-0.428982	-0.0383586	-0.0325246	0.0720341	0.0530049	-0.466714	-0.266121	0.221439	-0.00133426	-0.364275	0.247439	0.0101074	-0.230257	0.100661	0.160003	0.141602	-0.324444	0.15687	0.103393	-0.0517588	-0.237617	0.1554	0.274816	-0.346301	-0.220308	0.106726	-0.45817	0.244384	0.28702	-0.466067
[ANXA2]	lYDSMkGk	P07355	NonPhos	P07355->|	Annexin A2 |	NonPhos_isUniquetoGene	isUniquetoGene		31|14.5||6.5|8	3|2||1	-0.10016	-0.0399337	0.0601841	0.359578	0.131992	0.0182146	-0.343745	0.16357	0.174561	0.149048	0.0986247	0.112304	-0.595496	-0.44635	-0.737173	-0.44365	0.0557183	-0.802717	0.238727	-0.208379	-0.0114289	0.0176209	-0.568738	0.0828956	-0.0428508	-0.385685	-0.130496	-0.431084	-0.308549	0.347172	0.299817	-0.0901043	0.277816	-0.561439	-0.0960858	-0.139304	-0.00230369	0.345193	-0.373596	-0.247622	0.0512592	-0.133287	-0.411372	-0.618633	0.144722	-0.623732	-0.337244	-0.169797	-0.0484676	0.272588	0.58279	-0.2012
[BUB3]	lYDVPANSMR	O43684-2	NonPhos	O43684-2->|	Isoform 2 of Mitotic checkpoint protein BUB3 |	NonPhos_isUniquetoGene	isUniquetoGene		58||61|34.5|51.5|38	1||2	-0.0434468	-0.173252	0.083841	0.017741	0.0432805	-0.128653	-0.113546	0.0134977	-0.185464	0.175338	-0.172987	0.0284959	-0.145378	-0.215058	-0.139147	-0.117398	-0.247055	-0.0490674	-0.0811221	-0.355037	0.0170387	-0.039516	-0.225962	-0.119259	-0.0484941	-0.116302	-0.139188	-0.0828003	-0.252653	0.0376724	-0.227245	0.24367	0.166267	-0.278664	0.0246248	0.0382452	-0.0512871	0.00266297	-0.0243486	-0.201862	-0.106955	0.102938	-0.0595072	-0.02715	-0.0799432	-0.164923	-0.0889802	-0.15675	0.188683	-0.193375	-0.0878633	0.0204734
[SYNM]	lYDYVcR	O15061;O15061-2	NonPhos	O15061->|O15061-2->|	Synemin | Isoform 2 of Synemin |	NonPhos_isUniquetoGene	isUniquetoGene		49||47|45|39	1||3	-0.023398	-0.1963	-0.155745	-0.251969	-0.141975	-0.245808	0.0290017	-0.107043	-0.258532	-0.261997	-0.0123414	0.020891	0.538503	0.0698628	0.272524	-0.155662	-0.673162	0.373462	-0.309828	-0.420187	-0.0596189	0.0707451	0.093774	-0.0477318	0.0664723	0.00100504	-0.136858	0.189827	0.0479328	-0.65058	-0.0928256	-0.119578	0.304125	0.27537	-0.392587	0.0625639	0.601013	-0.270643	0.0895039	0.0303194	-0.171954	-0.0854583	0.0634075	-0.0521821	0.482817	-0.341225	-0.362068	0.169137	0.0562472	-0.421995	-0.256061	0.263606
[SPTA1]	lYEDSDDLkNWINk	P02549	NonPhos	P02549->|	Spectrin alpha chain erythrocytic 1 |	NonPhos_isUniquetoGene	isUniquetoGene		11|23||19.5|27|8	1|2|	0.312158	0.242855	-0.836057	-1.01787	-0.749381	0.131704	0.981926	-0.695213	-0.66581	-1.76734	0.119231	-0.1297	1.26974	1.27366	0.103054	0.132201	-0.711428	1.97071	-0.942771	-0.869715	-1.02315	0.612063	0.687797	-0.949724	-1.06246	0.647202	0.776002	0.114215	-0.292491	-0.532566	-0.872156	-0.428319	-0.497118	0.886315	-2.39905	-0.0501515	-0.729895	-2.13771	-0.641366	0.666808	-0.996584	0.373571	-0.265568	0.93707	-1.18408	0.521054	0.297613	0.972329	-3.29956	-0.221653	-0.914727	-0.98098
[SPTA1]	lYEDSDDLkNWINkk	P02549	NonPhos	P02549->|	Spectrin alpha chain erythrocytic 1 |	NonPhos_isUniquetoGene	isUniquetoGene		23|17||19|36|17.5	2|1||3	-0.0894842	-0.173758	-0.472537	-1.0373	-0.831088	0.165848	0.906854	-0.806282	-0.612847	-1.95213	0.314721	-0.339233	0.491304	0.718241	0.0667918	0.355202	-1.00983	1.57741	-0.582433	-0.337623	-1.17855	0.784728	0.649099	-0.861227	-0.934046	0.607013	0.578153	0.0666308	0.0195839	-0.380268	-0.952789	-0.531368	-0.703555	1.01905	-1.36098	-0.184351	-1.14113	-2.30892	-0.627488	1.0317	-0.852866	0.3368	-0.201439	0.763415	-1.22867	0.991482	-0.337648	0.291244	-0.979615	-0.338921	-0.37598	-0.899429
[PSMA3]	lYEEGSNkR	P25788-2	NonPhos	P25788-2->|	Isoform 2 of Proteasome subunit alpha type 3 |	NonPhos_isUniquetoGene	isUniquetoGene		42.5|24.5|8|58|	2|1|	0.0725255	-0.0665792	-0.264851	0.0536134	-0.109747	0.129553	0.00985195	-0.118422	0.1196	-0.803269	0.423696	0.0731687	-0.165391	0.0182001	-0.229658	-0.0342785	-0.0532906	-0.230528	-0.18341	-0.0835978	-0.856875	0.0244139	0.222889	-0.206306	-0.202194	0.250051	0.134183	-0.887126	-0.0736602	-0.0600917	-0.00554318	-0.682727	0.249783	0.16556	-0.376643	-0.0240777	-0.137865	-0.0900018	-0.45542	-0.141034	-0.632328	0.161854	-0.380812	-0.189247	-0.112055	0.679058	0.0233496	0.00351955	-0.40619	0.0109322	0.153192	-0.57822
[CAPN1]	lYELIITR	P07384	NonPhos	P07384->	Calpain 1 catalytic subunit	NonPhos_isUniquetoGene	isUniquetoGene		44.5|0|25|26|19|27	2|3	-0.284624	-0.232215	-0.115902	0.0593868	-0.0726583	-0.0682114	0.159882	0.0498141	0.37882	-0.362065	0.529639	-0.0149437	-0.228073	0.00153805	-0.260512	0.216059	-0.0251071	0.854861	-0.223615	0.320083	-0.300642	-0.0108954	-0.380926	0.0931956	-0.26089	-0.435375	0.076963	-0.34418	-0.148865	0.108771	0.17959	-0.366442	0.304365	0.3311	-0.163531	-0.221388	-0.258191	0.139536	-0.131659	0.120278	0.0141972	0.118357	-0.511432	0.301442	-0.0840512	-0.169341	-0.238066	0.26042	-0.307961	-0.0552348	0.243694	-0.781352
[PPP1R12A]	lYEQILAENEkLk	O14974	NonPhos	O14974->|	Protein phosphatase 1 regulatory subunit 12A |	NonPhos_isUniquetoGene	isUniquetoGene		15.5||32|30|27	2||1|3	0.186102	0.138148	-0.0548343	-0.13997	0.0474376	-0.102815	-0.00769005	-0.007943	-0.0105254	-0.0163116	0.123923	0.0970662	0.369312	0.168135	0.469336	0.121537	0.0127205	0.135582	0.0431461	-0.135442	0.0940857	0.00468383	0.190373	0.0660601	0.132145	0.105013	-0.203316	0.214591	0.200884	-0.363972	-0.103063	-0.126673	-0.0210421	0.0832937	-0.259424	0.283513	0.287325	0.0111395	0.178528	0.0815761	0.109368	-0.0156442	0.129928	-0.12173	0.267314	0.311002	0.216761	-0.116757	0.0666795	-0.0475716	-0.318996	0.328109
[PEBP1]	lYEQLSGk	P30086	NonPhos	P30086->	|Phosphatidylethanolamine binding protein 1	NonPhos_isUniquetoGene	isUniquetoGene		|41|24.5|8|31|34	|6|8|5	-0.322575	0.0586747	-0.00453351	-0.0945735	-0.146087	-0.0707456	-0.226221	-0.102531	0.0160635	0.00284307	0.206065	0.356322	-0.0321863	0.0870161	0.134843	0.0457727	0.411927	-0.202082	0.149377	0.0796825	-0.112412	0.0637462	0.345618	-0.12996	-0.0173085	-0.231991	-0.361181	-0.367766	-0.373133	-0.408855	0.0762443	-0.210432	0.0260642	-0.121067	0.0432827	-0.0148708	0.0515861	-0.1921	0.00692933	-0.0356182	0.161366	0.0222609	0.130496	-0.31953	0.266991	0.519876	-0.188146	-0.6793	0.0453344	-0.216095	-0.574208	0.125369
[EIF2S2]	lYFLQcETcHSR	P20042	NonPhos	P20042->|	Eukaryotic translation initiation factor 2 subunit 2 |	NonPhos_isUniquetoGene	isUniquetoGene		0|40.5||32.5|48.5|27.5	4|2|	0.189152	0.0652598	-0.282356	-0.109573	-0.20624	0.108448	0.150212	-0.228224	-0.0857291	0.0632113	-0.214539	0.0350848	-0.205648	-0.0169205	-0.151243	-0.0908385	-0.15575	-0.634926	-0.0783986	0.219841	-0.0127112	-0.0826275	0.155745	-0.15242	-0.174563	0.0688425	-0.0916698	0.0693763	0.124309	-0.0319863	0.0193536	0.0777762	0.0121387	0.110228	-0.109213	0.156715	-0.200501	-0.31917	-0.13169	-0.0416721	-0.138457	0.115285	-0.0796803	0.0464677	-0.26229	-0.03527	-0.0247522	0.106225	-0.178	0.0105556	-0.0395193	-0.298083
[LRP1]	lYFSDATLDkIER	Q07954	NonPhos	Q07954->	Prolow density lipoprotein receptor related protein 1	NonPhos_isUniquetoGene	isUniquetoGene		25.5|3.5|30|16|19|24	4	-0.213685	-0.184692	0.781543	0.114267	-0.00266466	-0.0817194	0.206213	-0.16238	0.0202551	-0.0121954	-0.171128	0.289607	0.036926	0.183966	-0.251435	-0.18826	0.362735	-0.271627	0.177562	-0.338482	-0.112221	-0.095538	0.137541	0.166933	-0.180234	0.132382	-0.0299976	-0.242729	0.162273	-0.208786	-0.250403	-0.130453	0.130387	-0.0918426	0.232431	-0.148428	0.0915183	-0.224522	0.375439	0.222865	0.0507888	-0.196401	0.015449	0.0113888	-0.150131	0.0908179	0.176388	-0.434405	0.00901658	0.264309	-0.0214561	-0.020978
[GMPS]	lYGAQFHPEVGLTENGk	P49915	NonPhos	P49915->	|GMP synthase glutamine hydrolyzing	NonPhos_isUniquetoGene	isUniquetoGene		|35|54|24|50	|1	0.0760613	-0.00356637	0.0819697	0.0358758	-0.317225	0.203851	0.164055	-0.0511411	0.0653054	-0.26277	0.0147963	0.068498	-0.0331893	0.0781446	-0.0986939	0.0309373	-0.173275	0.153741	-0.162586	-0.00134612	-0.0256239	0.267908	0.348336	0.379308	-0.392638	0.108564	0.0377835	0.0370601	0.0591899	0.176778	-0.135143	0.233113	0.114847	-0.146537	0.0330589	0.0187051	-0.144499	-0.442703	0.233387	-0.0714597	-0.0605153	0.469728	-0.552521	0.370773	-0.33999	0.0752246	0.238501	0.11881	-0.141063	0.328381	0.182786	-0.341414
[SERPINH1]	lYGPSSVSFADDFVR	P50454	NonPhos	P50454->	Serpin H1	NonPhos_isUniquetoGene	isUniquetoGene		12|21|20|23	7|3|8	0.173967	-0.548118	1.13423	-0.00174605	0.146008	-0.425056	0.0230554	-0.381455	-0.0655891	-0.0170654	-0.0249567	0.0309264	-0.221699	-0.0462298	-0.481474	-0.192516	-0.0428995	-0.53981	-0.416507	-0.280236	-0.148079	-0.336933	-0.383053	-0.539779	0.0188839	-0.11286	-0.165553	-0.474881	0.0356365	-0.295676	-0.541188	-0.336887	-0.0365026	-0.420628	-0.224107	-0.35155	-0.467137	-0.299235	-0.0508444	0.0353208	-0.0287385	-0.301195	-0.197558	-0.200371	-0.335952	-0.521965	-0.020233	0.0389213	-0.17952	0.671902	-0.336548	-0.409683
[CPNE1]	lYGPTNFAPIINHVAR	Q99829	NonPhos	Q99829->	Copine 1	NonPhos_isUniquetoGene	isUniquetoGene		18.5|11|7|9.5|9	2|1|3|4	-0.119235	-0.38443	0.148871	-0.0992807	-0.565519	0.114324	0.665048	-0.337959	-0.144785	-0.605396	0.0922941	0.113976	0.00130024	0.464048	-0.546593	-0.311305	-0.566113	-0.151666	-0.576182	0.185274	-0.36294	0.0336523	0.235246	-0.389343	-0.0580983	-0.205773	0.405761	-0.184432	0.026661	-0.307815	-0.221835	0.438471	0.225303	0.844787	-0.544991	-0.284657	-0.309136	-0.445239	-0.330694	-0.221191	-0.166942	-0.211121	-0.428368	0.449093	-0.319716	-0.678026	0.017176	0.582864	-0.592065	-0.0190652	-0.687552	-0.655276
[CPNE3]	lYGPTNFSPIINHVAR	O75131	NonPhos	O75131->	Copine 3	NonPhos_isUniquetoGene	isUniquetoGene		25|27.5|4|9|7|12	3|4|2	-0.266289	0.178886	-0.177111	-0.102591	-0.177226	0.432722	0.180027	-0.115868	0.0384797	0.0341634	0.0530912	-0.11902	0.0684093	-0.140781	-0.337615	0.0187715	0.187453	0.297619	-0.277833	0.086501	0.0412979	0.36007	-0.223885	0.301914	-0.0456462	0.360982	0.18094	0.0540996	0.0227189	0.515312	-0.0227076	0.00825983	0.246642	0.27749	0.220816	0.200672	0.35948	-0.474116	0.0242295	0.440636	0.095709	-0.00778912	-0.506892	0.285842	-0.10591	-0.141658	0.0264624	-0.133087	0.0623389	0.0611547	0.107019	-0.268258
[HSPA5]	lYGSAGPPPTGEEDTAEkDEL	P11021	NonPhos	P11021->	78 kDa glucose regulated protein	NonPhos_isUniquetoGene	isUniquetoGene		16|12|22|9|24|17.5	4|11|15|14	0.174622	0.29386	0.251299	-0.136671	0.280307	-0.445444	-0.659261	0.183173	-0.216351	0.507011	-0.522954	0.0702883	0.0348185	-0.259293	0.223024	-0.154757	-0.138698	-0.597826	0.182181	-0.369107	0.105635	-0.282413	-0.505139	-0.0755157	0.520816	-0.301456	-0.472512	0.099745	0.0143326	-0.238559	-0.362687	0.40158	-0.556279	-0.390291	-0.0877785	-0.505936	0.154178	0.216179	0.254568	-0.0468984	-0.0437006	-0.595019	0.3872	-0.479683	-0.0927232	0.0431	-0.314296	-0.62077	0.412592	-0.144531	-0.4052	0.365038
[SERPINA3]	lYGSEAFATDFQDSAAAk	P01011	NonPhos	P01011->	Alpha 1 antichymotrypsin	NonPhos_isUniquetoGene	isUniquetoGene		15|16|0|14|13	8|5|9	0.893001	-0.335178	-0.152766	0.405389	-0.292391	0.127103	0.44392	0.0652894	-0.0766225	-0.289052	-0.0307855	-0.114274	-0.265953	-0.0618904	-0.0458903	-0.557584	0.0548166	-0.440614	-0.063947	0.0533878	-0.401972	0.275487	-0.0406581	0.200611	-0.100034	-0.738675	0.104321	-0.223965	0.275369	-0.00738704	0.0146979	0.400352	0.125818	-0.610672	0.255182	-0.367613	-0.24212	-0.623495	0.190485	-0.380205	-0.258803	-0.288132	0.421312	0.359243	-0.0232122	-0.499321	-0.0941675	0.315793	0.0155246	-0.227431	0.287552	0.241903
[SERPINA3]	lYGSEAFATDFQDSAAAkk	P01011	NonPhos	P01011->	Alpha 1 antichymotrypsin	NonPhos_isUniquetoGene	isUniquetoGene		0|17|4.5|8|5|3	3|8|6|7|4	0.774449	-0.58445	-0.505454	0.419381	-0.563779	0.154699	0.745625	0.0058362	-0.0791074	-0.663536	0.0818248	-0.37093	-0.159804	0.176951	-0.598976	-0.516368	0.122374	-0.0433879	-0.162152	0.285615	-0.349433	0.245184	0.0195197	-0.299226	-0.562043	-0.201783	0.176921	-0.628505	0.188232	0.0196766	-0.0565122	-0.269141	0.292762	0.0997909	-0.380877	-0.36917	-0.188623	-0.984572	-0.177021	0.0570422	-0.604712	-0.0523052	0.175706	0.527898	-0.0988516	-0.568402	-0.180862	0.539354	-0.375689	-0.178822	0.401239	-0.224866
[LAP3]	lYGSGDQEAWQk	P28838-2	NonPhos	P28838-2->	Isoform 2 of Cytosol aminopeptidase	NonPhos_isUniquetoGene	isUniquetoGene		16|20.5|20|36|21|19.5	3|2|5|4	0.0785771	0.0487841	-0.197616	0.121247	0.0423674	-0.127951	-0.356924	0.0298929	0.0273337	0.27053	-0.157114	-0.00607009	-0.297052	-0.313144	0.0677057	-0.486589	0.132663	-0.314492	0.297682	0.00925523	-0.132626	-0.15553	0.00435551	-0.165242	0.295163	-0.0189166	-0.23238	0.0175313	-0.285017	0.00492652	-0.0016777	0.243631	-0.279648	-0.687451	-0.172172	0.142098	-0.206993	0.023723	-0.00462816	-0.124798	0.0353707	-0.158423	-0.145659	-0.647679	0.504744	-0.15283	-0.253695	-0.296703	0.265801	-0.0885973	0.413969	0.226912
[EIF3A]	lYHDIAQQAFk	Q14152	NonPhos	Q14152->	|Eukaryotic translation initiation factor 3 subunit A	NonPhos_isUniquetoGene	isUniquetoGene		|4|42.5|25|37.5	|1|4|5	0.251009	-0.0429528	0.24895	0.180943	0.217162	0.245801	-0.0708125	0.43391	0.381727	0.144769	0.0978827	0.219631	0.173946	0.121408	-0.305105	0.0335364	0.223146	0.106464	0.0650242	-0.0652908	0.00132973	0.182954	-0.132862	0.440364	-0.150324	-0.0928361	0.437702	0.494119	-0.0373762	0.310583	0.308073	0.370145	0.377761	0.156757	0.194576	0.115717	0.0682033	0.0509639	-0.0264469	0.0464435	0.378572	-0.0949421	-0.329237	0.111096	-0.161073	-0.241507	-0.0817803	-0.0154486	-0.250294	0.368861	-0.0393706	-0.289309
[SMC1A]	lYHNEVEIEk	Q14683	NonPhos	Q14683->|	Structural maintenance of chromosomes protein 1A |	NonPhos_isUniquetoGene	isUniquetoGene		29||48|10|13|13.5	1||4|3	0.223214	-0.208213	-0.125005	0.133669	-0.0150031	-0.00217415	-0.180583	0.0829383	0.0300863	-0.0539689	0.017364	0.41577	-0.118542	-0.376856	0.0921453	-0.0137653	-0.0214029	-0.185871	0.216627	0.159188	-0.011964	-0.0290638	-0.13973	0.00267571	0.101885	-0.175432	-0.174782	-0.396569	-0.0227755	0.313817	0.0825429	0.203285	-0.215009	0.0502132	-0.135754	-0.300666	-0.132551	0.100644	-0.0511945	-0.0825482	-0.0331802	0.0339781	-0.106125	0.014348	0.183997	-0.0914332	-0.07467	-0.362759	-0.0944149	-0.235463	-0.076574	-0.0271875
[C8orf82]	lYHPAPER	Q6P1X6	NonPhos	Q6P1X6->	|UPF0598 protein C8orf82	NonPhos_isUniquetoGene	isUniquetoGene		|64|17|26|30|15.5	|1|2	-0.122245	-0.176222	-0.0332417	-0.056009	-0.116935	-0.0219387	0.259274	-0.22789	0.0765281	-0.159737	-0.145356	0.226796	-0.290109	-0.165507	-0.416829	0.201093	-0.173856	0.0843053	-0.123142	0.177764	-0.628391	0.144781	0.395268	-0.423626	-0.0965475	0.939769	0.197974	0.00765964	0.0688966	0.302237	0.108566	-0.0776893	0.353424	-0.143654	-0.0660704	0.0427628	-0.0571256	-0.0532973	-0.171174	0.202215	-0.138561	0.114144	-0.654566	0.132441	-0.082219	0.0388785	0.144275	-0.442218	0.209366	0.293991	0.28271	-0.470665
[PDLIM4]	lYHPEcFMcSDcGLNLk	P50479	NonPhos	P50479->	PDZ and LIM domain protein 4	NonPhos_isUniquetoGene	isUniquetoGene		22|9|18.5|14|19	1|2	-0.721721	-0.16055	-0.148384	-0.241079	0.21444	0.529633	0.125968	-0.326281	-0.257017	-0.16579	-0.142794	-0.211739	-0.114004	-0.108375	0.220804	-0.200884	0.126985	0.355252	-0.225003	0.46113	-0.0773392	-0.318741	0.343681	-0.437538	-0.1702	-0.341888	0.1451	0.248596	-0.0580676	-0.186845	0.042889	0.0208331	-0.386954	-0.238687	-0.110479	0.0159244	0.23065	0.238183	-0.981468	-0.162106	0.0871979	0.388352	0.35614	0.0675948	-0.142153	-0.407144	0.0286672	-0.00213527	-0.0708049	-0.010586	-0.190371	0.083593
[SERPINA1]	lYHSEAFTVNFGDTEEAk	P01009	NonPhos	P01009->	Alpha 1 antitrypsin	NonPhos_isUniquetoGene	isUniquetoGene		17|8|21.5|19|30	7|9|10|11|15	0.320579	-0.294645	-0.126987	-0.226943	-0.403063	0.0306539	0.440959	-0.362215	0.0617925	-0.712978	-0.10692	-0.431489	0.00456444	0.221666	-0.145754	-0.57227	-0.213106	-0.264284	-0.102378	0.0307341	-0.486973	0.070215	0.214161	-0.38864	-0.291372	-0.146082	0.364638	-0.01198	0.0894389	0.108104	-0.159878	-0.0263021	0.367534	-0.0948106	-0.0627283	-0.341928	-0.254566	-0.0869093	-0.233969	0.012584	-0.284754	0.0482415	-0.103321	0.532002	-0.282918	-0.584881	-0.516503	0.174065	-0.252733	0.0163888	-0.198287	-0.158785
[SERPINA1]	lYHSEAFTVnFGDTEEAkk	P01009	NonPhos	P01009->	Alpha 1 antitrypsin	NonPhos_isUniquetoGene	isUniquetoGene		32|71|16.5|33|35.5|65	2|1|4|8|5	0.017741	0.1279	1.08609	0.0102324	0.382812	0.239651	1.09276	0.105055	0.551355	0.706323	0.168039	0.374257	0.0720278	0.00877556	0.0848305	0.214909	0.351844	0.0895458	0.162315	0.560154	1.7837	0.0890252	0.192807	1.97446	0.216082	0.0485525	0.25798	0.0758853	0.174259	0.0401763	0.285415	0.351024	0.188072	0.199877	0.102138	0.525388	0.61282	0.317474	0.19273	0.156834	0.702342	0.477448	0.438254	0.384392	0.187498	0.484892	0.464664	0.188852	0.000234843	0.0625523	0.478422	0.285932
[PGM1]	lYIDSYEkDVAk	P36871	NonPhos	P36871->|	Phosphoglucomutase 1 |	NonPhos_isUniquetoGene	isUniquetoGene		22|43||20|17|19	3|2||4	-0.237185	-0.36076	0.0417355	-0.082605	-0.281931	0.269032	-0.11055	-0.0508478	0.00897227	-0.151235	0.00729427	0.123762	-0.181751	-0.443151	-0.294936	0.301388	0.169875	-0.254717	0.0270899	0.412915	-0.0602351	-0.0806103	-0.493776	-0.108429	-0.192357	-0.171361	-0.0212591	-0.333919	-0.385051	0.0994433	0.462897	-0.287314	0.202215	-0.12123	-0.674455	0.239144	-0.386886	-0.336214	0.276684	-0.160712	-0.133746	-0.0623132	-0.294966	-0.201283	0.0411301	-0.153902	-0.676576	-0.123606	-0.326184	-0.592644	0.361555	-0.854507
[HSPG2]	lYIFQASPADAGQYVcR	P98160	NonPhos	P98160->	Basement membrane specific heparan sulfate proteoglycan core protein	NonPhos_isUniquetoGene	isUniquetoGene		8|0|49|35|12.5|35.5	5|3|4|6	-0.0520174	0.154036	-0.213709	-0.0219361	-0.0024291	-0.171535	0.0352806	-0.117808	-0.262026	-0.0483963	-0.0106438	0.16818	-0.20929	-0.144495	0.0619127	-0.281716	0.0469747	-0.168309	0.207113	-0.654215	-0.0116479	-0.342214	-0.356188	0.133325	0.266539	0.0292998	0.0301218	-0.262935	-0.188994	-0.103769	-0.0900135	0.121717	-0.139491	0.00518549	0.419387	-0.310523	0.248544	0.129535	0.319546	0.0633379	0.0419356	-0.125173	-0.502006	-0.207278	0.309971	-0.207644	-0.199302	-0.234598	-0.025397	-0.151819	-0.206404	0.0430083
[PSMB3]	lYIGLAGLATDVQTVAQR	P49720	NonPhos	P49720->	Proteasome subunit beta type 3	NonPhos_isUniquetoGene	isUniquetoGene		31|38|24|20|28	7|3|5	-0.172263	0.159818	-0.111374	-0.334486	-0.806598	0.623206	0.31477	-0.43711	-0.33685	-0.536938	0.163402	-0.162793	0.0374313	0.17619	-0.249634	0.476454	-0.451201	0.189715	-0.274099	0.111981	-0.321929	0.307813	1.0229	-0.456014	-0.263381	0.833112	0.541934	0.0680277	-0.156847	-0.0416219	-0.178019	-0.20588	-0.110901	0.740446	0.0684518	-0.176226	-0.11045	-1.19546	-0.60144	0.804972	-0.278938	0.507601	-0.125457	0.281058	-0.240111	0.23045	0.163898	0.298902	-0.189976	0.0471923	-0.0709857	-0.417758
[SELENBP1]	lYITTSLYSAWDkQFYPDLIR	Q13228	NonPhos	Q13228->	Selenium binding protein 1	NonPhos_isUniquetoGene	isUniquetoGene		21|26.5|82|34|21.5|26	2|1|4|3	0.234415	0.193169	0.0882151	-0.0646228	-0.0354399	0.555428	0.631839	-0.227933	0.149622	-0.730431	0.417379	0.378203	0.497392	0.744667	0.267882	0.43158	-0.170115	0.69645	-0.0388624	-0.176652	-0.158158	0.796936	0.158356	-1.30308	-1.30872	1.16845	0.715069	0.0982527	-0.420149	-0.177034	-0.620809	0.0611994	0.438324	0.436562	-0.26313	-0.211971	-0.098783	-0.407044	-0.314966	0.312452	0.388984	1.29145	-0.0878654	0.473284	0.241861	-0.168092	-0.1685	0.634626	-0.26704	-0.167086	-0.371541	-0.224058
[TCEB2]	lYkDDQLLDDGkTLGEcGFTSQTARPQAPATVGLAFR	Q15370	NonPhos	Q15370->|	Transcription elongation factor B polypeptide 2 |	NonPhos_isUniquetoGene	isUniquetoGene		0||8|7|68	1|	-0.0700893	0.0310766	0.00178858	-0.0277326	-0.149068	-0.343372	-0.566881	0.0520106	0.148939	0.223895	0.0659126	-0.0171878	0.0911622	0.102517	0.0798682	-0.213884	-0.0997637	0.227115	-0.0891926	-0.320345	-0.00900318	-0.246932	0.0874346	-0.169921	0.199981	-0.149912	-0.586559	-0.523932	-0.786057	-0.824632	-0.249136	-0.226874	-0.230635	-0.151108	-0.250236	-0.274204	-0.15868	-0.0646694	0.0837236	-0.105488	0.0785419	-0.484327	-0.111633	-0.16721	0.164449	0.40594	-0.122398	-0.191249	0.196482	-0.210594	0.0374217	0.0123665
[LMNB1]	lYkEELEQTYHAk	P20700	NonPhos	P20700->	Lamin B1	NonPhos_isUniquetoGene	isUniquetoGene		49.5|75|37|31|15|12	2|1|4|3	0.11643	0.152304	-0.0634308	0.0347826	0.128847	-0.0212717	0.0961655	-0.00463101	-0.0703874	0.184255	0.030086	0.0304241	-0.0787016	-0.0967002	0.306449	-0.178115	-0.0476598	-0.400299	0.0607903	-0.155464	0.0144847	-0.235248	-0.192783	8.64e-05	0.0598912	-0.360032	-0.169697	-0.432407	-0.191671	0.101211	-0.134652	-0.232631	-0.411498	-0.228783	-0.210806	0.0379056	-0.0875229	0.148152	-0.0960541	-0.106692	-0.0777536	-0.103468	-0.0166665	-0.183731	0.0958279	0.00474638	-0.377004	0.0237979	0.0673382	0.0322379	0.0577133	0.225493
[LMNB2]	lYkLELEQTYQAk	Q03252	NonPhos	Q03252->	Lamin B2	NonPhos_isUniquetoGene	isUniquetoGene		28|40|24.5|23|21	3|1|2	-0.0840832	0.0822036	-0.185568	0.0136936	-0.000899345	-0.326288	-0.0714224	0.182598	0.146401	0.0245762	-0.206811	-0.0902513	0.0163489	0.0609732	0.261584	-0.0604826	0.103966	-0.137649	0.135431	-0.0443419	-0.125756	-0.0655738	-0.207707	-0.341144	0.059025	-0.252204	-0.166198	-0.452112	-0.121512	-0.208491	-0.0931352	-0.596786	-0.273352	0.0719447	-0.125459	-0.218716	-0.155819	-0.151494	0.131466	0.0495399	-0.00863949	-0.438321	-0.0756526	-0.336304	-0.0424469	0.371415	-0.263306	-0.317706	-0.10458	-0.0335264	-0.222221	-0.050486
[PPA2]	lYkVPDGkPENQFAFNGEFk	Q9H2U2	NonPhos	Q9H2U2->|	Inorganic pyrophosphatase 2 mitochondrial |	NonPhos_isUniquetoGene	isUniquetoGene		22|21.5|15||51	1|2|3|	-0.069319	-0.125464	0.177763	0.239015	0.237508	0.403791	0.233315	0.313119	0.048285	0.0880848	-0.16174	-0.115055	-0.00492789	0.128284	0.11152	-0.0756248	-0.0991829	0.735985	-0.206477	0.227154	-0.0341859	0.0865518	-0.0342891	0.0908563	0.158754	-0.464383	0.41821	-0.140921	-0.297873	0.254286	-0.091177	-0.16579	0.3183	0.191586	-0.156362	-0.351291	-0.171154	-0.0185721	-0.553109	0.00642725	-0.0372723	0.108838	-0.433327	-0.125489	-0.129324	-0.186733	-0.0654693	0.334402	-0.258334	-0.113834	0.45988	-0.60867
[SRP9]	lYLADPMk	P49458	NonPhos	P49458->	Signal recognition particle 9 kDa protein	NonPhos_isUniquetoGene	isUniquetoGene		37.5|41|44.5|27|26	2|3|4	-0.361695	0.085952	-0.0679723	-0.0894169	0.271787	-0.162383	-0.368064	0.113694	0.115085	0.113041	0.0359132	0.0299257	0.0596979	0.134466	0.183361	0.0891907	0.1951	-0.264172	0.150242	0.0899921	-0.277055	-0.02989	0.0681457	-0.0398552	-0.0349685	0.0184984	-0.269686	-0.348379	-0.27714	-0.214172	0.0320382	-0.351606	-0.207765	0.131383	-0.00946933	0.0971813	0.148928	0.252788	-0.0652769	0.0944567	0.0943261	-0.0128138	-0.0263646	0.00119224	0.150969	0.339424	-0.133682	-0.213039	0.00461066	0.147975	-0.175201	-0.152899
[IARS]	lYLINSPVVR	P41252	NonPhos	P41252->	Isoleucine tRNA ligase cytoplasmic	NonPhos_isUniquetoGene	isUniquetoGene		17.5|30|11.5|58|8|16	2|3|4|1	-0.0607994	-0.26485	-0.0224052	0.15985	0.0940359	0.358053	0.187368	0.00602491	-0.0044208	-0.159696	0.0836282	0.222788	-0.106486	0.107749	-0.164967	-0.02764	-0.0430455	0.0980139	-0.0591002	-0.013513	-0.111868	-0.0263564	-0.414846	-0.19675	-0.323679	0.112253	-0.0896725	-0.0877823	-0.0645568	0.249816	-0.092805	-0.252919	0.185342	0.244944	-0.0383838	0.0976977	-0.223327	-0.0250649	-0.120073	0.147383	-0.0172667	0.30226	-0.249458	-0.0812014	0.0763028	-0.265323	0.0196106	0.234896	-0.45714	0.133084	0.300517	-0.558985
[TPMT]	lYLLTEk	P51580	NonPhos	P51580->|	Thiopurine S methyltransferase |	NonPhos_isUniquetoGene	isUniquetoGene		40|56.5||43.5|45|65	3|2||1|4	0.164189	0.0999728	0.178437	0.197722	0.2085	0.340556	0.176639	0.0409935	0.323358	-0.154976	0.242904	-0.231437	0.31439	0.426935	0.0363842	0.15956	0.273136	-0.000937193	0.214722	0.341773	0.0233479	0.173945	0.240925	-0.0045188	-0.132911	0.27455	0.240819	-0.0222679	0.0431456	0.191159	0.108179	-0.268642	0.209818	0.321964	0.0886645	0.347923	-0.325404	-0.045625	0.0213902	0.144093	0.199797	0.326016	-0.0266435	0.200006	0.236197	0.0661554	0.255821	0.275759	-0.310308	0.201358	0.398441	-0.154739
[ASPN]	lYLSHNQLSEIPLNLPk	Q9BXN1	NonPhos	Q9BXN1->	Asporin	NonPhos_isUniquetoGene	isUniquetoGene		24.5|18|9.5|7|9|16	2|4|5	0.455025	-0.212481	-3.84e-05	0.111863	0.28599	0.384093	0.348486	-0.27681	0.744085	0.348003	-0.396343	-0.320965	-0.0416823	-0.3532	-1.06252	-0.346444	-0.261833	-0.63807	0.00994025	-0.555874	-0.312108	0.105399	-0.41499	-0.21161	0.182011	-1.13319	-0.0327169	0.391127	-1.07502	0.302644	-0.745982	0.248296	0.885242	0.0536869	-1.06281	0.542957	1.12726	-0.514705	0.360726	-0.521645	0.0886121	-0.348573	-0.153463	0.0377771	0.189809	-0.58003	0.174271	-0.11963	-0.0922142	-0.383485	-0.599543	0.706145
[DCN]	lYLSkNQLk	P07585	NonPhos	P07585->|	Decorin |	NonPhos_isUniquetoGene	isUniquetoGene		27||15.5|22.5|20.5	1||2|4	-0.626724	0.43772	-0.027114	-0.480982	-0.27247	-0.223406	-0.0912391	-0.218841	-0.235263	0.0429497	-0.816889	-0.115301	0.105617	-0.0629933	-0.131283	-0.259667	0.80801	-0.159923	0.0424551	0.178154	0.0146561	-0.0312711	0.0931371	-0.150476	-0.0185638	-0.0504066	-0.416338	0.134278	0.173043	-0.874799	-0.614665	-0.0158544	0.263699	-0.284757	0.189003	-0.0429506	-0.434219	-0.0163187	-0.00141161	0.0702755	-0.0902792	-0.232972	0.277197	0.15639	-0.137155	0.570805	0.284079	-0.219589	0.277107	-0.201311	-1.19774	0.208065
[KIF5B]	lYLVDLAGSEk	P33176	NonPhos	P33176->|	Kinesin 1 heavy chain |	NonPhos_isUniquetoGene	isUniquetoGene		15|51|65|70|48.5|	1|2|	0.0332315	-0.325186	0.127348	0.03364	0.0122628	0.0775222	0.170634	-0.233189	0.17886	-0.293065	0.0473204	0.139569	-0.0975171	-0.00590006	-0.120336	-0.0894057	-0.0400388	-0.210597	-0.0212995	-0.203784	-0.263557	-0.0574966	-0.35252	-0.0448271	-0.362279	-0.00652494	0.173493	-0.228901	-0.00963829	-0.026018	-0.125778	-0.347131	0.152083	0.0416017	-0.0609335	0.13148	-0.140894	-0.251277	0.0616525	0.277794	-0.0868653	-0.0433706	-0.0830498	-0.0372666	-0.145699	-0.0991254	-0.00141391	-0.0422849	-0.169947	-0.00890685	0.172255	-0.270733
[HPX]	lYLVQGTqVYVFLTk	P02790	NonPhos	P02790->	|Hemopexin	NonPhos_isUniquetoGene	isUniquetoGene		|23|17|67|100	|1|2	0.021085	0.222523	0.154269	0.0257855	0.288396	0.191051	0.732743	0.380214	0.451033	0.889145	0.194123	0.174625	0.680908	0.649735	0.13746	0.0535039	0.41198	0.674539	0.715382	0.534302	1.02155	0.317045	0.0634707	0.702773	1.03548	0.517035	0.514765	0.118831	0.533971	0.229553	0.648427	0.488755	0.559101	0.512193	0.551782	0.0644507	0.160371	0.93692	0.259358	0.362449	0.515542	0.625485	0.818502	0.553495	0.330734	0.0183621	0.0486765	0.253329	0.676009	0.512584	0.0128207	0.987978
[EFNB1]	lYLVRPEQAAAcSTVLDPNVLVTcNRPEQEIR	P98172	NonPhos	P98172->|	Ephrin B1 |	NonPhos_isUniquetoGene	isUniquetoGene		16.5|6||14|25	2|5||4	-0.528778	-0.108559	-0.13345	-0.413217	-0.174093	-0.238434	-0.0840319	-0.0667121	-0.321679	-0.0531692	-0.391032	-0.463458	-0.253311	-0.416867	-0.183578	-0.371201	-0.206246	1.22108	0.0786918	-0.181141	0.0401128	-0.180857	-0.188005	-0.12115	-0.00841472	-0.239078	0.0660067	0.145979	0.171544	0.406705	0.158969	0.569044	-0.150326	-0.222705	-0.296464	-0.364389	-0.58623	-0.0290464	0.0737788	0.116895	-0.230525	-0.217705	0.229212	0.0294706	-0.392673	-0.290214	-0.436311	-0.130724	-0.164619	-0.166667	-0.326734	-0.00167034
[SUCLG2]	lYNLFLk	Q96I99	NonPhos	Q96I99->	Succinyl CoA ligase GDP forming subunit beta mitochondrial	NonPhos_isUniquetoGene	isUniquetoGene		15.5|25|27|38.5|38|36	2|3|4|5	0.214161	-0.158318	0.119688	-0.00640798	0.105939	0.367712	0.118652	-0.0890592	0.00959223	-0.37114	0.185385	0.235851	0.0868072	0.180996	0.0260285	0.297819	0.0454682	-0.398806	0.122757	0.375158	-0.0282629	0.137727	-0.104727	-0.131032	-0.204127	0.249388	0.271889	-0.173513	-0.386095	-0.0588889	-0.0608901	-0.606953	0.0774021	0.61577	-0.251658	-0.0952094	-0.0780138	-0.334351	-0.273995	0.206605	0.104776	0.114544	-0.103223	-0.0269212	0.172763	0.402825	-0.142753	0.248906	-0.32352	-0.23258	0.0989482	-0.25239
[SYNCRIP]	lYNNHEIR	O60506-3	NonPhos	O60506-3->|	Isoform 3 of Heterogeneous nuclear ribonucleoprotein Q |	NonPhos_isUniquetoGene	isUniquetoGene		44|25|21|35.5|	1|2|	-0.123721	-0.144879	0.0986555	-0.0741466	0.308359	-0.0840342	-0.527535	0.162998	0.150327	0.900271	-0.610372	-0.0489987	-0.411308	-0.485452	-0.0805148	-0.261599	0.0214806	-0.614604	-0.085566	-0.086507	0.0133847	-0.355682	-0.535398	-0.161617	0.0115341	-0.238617	-0.42287	0.294005	0.0637008	0.101549	0.0576863	0.0703756	-0.227551	-0.352153	-0.0611113	0.220508	-0.177507	0.162802	-0.0384078	-0.543185	-0.124461	-0.123647	-0.260513	-0.947149	0.300586	-0.580776	-0.211037	-0.329097	0.163895	-0.119569	-0.117675	-0.044325
[ATP6V0D1]	lYPEGLAQLAR	P61421	NonPhos	P61421->	V type proton ATPase subunit d 1	NonPhos_isUniquetoGene	isUniquetoGene		25.5|35|62|38|38.5|47	4|3|5|2	-0.138164	-0.0853278	0.0334039	-0.101588	-0.164708	0.191011	-0.0741498	-0.0814454	0.00515853	-0.344891	0.12676	0.266192	-0.155558	-0.0868253	-0.224859	0.0915958	-0.158844	-0.0676549	-0.096109	-0.0922524	-0.56654	0.263996	-0.104876	-0.159401	-0.120475	-0.120683	0.0951073	-0.208679	-0.142545	-0.132819	-0.202895	-0.298333	0.065651	-0.0307037	-0.134413	-0.110548	-0.233566	-0.238552	-0.255951	0.109052	-0.225763	-0.0607304	0.033645	0.0676331	-0.262816	0.031486	0.0637624	-0.168543	-0.170262	-0.0737822	-0.17299	-0.00157909
[CA1]	lYPIAnGnNQSPVDIk	P00915	NonPhos	P00915->	Carbonic anhydrase 1	NonPhos_isUniquetoGene	isUniquetoGene		29.5|25|55|30.5|47|41.5	2|5|12|11|10	0.0158068	0.175558	0.30845	0.534883	0.716413	0.0642673	0.294425	0.18512	0.913707	1.26226	0.828323	0.547923	0.603212	1.14428	0.0634767	0.26278	0.529007	1.06376	0.562837	0.0241056	0.523515	0.494436	0.574625	0.461743	0.0131634	0.888117	0.874528	0.250147	0.236322	0.331343	0.709757	0.0233523	0.236335	0.824979	0.694265	0.091452	0.435822	0.654541	0.205761	0.500161	0.368314	0.285674	0.0124213	0.556544	0.678074	0.409336	0.331781	1.19381	1.01403	0.569409	0.236061	0.490602
[CA1]	lYPIANGNNQSPVDIkTSETk	P00915	NonPhos	P00915->	|Carbonic anhydrase 1	NonPhos_isUniquetoGene	isUniquetoGene		|100|41|66.5|38	|1|3|2	0.573994	-0.105427	-0.312365	-0.530825	-0.35685	-0.130828	0.672546	-0.470495	-0.712928	-0.244339	0.441443	-0.57918	0.368211	0.414524	0.283854	0.0167464	-1.3196	1.0349	-0.39543	-0.695956	-0.315073	0.650266	0.0624279	-1.0888	-0.211027	1.16489	0.632756	0.722015	-0.317937	0.0489393	-1.27923	0.792324	-0.225439	0.666074	-0.383962	-0.510516	-0.132708	-1.00313	-0.0709159	0.364787	-0.775286	0.465167	0.199363	0.165167	-0.697541	-0.353737	0.111272	0.682956	0.0422691	-1.24274	0.0830543	0.18916
[ALKBH5]	lYPPGDVDEIPEWVHQLVIQk	Q6P6C2	NonPhos	Q6P6C2->|	RNA demethylase ALKBH5 |	NonPhos_isUniquetoGene	isUniquetoGene		47||70.5|58.5|45.5	1||2|4	-0.559403	-0.41943	0.123072	-0.0703431	-0.107109	0.146395	-0.166923	-0.428836	0.179214	-0.317891	0.0963314	-0.490566	0.0115971	-0.139379	-0.0104473	0.160067	0.0323552	0.713151	-0.232763	0.536694	-0.113888	0.0341346	0.188033	-0.0307367	-0.502156	0.152103	0.133679	-0.0220187	0.0574512	0.0558167	-0.156016	-0.0793788	-0.140805	0.331612	0.066214	-0.0640282	-0.179099	-0.185838	-0.0888335	0.141232	0.189991	0.499243	0.118763	0.246963	-0.149085	0.102454	0.644883	0.198708	0.144633	0.0910402	-0.0102446	-0.363537
[CKMT1A]	lYPPSAEYPDLRk	P12532	NonPhos	P12532->	Creatine kinase U type mitochondrial	NonPhos_isUniquetoGene	isUniquetoGene		10.5|33|24|37|23|35.5	2|4|3	0.0851341	-0.115853	0.0841057	0.234488	-0.106223	0.237897	-0.0546582	0.0463717	-0.00761316	0.0601275	-0.206362	0.24219	-0.404664	-0.320672	0.654696	-0.365991	0.338715	0.157065	-0.0724473	0.252852	-0.15611	-0.0319896	0.0388492	0.145852	-0.332641	-0.152517	-0.163685	-0.141869	-0.327819	0.231178	0.309237	0.0724305	-0.152933	0.0768106	0.170166	0.536633	-0.247175	0.464026	0.344408	-0.237964	0.886061	0.54586	-0.416625	0.230002	0.824881	0.0230365	0.40412	0.147587	-0.0668268	-0.00125355	-0.161795	0.199411
[SEPT2]	lYPWGVVEVENPEHNDFLk	Q15019	NonPhos	Q15019->	Septin 2	NonPhos_isUniquetoGene	isUniquetoGene		3|1|4|4.5|13.5	2|3|6	0.122059	-0.00849546	0.164568	0.3595	0.016485	0.111919	0.375028	0.254958	-0.139149	-0.0288106	0.227881	0.364662	0.00264119	-0.0505821	0.0754505	0.301374	-0.0717711	-0.613408	0.227507	0.0154954	-0.481311	0.0446262	0.262663	0.0416216	0.0198362	0.264596	-0.206037	0.100905	-0.698487	0.00830696	-0.110282	-0.436474	0.255236	0.207203	0.382574	-0.00865442	0.286038	-0.115447	0.0853141	0.362614	0.365707	-0.406081	-0.290976	-0.316558	0.521818	0.364507	0.0142661	-0.090359	0.0372385	-0.0994136	0.249911	0.00402485
[HSPG2]	lYQASPADSGEYVcR	P98160	NonPhos	P98160->	Basement membrane specific heparan sulfate proteoglycan core protein	NonPhos_isUniquetoGene	isUniquetoGene		4|6|21.5|14.5|16|21	4|6|5	-0.175601	0.0202503	0.0477219	-0.145597	-0.123016	-0.343572	-0.036383	-0.357915	-0.0611799	0.291205	-0.254544	0.490216	-0.0547986	-0.123398	0.0505149	-0.0737413	0.301813	-0.135667	0.224643	-0.279184	0.539375	-0.335612	0.0795681	0.261742	0.232064	-0.406189	-0.212845	0.121036	-0.313023	-0.301179	-0.207686	0.267618	-0.213851	-0.32808	0.378799	-0.217046	0.379755	-0.0267377	0.309856	-0.0739667	0.243022	-0.24844	0.103363	-0.349847	0.36431	0.0791763	-0.455888	-0.461601	0.106188	-0.222407	-0.304681	0.252898
[DYNC1H1]	lYQEMFAWk	Q14204	NonPhos	Q14204->|	Cytoplasmic dynein 1 heavy chain 1 |	NonPhos_isUniquetoGene	isUniquetoGene		35||34|58.5|57	3||1|2	-0.43528	-0.214008	0.111923	-0.0459117	-0.264949	-0.0341657	-0.183512	-0.000702113	0.0234705	-0.264206	0.152301	-0.326607	0.147683	0.412987	-0.291129	-0.0517597	-0.0702448	0.0909825	-0.334028	-0.369595	-0.258404	-0.147291	0.00621582	-0.539731	-0.19156	0.183709	-0.241248	-0.486122	-0.662168	-0.165382	-0.383106	-0.161805	-0.0367108	0.243041	-0.0519435	-0.195252	-0.161003	-0.257029	-0.22056	-0.0486732	-0.217181	-0.167489	-0.257186	0.145437	0.149576	-0.177251	-0.0821139	0.274282	-0.685872	-0.242556	-0.166188	-0.572828
[HSPA2]	lYQGGPGGGSGGGGSGASGGPTIEEVD	P54652	NonPhos	P54652->	Heat shock related 70 kDa protein 2	NonPhos_isUniquetoGene	isUniquetoGene		2|12.5|11|20|23|27	3|4|12|6|8|7	-0.114775	-0.156318	-0.357698	-0.0231026	0.109005	-0.283346	-0.300852	0.174386	-0.361313	0.518173	-0.492507	-0.299921	0.156814	0.0694528	0.152331	-0.0825509	-0.237245	0.188347	0.383666	-0.0107592	0.577384	0.277623	-0.00290189	0.533835	0.651485	-0.330666	0.115757	0.564847	-0.101478	0.100493	0.185338	0.507516	-0.115828	-0.136238	0.431215	-0.525669	0.16485	-0.00539136	0.325427	-0.710532	-0.244464	-0.336348	0.550873	-0.158416	0.0789953	-0.0925617	-0.244614	0.23576	0.0840248	-0.0074653	-0.206878	0.463294
[TPP1]	lYQQHGAGLFDVTR	O14773	NonPhos	O14773->	Tripeptidyl peptidase 1	NonPhos_isUniquetoGene	isUniquetoGene		0|4.5|15|13|9.5	5|4	-0.16266	0.18107	0.400658	0.446481	0.401086	-0.0347728	-0.128152	-0.111016	0.398381	0.619432	-0.102045	0.365545	-0.187991	0.0231607	-0.163111	-0.241424	0.226911	0.0546879	0.170845	-0.100437	-0.00420385	0.177767	0.0686955	0.0648108	-0.0972688	0.269689	0.0582191	-0.0084366	-0.307414	0.135856	0.343804	-0.0897062	0.0305563	0.0248402	0.746702	-0.111902	-0.491657	0.0271307	-0.0659579	-0.111244	0.184574	0.0431518	0.0557305	-0.368944	-0.197549	0.315074	0.268274	-0.322522	-0.124479	0.756874	0.19953	-0.0645708
[HSPA8]	lYQSAGGMPGGMPGGFPGGGAPPSGGASSGPTIEEVD	P11142	NonPhos	P11142->	Heat shock cognate 71 kDa protein	NonPhos_isUniquetoGene	isUniquetoGene		4|6|5|11|8	6|7|12|9|13|19	-0.831591	-0.113711	0.473237	-0.0414414	-0.132047	-0.527382	-0.373192	-0.192721	0.108423	0.115643	-0.152482	-0.0596932	0.201328	0.271212	0.136792	-0.0768343	0.171122	0.272831	0.236725	0.269647	0.0961815	-0.0220617	1.90781	0.322712	0.237623	0.35606	0.393815	-0.184882	0.214033	0.260014	0.0222371	0.204712	-0.107218	0.0719052	0.302037	0.082648	-0.28736	-0.052323	-0.696732	0.143602	0.247626	0.177566	-0.189081	0.334279	-0.0168177	0.0522771	-0.0222934	0.163698	-0.087662	0.261794	-0.031892	0.0646337
[PSMA6]	lYQVEYAFk	P60900	NonPhos	P60900->	Proteasome subunit alpha type 6	NonPhos_isUniquetoGene	isUniquetoGene		9.5|16.5|27|31|21|13.5	2|6|5|4	0.0494274	0.0605162	0.0155693	0.0959524	0.141173	-0.0475197	-0.150569	0.0338155	0.152072	-0.0612284	0.0495679	0.0485844	0.00365896	0.164744	0.173948	0.0479541	0.251642	-0.297708	-0.0343795	-0.0750686	-0.211475	-0.0389434	-0.237846	-0.159594	0.182773	-0.0580009	-0.254776	-0.424136	-0.411451	-0.210337	-0.157137	-0.707401	-0.177015	-0.00506336	-0.255018	0.0831161	0.0986359	-0.0332733	0.0312053	0.0703014	0.00203737	0.0951619	-0.401513	0.123583	0.144581	0.360697	-0.170696	0.0650084	0.037827	0.10278	0.204933	-0.195597
[ACLY]	lYRPGSVAYVSR	P53396-2;P53396	NonPhos	P53396-2->|P53396->|	Isoform 2 of ATP citrate synthase | ATP citrate synthase |	NonPhos_isUniquetoGene	isUniquetoGene		12|53|44|10.5|24|	2|1|3|	-0.041732	-0.137385	0.789619	-0.058536	0.087184	0.491942	0.583193	-0.355475	-0.204246	-0.0221368	0.529681	0.792176	0.0347415	-0.0580768	0.0365476	0.0321941	-0.0666571	0.294174	-0.106913	-0.136564	-0.174884	0.0286034	0.10246	-0.503525	0.535585	0.0828777	-0.283245	0.0682048	0.252071	0.00273918	-0.0674875	0.142487	0.0443881	0.107515	-0.233898	-0.146166	0.227198	-0.333855	0.259116	0.0521286	0.0513136	0.229728	0.0860342	0.102151	-0.0436267	0.0122468	-0.0935416	-0.0348981	0.0338983	0.0702648	0.0328534	0.105891
[GCN1]	lYRPPPVLDALGR	Q92616	NonPhos	Q92616->|	eIF 2 alpha kinase activator GCN1 |	NonPhos_isUniquetoGene	isUniquetoGene		13.5|50.5|52||32.5	4|2|	0.217155	-0.0392248	-0.00254433	0.0574243	0.152122	-0.226478	0.0887939	-0.0249214	-0.0180964	-0.0845682	0.0124965	-0.00967512	-0.182545	-0.108487	-0.0680226	-0.273538	-0.158936	-0.472212	0.178565	-0.340615	-0.230778	-0.0598876	0.00730876	0.0736861	-0.271932	-0.266623	-0.0605191	-0.145814	-0.171126	0.0477657	-0.00518961	-0.075461	-0.159431	0.114756	-0.220379	-0.139676	-0.163368	-0.0139164	-0.371867	-0.0348823	0.0422888	0.11803	-0.412323	-0.101608	0.0325346	-0.160059	-0.128515	-0.025594	-0.126221	0.292722	-0.285299	-0.0578874
[SMTN]	lYSGRPNSGSR	P53814-5	NonPhos	P53814-5->	Isoform B2 of Smoothelin	NonPhos_isUniquetoGene	isUniquetoGene		4.5|38|20.5|10|22|17.5	2|3	0.14947	0.10697	-0.351288	-0.133386	-0.104105	-0.744289	-0.196948	-0.25238	-0.5548	-0.582559	0.408891	0.28215	0.640527	0.154206	0.217939	-0.22171	0.258939	0.204616	-0.19948	-0.57831	0.263939	-0.105188	0.452572	0.421341	0.472545	0.195169	-0.116403	0.491934	0.225219	-1.30475	0.176063	-0.112923	-0.769376	-0.144376	-0.141904	0.265135	0.658244	0.301104	0.400839	-1.04074	0.117099	-0.68037	0.165613	-1.14509	0.891766	0.043416	-0.526307	0.0783676	-0.0396951	-0.31562	0.036079	0.738317
[ALDH1A1]	lYSNAYLnDLAGcIk	P00352	NonPhos	P00352->	Retinal dehydrogenase 1	NonPhos_isUniquetoGene	isUniquetoGene		26|34|46.5|13|8|27.5	1|2|3|4	0.333598	0.348864	0.0459301	0.306567	0.0023649	0.217569	0.511718	0.234108	0.0679747	0.149185	0.104091	0.126556	0.228861	0.356655	0.0123435	0.22989	0.30689	0.249349	0.00753381	0.0650799	0.0647085	0.0489224	0.254939	0.610942	0.112502	0.552662	0.0560429	0.21435	0.0607886	0.111599	0.0558985	0.232448	0.138808	0.500477	0.568039	0.0513947	0.142667	0.0566009	0.0106047	0.230251	0.0632809	0.156451	0.138805	0.124256	0.238816	0.187271	0.123175	0.0223261	0.106595	0.0076155	0.0849638	0.105038
[HSPA9]	lYSPSQIGAFVLMk	P38646	NonPhos	P38646->	Stress 70 protein mitochondrial	NonPhos_isUniquetoGene	isUniquetoGene		36|39|22.5|32|22|5	6|5|8|7	-0.196972	0.16838	0.21558	-0.00629507	0.3061	-0.0502687	-0.0923409	-0.0924736	-0.0520717	-0.103489	-0.182407	0.404775	0.1294	-0.0557957	0.199231	-0.029704	0.270229	-0.152592	0.0917041	-0.018329	-0.158107	-0.207234	-0.0876108	-0.0431296	0.00410242	0.0831863	-0.0959661	-0.344146	-0.311227	-0.399896	-0.0976699	-0.38375	-0.251401	-0.136386	-0.170508	-0.0256276	-0.111451	0.0567302	-0.108396	0.120357	0.142755	0.00655015	-0.165895	-0.0107142	0.179478	0.590857	-0.0781328	-0.207096	-0.00610817	-0.0624756	0.182142	0.00279713
[GSTM2]	lYSqFLGk	P28161	NonPhos	P28161->	|Glutathione S transferase Mu 2	NonPhos_isUniquetoGene	isUniquetoGene		|27|48|37.5|51	|1|2	0.272722	0.0393681	0.155835	0.281159	0.176188	0.1275	1.78467	1.40478	0.444707	0.675466	0.139787	0.0388598	0.147423	0.457181	0.41621	0.268856	0.05805	0.100748	0.417734	0.205465	0.259288	0.171379	0.241647	1.25511	0.796176	0.437348	0.671797	0.686383	0.194172	0.412332	0.357572	0.257595	0.58364	0.232703	0.216279	0.0244316	0.194429	0.374656	0.20351	0.0428681	0.625508	0.0179701	1.33988	0.0114069	0.734684	0.678483	0.197613	0.145676	0.293712	0.747146	0.305414	0.0228099
[MFAP5]	lYSVHRPVk	Q13361-2	NonPhos	Q13361-2->	Isoform 2 of Microfibrillar associated protein 5	NonPhos_isUniquetoGene	isUniquetoGene		27.5|19.5|7|26|4	2|4|6	-0.603355	-0.0640278	0.650024	0.238683	-0.132986	0.145724	-0.197612	0.0656224	0.401588	-0.229366	0.0337983	-0.0097739	-0.678184	-0.114184	-0.0298244	-0.667005	1.93079	-0.647798	0.290935	-0.12541	-0.221186	-0.12273	0.0779284	-0.276954	-0.53024	0.391676	-0.220968	-0.812394	0.194595	-1.0233	0.143238	-0.431237	-0.863088	-0.403805	0.244384	0.136431	0.266331	-0.0264726	-0.0775268	-0.180831	-0.210695	-0.246066	-0.0317679	0.298111	-0.833463	0.361504	0.645763	-0.646154	-0.0247506	0.594746	-0.405806	-0.359222
[FLNA]	lYSVSYLLk	P21333;P21333-2	NonPhos	P21333->|P21333-2->	Filamin A | Isoform 2 of Filamin A	NonPhos_isUniquetoGene	isUniquetoGene		33|29.5|41.5|32|26|30	6|8|10|13|7|11	0.0894525	0.0756519	-0.263498	-0.307074	0.000282085	-0.109226	0.217344	-0.234642	-0.199646	-0.0593304	0.149187	0.528885	0.4924	0.175376	0.365943	0.0953647	-0.0866962	0.0059958	-0.0331126	-0.34422	-0.155911	0.0179632	0.119216	-0.28825	0.152354	0.244814	-0.435449	-0.0216743	0.162473	-1.12175	-0.568251	-1.07394	-0.013683	0.257602	-0.268273	-0.00244843	0.545907	-0.222616	0.199436	0.0407964	-0.0274798	0.0112484	-0.307435	-0.682119	0.735501	0.0122348	-0.39048	0.0612163	0.186881	-0.185276	0.00459189	0.204397
[DNM1L]	lYTDFDEIRQEIENETER	O00429-3	NonPhos	O00429-3->	Isoform 2 of Dynamin 1 like protein	NonPhos_isUniquetoGene	isUniquetoGene		44|32.5|42|34|39	4|3|1	-0.218006	0.0972998	0.156206	0.101565	0.142154	0.0237755	-0.316195	0.0945312	0.310049	0.0891236	0.346692	-0.0903144	-0.0487878	0.180207	-0.432018	0.378951	-0.122728	-0.496199	-0.317448	0.345434	0.200812	-0.37909	-0.184649	0.379401	-0.400301	-0.268261	0.383129	-0.806206	-0.212995	-0.0942502	0.205905	0.00636613	0.295406	0.0139612	0.477113	0.127242	-0.0639345	0.0997971	-0.102691	0.125565	0.100234	0.529881	-0.385774	0.246743	0.188505	-0.276665	0.0961585	0.248185	-0.20023	0.246741	0.230255	-0.573369
[FASN]	lYTLQDk	P49327	NonPhos	P49327->|	Fatty acid synthase |	NonPhos_isUniquetoGene	isUniquetoGene		31.5|0||10|22|62	2|1||4	-0.889858	-0.423687	1.79942	-0.178903	-0.366404	0.572866	-0.127207	-0.373476	0.0723222	-0.239637	0.792553	1.25794	-0.100221	-0.315849	-0.383197	0.14215	-0.283066	-0.58729	-0.111897	-0.565223	-0.421109	-0.0127265	-0.629471	-0.060666	-0.105169	-0.0519562	-0.4033	-0.626835	-0.410516	0.0155469	-0.763773	-0.284218	-0.242032	0.409148	-0.242075	-0.223376	0.305338	-0.449134	0.600215	-0.23281	0.0298253	-0.0569699	-0.435803	-0.371147	0.213658	0.123406	-0.758267	-0.524886	0.0218535	-0.568102	0.249968	-0.14975
[PEBP1]	lYTLVLTDPDAPSR	P30086	NonPhos	P30086->	Phosphatidylethanolamine binding protein 1	NonPhos_isUniquetoGene	isUniquetoGene		28.5|41|38|22|21|25	6|3|9|7|10|12	0.179763	0.202686	0.0273259	-0.227585	-0.112726	0.0728771	0.482344	-0.292567	-0.157953	-0.167406	-0.119078	0.369325	-0.13603	-0.0868422	0.136407	0.187523	-0.0821876	-0.528925	0.101838	-0.161827	0.0778834	-0.416483	0.172684	-0.152048	-0.641911	0.478355	-0.155526	-0.236927	0.0653816	-0.451186	0.119136	-0.189838	0.0877342	0.191921	0.0883968	-0.0486647	-0.0382847	-0.0049834	0.231924	0.100096	-0.185786	0.366857	-0.234272	0.248088	-0.114221	0.139623	-0.136833	-0.246406	-0.0292738	-0.247247	-0.322471	-0.0988236
[PEBP1]	lYTLVLTDPDAPSRk	P30086	NonPhos	P30086->|	Phosphatidylethanolamine binding protein 1 |	NonPhos_isUniquetoGene	isUniquetoGene		9|31|34||21.5	2|3||4	-0.200246	0.367169	-0.116683	-0.215976	-0.00288323	-0.269885	0.0489885	-0.156036	-0.485218	0.0290525	-0.0260004	0.102202	0.0253758	-0.0851111	0.58145	-0.0777119	0.752814	0.441159	0.151131	0.144995	0.133887	-0.0533306	0.404642	0.43085	-0.215587	0.240894	0.0700876	0.372328	0.465936	-0.652771	0.409815	0.108741	-0.114436	-0.0587067	0.249644	-0.305915	1.09408	-0.0415	0.266568	1.48387	0.117269	0.592212	0.939082	0.22023	-0.121015	0.524875	0.611796	0.494353	0.14279	-0.497529	0.559434	0.258402
[PEBP1]	lYTLVLTDPDAPSRkDPk	P30086	NonPhos	P30086->	Phosphatidylethanolamine binding protein 1	NonPhos_isUniquetoGene	isUniquetoGene		10|7|21|8|32	3|5|4	-0.0994642	0.365283	-0.0513445	-0.237871	-0.0096628	-0.0914891	-0.0657518	-0.279486	-0.0211598	0.0736599	0.00271553	0.0500718	0.0251224	0.415813	0.327648	-0.0786666	0.330184	-0.107307	0.270303	-0.128562	-0.0760558	-0.154495	0.421504	0.0957471	0.0417464	0.0379421	-0.0506897	-0.148414	-0.274047	-0.551394	0.153288	-0.213648	-0.206657	-0.0699305	0.00362954	0.116695	-0.180632	0.0469061	0.172885	-0.0209457	0.233532	-0.258054	0.0607822	-0.169754	-0.0718	0.51602	-0.241019	-0.861775	0.241585	-0.145311	-0.349879	0.251557
[BLMH]	lYTVEYLSNMVGGR	Q13867	NonPhos	Q13867->	Bleomycin hydrolase	NonPhos_isUniquetoGene	isUniquetoGene		15|23.5|18|34.5|23	7|6|8	-0.539721	0.304057	0.141255	0.0779763	0.880073	-0.163241	-0.103399	0.270314	0.180955	0.414722	0.432284	-0.293984	0.214186	0.680647	-0.136226	0.177388	0.35888	-0.122262	0.00599973	0.261286	-0.439422	0.0879528	-0.0118159	-0.409177	0.161193	0.217046	-0.11206	-0.639776	-0.0985587	-0.474101	-0.138221	-0.178459	-0.200401	0.190289	-0.359995	0.0624938	0.259056	0.277069	0.106973	-0.423976	-0.0943584	0.265215	-0.224019	0.217989	0.213786	-0.370412	0.134589	0.71231	-0.326056	0.0959159	0.296116	-0.339734
[BLMH]	lYTVEYLSNMVGGRk	Q13867	NonPhos	Q13867->	|Bleomycin hydrolase	NonPhos_isUniquetoGene	isUniquetoGene		|27|22|32|0|8.5	|2|5|1|6	-0.256218	0.0769894	0.158962	0.215945	0.513027	0.190069	-0.680783	0.202805	0.279758	0.834638	-1.11871	0.592543	-0.169845	-0.391893	0.454031	0.158247	0.608443	-0.624989	0.175995	0.256283	0.277592	-0.344204	-0.149986	0.218115	0.358387	-0.00856024	-0.999041	0.178256	-0.0821394	-0.852402	0.430325	-0.695093	-0.297719	-0.555461	0.234537	0.176009	-0.131688	0.400504	-0.489001	-0.821468	-0.0556599	-0.00312816	-0.482315	-0.0790631	0.859158	0.055719	-0.50233	-0.21406	0.523024	0.403125	0.416393	-0.663348
[LARS]	lYTWVEWVk	Q9P2J5	NonPhos	Q9P2J5->|	Leucine tRNA ligase cytoplasmic |	NonPhos_isUniquetoGene	isUniquetoGene		48||51|46|52.5	4||2	-0.309402	-0.0741903	-0.106014	0.096659	-0.120376	0.199448	-0.0700174	0.141856	0.0631351	-0.262321	0.389008	-0.025384	-0.149905	-0.0138249	-0.182444	0.448948	-0.00579732	0.154624	0.00647123	-0.0964794	-0.227883	0.0497199	-0.122395	-0.335404	-0.238521	0.139991	-0.122526	-0.364562	-0.129637	0.0943924	0.0774442	-0.00469958	-0.2235	0.280295	-0.337439	0.0701065	-0.122844	-0.174526	-0.248498	0.000439546	-0.258946	0.159661	-0.131002	0.0715084	-0.0373149	-0.151899	-0.0446264	0.120056	-0.307953	-0.127072	0.0293663	-0.744345
[UBXN1]	lYVELHRGEELGGGQDPVQLLSGFPR	Q04323	NonPhos	Q04323->	UBX domain containing protein 1	NonPhos_isUniquetoGene	isUniquetoGene		8|11|10|17|16.5|15.5	3|1|2	-0.628486	-0.272269	-0.524284	-0.388818	-0.555216	-0.415286	-0.186576	-0.0897074	0.231257	-0.355148	-0.0810175	-0.711967	0.132872	-0.0497416	-0.450004	0.102544	-0.0391126	0.407771	-0.273191	-0.376047	0.351875	-0.342919	0.143955	-0.439001	-0.603825	-0.228288	0.205175	0.215193	-0.405888	0.114549	0.139579	0.0844458	0.157147	-0.42251	0.212067	-0.0810138	-0.0901499	0.0763949	0.289061	-0.525675	0.252326	-0.119008	-0.268695	-0.127799	-0.531353	-0.0667534	-0.0309062	0.0420083	-0.640636	-0.0736363	-0.707567	-0.102825
[PLEC]	lYVHEAVk	Q15149;Q15149-3;Q15149-4;Q15149-8	NonPhos	Q15149->|Q15149-3->|Q15149-4->|Q15149-8->	Plectin | Isoform 2 of Plectin | Isoform 3 of Plectin | Isoform 4 of Plectin | Isoform 8 of Plectin	NonPhos_isUniquetoGene	isUniquetoGene		37|6|47.5|5.5|4|25	4|3|2	0.293729	-0.0876823	-0.168818	0.318492	0.27093	-0.0537759	-0.0908352	0.00412457	0.247214	0.559526	-0.012406	0.439327	-0.748444	-0.428564	-0.216922	-0.0145529	0.216401	0.0647257	0.0866569	0.0980234	0.0604169	-0.224014	-0.545709	0.126433	-0.191877	-0.326428	-0.551873	-0.590597	-0.0964968	0.257696	0.134971	-0.474866	0.100305	-0.0872047	-0.0535586	-0.426083	-0.139145	0.0804813	-0.116096	-0.151004	0.16176	-0.0961092	-0.327334	-0.477113	0.455453	-0.23081	-0.236097	-0.104766	-0.0547312	0.107584	0.144888	-0.268683
[ALDH4A1]	lYVPHSLWPQIk	P30038-3	NonPhos	P30038-3->|	Isoform 3 of Delta 1 pyrroline 5 carboxylate dehydrogenase mitochondrial |	NonPhos_isUniquetoGene	isUniquetoGene		77||32|36|37	1||4	0.151124	-0.161781	0.208742	0.0486025	-0.214063	0.510801	0.652073	-0.249416	-0.0230625	-0.35575	0.220726	-0.0751444	0.824679	1.47203	-0.13863	0.365046	-0.213347	2.33422	-0.563503	-0.715088	-0.436206	0.35717	0.370411	-0.290766	-0.399501	0.567139	0.71322	-0.159355	-0.767972	0.101578	-0.145479	-0.622769	0.925348	0.950129	-0.500942	-0.166099	-0.159756	-0.707306	-0.251697	0.566817	-0.202559	0.604654	-0.0681365	0.695782	0.19491	0.346159	-0.098629	-0.177809	-0.583789	-0.0580485	-0.151966	-0.465338
[GORASP2]	lYVYNTDTDNcR	Q9H8Y8	NonPhos	Q9H8Y8->	Golgi reassembly stacking protein 2	NonPhos_isUniquetoGene	isUniquetoGene		49|56|27|62|45.5|17	2|1	0.942047	0.374897	-0.156614	-0.162007	0.239534	-0.936946	-0.328178	-0.120198	-0.102456	0.377229	-0.215771	-0.39184	0.0508842	0.0269656	0.239587	-0.354066	-0.107361	-0.0894701	0.0833015	-0.64214	0.66504	0.118035	-0.442698	0.0833101	0.670696	-0.395052	-0.0585986	0.2039	-0.0339187	-0.0369298	0.0285949	0.511781	-0.378002	-0.28272	0.258805	-0.355966	-0.0130633	0.175443	0.59041	-0.104604	0.226114	-0.222557	0.196026	-0.150191	-0.270026	0.18259	-0.239607	-0.141547	0.233793	0.18788	-0.177805	0.368411
[C8A]	lYYGDDEkYFR	P07357	NonPhos	P07357->|	Complement component C8 alpha chain |	NonPhos_isUniquetoGene	isUniquetoGene		0|15||26|35	1|3||2	0.593782	-0.314878	-0.480839	-0.316118	-0.127577	-0.051143	0.142027	-0.30426	-0.333157	-0.308366	-0.241088	-0.426322	-0.0351151	0.0224197	-0.376997	-0.403184	-0.0550052	-0.323358	-0.372116	0.0561016	-0.570202	0.393133	-0.0660765	-0.199582	-0.146696	-0.0629796	0.137183	0.0264315	0.0915573	-0.194681	-0.349491	0.0562852	0.196238	-0.0967014	-0.316935	-0.430758	0.25356	-1.16201	0.264492	0.223667	-0.324934	-0.0106848	-0.0697385	0.0425456	-0.391743	-0.248574	-0.0803109	0.120618	0.0304301	-0.0920916	-0.49805	-0.0404996
[AHNAK]	m[p]sLPDVDLDLkGPk	Q09666	Phos	Q09666->[p]S1068|	Neuroblast differentiation associated protein AHNAK |	Phos_isUniquetoGene	isUniquetoGene	1	15.5|14|8||27|12	2|8||3	-0.139536	0.257412	0.282958	0.126005	0.0650283	-0.0677956	-0.62999	0.664541	0.958485	0.591888	0.00209989	0.686907	0.640931	-0.195286	-0.242101	0.670135	0.272322	-0.314003	0.996437	-0.37814	-0.0723948	-0.433983	0.48694	-0.172235	-0.684264	0.305571	-0.462254	-0.0896125	0.0345936	-0.319637	0.423321	-1.03057	-0.0799945	0.344407	0.784739	0.0187381	0.191503	0.409736	0.603278	0.468683	0.961624	-0.651989	0.283418	-0.21123	0.242769	0.250569	-0.720818	-1.48893	0.347288	0.00583168	0.495085	0.600047
[HECTD1]	mAAAGGTVSGPSSAckPGR	Q9ULT8	NonPhos	Q9ULT8->|	E3 ubiquitin protein ligase HECTD1 |	NonPhos_isUniquetoGene	isUniquetoGene		0||39|44.5|30	1||2	0.259541	-0.401914	-0.0471355	-0.0247922	0.514666	-0.544536	-0.699114	0.345606	-0.354495	1.0799	-0.452048	-0.49501	-0.10569	-0.598945	0.243207	-0.512613	-0.144128	0.163873	0.0516708	-0.632511	0.402182	0.123606	-0.619188	0.51261	0.338126	-0.928276	0.141614	0.723912	0.0816758	0.658011	0.08942	0.911661	-0.418094	-0.545923	0.0753897	0.200889	0.614093	0.360454	0.26661	-0.539771	0.845796	-0.837039	0.559334	-0.543236	-0.116348	-1.26481	-0.724246	-0.0883532	0.494341	-0.208251	-0.213402	0.670089
[PDCD10]	mAADDVEEYMIERPEPEFQDLNEk	Q9BUL8	NonPhos	Q9BUL8->	Programmed cell death protein 10	NonPhos_isUniquetoGene	isUniquetoGene		6|11.5|44|12|15|17.5	5|4|7|6	-0.138651	0.148135	0.214851	0.0158015	0.777345	0.234195	-0.115651	0.298396	0.05684	0.423938	0.120732	0.680518	-0.418868	-0.150027	0.190319	0.204296	-0.278759	-0.256911	0.0315824	-0.962332	0.868252	0.0303754	-0.611429	0.473567	0.176852	-0.268622	-0.171168	-0.0488157	0.234237	0.436284	0.806608	-0.0376537	-0.0859849	0.0772163	0.788737	1.00016	0.29203	0.966751	-0.580406	-0.239899	0.669319	-0.0858059	-0.143507	-0.0503289	0.374158	-0.236763	-0.226576	0.00501461	-0.15936	0.280104	0.76842	-0.056569
[SSB]	mAALEAk	P05455	NonPhos	P05455->	Lupus La protein	NonPhos_isUniquetoGene	isUniquetoGene		55.5|40|24.5|57|40.5|50	2|1	0.0944534	0.0929642	0.161957	0.083564	-0.0396531	0.149929	-0.053024	0.494558	0.766073	0.123446	-0.342001	0.509609	-0.238958	-0.20904	0.364565	0.0650557	-0.207432	0.269273	0.0738957	-0.455913	-0.00945605	0.433859	0.315901	-0.207742	-0.186444	-0.0317698	0.171324	0.345414	0.245598	0.622322	0.416657	0.235112	-0.0303202	0.189269	0.294262	0.39667	0.250471	-0.389691	-0.256462	0.780846	0.353792	0.0647771	-0.148926	0.0495762	0.176824	0.180005	-0.0635748	-0.331686	0.145328	0.0426566	0.138158	0.25423
[TUBB4A]	mAATFIGNSTAIQELFk	P04350	NonPhos	P04350->	Tubulin beta 4A chain	NonPhos_isUniquetoGene	isUniquetoGene		30|43|40.5|32|38|28	3|6|5	0.0794694	-0.0933806	0.554651	0.104137	0.899142	0.17346	-0.108677	0.444591	0.612094	0.496825	0.390059	0.358494	0.184829	0.270222	0.347094	0.636712	-0.40914	0.246584	0.0350186	-0.463746	0.253462	0.300164	-0.521484	0.0248211	-0.13705	-0.168597	-0.00613542	-0.0697156	-0.318616	0.335656	0.217857	-0.271768	0.321844	0.72326	0.414522	0.220725	0.575398	0.25906	0.273711	0.0727531	0.906751	0.58917	-0.571556	0.167715	0.682137	-0.0777164	-0.0537436	0.285881	-0.0203605	0.067114	0.415292	-0.23886
[TUBB4A]	mAATFIGnSTAIQELFkR	P04350	NonPhos	P04350->|	Tubulin beta 4A chain |	NonPhos_isUniquetoGene	isUniquetoGene		19|15.5|66||41	1|2|	0.0646701	0.169734	0.523447	0.626953	1.04221	0.606223	0.00959803	0.525123	0.610291	0.663586	0.0300613	0.765762	0.264727	0.140259	0.0109347	0.434729	0.33604	0.179954	0.0705871	0.431002	0.355012	0.129781	0.931717	0.349108	0.141102	0.00571167	0.12127	0.221169	0.444902	0.838724	0.482498	0.333594	0.444772	0.0515455	0.822783	0.795594	0.616515	0.860322	0.0162531	0.496839	0.587506	0.189245	0.58007	0.0510251	0.309859	0.0805968	0.217372	0.0469613	0.142172	0.23547	0.884459	0.92455
[NDRG1]	mADcGGLPQISQPAk	Q92597	NonPhos	Q92597->	Protein NDRG1	NonPhos_isUniquetoGene	isUniquetoGene		30|33|35|10|37|47.5	5|6|7|3|8	0.000221305	0.253402	0.58602	0.0207582	0.591315	-0.470718	-0.434131	0.481868	0.353365	0.627732	-0.0630519	-0.0612247	-0.14662	-0.0852401	-0.039081	0.0143812	0.0279462	-0.491182	0.217312	-0.487637	0.581863	0.246158	-0.423108	0.428723	0.468551	-0.496994	-0.237874	0.152483	0.00866264	0.257124	0.372704	0.390076	-0.232634	-0.123733	0.538767	0.156739	0.321967	0.661346	0.542271	-0.650364	0.30239	-0.411949	0.0278779	-0.0994244	-0.0879904	0.0185867	-0.285675	-0.175637	0.25105	0.155267	0.110229	0.417251
[CALU]	mADkDGDLIATk	O43852;O43852-2	NonPhos	O43852->|O43852-2->|	Calumenin | Isoform 2 of Calumenin |	NonPhos_isUniquetoGene	isUniquetoGene		21||28|27	2||3	-0.150008	0.373923	0.66507	0.0888594	0.423169	-0.228555	-0.369076	0.294941	0.133219	0.321558	-0.133087	0.355241	0.00996645	-0.079583	0.737525	0.131088	-0.0301911	0.306494	0.289287	-0.647735	0.443119	-0.223096	0.0631085	0.21916	0.292961	-0.179472	-0.226049	0.130807	0.402863	-0.557863	0.398554	-0.0501751	-0.414718	-0.312865	0.486456	0.121248	0.21424	0.49729	0.352183	-0.172803	0.432874	-0.265057	0.387356	-0.28058	0.0233378	0.322831	0.20024	-0.637394	0.256388	0.106928	0.173472	0.605842
[DPYSL3]	mADLHAVPR	Q14195-2	NonPhos	Q14195-2->	Isoform LCRMP 4 of Dihydropyrimidinase related protein 3	NonPhos_isUniquetoGene	isUniquetoGene		28|22.5|29.5|31|47.5	6|8|7	-0.137398	-0.292756	0.144218	-0.288453	-0.402403	-0.308058	0.45492	-0.90709	-0.602185	-0.273246	-0.164052	-0.161716	0.240356	-0.158142	-0.407425	-0.364423	0.171246	0.0122892	-0.0228259	0.358002	-0.664429	-0.625244	0.227886	-0.02115	-0.355589	0.0955118	-0.319072	-0.372865	-0.535906	-0.70678	-0.475174	-0.585627	-0.0492628	-0.470476	-0.912824	-1.2071	-0.848038	-1.01909	0.208627	0.115012	-1.07791	0.368862	-0.676936	-0.427391	-0.197023	-0.108972	-0.228922	-0.722237	-0.301255	-0.522731	-0.132763	-0.360105
[HMOX2]	mADLSELLk	P30519	NonPhos	P30519->|	Heme oxygenase 2 |	NonPhos_isUniquetoGene	isUniquetoGene		42|37|35|55.5||57	2|	-0.123811	0.345814	0.315697	0.13583	0.33537	0.194076	0.0339311	-0.0701937	0.23984	-0.113224	0.242942	0.225288	0.2124	0.275849	0.312863	0.800422	-0.522863	0.526977	-0.026683	-0.233111	0.115789	0.175275	-0.0583187	0.0153349	0.179625	0.378306	0.198803	-0.0879379	0.14515	0.155331	-0.115135	-0.089366	-0.0418074	0.941251	0.318851	0.274218	0.337682	0.15266	0.214147	0.185342	0.197377	0.384382	0.163343	0.391579	0.302927	0.377651	0.33589	0.149664	0.0956537	0.0790085	0.098704	-0.0562679
[CASP14]	mAEAELVQEGk	P31944	NonPhos	P31944->|	Caspase 14 |	NonPhos_isUniquetoGene	isUniquetoGene		38|24.5|12.5|1|	3|2|1|	0.0588428	0.171845	0.269764	0.106537	1.41466	-1.10978	-0.773747	0.948195	-0.66591	2.66064	-1.67918	-0.276824	-0.180022	-0.531993	0.467905	-0.608167	-0.558427	0.274281	0.180186	-0.162072	0.911939	0.835058	-1.53997	1.10808	1.658	-1.27613	0.530214	1.37649	0.829966	1.13369	-0.48331	1.98206	-0.245526	-0.74938	0.11379	0.357826	0.590608	0.744998	0.864846	0.191376	-0.214529	-0.727289	1.33601	-1.4084	0.148774	-2.19935	-0.503516	0.329677	1.26239	-0.249594	0.00408258	1.34972
[SERPINB2]	mAEDEVEVYIPQFk	P05120	NonPhos	P05120->|	Plasminogen activator inhibitor 2 |	NonPhos_isUniquetoGene	isUniquetoGene		16.5||58.5|84|83	2||1	0.243521	0.240956	0.181623	0.0452562	0.184497	0.189015	0.0816726	0.0840575	0.174019	0.0435521	0.224217	0.0117913	0.314812	0.51239	0.170719	0.301384	-0.179651	-0.520485	-0.113357	-0.251361	0.00614684	0.087583	0.00353407	0.0446838	-0.0323179	0.0862315	0.342911	0.202623	0.0672121	0.1529	-0.0978317	-0.199039	0.00535951	0.59834	0.370308	0.504096	-0.096926	-0.0467766	0.0104402	0.0261015	0.111473	0.202476	-0.0464225	0.239949	-0.174438	-0.0853337	-0.0323117	0.401898	-0.296923	-0.163456	0.122706	0.0495089
[SUCLG2]	mAENLGFVGPLk	Q96I99	NonPhos	Q96I99->	Succinyl CoA ligase GDP forming subunit beta mitochondrial	NonPhos_isUniquetoGene	isUniquetoGene		33|40|52|38|50|41	7|5|3	-0.0865646	0.113931	0.105123	0.106606	-0.00781879	0.194015	0.108874	0.158835	0.273042	-0.0454345	-0.0708796	0.389905	-0.205473	-0.119253	0.152159	-0.0807033	-0.164672	-0.172713	0.140961	-0.0501826	0.0777225	0.146897	0.0551854	0.0583172	0.0945002	-0.103994	0.0938138	0.305795	-0.00347791	0.290914	0.29804	0.10162	0.120902	-0.0367792	0.380615	0.487799	0.161651	0.378594	-0.0173817	0.203656	0.467041	0.0829776	-0.160882	0.10777	0.290518	0.0352342	0.187503	-0.065149	-0.0406493	0.322873	0.302976	0.260335
[MYH11]	mAEQYkEQAEkGNAR	P35749;P35749-3;P35749-4	NonPhos	P35749->|P35749-3->|P35749-4->	Myosin 11 | Isoform 2 of Myosin 11 | Isoform 3 of Myosin 11 | Isoform 4 of Myosin 11	NonPhos_isUniquetoGene	isUniquetoGene		15.5|26|22|8|6	2|4|3|5	0.464714	0.494996	-0.036831	-0.152313	0.194437	-0.711435	0.0389296	0.00948636	-0.157567	0.135297	-0.0519247	0.707468	0.447686	0.192326	1.17598	0.0248947	-1.3235	0.174839	0.0765756	-0.820001	0.956345	-0.126702	0.00248052	0.631986	0.79757	-0.529161	-0.687185	0.812049	-0.113619	-0.57993	0.213659	0.190201	-0.0862606	-0.141951	-0.446931	0.300585	1.09093	0.592047	0.527718	-0.550366	0.314537	-0.195154	-0.0684715	-0.21408	1.58714	-0.363264	-1.12984	-0.0150988	0.472589	-0.790321	0.259208	1.53391
[SCRIB]	mAESPcSPSGQQPPSPP[p]sPDELPANVk	Q14160;Q14160-3	Phos	Q14160->[p]S1309|Q14160-3->[p]S1309|	Protein scribble homolog | Isoform 3 of Protein scribble homolog |	Phos_isUniquetoGene	isUniquetoGene	1	31||29|25|22.5	3||11|9|6	-0.00832099	0.90981	0.779679	0.372761	0.372515	0.246927	-0.0310894	0.149985	0.45245	0.066356	-0.146495	0.256639	0.468005	0.227747	0.295912	0.333114	0.202842	-0.61038	-0.108403	0.443918	0.16424	0.0119813	0.0484824	0.235123	0.14656	0.158866	0.17759	0.63928	0.388128	-0.195638	0.414863	-1.10942	0.297063	0.369789	0.521115	-0.144713	0.282818	0.347504	0.139487	0.0749105	0.483995	0.19719	-0.0538558	-0.360458	-0.0560419	0.618517	0.121729	0.236963	-0.00898121	0.635049	0.307581	0.40729
[GDI1]	mAGTAFDFENMkR	P31150	NonPhos	P31150->	Rab GDP dissociation inhibitor alpha	NonPhos_isUniquetoGene	isUniquetoGene		0|30|21.5|7|14.5|18	4	-0.0283544	0.14077	0.151276	0.0733966	0.697415	-0.0634778	0.372629	0.369676	0.678118	0.477741	-0.0499005	0.883193	-0.104372	-0.0180928	-0.189115	0.326113	-0.12843	0.152402	0.412236	-0.255163	0.731097	0.177602	-0.394597	0.338599	0.095609	-0.199575	0.397917	0.478799	0.220988	0.761955	0.508491	-0.0456767	0.154108	0.653931	0.910584	0.693698	0.448797	1.17237	0.147623	0.088864	0.779457	0.164153	-0.162004	0.239804	0.490139	-0.0858501	-0.157394	0.0914484	-0.130385	0.411068	0.693046	0.561618
[TRIM28]	mAILQIMk	Q13263	NonPhos	Q13263->|	Transcription intermediary factor 1 beta |	NonPhos_isUniquetoGene	isUniquetoGene		24|20|37||42|49.5	5|3|2|	0.277753	0.31193	0.320542	0.425956	0.702503	0.0821509	0.0255378	0.537665	0.417819	0.623189	0.278839	0.49113	-0.107169	0.286975	0.155498	0.440306	-0.144522	0.139205	0.181317	-0.42446	0.425576	0.21299	-0.486263	0.371376	0.232304	-0.101169	0.00687888	0.0419473	0.0895946	0.788168	0.525205	-0.198971	0.453495	0.354874	0.548627	0.616568	0.144373	0.76199	0.124826	0.281745	0.55369	0.161601	-0.072256	0.115011	0.185432	-0.045185	-0.0302075	0.0468986	-0.0450376	0.505135	0.506591	0.0541626
[XPO1]	mAkPEEVLVVENDQGEVVR	O14980	NonPhos	O14980->|	Exportin 1 |	NonPhos_isUniquetoGene	isUniquetoGene		11.5|15.5|27|36|	2|3|1|	-0.237601	-0.177915	0.250697	-0.346491	0.152998	-0.0456531	-0.108879	0.138777	0.133457	0.412797	-0.128675	-0.0139971	-0.0935885	-0.200008	0.164301	-0.260417	-0.330602	0.137408	0.0456738	-0.252954	0.225624	-0.0440462	-0.0240116	-0.0102834	0.151409	-0.325525	0.499809	0.766274	-0.649821	0.0683015	-0.106975	0.82548	-0.15708	-0.466132	-0.00224681	0.34472	0.145329	0.327559	-0.216986	0.0840721	0.165916	0.0451328	-0.181668	-0.488745	0.189632	-0.351173	-0.0970053	-0.182666	0.343828	-0.0187323	-0.208627	0.460147
[DES]	mALDVEIATYR	P17661	NonPhos	P17661->	Desmin	NonPhos_isUniquetoGene	isUniquetoGene		11|18.5|16.5|35.5|23.5|12	13|12|14|19	0.209922	0.152029	-0.333708	0.0873354	-0.202659	-0.661566	0.244415	-0.513798	-0.496754	-0.18651	0.0179356	0.0248446	0.724575	0.27206	0.681567	0.338151	-0.872228	0.0413143	-0.276168	-0.153275	0.133398	-0.358679	0.404049	0.114528	0.126884	0.269115	-0.515585	0.586192	0.0210436	-0.77755	-0.190101	-0.942168	0.0777511	0.421943	-0.987809	0.101979	0.755793	-0.265244	0.296488	-0.46669	-0.120335	0.239112	-0.45813	-0.468047	0.800427	-0.499153	-0.576706	0.0855864	0.0134513	-0.601124	-0.115235	0.416379
[DES]	mALDVEIATYRk	P17661	NonPhos	P17661->	Desmin	NonPhos_isUniquetoGene	isUniquetoGene		2|0.5|7|9.5|6.5	5|10|6|12	0.203442	0.303503	-0.608423	-0.129344	-0.244918	-0.902583	0.492807	-0.839108	-0.673943	-0.275791	0.3766	-0.0335875	0.949851	0.211363	1.12975	0.402273	-2.13227	-0.050429	-0.711532	-0.968753	0.298257	-0.415375	0.251976	0.264449	-0.188407	0.557378	-0.96708	0.62759	-0.0184282	-1.81876	-0.144704	-2.02252	0.0225836	0.726813	-1.46176	0.384421	1.37455	-0.634574	0.233447	-1.15623	-1.05027	0.179091	-0.733707	-1.13704	0.81217	-0.572759	-1.15309	0.0111572	0.240852	-1.22536	0.348376	0.758643
[C4BPA]	mALEVYk	P04003	NonPhos	P04003->	C4b binding protein alpha chain	NonPhos_isUniquetoGene	isUniquetoGene		29|20|20.5|26.5|24.5|46.5	2	0.404373	-0.0506778	0.188147	-0.0864585	-0.0159171	0.380261	0.261603	0.137379	0.377613	-0.696825	0.0878034	0.202974	0.315211	0.224537	0.260946	0.0753121	-0.307685	0.195556	-0.0403456	0.0192544	0.0809188	0.38936	0.154522	0.00320911	0.247263	-0.559716	0.657354	0.00826782	1.00473	0.0458838	0.0764702	0.139895	-0.00803481	0.341561	0.40622	-0.0292006	-0.153855	-0.443669	-0.0904618	0.571706	0.200002	0.10407	0.446554	0.796971	-0.501754	0.225604	0.329017	0.378234	-0.035497	0.37406	0.0899833	0.25194
[UQCRC2]	mALIGLGVSHPVLk	P22695	NonPhos	P22695->	Cytochrome b c1 complex subunit 2 mitochondrial	NonPhos_isUniquetoGene	isUniquetoGene		10.5|12|14.5|17.5|20|33	8|12|13|15	-0.191597	0.125379	-0.268681	0.0810825	-0.166403	0.0775592	0.0210215	-0.119479	0.0327856	-0.0459139	-0.236463	0.125955	-0.532363	-0.338761	0.0802929	0.197638	-0.710534	-0.267059	-0.10647	-0.0340466	0.0504276	-0.0498335	-0.0782738	-0.10225	-0.52389	0.167845	-0.129127	0.0428257	-0.211775	0.48084	0.497504	-0.18632	0.140801	0.00854499	0.283721	0.133895	-0.114878	0.190874	-0.317418	-0.254687	0.006474	0.0161656	-0.0477852	-0.287997	0.174156	-0.0183432	-0.405211	-0.287386	-0.0925996	0.00801987	0.0116412	-0.0991982
[PTBP3]	mALIQLGSVEEAIQALIELHNHDLGENHHLR	O95758-1	NonPhos	O95758-1->|	Isoform 1 of Polypyrimidine tract binding protein 3 |	NonPhos_isUniquetoGene	isUniquetoGene		12.5||54.5|36.5|19|65	2||4	-0.721603	-0.212534	-0.308605	-0.240442	-0.736342	0.242598	0.517738	-0.594777	-0.357119	-0.667482	0.241534	-0.285019	-0.0359102	0.342763	-0.399611	-0.279847	-0.201281	0.0975964	-0.425964	0.512187	-0.704209	-0.000676513	0.148598	-1.07904	-0.144594	0.63519	-0.000320575	-0.267978	-1.71148	-0.35069	-0.287975	-0.580868	-0.216369	0.308296	-0.883361	-0.0714596	-0.336323	-0.593914	-0.627061	0.266516	-0.677297	0.46078	-0.887251	0.624834	-0.455249	0.468778	-0.0642299	-0.0362272	-0.759421	0.169338	0.0677916	-0.99382
[PTBP1]	mALIQMGSVEEAVqALIDLHNHDLGENHHLR	P26599	NonPhos	P26599->|	Polypyrimidine tract binding protein 1 |	NonPhos_isUniquetoGene	isUniquetoGene		33|35|7||43|27.5	1|4||3	0.435482	0.371485	0.140909	0.26776	0.443645	0.299443	0.342547	0.733154	0.383809	0.706422	0.12748	0.322134	0.0796708	0.126597	1.52835	0.545012	2.09345	0.518594	0.731123	0.0161927	0.108464	0.726503	0.202201	0.398408	0.563173	0.555762	0.0838311	0.291251	0.263131	0.312312	0.168458	2.57217	1.9859	0.55331	0.100486	0.453279	0.0376081	0.164615	1.31599	0.10289	0.670282	0.67478	0.649126	0.128488	0.535825	0.206108	0.336082	0.227247	0.823708	1.80625	1.07183	0.0290542
[VCL]	mALLMAEMSR	P18206	NonPhos	P18206->	Vinculin	NonPhos_isUniquetoGene	isUniquetoGene		29|23|33.5|26	5|4|6|3	0.0675175	0.0757951	0.252372	-0.178314	0.479379	0.0608246	0.272334	0.0580331	-0.0381554	-0.021877	0.16435	0.622138	0.125	0.371572	0.103238	0.493127	-0.41795	-0.21423	-0.142138	-0.51077	0.627679	-0.0151981	0.0557555	0.0951273	-0.064489	0.432457	0.176131	0.153809	0.193856	-0.172467	0.197993	-0.333846	0.20175	0.640695	0.648562	0.558762	0.757036	0.512717	-0.154599	-0.0603399	0.260858	0.559276	-0.308204	0.36711	0.546583	-0.195075	-0.0125164	0.400848	-0.34886	-0.0741069	0.401613	0.252719
[SRRM2]	mALPPQEDA[?p]tA[?p]sPPRQk	Q9UQ35	Phos	Q9UQ35->[?p]T1177[?p]S1179	Serine/arginine repetitive matrix protein 2	Phos_isUniquetoGene	isUniquetoGene	1	25|29.5|36|38|26|44	3|6|10|7|11	0.0669941	0.374717	-0.232274	-0.15996	0.241341	-0.0854822	-0.191879	-0.248887	0.0618489	-0.0172963	-0.327521	-0.229409	0.382863	-0.00917914	0.210554	-0.153125	-0.306459	-0.175805	-0.136179	0.126168	-0.0158914	-0.219716	-0.0101459	0.344372	0.0769991	-0.0368281	0.0888464	0.212831	-0.520537	-0.144973	0.137794	-0.162947	0.218203	-0.157006	0.272448	-0.451763	0.0353658	0.224702	-0.145837	0.109183	-0.0776796	-0.185342	0.0332337	-0.0961277	0.164523	0.268724	0.00398685	-0.05059	-0.28231	0.050238	-0.159778	0.236158
[SRRM2]	mALPPQEDATA[p]sPPRQk	Q9UQ35	Phos	Q9UQ35->[p]S1179	Serine/arginine repetitive matrix protein 2	Phos_isUniquetoGene	isUniquetoGene	1	24|22.5|21|35|15|20	20|18|12|3|17|11	-0.231443	0.276179	-0.127814	-0.16336	0.219095	0.0614619	-0.0474148	-0.531253	-0.176848	0.264689	-0.0355607	-0.102853	0.246655	0.169215	0.0160716	-0.0198268	0.26818	-0.163367	-0.133224	-0.370938	0.185562	-0.279909	-0.149904	0.237694	0.0351034	0.206202	-0.282953	-0.133321	-0.129305	0.0169563	0.011048	-0.106037	-0.0305534	-0.0285184	-0.0625179	0.236215	0.309404	0.199716	-0.0895075	-0.0459149	-0.0215834	-0.102757	0.22662	-0.0284332	0.201197	0.0213329	-0.0346058	-0.159846	-0.0943134	-0.0723934	-0.186608	-0.0145515
[FLOT2]	mALVLEALPQIAAk	Q14254	NonPhos	Q14254->	Flotillin 2	NonPhos_isUniquetoGene	isUniquetoGene		20|31|47.5|37|53	4|3|6	-0.48292	-0.341023	-0.302976	-0.414325	-0.266116	-0.308713	0.601242	-0.174742	-0.602984	-0.669913	0.0223261	0.113622	-0.209619	0.123603	-0.0889918	-0.0165626	-0.416781	0.821207	-0.315198	-0.0446566	-0.982528	0.107715	0.927255	-0.370972	-0.693351	0.346818	0.309193	-0.0645316	-0.260271	-0.313708	-0.271775	-0.446839	-0.159292	0.421302	-0.43739	-0.0254961	-0.196098	-0.0596811	-0.855535	0.40998	-0.325629	0.489683	-0.492624	0.427064	-0.501678	0.148965	0.10258	0.356865	-0.706934	0.0110763	0.0562466	-0.582716
[ANXA7]	mANRDLLSSVSR	P20073-2	NonPhos	P20073-2->|	Isoform 2 of Annexin A7 |	NonPhos_isUniquetoGene	isUniquetoGene		45|0||19|12|16	1||2	0.204198	-0.0544999	-0.130611	-0.256026	-0.116502	0.00310564	0.0396777	-0.162954	-0.0558314	-0.0338902	-0.0423065	-0.178443	-0.180687	-0.159554	-0.40764	0.285473	-0.247093	0.156716	-0.325328	-0.319801	0.131874	0.152215	-0.163169	-0.134264	-0.160836	0.0122551	0.0411598	0.0643464	-0.543094	0.262454	0.102364	0.0175635	0.174126	0.274976	0.37154	-0.00727446	-0.34594	-0.20952	-0.229668	0.120002	-0.107184	0.0299892	-0.080874	0.0931195	0.00789571	-0.00355958	-0.126721	0.18243	-0.365556	-0.0366568	-0.361738	-0.319033
[COX6C]	mAPEVLPkPR	P09669	NonPhos	P09669->	Cytochrome c oxidase subunit 6C	NonPhos_isUniquetoGene	isUniquetoGene		35|23|38|44|45|50	1|3	-0.291841	-0.0952642	0.0280227	-0.0645962	0.0275634	0.194166	0.140213	0.258943	-0.208786	-0.0249488	-0.182892	0.553223	-0.276933	0.0610466	0.161337	0.0185151	0.115179	-0.255852	0.0147379	0.247144	0.623306	0.277448	-0.405095	0.0104903	0.0387536	-0.120873	0.16013	0.362323	-0.200454	-0.216996	0.4325	0.10113	-0.285734	0.0126919	0.837766	0.374691	-0.0939167	0.0328656	0.0751625	-0.0306531	0.382778	0.177936	-0.0151322	0.0246257	0.297868	0.226423	-0.268673	0.142631	0.12162	-0.0834769	0.466443	0.158236
[BCLAF1]	mAPVPLDDSNRPASLTk	Q9NYF8-2	NonPhos	Q9NYF8-2->	Isoform 2 of Bcl 2 associated transcription factor 1	NonPhos_isUniquetoGene	isUniquetoGene		10|5.5|24.5|9|24	3|4|5	0.00784137	0.703303	-0.35019	0.10806	0.863578	-0.261432	-0.645856	0.612534	0.557173	0.507602	-0.229097	0.311112	-0.0195377	-0.045162	0.785081	0.151489	-0.452079	-0.018604	0.26584	-0.665054	0.61773	-0.331461	-0.330378	0.177144	0.429757	-0.190833	-0.239969	0.254511	0.0926737	0.376418	0.423166	0.413697	-0.529942	-0.0221714	0.69154	1.0416	0.445533	1.16677	0.305998	-0.0637324	0.552594	-0.138744	0.323961	-0.35246	0.341023	0.797975	-0.0783882	-0.410651	0.410856	0.340092	0.256629	0.734934
[ACTN4]	mAPYQGPDAVPGALDYk	O43707	NonPhos	O43707->	Alpha actinin 4	NonPhos_isUniquetoGene	isUniquetoGene		28|21|23.5|29|27|15	12|10|14|17|16|13	-0.00122539	-0.0483681	-0.144924	-0.117668	0.317216	-0.338815	-0.190156	0.332834	-0.267362	0.451013	-0.0230764	-0.0815185	0.132551	0.111047	0.198298	-0.261258	-0.479675	-0.237998	0.0344294	-0.555981	0.313395	-0.139868	0.123796	0.0589941	0.491068	-0.366045	-0.194389	-0.044958	-0.1717	-0.210451	-0.0556682	0.681431	-0.590505	-0.0385741	0.398759	0.261023	0.1632	0.169536	0.358174	-0.546073	-0.0578835	-0.28747	0.174005	-0.249391	0.0283059	-0.0418643	-0.0205876	-0.0315997	0.0288497	-0.0689304	-0.0455296	0.492726
[LMNB2]	mAQALEELR	Q03252	NonPhos	Q03252->|	Lamin B2 |	NonPhos_isUniquetoGene	isUniquetoGene		54.5|53.5||63|60	2||3|1	-0.82265	-0.12788	-0.278483	-0.19924	-0.0210528	-0.262499	-0.228981	-0.0402875	0.29853	0.140393	-0.150227	0.166001	-0.174671	-0.164502	-0.30968	0.271973	0.330211	-1.00592	-0.128131	1.14072	0.280036	-0.742775	0.10328	-0.106824	-0.241306	-0.068981	-0.303675	-0.356022	-0.427565	0.197174	0.0755162	-0.370287	-0.0832906	-0.197631	0.361023	0.40529	-0.180541	0.845677	-0.256641	0.0639803	0.105844	-0.0992886	-0.249607	-0.146753	0.0906503	0.279869	-0.124592	-0.207651	-0.264384	0.155821	-0.144071	-0.283947
[NAGA]	mAQDGWR	P17050	NonPhos	P17050->	Alpha N acetylgalactosaminidase	NonPhos_isUniquetoGene	isUniquetoGene		9|27|6.5|0|11.5|30	1|3|2	-0.494838	-0.456218	0.672631	0.0169683	0.608763	-0.60417	-1.2556	0.598518	0.510932	0.722718	0.067188	0.388299	-0.630991	0.107062	0.165926	0.132069	-0.282216	-0.0362551	0.667771	-0.680729	0.290107	0.23756	-0.502469	0.299709	0.301248	0.0879281	-0.359192	-0.0175231	0.269191	0.48304	0.649683	-0.114306	-0.254834	-0.133151	0.414807	0.684717	0.128896	0.663932	0.243813	0.093746	0.435125	-0.00471002	-0.191702	-0.721727	0.461808	0.0752216	-0.183706	-1.2265	0.407467	0.40426	0.948558	-0.0848537
[MYH11]	mAQQmLDLEEQLEEEEAAR	P35749;P35749-3;P35749-4	NonPhos	P35749->|P35749-3->|P35749-4->|	Myosin 11 | Isoform 2 of Myosin 11 | Isoform 3 of Myosin 11 | Isoform 4 of Myosin 11 |	NonPhos_isUniquetoGene	isUniquetoGene		46|0||35|30|40	1||7|6	0.356988	0.33305	0.705668	0.130461	1.51902	0.823869	0.201965	0.0915053	0.148813	0.59237	0.271523	0.152307	0.114396	0.393603	0.207695	0.0208658	0.889616	0.0792692	0.475741	0.219619	0.530247	0.71101	0.706228	0.00430476	0.108361	0.158304	1.0108	0.549196	0.341953	0.374412	0.255924	0.352179	0.20981	0.265411	0.284583	0.177267	0.337346	0.59536	0.0697437	0.00341618	0.0256832	0.267869	0.0888081	0.125579	0.0770513	0.911555	0.235478	0.177854	0.164656	0.0721147	0.463101	0.00472879
[MYH11]	mAQQMLDLEEQLEEEEAARQk	P35749;P35749-3;P35749-4	NonPhos	P35749->|P35749-3->|P35749-4->|	Myosin 11 | Isoform 2 of Myosin 11 | Isoform 3 of Myosin 11 | Isoform 4 of Myosin 11 |	NonPhos_isUniquetoGene	isUniquetoGene		38.5||52|35.5|57|31	2||1|3|7	0.0861175	0.0499481	-0.306677	0.0606069	0.0754217	0.120984	0.334856	-0.409086	-0.197987	-0.398306	0.385168	0.207215	0.200184	0.174422	0.330955	0.15636	-0.891103	0.29295	-0.100354	-0.504511	-0.126768	0.209376	-0.0172906	0.420575	0.0196304	0.421699	0.172594	0.744163	-0.195175	-0.00784099	0.284503	-0.754251	0.455006	0.481497	-0.724356	0.644716	1.14763	-0.151593	0.017379	0.116628	0.176976	0.392296	-0.496739	-0.434574	1.22603	-0.540814	-0.00725447	0.371369	-0.383265	-0.214033	0.512098	0.585692
[TUBB6]	mASTFIGNSTAIQELFk	Q9BUF5	NonPhos	Q9BUF5->	Tubulin beta 6 chain	NonPhos_isUniquetoGene	isUniquetoGene		31.5|48|35|32|40|28	2|5|7|6	-0.15766	-0.117677	0.531824	0.377784	0.0203647	0.419733	-0.22718	0.430463	0.503482	0.409105	0.371235	0.323662	0.140147	0.225566	0.310341	0.402372	-0.407243	0.261096	-0.0732524	-0.314227	-0.54953	0.207354	0.445987	0.0867843	-0.209115	-0.222227	-0.0249701	-0.0885512	-0.406327	0.3476	0.107176	-0.338862	0.358587	0.646063	0.108415	0.404676	0.438102	-0.445154	0.176048	0.355487	0.82749	0.544566	-0.587656	0.148881	0.66345	-0.165464	-0.0810918	0.259237	-0.037125	0.0688448	0.41247	-0.305965
[TUBB6]	mASTFIGNSTAIQELFkR	Q9BUF5	NonPhos	Q9BUF5->	Tubulin beta 6 chain	NonPhos_isUniquetoGene	isUniquetoGene		11|6|20|12|14.5|25.5	5|7|11|10|18|16	-0.129559	-0.067696	0.692881	0.509576	0.687251	0.357318	-0.151403	0.61476	0.757215	0.434369	0.109944	0.891093	-0.310913	-0.247823	-0.384853	0.423749	0.454546	-0.22585	0.287701	-0.289246	0.561408	0.223739	-0.520178	0.386692	0.262785	-0.0524769	0.148696	0.179384	-0.195196	0.870754	0.587975	0.3584	1.00615	0.211845	0.532664	0.64847	0.839486	0.755868	-0.164533	-0.14788	0.596501	0.161026	-0.522274	-0.051307	0.821755	-0.114137	-0.441729	-0.0884115	0.268157	-0.0411089	0.328787	-0.30469
[RPS6]	mATEVAADALGEEWk	P62753	NonPhos	P62753->	40S ribosomal protein S6	NonPhos_isUniquetoGene	isUniquetoGene		30|18|23|16|51|36.5	7|3|6|2|1	-0.448738	0.123141	0.349233	-0.0372735	0.609189	-0.470267	-0.0633757	0.270637	0.0771763	0.297221	-0.115492	0.0943592	-0.260062	-0.115598	0.168969	0.124122	0.0292563	0.191672	0.289164	-0.302586	0.570118	-0.0890534	-0.171252	0.275996	0.114885	0.092991	0.249971	0.209579	0.272759	0.376242	0.608132	0.544521	0.0250213	-0.125328	0.655142	0.584798	0.109196	0.824958	0.0918951	0.206974	0.394523	0.00016736	0.150891	0.040854	0.163951	0.0109218	0.0637703	-0.178081	0.198834	0.037523	0.2184	0.291405
[RPS6]	mATEVAADALGEEWkGYVVR	P62753	NonPhos	P62753->	40S ribosomal protein S6	NonPhos_isUniquetoGene	isUniquetoGene		5|30|26.5|11|21.5	3|7|12|10|14	-0.0674549	-0.0104633	0.208049	0.0690627	0.613091	0.0288903	-0.226428	0.419045	0.42807	0.29724	0.0334862	0.153947	-0.272798	-0.254144	0.485895	0.0914541	-0.305935	-0.140556	0.312874	-0.348478	0.602329	-0.268082	-0.569599	-0.352121	0.383098	0.0279478	-0.139118	-0.101649	0.102243	0.413049	0.523978	-0.269831	-0.044383	-0.0207936	0.359248	0.741221	0.091746	0.748389	-0.0920294	0.0655822	0.317561	-0.104411	0.0208434	-0.102749	0.340359	0.1307	-0.184498	-0.14847	0.137086	0.433095	0.233946	0.310157
[IDE]	mATFEIDEk	P14735	NonPhos	P14735->	|Insulin degrading enzyme	NonPhos_isUniquetoGene	isUniquetoGene		|47|39|51|41	|1|3|2	0.040883	0.0651547	0.234083	0.106362	0.299892	0.101038	-0.0807122	0.381002	0.396434	0.578301	-0.153138	0.306468	-0.229527	-0.125887	0.17522	0.213962	-0.116652	-0.166545	0.0543554	0.0559975	0.134006	-0.023323	-0.1519	-0.00514258	0.1057	-0.241844	0.0283245	-0.117935	0.107032	0.29168	0.105308	-0.0385809	-0.111581	-0.0114072	0.23581	0.127677	-0.067596	0.145587	0.0336962	-0.156631	0.0861931	0.0589325	-0.226817	0.128189	-0.0618337	-0.156537	-0.0338584	0.105795	-0.106662	0.136826	0.243107	-0.0171483
[TLN1]	mATNAAAQNAIk	Q9Y490	NonPhos	Q9Y490->	Talin 1	NonPhos_isUniquetoGene	isUniquetoGene		29|24|30.5|43|46|38.5	4|2|6|3	-0.0847818	0.285969	0.244785	-0.185651	0.505125	0.00887246	0.164527	0.422002	0.321035	0.580544	-0.148165	0.325068	-0.0710215	-0.281196	0.258202	-0.117239	-0.36787	0.023002	0.178645	-0.581966	0.521119	0.106514	-0.480109	0.134333	0.106313	-0.253033	0.307813	0.579564	-0.0984704	0.092908	0.193107	1.21059	-0.13888	0.150428	0.439353	0.518812	0.616027	0.425401	0.366252	0.0973383	0.46529	-0.286587	0.138897	0.0757675	0.0949083	-0.145619	-0.0558274	0.0708691	0.333155	-0.161637	-0.0875675	0.466754
[TLN1]	mATNAAAQNAIkk	Q9Y490	NonPhos	Q9Y490->|	Talin 1 |	NonPhos_isUniquetoGene	isUniquetoGene		25.5||14|15.5|46|31	2||3|4|1	0.167948	0.331825	0.13418	0.105569	0.569912	0.0253439	0.27528	0.51275	0.246432	0.153979	-0.155616	0.475226	-0.281288	0.0101564	0.116802	0.0504801	-0.145175	0.07799	0.196923	-0.560136	0.357372	0.0504495	-0.101313	0.264652	0.334458	-0.39336	0.295917	0.409263	0.512229	0.00863405	0.257321	0.518771	-0.150789	0.0320127	0.602505	0.426214	0.542144	0.355953	0.258604	-0.136869	0.629498	-0.435687	0.0704346	0.0701731	0.102689	0.0296858	0.0888172	0.321982	0.0115443	0.159345	0.415301	0.507707
[ITIH2]	mATTMIQSk	P19823	NonPhos	P19823->	Inter alpha trypsin inhibitor heavy chain H2	NonPhos_isUniquetoGene	isUniquetoGene		53.5|39.5|40.5|43|42|44	2|3|1	0.495776	-0.0464337	-0.0861607	0.163708	0.157255	0.22058	0.373372	0.270949	0.622209	-0.147837	-0.299346	0.225598	-0.231135	-0.154701	0.201105	0.0384138	-0.300189	0.423229	-0.00969464	-0.232045	0.311907	0.510497	-0.300042	-0.458296	-0.166063	-0.512379	0.581012	0.0818912	0.694487	0.892558	0.200904	0.128004	0.158822	-0.0552069	0.146448	0.105134	0.179407	-0.216087	-0.206243	0.378748	0.41674	0.124392	0.286142	0.416352	-0.313081	-0.283377	-0.169456	0.171599	0.0128014	0.181801	0.246937	0.357378
[KRT23]	mAVDDFNLk	Q9C075	NonPhos	Q9C075->	Keratin type I cytoskeletal 23	NonPhos_isUniquetoGene	isUniquetoGene		43|38|41.5|45.5|55|59.5	2|1	-0.43143	0.570894	0.145871	-0.0383592	0.247631	-0.134685	-0.112455	0.0820846	0.252283	0.0302381	-0.0730744	-0.0886607	0.141343	0.282291	0.363994	0.194762	-0.254883	-0.14395	0.0299299	-0.232073	0.0222273	-0.0391764	-0.0973172	-0.221685	0.223918	-0.195021	-0.0761601	0.0405824	0.305163	0.0545261	0.104631	-0.29027	-0.232364	0.292183	0.4262	0.526028	0.0780208	0.637585	-0.00576223	0.1213	0.580831	-0.160994	0.239146	0.343812	-0.10306	0.233631	-0.147651	0.0498662	-0.0195492	0.331468	0.305191	-0.0219731
[TUBB]	mAVTFIGNSTAIQELFk	P07437	NonPhos	P07437->	Tubulin beta chain	NonPhos_isUniquetoGene	isUniquetoGene		32|39.5|31|15.5|33.5|39	8|10|4	0.00342994	-0.355751	0.673619	0.654648	0.166764	0.439686	0.328566	-0.152554	0.735831	0.210292	0.196168	0.32233	-0.00309455	0.164948	-0.025036	0.021536	-0.34732	0.133342	-0.433994	-0.436977	-0.32222	0.0695829	-0.033771	-0.34493	-0.507116	0.00755938	0.0442342	-0.285143	-1.11307	0.183149	-0.153994	-0.101747	0.767276	0.291096	0.272578	0.0296841	0.525557	-0.133925	-0.156636	-0.0368267	0.181347	0.506138	-0.372003	-0.169924	0.927524	-0.346351	0.0728838	0.250175	-0.048215	-0.0704506	0.331949	-0.484464
[TUBB]	mAVTFIGnSTAIQELFkR	P07437	NonPhos	P07437->	Tubulin beta chain	NonPhos_isUniquetoGene	isUniquetoGene		37|24|41|31.5|22.5|50	5|1|4|2	0.0153028	0.388204	0.696973	0.611731	0.493061	0.432296	0.0834663	0.265692	0.705346	0.0810103	0.333364	0.521401	0.0249297	0.181883	0.179569	0.25356	0.765988	0.248833	0.157536	0.054992	0.118185	0.12562	0.510004	0.0568782	0.457038	0.387525	0.0761072	0.496949	0.570497	0.725549	0.0774022	0.534743	0.944097	0.268425	0.268996	0.0537866	0.425077	0.0994626	0.222742	0.20408	0.438627	0.887734	0.834713	0.00984268	0.605517	0.183117	0.753028	0.0898419	0.022613	0.0156439	0.865797	0.717295
[FBN1]	mcccSYNIGR	P35555	NonPhos	P35555->	Fibrillin 1	NonPhos_isUniquetoGene	isUniquetoGene		0|6.5|17|18|21.5	6|3|7|4	-0.188484	0.174301	0.636982	0.0914292	0.326866	-0.459733	-0.508595	0.503063	0.611306	0.289284	-0.598539	-0.276005	-0.149604	-0.405738	0.0131293	-0.4836	0.528937	-0.388241	0.560285	0.672945	0.483916	-0.261098	-0.305349	-0.335124	0.138875	-0.478802	-0.278887	-0.264337	0.0693669	-0.115718	0.191632	0.532632	-0.728987	-0.981017	-0.0385369	-0.660305	-0.543764	0.601082	0.26859	-0.258091	0.366323	-0.625444	0.300429	-0.0146321	-0.0730653	0.23583	0.323979	-0.532887	0.122935	0.750501	-0.194071	0.534505
[ADSS]	mcDLVSDFDGFSER	P30520	NonPhos	P30520->	Adenylosuccinate synthetase isozyme 2	NonPhos_isUniquetoGene	isUniquetoGene		43.5|45|40|46|23	4|3	-0.149385	0.194237	0.0903643	-0.0622112	0.515294	0.0555222	0.327385	0.138254	0.273221	-0.159073	0.149359	0.054676	0.30953	0.45696	-0.0805189	0.292503	-0.371631	0.0108051	-0.227267	-0.156588	0.163016	0.0632366	-0.310313	-0.0102153	-0.55159	-0.022951	0.146286	0.03575	-0.187159	-0.300823	0.18095	-0.265864	0.2639	0.269616	0.221794	0.207193	0.146577	0.0722939	-0.0751694	0.118624	0.439579	-0.158539	-0.0253003	0.225347	0.181004	-0.0499076	-0.0856189	0.373044	-0.279494	0.170249	0.0678089	0.0637813
[SNTB2]	mcFAAR	Q13425	NonPhos	Q13425->|	Beta 2 syntrophin |	NonPhos_isUniquetoGene	isUniquetoGene		42||31|0|10.5|15	1||2	-0.326739	-0.387156	0.140019	-0.0393585	-0.171366	-0.181604	-0.157133	-0.367868	-0.0869343	0.0925812	-0.212057	0.40609	-1.0565	-0.907621	-0.3992	-0.425733	-0.326764	-0.74206	0.276756	0.0685719	-0.0514651	-0.317558	-0.390601	-0.133117	-0.264239	0.178264	-0.549249	-0.171334	-0.387361	0.219976	0.298498	-0.150288	-0.195101	-0.565276	-0.27705	-0.608013	0.0837244	0.164223	-0.214546	-0.39049	-0.13251	-0.307765	-0.640497	-0.572871	0.229621	-0.620806	-0.244977	-0.858407	-0.185467	-0.103752	0.187146	0.0671681
[COL1A1]	mcHSDWk	P02452	NonPhos	P02452->|	Collagen alpha 1I chain |	NonPhos_isUniquetoGene	isUniquetoGene		28|38|25|20.5||15.5	3|4|2|	0.0558698	-1.47507	2.61575	0.624345	1.33661	-1.54872	-1.37974	-0.0133474	-0.108351	1.00893	-0.150978	0.184396	-0.606405	-0.887924	0.956493	-0.262809	-0.854677	-0.712367	0.0767069	-0.819899	0.754964	0.039457	-0.887577	0.367899	1.71911	-0.676471	-0.574184	-0.536432	0.468786	0.548346	-0.0477929	-0.221792	-0.260751	-1.30695	0.267496	0.525124	-0.109919	-0.132472	0.635305	0.476589	0.373009	-0.905005	0.475359	-0.99737	-0.264878	-1.1718	-0.159209	-0.750517	0.923624	0.453361	0.92361	0.425975
[TSNAX]	mcINSVGNGDIDTPFEVSQFLR	Q99598	NonPhos	Q99598->|	Translin associated protein X |	NonPhos_isUniquetoGene	isUniquetoGene		0|12.5|7.5|	3|1|2|	0.228268	0.117187	0.254544	-0.0980001	0.217999	-0.641249	0.994702	0.191272	0.630662	0.32703	-0.0880823	0.308442	0.461366	0.760055	0.331675	0.0779002	0.17968	0.364415	0.0339132	0.0529731	0.574526	-0.481152	1.4901	0.272479	-0.194058	0.171724	0.411836	0.165082	0.36067	0.283059	0.132265	0.316478	0.203184	0.278524	0.361361	0.380473	0.619765	1.11993	0.042924	0.745936	0.411329	0.116738	-0.181156	0.547245	0.0416419	0.18895	0.238083	0.241752	-0.0444497	0.41464	0.233916	0.377694
[HK1]	mcINTEWGAFGDDGSLEDIRTEFDR	P19367	NonPhos	P19367->|	Hexokinase 1 |	NonPhos_isUniquetoGene	isUniquetoGene		46|48|39||65|36.5	3|1||4|2	-0.0330555	-0.0886341	0.0908693	0.118866	0.499181	0.289488	0.607239	0.172753	0.159185	0.0649137	0.333377	0.0805135	0.402128	0.466526	0.392645	0.278867	-0.264624	0.477697	0.00493004	0.24064	1.25948	-0.0417562	-0.779547	-0.311887	-0.329266	0.63495	0.281378	0.160802	0.199192	0.443545	0.574206	0.0408952	0.311498	0.383433	0.625942	0.328183	-0.0100409	0.180857	0.443419	0.0169836	0.181859	0.772974	-0.0397956	0.466732	-0.0165806	0.100374	0.174808	0.418784	-0.505948	0.42781	0.389329	-0.111842
[HK1]	mcINTEWGAFGDDGSLEDIRTEFDREIDR	P19367	NonPhos	P19367->	Hexokinase 1	NonPhos_isUniquetoGene	isUniquetoGene		22|23.5|16|45|21|26	3|4|2|1	0.373098	-0.26385	-0.118653	-0.115899	-0.0755429	0.183085	-0.30523	0.447992	0.310012	0.146865	-0.197885	-0.13066	-0.272286	0.0597297	0.123343	0.00695636	-0.295179	0.611873	0.146328	0.553316	0.667878	0.283444	0.321421	-0.117353	-0.0636206	-0.00307744	0.558836	0.242835	0.512282	0.48546	0.520033	0.186619	0.558211	0.289053	-0.824295	0.570965	0.545644	-0.286671	0.141325	0.0843288	0.813661	0.514534	-0.270751	0.227603	0.0608718	0.0134572	0.123045	0.312542	-0.186283	0.611111	-0.216825	0.0628777
[FBN1]	mckDEDEcEEGkHDcTEk	P35555	NonPhos	P35555->	Fibrillin 1	NonPhos_isUniquetoGene	isUniquetoGene		21|15.5|10.5|11|12|8.5	6|2|4|7|10	-0.624173	0.204064	0.759409	-0.340216	0.344128	-0.858428	0.422327	-0.897125	-0.590315	-0.687444	-0.805877	-0.447218	-0.500725	-0.199476	-0.0199642	-0.835159	-1.14344	-1.09135	-0.149214	-0.11488	0.167684	-1.27275	-0.670201	-0.182905	-0.374429	1.04818	-0.696792	-0.888203	-0.0429653	-0.910744	-0.525345	-0.000999212	-1.16675	-0.685811	-0.292183	-1.46301	-0.603367	0.814082	0.0943765	-0.818472	-2.36195	0.0456164	-0.505655	-0.22671	-0.675504	0.110993	0.473475	-0.925631	-0.232929	0.295435	0.129658	0.0307694
[HNRNPU]	mcLFAGFQR	Q00839	NonPhos	Q00839->|	Heterogeneous nuclear ribonucleoprotein U |	NonPhos_isUniquetoGene	isUniquetoGene		41||49|51|60|63	3||2|1	-0.138935	-0.105507	-0.635432	0.496191	-0.119847	0.217236	1.11908	0.00140243	-0.504564	0.191688	-0.447876	-0.0295715	0.0661606	-0.114526	-0.410473	-0.0954235	0.0583272	0.278194	-0.770318	-0.00410169	-0.27972	0.0198807	-0.0151875	-0.321872	-0.722496	0.749857	-0.217185	0.0568414	-0.658498	1.01114	-0.157298	-0.421352	0.297717	0.301873	0.0110473	0.129717	0.122225	-0.338243	-0.251905	-0.0057055	-0.758003	0.678417	-0.85657	-0.358059	-0.10341	0.0881078	0.0060697	0.170911	-0.298958	0.0304474	0.178823	-0.554689
[IL1RN]	mcLScVk	P18510-4	NonPhos	P18510-4->	Isoform 4 of Interleukin 1 receptor antagonist protein	NonPhos_isUniquetoGene	isUniquetoGene		21|19|17|22|18.5	1|3|2	0.030614	0.245575	-0.0383195	0.318968	0.714558	-0.181947	-0.423461	0.453998	0.559049	0.392188	-0.0395542	0.161622	-0.245346	-0.388871	0.601007	-0.176569	-0.154106	-0.258456	0.142684	-0.318914	0.333103	-0.0412379	-0.7594	0.0878649	0.338645	-0.193457	-0.1919	-0.379081	0.178649	0.47416	0.546841	-0.374696	-0.240487	-0.0310415	0.193131	0.861875	0.253302	0.723107	0.0441755	0.0397497	0.328023	-0.354411	0.12057	-0.0571306	-0.0530421	0.473469	0.051993	-0.252338	0.231404	0.573526	0.255778	0.46341
[NDUFS1]	mcLVEIEk	P28331-4	NonPhos	P28331-4->	Isoform 4 of NADH ubiquinone oxidoreductase 75 kDa subunit mitochondrial	NonPhos_isUniquetoGene	isUniquetoGene		11|51|6|31|42	1|2	-0.809313	-0.413771	-0.0770367	-0.491018	-0.153014	0.0252446	-1.26012	-1.19288	0.748374	-0.361411	-0.164503	-0.532452	-0.37934	-0.383697	-0.520899	-0.0857153	-0.24178	0.259551	-0.410582	0.702329	0.243929	-0.457597	-0.116934	1.73913	-1.77857	0.974945	0.406969	0.397975	0.12709	0.851251	0.686676	0.0937224	0.560655	0.176546	0.0729609	-0.206355	-0.0459783	0.165977	-0.35973	0.0926207	0.900915	-0.793421	-0.382015	0.230218	-0.577743	-0.604335	0.0849317	-0.394059	-0.681812	0.333289	-0.579174	-0.780285
[NDUFS1]	mcLVEIEkAPk	P28331-4	NonPhos	P28331-4->	Isoform 4 of NADH ubiquinone oxidoreductase 75 kDa subunit mitochondrial	NonPhos_isUniquetoGene	isUniquetoGene		9|0|33|13|14|18	2|3|4	0.0323116	-0.121917	0.447929	0.138938	0.324695	0.0787428	-0.188143	0.195404	0.405709	0.254879	-0.382549	0.633072	-0.490583	-0.27223	0.157942	-0.00250582	-0.190252	-0.546572	0.21584	0.32693	0.263815	-0.169668	0.269912	0.405481	-0.060952	-0.0234412	-0.0267517	0.24507	-0.0964623	0.553714	0.728745	0.203211	0.256792	-0.0560397	0.0354216	0.404772	0.322289	0.737553	-0.0393538	-0.213017	0.554973	-0.0157625	-0.269587	-0.542581	0.811104	0.214102	0.0241016	-0.369683	-0.132615	0.139017	0.348726	0.146793
[EXOC6B]	mcNFHYQGFVDSITELLk	Q9Y2D4	NonPhos	Q9Y2D4->	Exocyst complex component 6B	NonPhos_isUniquetoGene	isUniquetoGene		20|30.5|48|29|44|45	3|2|1|5	-0.0524681	-0.302364	0.479393	-0.0423805	0.110741	-0.186814	-2.58088	0.123523	0.394171	0.448163	-0.180834	-0.282134	-0.591722	-0.547997	-0.0914172	-1.00458	-0.0719711	-0.773812	-0.0420708	-0.143581	0.217911	-0.0433761	-0.961308	0.372948	0.571188	0.0528591	-0.318933	-0.440655	-0.321276	0.236734	0.116346	-0.169037	-0.0645059	-0.318949	0.11725	0.070036	0.228327	0.424543	-0.311398	0.217422	-0.0152512	0.00511367	0.238063	-0.0464568	0.218747	-0.418241	-0.120734	0.317127	-0.342787	0.114755	0.719356	0.0480885
[TNXB]	mcPADcR	P22105	NonPhos	P22105->|	Tenascin X |	NonPhos_isUniquetoGene	isUniquetoGene		64|38||27|34	2|1|	-0.480606	0.0653669	0.333797	-0.0134926	0.0166841	0.258574	0.00881216	0.0951333	0.21598	-0.202335	0.275049	-0.0545639	-0.211007	0.0989778	0.0998016	-0.00647441	-0.460428	-0.0698631	0.0842243	-0.0237141	-0.576778	0.132675	0.846603	-0.0513084	-0.12995	0.180701	0.0482313	-0.0100151	-0.0730257	-0.161221	0.662489	-0.150937	-0.70103	0.028884	-0.13407	0.835653	0.163348	0.182659	-0.145003	0.0313053	0.143748	0.109103	0.0766641	0.185833	0.159774	0.194518	0.613151	-0.1862	-0.322224	0.689221	0.953109	0.196735
[MRGPRF]	mcPGLSEAPELYSR	Q96AM1	NonPhos	Q96AM1->|	Mas related G protein coupled receptor member F |	NonPhos_isUniquetoGene	isUniquetoGene		56||58|35.5|50|43	3||4|2	-0.0291302	-0.0668294	-0.190008	-0.147636	0.204772	-0.37833	-0.0416055	0.0624994	-0.201498	0.340094	-0.317001	0.017068	-0.299078	-0.33198	0.280735	-0.49542	-0.535672	-0.22885	0.0429682	-0.0747762	0.231638	-0.0816699	-0.320472	0.227324	-0.0451772	-0.283237	-0.120383	0.232782	-0.108163	-0.110568	-0.1558	0.587391	-0.439613	-0.382465	-0.0968073	0.124569	0.0299815	0.171042	0.149388	-0.392291	-0.201365	-0.0592046	-0.125555	-0.360519	0.188746	-0.479998	-0.340919	-0.185026	0.516579	-0.198705	-0.165093	0.681021
[A2M]	mcPQLQQYEmHGPEGLR	P01023	NonPhos	P01023->	Alpha 2 macroglobulin	NonPhos_isUniquetoGene	isUniquetoGene		45|42|57|52|37.5|51	3|9|10|8	0.129249	0.105743	0.133491	0.836719	0.148423	0.197136	0.237983	0.181848	0.835231	0.765584	0.640902	0.669961	0.175264	0.0683953	0.497909	0.22513	0.43785	0.588883	0.0147372	0.285976	0.209969	0.372308	0.184676	0.194237	0.586334	0.658759	0.311485	0.725818	0.308964	0.310773	0.682428	1.15687	0.83792	0.362719	0.0795398	0.52612	0.0952609	0.314143	0.647407	0.268061	0.335565	0.202286	0.974868	0.173626	0.376824	0.806329	0.374933	0.342013	0.684664	0.518967	0.851674	0.858465
[FBLN1]	mcVDVNEcQR	P23142;P23142-4	NonPhos	P23142->|P23142-4->	Fibulin 1 | Isoform C of Fibulin 1	NonPhos_isUniquetoGene	isUniquetoGene		11.5|33.5|31|26.5|25.5|20	2|4|3|8|1	-0.272305	-0.0591212	0.50704	0.192122	0.0652261	-0.261417	-0.489827	0.378927	0.420428	0.315459	-0.354568	-0.10929	-0.931413	-0.307783	-0.38658	-0.484378	-0.0196772	-0.585727	0.308169	-0.456002	0.447477	0.0864674	-0.236751	0.0217919	0.456379	-0.358439	-0.290082	0.215302	-0.0756219	0.417953	0.541516	0.337589	0.117707	-1.12201	0.755155	0.221501	0.08981	0.54552	0.219029	-0.190618	0.264883	-0.487884	0.0105984	-0.348752	0.225272	-0.312473	-0.0119714	-0.222386	0.2404	0.997555	0.263375	0.51328
[FBLN1]	mcVDVNEcQRYPGR	P23142;P23142-4	NonPhos	P23142->|P23142-4->	Fibulin 1 | Isoform C of Fibulin 1	NonPhos_isUniquetoGene	isUniquetoGene		17.5|37|30|13|16.5	4|2|3	-0.144897	-0.171955	0.0403129	0.0820344	-0.179558	-0.414235	-0.0300098	0.270287	0.396895	0.165151	-0.0588314	0.205464	-0.651507	-0.103048	0.00152693	-0.211561	-0.0501149	0.196207	0.364335	0.0201107	0.196416	0.384819	0.60252	-0.0508627	0.0874436	-0.396986	-0.241587	-0.0826282	-0.265694	0.343476	-0.161137	0.355695	0.26538	-0.668406	-0.232353	-0.0278724	0.0550454	0.162666	0.0545845	0.31255	0.274937	0.0268018	-0.316704	-0.400087	0.387882	-0.264433	0.0489816	0.168463	0.209642	0.3109	-0.0591293	0.31751
[DST]	mcVFDVESQcFLFPFGER	Q03001-3	NonPhos	Q03001-3->|	Isoform 3 of Dystonin |	NonPhos_isUniquetoGene	isUniquetoGene		13|0|31|8|35|	3|1|4|2|	0.0352918	0.479062	-0.197528	-0.0795717	0.0228945	-0.101105	-0.124776	-0.0328413	0.58267	-0.535402	0.427633	-0.189002	-0.185396	0.276856	-0.116764	0.0778985	0.0386714	-0.189223	-0.039502	0.0332095	0.370659	-0.0963084	-0.0991187	-0.358315	0.172334	-0.171068	0.0911724	-0.109183	0.439945	0.160199	0.0260234	0.00678097	0.060945	0.030111	-0.121232	0.178184	-0.0174367	0.529996	-0.181012	-0.168508	0.123619	0.194786	-0.275653	0.273561	-0.578026	0.0934561	0.18628	0.214015	-0.388788	0.103648	-0.0117775	-0.0787572
[THRAP3]	mD[p]sFDEDLARPSGLLAQER	Q9Y2W1	Phos	Q9Y2W1->[p]S575	|Thyroid hormone receptor associated protein 3	Phos_isUniquetoGene	isUniquetoGene	1	|26|45|15|16|6	|4|2|6|7|9	-0.0375294	-0.0222334	-0.0219251	-0.521179	0.074764	0.598324	0.670665	-0.467973	-0.460523	-0.262166	-0.293851	0.637959	0.0958981	0.410646	0.320901	0.400849	-0.634856	0.584362	-0.339363	0.0218195	0.0220454	0.00798507	-0.0821353	-0.589432	-0.203277	0.398364	0.806576	-0.181185	0.0107463	-0.113563	-0.573389	-0.143004	0.0253317	0.276833	-0.0223038	-0.0898538	-0.0973404	-0.00756436	-0.399732	0.415405	-0.164593	0.665743	0.357122	0.163228	-0.0953791	0.677492	0.511248	0.149787	-0.342662	0.581276	-0.569452	-0.0517812
[C10orf54]	mD[p]sNIQGIENPGFEASPPAQGIPEAk	Q9H7M9	Phos	Q9H7M9->[p]S235|	V type immunoglobulin domain containing suppressor of T cell activation |	Phos_isUniquetoGene	isUniquetoGene	1	16|31||10|13|9	6|5||13|14|12	-0.138183	0.0655939	-0.237416	-0.593643	0.152221	-0.161526	0.256453	-0.262456	-0.301004	-0.523249	-0.185908	-0.242006	0.146416	0.769959	-0.563629	0.317228	0.8364	0.393397	0.089031	-0.00851331	0.336196	0.332642	0.0225035	-0.217412	-0.119618	0.235706	-0.0413394	-0.477276	-0.0292652	-0.972885	-0.670088	0.321156	-0.251254	0.53369	-0.0066556	-0.60148	-0.116702	-0.409402	0.0620245	0.325207	-0.252051	0.0206885	0.214224	0.709937	-0.057249	0.280832	0.183864	0.161016	0.244685	-1.2269	-0.120984	-0.271177
[FBN1]	mDAcccSVGAAWGTEEcEEcPMR	P35555	NonPhos	P35555->	Fibrillin 1	NonPhos_isUniquetoGene	isUniquetoGene		0|24.5|29.5|21|22	5|4|10|8|11|7	-0.756706	0.16769	1.13327	-0.477675	0.531145	-0.31861	-1.15819	0.761576	-0.395185	0.676354	-0.671401	-0.406846	0.0489216	0.178675	0.467819	-0.97358	-0.66324	-0.76019	0.244308	-1.24149	0.590254	-1.27557	-0.388484	0.351898	1.17025	-0.636674	-0.201611	0.405729	0.179777	-0.456396	-0.0962425	1.35717	-0.788933	-0.986638	1.36371	-0.000100137	0.188568	1.64928	0.362808	-0.176414	-0.0677819	-0.894994	0.820103	-0.14625	-0.230183	-0.129457	-0.187006	-0.340685	0.578232	0.571203	-0.00343105	0.970642
[SCRN1]	mDAEHPELR	Q12765	NonPhos	Q12765->|	Secernin 1 |	NonPhos_isUniquetoGene	isUniquetoGene		18.5|45||43|30.5|16	2|1||4|3	0.296181	-0.0166844	-0.134762	-0.196144	-0.229508	-0.30338	-0.0656031	-0.430679	-0.50419	-0.327169	-0.323206	-0.340419	-0.189711	-0.333475	-0.352675	-0.264762	-0.414569	-0.213674	-0.154611	1.13606	-0.640788	-0.88345	-0.127807	-0.509827	-0.521031	-0.227502	-0.592046	-0.505275	-0.324359	-0.602158	-0.350687	-0.564888	-0.210077	-0.460044	-1.79572	-1.45404	-1.0667	-0.475426	-0.739151	-0.163064	-0.588661	-0.312115	-0.224947	-0.59119	-0.0886533	-0.0623541	-0.360245	-0.692535	-0.341322	-0.191317	-0.674188	-0.252038
[NUCB1]	mDAEQDPNVQVDHLNLLk	Q02818	NonPhos	Q02818->	Nucleobindin 1	NonPhos_isUniquetoGene	isUniquetoGene		16|12|23.5|21|17|33	3|6|2|5	-0.380907	0.216723	0.536332	0.230568	-0.388775	0.169531	-0.101669	-0.132828	-0.384595	0.160351	-0.174102	0.0600216	0.205733	0.26679	0.323943	0.0300984	-0.31967	-0.222814	-0.222377	-0.505111	0.0773555	0.0210381	-0.0801871	0.399234	0.169649	0.143248	-0.0925945	-0.0764779	-0.161511	-0.207461	0.104142	-0.200086	0.0284382	0.182529	0.414332	0.353119	0.0622281	-0.329116	0.333394	0.204	-0.1216	-0.301777	0.513476	-0.293476	0.479609	0.0561015	0.0563747	-0.0881398	-0.0603343	0.200549	-0.140517	0.0778514
[AHNAK]	mDAEVPDVNIEGPDAk	Q09666	NonPhos	Q09666->	Neuroblast differentiation associated protein AHNAK	NonPhos_isUniquetoGene	isUniquetoGene		22.5|24|26|27|23|31	6|7|13|20|24|23	0.282556	0.10246	-0.21012	-0.122932	-0.59249	-0.333462	-0.212632	-0.388129	-0.630846	0.102196	-0.490219	-0.385188	-0.00720699	-0.162668	-0.0872736	-0.267294	0.239497	-0.459589	0.189078	0.306741	-0.857993	-0.404615	0.102789	-0.0893745	-0.118958	-0.146294	-0.411926	-0.19427	-0.247608	-0.510109	-0.161009	-0.247356	-0.603197	-0.478724	-0.774996	-1.74235	-0.499984	-0.705126	0.391775	-0.112078	-0.448353	-0.455258	0.0617104	-0.525009	-0.290592	-0.0417767	0.0257626	-0.654311	-0.384409	-0.273834	-0.512878	-0.197075
[ITGB4]	mDAGIIcDVcTcELQk	P16144;P16144-3	NonPhos	P16144->|P16144-3->|	Integrin beta 4 | Isoform Beta 4B of Integrin beta 4 |	NonPhos_isUniquetoGene	isUniquetoGene		26||49|37.5|40.5	4||3|2	0.130471	0.526864	-0.131725	0.105058	0.359977	-0.0197645	0.13566	-0.0336156	0.336255	0.795249	-0.242958	0.181781	-0.390384	-0.346493	0.0502925	-0.0561419	0.192338	-0.33641	0.10139	-0.57827	0.235417	-0.0763288	-0.204257	0.159354	-0.136994	0.0983546	-0.106212	0.423098	0.0504926	0.335209	0.35969	0.189861	-0.00572012	-0.152066	0.663108	0.578026	0.100855	0.368269	0.141487	-0.222425	0.263201	0.108829	-0.27038	-0.129735	-0.0572408	-0.203857	-0.165798	-0.110259	0.301883	0.179683	0.0819515	0.180467
[GSN]	mDAHPPR	P06396;P06396-3	NonPhos	P06396->|P06396-3->	|Gelsolin | Isoform 3 of Gelsolin	NonPhos_isUniquetoGene	isUniquetoGene		|29|2|10|28	|4|1|2	-0.163452	0.10266	0.234886	0.335516	0.0782528	0.266965	-0.246934	0.0560656	0.611062	-1.86761	0.594649	0.308723	0.00606622	0.0830711	-0.0254527	0.137816	-0.89681	-0.0945166	-0.256979	0.173995	-0.0515236	-0.145767	0.309238	0.600147	0.0100005	-0.0937877	0.577658	-0.139712	0.721764	0.689394	0.721147	-0.00965162	0.100828	0.191925	0.244503	0.225118	0.159215	0.0618112	0.00218276	0.180775	0.0984154	0.167286	-0.294219	-0.212983	0.0733029	0.696035	0.168927	0.0285139	-0.55822	0.404104	0.775876	0.229402
[HP1BP3]	mDAILTEAIk	Q5SSJ5	NonPhos	Q5SSJ5->	Heterochromatin protein 1 binding protein 3	NonPhos_isUniquetoGene	isUniquetoGene		25.5|15|27.5|14|32|34	4|1|8|2|5	0.0281093	-0.176648	-0.130941	-0.0283975	0.0263568	-0.342836	0.475549	-0.299106	-0.0642401	-0.116828	-0.520919	0.546207	-0.347609	-0.300552	0.206696	0.183343	-0.522631	0.534446	0.245148	-0.468442	0.214707	-0.0449512	0.320338	-0.180226	0.270128	0.242086	-0.902177	-0.912526	-0.421537	0.314161	0.167936	-0.0131329	0.162756	0.214104	0.0285536	-0.0393086	0.685371	-0.0674785	0.579157	0.114993	0.104971	0.0212301	-0.023905	0.00765977	1.92816	1.28765	0.0375982	-0.435363	0.159158	-0.277481	0.454795	0.138037
[PDIA4]	mDATANDVPSDR	P13667	NonPhos	P13667->	Protein disulfide isomerase A4	NonPhos_isUniquetoGene	isUniquetoGene		20|20.5|34.5|0|31	3|2|4|5	-0.228663	0.035183	0.509508	-0.183566	0.468876	-0.731872	-0.740566	0.357265	0.194496	0.950528	-0.654827	-0.0375846	-0.00377126	-0.385481	0.398413	-0.0618704	-0.846074	0.0272882	0.0952437	-0.409481	0.762766	0.31391	-0.779898	0.200519	0.277257	0.00614678	0.178901	0.816305	0.340157	0.208562	0.291757	0.752945	-0.398584	-0.114154	0.567964	0.205094	0.348187	0.7085	0.566124	-0.155868	0.357218	-0.358027	0.41463	-0.438101	0.125966	-0.686463	-0.120954	-0.25513	0.474911	0.306584	0.0816737	0.590006
[PDIA4]	mDATANDVPSDRYk	P13667	NonPhos	P13667->	Protein disulfide isomerase A4	NonPhos_isUniquetoGene	isUniquetoGene		0|37|5.5|25|20|41	1|2|3	0.804465	-0.470384	0.52719	-0.0832172	0.661874	-0.428652	-0.0758526	0.574107	0.43557	0.272275	-0.22977	0.0333373	0.0047718	-0.105331	0.349845	-0.0828899	-0.184963	0.0230284	0.24689	-0.147089	0.454727	0.0501076	0.029616	-0.00504036	0.196504	-0.580596	0.0126072	0.0738002	0.079847	0.340761	0.136556	0.826601	-0.112724	-0.321533	0.50287	-0.189638	-0.111395	0.680814	0.616197	-0.2784	0.653109	-0.432249	0.292063	0.0924612	0.160161	0.0339991	0.0112213	-0.0510605	0.312148	0.235649	-0.303679	0.651308
[PDIA3]	mDATANDVPSPYEVR	P30101	NonPhos	P30101->	Protein disulfide isomerase A3	NonPhos_isUniquetoGene	isUniquetoGene		28|18|40|23|34	5|7|12|9|16|21	-0.149716	0.148225	0.488131	-0.0898812	0.239175	-0.293672	0.0257433	0.027098	0.00390946	0.516387	-0.442769	-0.066717	0.208162	-0.0557885	0.23142	0.156191	-0.480336	-0.408328	0.0187064	-0.519433	0.337263	-0.179646	0.0254799	0.208047	0.0143673	0.0550881	-0.0785168	0.326463	0.0370027	-0.0714217	-0.237861	0.270626	-0.111239	0.179833	0.355477	0.454594	0.277556	0.469069	0.395656	-0.34293	0.026172	-0.0252071	0.0401601	-0.260529	0.095934	0.0861529	0.0447202	-0.327664	0.573408	0.0404289	-0.207217	0.295671
[FLNA]	mDcQEcPEGYR	P21333;P21333-2	NonPhos	P21333->|P21333-2->	Filamin A | Isoform 2 of Filamin A	NonPhos_isUniquetoGene	isUniquetoGene		30.5|14|22|30|23|12	4|5|6|8	0.176629	0.366799	0.169586	-0.142714	0.424653	-0.508392	0.391847	0.304076	-0.549922	0.309783	-0.3714	0.387057	-0.0650745	-0.305759	0.590172	-0.294264	-0.656213	-0.440613	0.60169	-0.0626769	0.629368	-0.516296	-0.393186	-0.0578492	0.820749	0.0521616	-0.40057	0.279888	0.34649	-0.615502	0.214667	0.2001	-0.652442	-0.0748991	-0.576811	-0.527684	0.643171	0.718395	0.304069	-0.602089	-0.727405	-0.16986	-0.229451	-0.807322	0.684238	-0.143506	-0.42298	-0.599423	0.123927	-0.0655287	0.119233	0.668189
[FLNA]	mDcQEcPEGYRVTYTPMAPGSYLISIk	P21333;P21333-2	NonPhos	P21333->|P21333-2->	Filamin A | Isoform 2 of Filamin A	NonPhos_isUniquetoGene	isUniquetoGene		1.5|16.5|18|6|7|11	4|3|8|9|11	0.482795	0.867481	0.0766546	0.0955127	1.34811	-0.435722	0.390397	0.759142	0.256494	0.438667	0.39797	1.26922	0.3208	0.461436	0.772154	0.331137	0.0363104	-0.258176	0.14389	-1.4085	0.636578	-0.01433	-0.428397	-0.365976	1.11155	-0.122257	-1.00138	-0.189241	0.36576	-0.847916	-0.121271	-0.160347	-0.210186	0.173432	0.132578	0.813048	1.56986	0.971249	0.680669	-0.688305	0.420583	0.0374596	-0.560018	-0.159301	1.21101	0.530397	-0.518921	0.204427	0.523456	-0.242513	0.321394	0.905995
[VCP]	mDELQLFR	P55072	NonPhos	P55072->	Transitional endoplasmic reticulum ATPase	NonPhos_isUniquetoGene	isUniquetoGene		8|11|16.5|22|13|28	2|1	0.381829	0.266187	0.296659	0.0767771	0.820701	0.109926	-0.306987	0.547147	0.770439	-0.0423855	-0.0147635	0.610352	-0.0247822	0.167498	0.581605	0.698775	-0.36159	-0.0325146	0.460426	-0.617316	0.76462	0.178228	-0.186605	0.366415	0.286465	0.0901219	0.241803	0.355323	1.04462	0.713778	0.565796	-0.256858	-0.0195059	0.86984	1.08112	0.808617	0.672872	0.919033	0.207505	0.17784	0.90031	0.497921	-0.0695725	0.582643	0.147287	0.705191	0.266162	0.0387846	0.0486198	0.589175	0.706467	0.274351
[VCP]	mDELQLFRGDTVLLk	P55072	NonPhos	P55072->	Transitional endoplasmic reticulum ATPase	NonPhos_isUniquetoGene	isUniquetoGene		14|44.5|38|14.5|29|16	1|2|4|5|3	-0.204772	-0.196648	-0.00565706	0.0246062	-0.133967	0.225838	-0.30888	0.158859	0.308545	-0.226285	0.363549	0.371553	0.0233911	0.0343134	0.0273323	0.118586	-0.943064	0.606865	-0.00540472	-0.546212	0.418356	0.411899	-1.09109	-0.0946439	-0.0856471	0.26952	0.341266	0.062117	-0.253285	0.840348	0.0367143	-0.571041	0.0143195	0.598074	-0.405034	0.751767	0.280842	0.606451	-0.284243	0.307029	0.0624343	0.519217	-0.304798	-0.0434831	0.45263	-0.156784	-0.0172563	-0.00303106	-0.507159	0.173577	1.06486	0.0419622
[UGGT1]	mDFILSHAVYcR	Q9NYU2-2	NonPhos	Q9NYU2-2->	Isoform 2 of UDP glucose:glycoprotein glucosyltransferase 1	NonPhos_isUniquetoGene	isUniquetoGene		14|7.5|31.5|16.5|36|38.5	4	-0.227029	-1.51091	0.829048	-0.0454736	-0.134795	-0.0082341	0.166564	0.142583	-0.0611645	-0.270296	-0.168038	0.018995	-0.243174	0.0445079	-0.115038	-0.256585	0.0727995	0.716335	-0.204652	0.373284	0.122238	0.14897	0.257316	-0.0513736	0.00108746	0.158142	0.401862	-0.332195	-0.0329513	0.297727	-0.176573	-0.0124127	-0.0299533	0.0869558	-0.412687	-0.756996	0.303358	-0.683374	-0.533507	0.151708	-0.477371	0.0879169	-0.700081	0.111286	-0.0117628	-0.39467	0.277011	-0.392195	-0.198792	0.0899498	-0.0839232	-0.485489
[FLNB]	mDGTYAcSYTPVk	O75369-2;O75369-8	NonPhos	O75369-2->|O75369-8->|	Isoform 2 of Filamin B | Isoform 8 of Filamin B |	NonPhos_isUniquetoGene	isUniquetoGene		5|50|22|59|46|	1|2|3|	0.29082	-0.106162	-0.175702	-0.193202	0.319527	0.0193382	-0.311924	0.216182	0.467144	1.00387	-0.548823	0.302724	0.3458	-0.0766542	0.321248	-0.281545	-0.0182191	0.460252	-0.13048	-0.630318	0.0948192	0.297542	-0.285035	-0.016167	0.61469	-0.849982	-0.0375878	0.474535	-0.0193888	0.267863	-0.0582683	0.34781	-0.219006	-0.188495	0.146056	0.389651	0.549841	-0.186491	0.358804	0.260482	0.207054	-0.16244	0.308599	-0.761079	0.65732	-0.315125	-0.179629	-0.494546	0.175541	-0.0915692	0.123883	0.479049
[AHNAK]	mDIDAPDVDVHGPDWHLk	Q09666	NonPhos	Q09666->	Neuroblast differentiation associated protein AHNAK	NonPhos_isUniquetoGene	isUniquetoGene		29|19.5|24|32|33|44.5	12|10|8|9	-0.306132	0.016946	0.226329	0.033355	0.181248	-0.0311175	0.0950366	-0.119442	-0.0921448	0.218756	-0.11681	0.108974	-0.0957542	-0.124212	0.156552	0.23046	-0.372229	-0.0809055	0.214543	0.189069	0.337341	-0.230387	0.0340936	0.35446	-0.169954	-0.0502633	-0.0259637	-0.0764272	0.165579	-0.0718955	0.145039	-0.000491613	-0.0264398	-0.0346361	0.246708	0.210192	0.0274623	0.0373237	0.172966	0.130873	0.0570429	0.130916	0.368483	0.0459518	-0.0390157	0.277149	0.13127	-0.294184	0.39028	0.326532	0.0915553	0.202832
[AHNAK]	mDIDAPDVEVqGPDWHLk	Q09666	NonPhos	Q09666->	Neuroblast differentiation associated protein AHNAK	NonPhos_isUniquetoGene	isUniquetoGene		29|28|71.5|31|30|37	3|1|2|4	0.407973	0.222285	0.0740907	0.0560081	0.23311	0.197497	0.107316	0.379862	0.38537	0.256966	0.545785	0.157645	0.0285047	0.161656	0.131138	0.283251	0.150452	0.0463012	0.227483	0.0252526	0.37692	0.235531	0.403314	0.461995	0.367968	0.00208162	0.436221	0.281266	0.741232	0.15527	0.133326	0.185724	0.273628	0.109819	0.426436	0.124948	0.142655	0.122421	0.0287402	0.0655757	0.178951	0.166797	0.232375	0.177136	0.495712	0.218312	0.506286	0.517257	0.350883	0.135642	0.375086	0.164465
[AHNAK]	mDIDVPDVEVqGPDWHLk	Q09666	NonPhos	Q09666->	Neuroblast differentiation associated protein AHNAK	NonPhos_isUniquetoGene	isUniquetoGene		14|13.5|17.5|23|38|51	4|2|3|5	0.432623	0.239746	0.0213337	0.210238	0.4927	0.291815	0.00605862	0.317033	0.421993	0.126212	0.392612	0.207111	0.175644	0.437881	0.404744	0.119751	0.514794	0.0722274	0.487347	0.720006	0.032946	0.243713	0.0973686	0.0336085	0.41216	0.440681	0.911666	0.126924	0.424591	0.197966	0.270527	0.480337	0.074108	0.133084	0.230642	0.24379	0.305262	0.421726	0.452258	0.105348	0.439584	0.0291649	0.295727	0.0761464	0.324133	0.035548	0.364437	0.413724	0.135302	0.0608006	0.159386	0.434353
[CPA4]	mDIFLLPVANPDGYVYTQTQNR	Q9UI42	NonPhos	Q9UI42->	Carboxypeptidase A4	NonPhos_isUniquetoGene	isUniquetoGene		0|54|60|39|59	3|1|4	-0.289093	0.958939	-0.103792	-0.138669	-0.222797	0.0912648	0.608027	-0.278813	-0.189523	-0.0277259	-0.0876316	-0.348995	0.457934	0.279993	0.0201185	-0.0514566	-0.44719	-0.817786	-0.439356	-0.194448	-0.241126	0.132214	0.0791868	-0.553422	0.142022	0.532278	0.369113	-0.0538478	0.0428115	-0.233246	0.0394903	0.0937096	-0.051864	0.598113	-0.440469	0.449819	0.378889	-0.284035	-0.148246	0.158913	-0.817728	0.43747	-0.246094	0.266792	-0.414978	-0.114136	0.141654	0.256416	-0.38816	-0.250366	0.0542164	-0.331064
[GPX3]	mDILSYMR	P22352	NonPhos	P22352->|	Glutathione peroxidase 3 |	NonPhos_isUniquetoGene	isUniquetoGene		32.5|15|9|52||59.5	2|3|1|	0.0452756	0.339961	-0.210947	-0.0936973	0.242836	0.207359	0.84388	0.0374509	0.135156	-0.610383	0.208652	0.180588	0.141851	0.266311	0.141678	1.04872	-0.577837	-0.228187	0.103647	-0.310619	0.246507	0.151363	0.0536704	-0.474363	-0.889667	0.721289	0.124956	0.492447	0.617234	0.199921	-0.0150367	-1.01657	0.10229	0.876519	1.28776	0.0507141	0.0487737	0.72639	-0.288583	0.182214	0.422186	0.510556	-0.0772733	0.307958	0.0556484	-0.0724446	0.382117	0.202281	-0.129626	0.262589	-0.0774633	0.469285
[ANK2]	mDIVHLMETNTEPLQER	Q01484;Q01484-5	NonPhos	Q01484->|Q01484-5->	Ankyrin 2 | Isoform 4 of Ankyrin 2	NonPhos_isUniquetoGene	isUniquetoGene		32|9|18|27|26	5|1|6|4	0.0151119	-0.20822	-0.175661	-0.0223096	-0.158051	0.0598377	0.0891624	-0.26291	-0.0300723	0.15649	0.107436	-0.0275065	-0.138771	-0.0696188	-0.282095	0.108279	-0.36147	0.472354	-0.217604	0.520046	-0.00574344	-0.0748545	0.265331	0.300086	0.205581	-0.566645	-0.0303608	0.472454	0.481254	0.522002	0.278205	0.262929	0.400408	0.257346	0.243583	-0.0646748	-0.275981	-0.0243868	0.308847	-0.0907115	-0.0902046	0.282125	0.305391	0.0643067	-0.49544	-0.526761	0.175158	-0.0898271	-0.275963	-0.0488011	-0.218887	0.114805
[CTTN]	mDkNASTFEDVTqVSSAYQk	Q14247;Q14247-3	NonPhos	Q14247->|Q14247-3->|	Src substrate cortactin | Isoform 3 of Src substrate cortactin |	NonPhos_isUniquetoGene	isUniquetoGene		10||20|28|74|36	1|	0.0990429	0.440169	0.276093	0.609742	0.546943	0.464356	0.526569	0.00684249	0.497489	0.207507	0.677894	0.799239	0.172338	0.238418	0.148523	0.509284	0.867862	0.668314	0.434275	0.528271	0.0679612	0.011063	0.103569	0.566262	0.50794	0.258017	0.0851184	0.0463959	0.247979	0.36075	0.0472246	0.472577	0.844121	0.493968	0.467233	0.0381368	0.218451	0.153089	0.0984833	0.0750148	2.89495	0.0853475	0.838031	0.135495	0.62938	0.213721	0.0630891	0.38812	0.901033	0.00343926	0.195849	0.0337208
[LAMB1]	mDkSNEELR	P07942	NonPhos	P07942->|	Laminin subunit beta 1 |	NonPhos_isUniquetoGene	isUniquetoGene		17|66|23||28.5|14	1|2|	-0.118132	0.594281	0.394979	-0.156597	0.0195506	-0.285792	-0.14635	0.042012	0.476551	0.338116	0.0287241	0.727841	0.0680668	0.269599	0.180608	0.21298	0.0583927	0.275755	0.208439	-0.547808	0.667413	0.169975	0.336654	0.053411	0.0532561	0.465728	-0.0443825	0.332327	0.279316	-0.24814	-0.117912	0.22107	-0.0483787	0.392815	1.05811	-0.22047	0.399403	0.65159	0.135642	0.392998	0.669931	-0.211445	0.160734	0.105844	0.0696157	0.24326	-0.00720467	-0.224157	0.40657	-0.115223	0.0852805	0.576284
[C3]	mDkVGkYPk	P01024	NonPhos	P01024->	|Complement C3	NonPhos_isUniquetoGene	isUniquetoGene		|27|11|10|9.5	|1|3|4	0.0758456	-0.0513185	0.169255	0.0389097	0.228396	0.18802	0.125486	0.115988	0.604232	-0.562339	0.0314668	0.0910079	-0.115797	-0.149049	-0.246116	-0.00727821	-0.324934	-0.0753481	-0.162631	0.0793831	0.0156842	0.0770956	-0.282029	-0.499553	0.0309991	-0.328149	0.458407	-0.769508	0.641029	0.609374	0.0243038	-0.123119	-0.187735	-0.194539	0.145413	0.0639847	-0.319747	-0.0740506	-0.128131	-0.16555	-0.35816	0.023837	0.222547	0.733891	-0.167788	-0.427961	-0.553329	0.415653	-0.209918	0.109484	0.364942	0.546522
[MAP4]	mDLAPSkDMGPPkENk	P27816	NonPhos	P27816->	Microtubule associated protein 4	NonPhos_isUniquetoGene	isUniquetoGene		11|20|5|0|21.5|10	5|1|4|3	-0.256767	0.503765	0.6924	0.262501	0.746699	0.0992131	-0.436567	0.527181	0.680587	0.62582	0.0759722	0.460517	0.264949	0.177629	0.683964	0.259258	-0.136117	-0.169573	0.593899	-0.0418842	0.614916	-0.159191	-0.0684584	0.155087	0.580559	-0.00393705	-0.0814185	0.222085	0.348874	0.148426	0.365427	-0.0498029	-0.247941	0.177781	0.425437	0.518386	0.5817	0.868781	0.545661	-0.0165173	0.494622	-0.0531339	0.562261	-0.367752	0.454419	0.579215	0.104889	-0.399361	0.44958	0.294041	0.543275	0.982201
[TGM2]	mDLLPLHMGLHk	P21980	NonPhos	P21980->|	Protein glutamine gamma glutamyltransferase 2 |	NonPhos_isUniquetoGene	isUniquetoGene		0||52|44	2|1||5|4	-0.21155	-0.0203706	-0.133461	-1.3286	-0.262849	0.109676	0.489256	-0.410975	-0.435778	-1.69221	0.122831	-0.107551	0.30464	0.571038	-0.22054	0.214986	-1.26846	0.209334	-0.351737	-0.317335	0.208099	0.711814	-0.0949773	-0.586508	-0.678409	0.230238	0.852467	0.223347	0.281705	-0.735878	-0.52877	-0.357612	-0.154376	0.849477	-0.297811	-0.372884	-0.220274	-0.856107	-0.960181	0.710996	-0.581519	0.202431	0.00915034	0.796432	-1.26423	0.246163	0.250682	0.714238	-1.9248	-0.342317	0.100459	-0.583734
[FAM98B]	mDLNSEQAEQLER	Q52LJ0-2	NonPhos	Q52LJ0-2->|	Isoform 2 of Protein FAM98B |	NonPhos_isUniquetoGene	isUniquetoGene		53||43.5|27.5|49.5	1||4|2	0.767585	0.527616	-0.206167	-0.153627	0.409051	-0.404889	-0.214591	0.291004	-0.27641	0.785281	-0.561384	-0.274962	0.126147	-0.154646	0.132366	-0.297815	-0.947399	0.34961	-0.0779245	-0.470274	0.34592	0.207021	-0.279482	0.302077	0.496568	-0.392725	0.200467	0.546434	0.0121508	0.239597	-0.150507	1.12711	-0.220755	0.120538	-0.192846	-0.178366	0.189226	0.120374	0.32079	-0.252604	0.0438301	-0.254492	0.391038	-0.267464	-0.107491	0.00567587	-0.190092	0.0087813	0.537742	-0.226684	-0.0495772	0.748517
[DMTN]	mDNQVLGYkDLAAIPk	Q08495;Q08495-2	NonPhos	Q08495->|Q08495-2->|	Dematin | Isoform 2 of Dematin |	NonPhos_isUniquetoGene	isUniquetoGene		21|35.5||27.5|23	3|2||4|8|7	-0.0445649	0.250935	-0.469647	-0.532472	-0.373999	-0.0312	0.647889	-0.327757	-0.207216	-0.6024	0.0852972	-0.194068	0.829201	1.09782	0.416289	0.723052	-0.0674662	1.05854	-0.455147	-0.34964	0.00944347	0.519266	0.496538	-0.290034	-0.273407	0.628007	0.700094	0.38471	0.19239	-0.0483204	-0.407387	-0.299977	-0.0170715	0.625574	-0.411976	0.911259	0.0199924	-0.821501	-0.0741677	1.01542	-0.243918	0.415061	0.210768	0.56903	-0.34603	0.460834	0.0934054	0.420659	-0.72713	0.135707	-0.459272	-0.497443
[PRKDC]	mDPMNIWDDIITNR	P78527	NonPhos	P78527->|	DNA dependent protein kinase catalytic subunit |	NonPhos_isUniquetoGene	isUniquetoGene		17.5||30|55|45.5	4||11|3|8	-0.0438117	0.128638	0.23033	-0.0839894	0.00178106	0.134523	0.202302	-0.103666	-0.16199	-0.18219	0.306763	0.0679759	0.133701	0.188285	-0.318156	0.716393	-0.265432	-0.268701	-0.181488	-0.60178	-0.0455683	0.136758	0.127707	-0.325716	0.117217	0.0460305	0.0769082	0.190127	0.186746	0.00666767	-0.0913062	0.0701494	-0.228202	0.753592	0.531414	0.669848	0.226489	-0.107281	0.00406787	0.162644	0.309569	0.117716	0.339405	0.208854	0.0855796	-0.0377053	0.18804	0.122588	-0.0436653	-0.122743	0.0472449	-0.111979
[SGSH]	mDQGVGLVLQELR	P51688	NonPhos	P51688->|	N sulphoglucosamine sulphohydrolase |	NonPhos_isUniquetoGene	isUniquetoGene		45||52|51|70|67	1||3	-0.0313381	0.368442	-0.412752	-0.314121	-0.327089	0.264136	0.339475	-0.220801	-0.0474862	-0.747851	0.474002	-0.42751	0.370834	1.18983	0.34494	0.349621	-0.746345	0.556014	-0.159962	-0.221711	-0.350889	0.311553	0.318113	-0.458974	-0.181614	0.169842	0.440032	0.0451771	0.209629	0.0285818	-0.622495	-0.202945	0.0488847	0.722496	0.0707543	-0.265022	-0.28167	-0.549131	-0.19012	0.471784	0.0193455	0.0279825	0.419558	0.515007	-0.642692	0.521238	0.0430903	0.745237	-0.655707	0.442885	-0.504049	-0.38816
[EIF4G2]	mDRDPLGGLADMFGQMPGSGIGTGPGVIQDR	P78344	NonPhos	P78344->	Eukaryotic translation initiation factor 4 gamma 2	NonPhos_isUniquetoGene	isUniquetoGene		9|73.5|30.5|11|15.5|100	3|2|4	-0.100656	0.117742	0.355105	0.275807	0.0146726	0.236252	0.00741762	0.283351	0.191353	0.284879	-0.0847449	-0.11027	0.131063	0.0501136	0.237472	0.495729	-0.0824769	0.374201	-0.15981	0.462317	1.14832	-0.523397	-0.298353	-0.0508301	0.00338925	0.82273	0.219052	0.52008	0.155205	0.783938	0.812473	0.231573	0.502371	-0.150063	0.521013	0.634361	0.115005	1.19216	0.46128	-0.388746	0.860864	-0.0426703	0.013545	0.234397	0.464077	-0.00845297	0.021671	0.310161	0.0196835	0.345085	0.506231	0.00322715
[THRAP3]	mDSFDEDLARPSGLLAQER	Q9Y2W1	NonPhos	Q9Y2W1->	Thyroid hormone receptor associated protein 3	NonPhos_isUniquetoGene	isUniquetoGene		4.5|31|13.5|6|16.5|20	4|3|2|5	-0.0379512	0.198048	-0.0346872	0.0798595	0.245435	-0.0461903	-0.190048	0.337585	0.445522	0.0866875	0.0806473	0.400519	-0.0170951	0.364825	0.239967	0.296313	-0.349204	0.213871	0.105139	-0.483315	0.124195	-0.0174626	0.210875	0.281207	0.161754	0.156768	0.147607	0.053642	0.141264	0.352051	0.457676	0.206076	0.160768	0.395951	0.738452	0.707593	0.399768	0.845362	0.252322	0.0654061	0.296492	0.0761557	0.0941029	0.199656	0.629153	0.140759	-0.109982	-0.0795904	0.0386172	0.308387	0.13991	0.26137
[P4HB]	mDSTANEVEAVk	P07237	NonPhos	P07237->	Protein disulfide isomerase	NonPhos_isUniquetoGene	isUniquetoGene		6|4|4.5|20|32|27	4|7|6	-0.214571	0.195477	1.11259	0.0920292	0.796223	-0.262145	-0.810918	0.760465	0.853299	0.989768	-0.291202	0.348489	0.125453	-0.337138	0.66518	0.0600933	-0.155569	-0.251398	0.467769	-0.400944	0.813352	-0.0340022	-0.0132297	0.665648	0.566371	-0.364902	0.0707451	0.540422	0.368287	0.445067	0.590332	0.686255	-0.233244	-0.0763988	0.8942	0.82497	0.39598	1.32214	0.350422	-0.0510636	1.01926	-0.227785	0.0952234	-0.190337	0.293628	0.226261	0.00724454	-0.524001	0.966035	0.604876	0.362264	0.643208
[P4HB]	mDSTANEVEAVkVHSFPTLk	P07237	NonPhos	P07237->	Protein disulfide isomerase	NonPhos_isUniquetoGene	isUniquetoGene		26.5|8|12|25|14	4|6|7|3|5|8	0.10368	-0.233997	0.243738	-0.112395	0.12105	0.192284	-0.702819	0.784453	0.244126	0.141989	0.20438	-0.202928	0.273135	0.193414	-0.195751	-0.0886594	0.315628	-0.162915	0.0462408	-0.131756	-0.354898	0.254489	-0.277558	-0.115785	0.303226	-0.136823	0.104483	-0.115938	-0.0603165	-0.1238	-0.0546121	-0.0399847	0.0460911	-0.209689	0.0627951	-0.661295	0.320498	-0.346644	0.393567	0.187269	0.301818	-0.230015	-0.594621	-0.412203	-0.0222253	-0.0778166	0.176801	-0.103802	-0.0843151	0.245597	0.0350561	-0.254728
[EEF1A1]	mDSTEPPYSQk	P68104	NonPhos	P68104->	|Elongation factor 1 alpha 1	NonPhos_isUniquetoGene	isUniquetoGene		|0|14|28	|1|4	0.252926	0.115373	0.133027	0.0768068	0.440224	-0.390495	-0.134847	0.431166	-0.0851417	0.479719	-0.226799	-0.121715	-0.0319217	-0.459147	0.201713	-0.409483	-0.749192	-0.178689	0.311388	-0.450389	0.328947	0.00881777	-0.510777	0.569259	0.189674	-0.756253	-0.484982	0.240823	0.00333928	0.239729	-0.114426	0.928929	-0.627889	-0.392273	0.160545	-0.164761	0.116157	0.38494	0.213729	-0.480801	-0.118059	-0.249598	0.0417908	-0.0153672	0.367412	-0.736364	-0.36141	-0.35947	0.377375	0.202177	0.0348281	0.69918
[AHNAK]	mDVNVGDIDIEGPEGk	Q09666	NonPhos	Q09666->	Neuroblast differentiation associated protein AHNAK	NonPhos_isUniquetoGene	isUniquetoGene		22|17.5|18|19.5|24|17	12|6|9|22|20|18	-0.160529	0.0898384	0.233972	0.161202	0.445936	-0.226242	-0.307437	0.085969	0.429375	0.313742	-0.0125842	0.151158	-0.0137476	-0.0486182	0.632554	0.207016	-0.261598	-0.0736872	0.410762	-0.175741	0.311687	-0.168935	0.248705	0.324704	0.0488912	-0.0270037	-0.0189898	-0.0461538	0.149866	0.194791	0.239091	-0.164686	-0.274881	0.0623078	0.412675	0.682294	0.174506	0.598686	0.304959	-0.0485939	0.735042	-0.10557	0.222325	0.0639249	0.174338	0.399844	0.226568	-0.263776	0.322277	0.337973	0.303871	0.56374
[TGM3]	mDVTDkYkYPEGSDQER	Q08188	NonPhos	Q08188->	Protein glutamine gamma glutamyltransferase E	NonPhos_isUniquetoGene	isUniquetoGene		8|10|11.5|2|30	1|3|2	-0.202689	0.480335	0.277257	0.589023	1.58014	0.154755	-0.610019	0.739596	0.67599	1.31682	-0.022197	0.087461	-0.219809	-0.207205	0.792693	0.135457	-0.350014	-0.6411	0.166735	-0.180967	0.146563	0.326059	-1.15329	0.154139	0.355535	-0.3726	-0.720997	-0.00511187	-0.044426	0.274364	0.597962	-0.577989	-0.393596	0.102373	-0.116296	1.13211	0.217489	1.38689	-0.0600729	-1.99507	0.184888	0.257412	-0.547737	-0.495023	0.59201	-0.510677	-0.321045	0.188826	-0.0257571	0.438655	0.870591	-0.180965
[VTN]	mDWLVPATcEPIQSVFFFSGDkYYR	P04004	NonPhos	P04004->|	Vitronectin |	NonPhos_isUniquetoGene	isUniquetoGene		0||42|48.5|47	2||3	-1.23938	0.0630774	-0.547878	-0.0872317	-0.282297	-0.215118	0.0613602	-0.169258	-0.310664	-0.290757	-0.510395	-0.49854	0.139073	0.239464	0.64089	-0.0688254	-0.243264	0.913748	-0.117068	0.170322	-0.0286014	0.0577804	0.251256	-0.202884	-0.0839307	0.0508144	0.0876044	0.0548055	0.188493	0.220679	-0.363135	-0.121707	0.239366	-0.764912	0.0605351	-0.0206981	0.0282451	-0.28364	0.0440901	0.150274	-0.212906	-0.139142	0.327702	0.347685	-0.445827	-0.308703	-0.402208	0.0363477	0.0766713	-0.253944	-0.399919	0.293409
[MATR3]	mDYEDDRLR	P43243	NonPhos	P43243->|	Matrin 3 |	NonPhos_isUniquetoGene	isUniquetoGene		41.5|32.5||59	4|2||1	-0.334204	0.408297	0.00420574	-0.551794	0.0403122	0.0379381	-0.117542	0.212708	-0.186213	-0.396064	-0.288032	0.00504481	-0.18262	-0.244883	-0.541764	0.513869	-0.0299999	-0.192629	-0.179793	-0.425267	0.49419	-0.0272034	0.160344	-0.165784	-0.124109	-0.167456	0.224434	-0.205603	0.769766	0.0625018	-0.107068	-0.26196	-0.102859	-0.490466	0.186977	0.421309	-0.245086	-0.55426	-0.395453	0.332221	-0.132694	-0.157734	0.442331	0.388033	-0.462588	0.192569	0.276942	-0.207157	0.140238	-0.270517	-0.952002	1.73921
[SERPINA4]	mDYkGDATVFFILPNQGk	P29622	NonPhos	P29622->|	Kallistatin |	NonPhos_isUniquetoGene	isUniquetoGene		57|54|41|42.5|	1|3|2|	-0.0590272	-0.106457	-0.0751978	0.160433	-0.493853	0.290438	0.847792	-0.221808	0.190421	-0.642252	0.602953	-0.0388484	0.445582	0.61279	-0.031731	0.0572406	-0.283795	1.46789	-0.320172	-0.548099	-0.348479	0.166984	0.266184	-0.76049	-0.33093	0.546451	0.523975	0.25439	0.0448866	-0.0232514	-0.517	-0.191507	0.379325	0.536507	-0.188047	0.292455	-0.348002	-0.519242	-0.491794	0.375955	-0.353318	0.67475	-0.229178	0.632279	-0.25471	-0.00119995	0.370676	0.485978	-0.403719	0.0953277	0.111313	-0.30899
[HDLBP]	mDYVEINIDHk	Q00341	NonPhos	Q00341->	Vigilin	NonPhos_isUniquetoGene	isUniquetoGene		24|13|29.5|17|23|20	3|2|4|1	0.0665043	-0.119373	0.464275	0.168088	0.68415	-0.0700566	0.346156	0.184967	0.413419	0.275969	-0.107107	0.369509	0.168237	0.383228	0.126658	0.242648	0.48203	-0.0109468	-0.109015	0.14544	0.376389	-0.0456415	-0.238785	0.040758	0.199586	0.192992	0.182226	0.122195	0.115469	-0.0342381	-0.185964	0.197031	0.458622	0.147567	0.61548	0.646308	0.359727	0.474856	0.566367	0.0617185	0.139987	0.188597	0.250241	0.500766	0.243215	0.435502	0.483874	0.818251	-0.0388745	0.175481	0.0857709	0.0408954
[STARD10]	mEccDVPAETLYDVLHDIEYR	Q9Y365	NonPhos	Q9Y365->|	PCTP like protein |	NonPhos_isUniquetoGene	isUniquetoGene		40.5||50|39.5|45|51	2||3|4|5|6	0.253676	0.313627	-0.0847445	-0.245416	-0.384668	0.0723092	-0.0222767	-0.343745	-0.288161	-0.139726	-0.092591	-0.374426	-0.157682	0.125112	-0.263079	-0.008144	-0.385343	-0.455353	-0.520284	0.218603	-0.329678	0.144507	-0.0129433	-0.454562	-0.215498	0.466458	-0.104684	-0.253008	0.0115025	-0.107099	-0.269193	-0.341168	0.316244	-0.0754965	-0.0514179	-0.534224	-0.240355	-0.397926	-0.293357	0.152232	0.0430139	-0.329301	-0.0152976	0.0337074	-0.16845	-0.0651369	0.156015	0.224541	-0.295252	0.0170061	-0.163991	-0.2554
[CCS]	mEDEQLkVWDVIGR	O14618	NonPhos	O14618->|	Copper chaperone for superoxide dismutase |	NonPhos_isUniquetoGene	isUniquetoGene		33.5|19.5||20|40.5	2||3|4	-0.109466	0.264022	0.274431	-0.333233	0.269218	0.365896	0.174356	0.104323	0.183399	-0.213428	0.103355	0.0663138	0.214932	0.700522	0.504818	0.116417	-0.183069	0.872172	0.0824772	-0.750229	0.358778	0.280294	0.357362	0.127925	0.131636	0.214031	0.667229	0.290145	0.158452	0.167613	0.168748	0.0552155	-0.360287	0.74317	0.50699	0.432056	0.346591	0.565063	-0.110687	0.375312	0.302547	0.267008	0.286541	0.406169	-0.0283704	0.40521	0.0699591	0.317926	-0.124004	0.324903	0.277385	0.313212
[PITPNB]	mEDETQkELETMR	P48739	NonPhos	P48739->|	Phosphatidylinositol transfer protein beta isoform |	NonPhos_isUniquetoGene	isUniquetoGene		43|24.5||49.5|41.5|32	1|2||4	-0.338466	0.0140401	0.0119623	-0.179307	0.225338	0.210829	-0.358168	0.22787	0.20675	0.263694	-0.114299	0.0629286	-0.218842	-0.297101	0.0064691	-0.24657	-0.134241	-0.137901	0.167137	-0.374724	0.364976	-0.30129	-0.00752599	0.213774	0.195304	-0.310078	-0.20244	0.000447224	0.31159	0.396908	0.39142	0.19297	-0.222082	-0.098788	0.22406	0.632567	0.25466	0.671364	0.21039	-0.607869	0.298138	-0.193774	-0.0358095	0.0195515	-0.196774	-0.00135597	-0.235307	-0.175091	-0.0573774	0.265256	0.16613	0.314863
[CAPN1]	mEDGEFWMSFR	P07384	NonPhos	P07384->	Calpain 1 catalytic subunit	NonPhos_isUniquetoGene	isUniquetoGene		26|48|46|56|43|61.5	4|3	-0.0331934	0.241486	0.310992	0.0909551	0.589618	0.202447	0.124184	0.4349	0.727179	0.0790034	0.321224	0.317826	0.326543	0.584109	0.214932	0.323601	-0.146938	0.12531	-0.0391851	-0.507932	0.663018	0.281677	-0.376606	0.158202	-0.105916	-0.0237515	0.574658	0.281429	0.236998	0.517776	0.504299	-0.122837	0.303506	0.478927	1.23894	1.08433	0.539697	0.784373	0.0950233	0.55392	0.846428	0.519993	0.182706	0.708986	0.154921	0.395246	0.227117	0.653217	-0.324305	0.920903	0.827676	0.0641537
[MYH9]	mEDSVGcLETAEEVkR	P35579	NonPhos	P35579->	Myosin 9	NonPhos_isUniquetoGene	isUniquetoGene		3|29.5|20.5|10|6.5|15	6|4|8|2	0.00850507	-0.0502472	-0.456921	-0.454172	-0.514689	-0.261242	0.142954	-0.643335	-0.595213	-0.5589	0.518888	-0.746547	0.548032	0.195342	-0.437526	-0.388067	-0.0689589	-0.0997002	-0.449478	-0.145887	-0.351466	-0.37036	0.0754149	0.21346	-0.209072	-0.080734	-0.314236	-0.431942	-0.375618	-0.897072	-0.908098	-0.239988	0.24125	-0.416698	-0.457048	-0.71593	-0.403104	-0.666394	0.0646331	-0.125226	-0.823388	-0.0644593	-0.273132	-0.096428	-0.563904	0.213975	0.243791	0.415363	-0.297361	-0.071642	-0.666247	-0.285043
[MYH9]	mEDSVGcLETAEEVkRk	P35579	NonPhos	P35579->|	Myosin 9 |	NonPhos_isUniquetoGene	isUniquetoGene		58.5|67|52|16|	2|3|	0.0489308	-0.151778	-0.45308	-0.331622	-1.1001	-0.360875	-0.228276	-0.594456	-0.610676	-0.41738	-0.409264	-0.473537	-0.273056	-0.282838	-0.319589	-0.155018	-0.458351	-0.264304	-0.315325	0.107132	-0.224826	-0.345852	0.0197029	-0.175854	-0.527879	-0.056464	-0.308439	-0.546423	-0.207187	-0.2752	-0.21574	-0.215402	-0.350347	-0.141521	-1.08008	-0.746575	-0.657749	-0.418732	0.0177175	-0.253683	-0.734826	-0.234859	0.0634323	-0.264752	-0.273892	-0.442485	-0.423426	0.00600428	-0.433763	-0.62227	-0.369543	-0.467815
[PSMD1]	mEEADALIESLcR	Q99460	NonPhos	Q99460->|	26S proteasome non ATPase regulatory subunit 1 |	NonPhos_isUniquetoGene	isUniquetoGene		27.5||39|42.5|48|37	2||6|4|3	-0.297181	0.135117	0.311669	0.0492858	0.00920659	0.362769	0.257984	-0.0710379	0.333801	-0.347433	0.365605	-0.252318	0.471504	0.727983	0.0611633	0.751538	-0.252458	-0.0556858	-0.129657	-0.446167	-0.167795	0.107374	0.233524	-0.503448	-0.145834	0.29515	0.359245	-0.0993848	0.00572631	-0.142706	-0.184355	-0.390869	0.509933	1.2305	0.634295	0.299783	0.246212	-0.19848	-0.10667	0.244525	0.167876	0.317769	0.115572	0.478099	0.0584663	0.132315	0.0901308	0.502811	-0.246113	-0.00852026	-0.419358	-0.714095
[JUP]	mEEIVEGcTGALHILARDPMNR	P14923	NonPhos	P14923->	Junction plakoglobin	NonPhos_isUniquetoGene	isUniquetoGene		35|31|25|32.5|30|14	3|5|4	-0.165329	0.232151	0.258661	0.0301249	0.469667	0.188461	-0.288244	0.303147	0.258321	0.357256	0.217744	-0.0206219	0.044853	0.262595	-0.0364721	0.184026	0.0939705	-0.083008	0.0193276	0.0541109	0.518338	-0.398677	-0.152537	0.254723	0.319034	-0.19189	0.204796	0.0419218	-0.0199019	0.278951	0.560444	0.180305	0.108273	0.0503666	0.384485	0.330491	0.313685	0.531248	0.123274	-0.00820496	0.819733	-0.314896	0.0103969	0.23703	-0.0611907	0.0311765	0.032748	0.124017	-0.306237	0.448679	0.0940103	0.0471675
[SFPQ]	mEELHNQEMQk	P23246	NonPhos	P23246->	Splicing factor proline and glutamine rich	NonPhos_isUniquetoGene	isUniquetoGene		20.5|14|9|62.5|48|54	2|3|1	0.143331	0.602124	0.222575	-0.126874	0.745796	-0.157415	-0.395482	0.609886	0.420496	0.529741	-0.192609	0.108166	0.450411	0.348047	0.419271	0.140092	-0.128814	-0.051914	0.0382048	-0.764861	0.60719	-0.141506	-0.205696	0.101548	0.244485	-0.402505	-0.212928	0.335608	-0.321957	-0.378515	0.0228769	0.157641	-0.0991307	-0.0325664	0.695881	0.294917	0.230409	0.766883	0.105811	-0.0254415	0.581195	-0.333124	0.279578	-0.352496	0.213816	0.771107	-0.0489199	-0.0444011	0.305619	0.111262	0.0156431	0.52268
[NONO]	mEELHNQEVQk	Q15233	NonPhos	Q15233->	|Non POU domain containing octamer binding protein	NonPhos_isUniquetoGene	isUniquetoGene		|0|23|11|21|24	|1|2|3|4	0.140593	0.294395	0.519525	0.162882	0.55054	0.19378	-0.129791	0.392767	0.486947	0.469687	-0.201446	0.367033	-0.0316473	-0.0449331	0.343596	-0.0953529	-0.218057	-0.196576	0.125514	-0.0329853	0.586029	0.273205	-0.549183	0.220311	0.101318	-0.0890047	0.0918277	0.0941983	0.191993	0.569772	0.526594	0.431765	-0.0552316	0.0184831	0.636498	0.213578	0.103647	0.683323	0.284633	-0.275125	0.554748	-0.000244466	0.0889285	0.025503	0.253995	0.253235	0.100223	-0.368324	0.203536	0.339881	0.432469	0.428427
[LRRFIP2]	mEELkEGLR	Q9Y608-4;Q9Y608-2	NonPhos	Q9Y608-4->|Q9Y608-2->|	Isoform 4 of Leucine rich repeat flightless interacting protein 2 | Isoform 2 of Leucine rich repeat flightless interacting protein 2 |	NonPhos_isUniquetoGene	isUniquetoGene		48||49|52|44|59	3||1	-0.0614404	0.306677	0.199048	0.334447	0.357999	0.0963692	-0.0405861	0.271821	0.521094	0.35694	0.0139735	0.0472107	0.647842	0.395897	0.479076	0.286509	-0.0431567	0.187151	0.0997277	-0.258797	0.21189	0.113888	0.187707	0.050014	0.350574	-0.107704	0.0655543	0.263431	0.236806	0.12575	-0.159934	0.0231954	0.0103395	0.378754	0.476316	0.616289	0.482799	0.210242	0.265083	0.164377	0.530064	-0.105523	0.415716	0.23061	0.0143852	0.312793	0.320146	0.0390957	0.207437	0.466696	0.0762545	0.207803
[KIF5B]	mEENEkELAAcQLR	P33176	NonPhos	P33176->	Kinesin 1 heavy chain	NonPhos_isUniquetoGene	isUniquetoGene		1.5|15.5|10|14|26|27	2|3	0.00616519	0.17632	0.27039	0.192761	0.491721	0.324124	-0.168018	0.371585	0.705399	0.448616	0.101355	0.347513	-0.106476	0.0981856	0.440448	-0.0759371	-0.375258	-0.0995053	0.450522	-0.505415	0.671424	0.0267747	0.144267	0.332928	0.42792	-0.0433802	0.502598	0.284367	0.2059	0.545131	0.642376	0.596777	0.115269	0.256335	0.866982	0.942999	0.573385	0.705989	0.214339	-0.0915856	0.553805	0.134853	0.251329	0.109598	0.30135	0.306484	0.0766038	0.210101	0.187041	0.498107	0.663099	0.447582
[TMPO]	mEESFSSk	P42167;P42167-2	NonPhos	P42167->|P42167-2->	Lamina associated polypeptide 2 isoforms beta/gamma | Isoform Gamma of Lamina associated polypeptide 2 isoforms beta/gamma	NonPhos_isUniquetoGene	isUniquetoGene		33.5|38|40.5|53|19|46	2|3|4|5	0.179556	0.197892	0.0872889	0.0336382	0.561592	-0.126533	-0.307195	0.615978	0.525926	0.463946	-0.083534	0.434593	-0.146895	-0.382848	0.192253	-0.198359	-0.560578	-0.15346	0.184427	-0.301385	0.599976	0.136835	-0.38201	0.450573	0.192711	-0.501237	-0.100193	0.247343	0.446511	0.731678	0.477838	0.813009	-0.14288	-0.0947217	0.656109	0.56474	0.307181	1.02708	0.179835	-0.370285	0.585811	-0.142331	-0.0264334	-0.0107938	0.389473	-0.258919	-0.188672	-0.282835	0.237968	0.178701	0.499905	0.706473
[SERPINA3]	mEEVEAMLLPETLkR	P01011	NonPhos	P01011->	Alpha 1 antichymotrypsin	NonPhos_isUniquetoGene	isUniquetoGene		7.5|8|15|39.5|14|30	4|7|3|2|5	0.825985	0.0885754	0.19709	0.632031	-0.112193	0.704803	1.40085	0.496984	1.27436	-0.0683715	0.631832	0.436132	0.197424	0.517631	0.242049	0.338037	0.7288	-0.215726	0.241434	0.138585	-0.0774269	0.832064	0.408972	0.286599	-0.185446	-0.574562	0.728785	0.154995	0.501442	0.864649	0.564827	0.343456	1.48281	0.423718	0.94377	0.895035	0.46737	-0.105554	0.337438	0.64666	0.463164	0.488215	0.00662617	1.05886	0.25499	0.152222	0.345565	0.58244	-0.0186434	0.300307	0.116243	-0.318634
[PGM2]	mEFGTAGLR	Q96G03	NonPhos	Q96G03->|	Phosphoglucomutase 2 |	NonPhos_isUniquetoGene	isUniquetoGene		7|0||45|8.5|22	2|1|	-0.263856	0.164687	0.21415	0.210194	0.253777	-0.0115643	-0.0789995	0.154831	0.418333	0.11572	0.0639854	0.286505	-0.186478	-0.0363539	-0.0490814	0.136272	-0.0563582	-0.085406	0.101486	-0.42326	0.325428	-0.212193	0.0492779	0.185334	0.0740201	0.0387379	0.158683	-0.0836971	0.101052	0.417951	0.505061	-0.186634	0.177433	0.278642	0.404299	0.789185	0.3712	0.404604	0.0121393	0.257223	0.392934	0.150081	-0.119662	0.0927107	0.234912	0.248771	0.0779328	0.0589622	-0.0663328	0.282003	0.415337	0.217996
[PTX3]	mEGAEAQRPEEAGR	P26022	NonPhos	P26022->|	Pentraxin related protein PTX3 |	NonPhos_isUniquetoGene	isUniquetoGene		38||23|62|58	2||1|3	0.525669	0.420832	0.349665	0.749185	0.390904	0.180249	0.152267	0.116295	0.178636	-0.0170934	0.267492	0.303921	-0.0493651	0.0778834	-0.466302	-0.133523	-0.202219	0.646002	-0.200312	-1.17186	0.130579	0.283489	0.0684413	0.23273	0.229626	0.187089	0.26537	0.789348	0.0414689	0.796791	0.451477	0.465767	0.0551523	-0.100101	0.448236	0.0562248	0.902599	-0.00147114	0.184814	0.179597	0.331453	0.284693	0.118181	-0.0499059	-0.65481	0.105096	0.502508	0.0470045	-0.245027	1.35428	0.471347	0.386564
[AHNAK]	mEGDLkAPEVDIk	Q09666	NonPhos	Q09666->	Neuroblast differentiation associated protein AHNAK	NonPhos_isUniquetoGene	isUniquetoGene		3|16.5|9|8|27|18	7|4|2|8|11	-0.968335	0.295665	0.0816382	-0.259813	-0.244248	-0.391017	0.206075	-0.928502	-0.603098	-0.383293	0.714876	-0.289695	-0.035865	-0.241194	0.543822	-0.490926	-0.647163	-0.610945	-0.269531	-0.974181	-0.419577	-0.746928	0.0541179	0.111258	0.0164253	0.7006	-0.753757	-0.670369	-0.240005	-0.53384	-0.439284	-0.506225	-0.822231	-0.095818	0.700367	0.256804	-0.0216547	-0.217785	0.210484	0.0080724	-0.973985	0.0933325	-0.55254	-0.34166	-0.488001	0.56785	0.0592713	-0.847623	0.247064	0.162219	-0.0717917	-0.00232016
[AHNAK]	mEGDLkAPEVDIkGPk	Q09666	NonPhos	Q09666->	Neuroblast differentiation associated protein AHNAK	NonPhos_isUniquetoGene	isUniquetoGene		11|14.5|14|9|16|22	2|4|7	-0.0657309	0.480931	0.39387	0.2993	1.07586	-0.173501	-0.364147	0.724546	0.916908	0.510993	-0.0643125	0.553265	0.00385409	0.152003	0.792679	0.269388	0.222827	0.0511224	0.360438	-0.306363	0.896988	-0.174975	-0.240626	-0.0274027	0.297586	-0.241252	-0.21954	0.146452	0.401443	0.31799	0.489465	0.312475	-0.353485	0.117168	0.751762	0.772797	0.396867	1.04232	-0.0730527	0.0960597	0.982349	-0.278192	0.360283	0.0499679	0.240592	0.628083	-0.0778014	-0.425028	0.531478	0.265048	0.118103	0.626473
[AHNAK]	mEGDLkGPEVDIk	Q09666	NonPhos	Q09666->	Neuroblast differentiation associated protein AHNAK	NonPhos_isUniquetoGene	isUniquetoGene		18.5|22|12|15.5|24|20	2|1|3	-0.153442	0.587718	0.756608	0.318563	0.903135	0.145868	-0.277544	0.66467	0.811376	0.584861	0.0806988	0.490845	0.189117	0.17843	0.937277	0.247492	-0.00813843	0.0664286	0.585824	-0.5584	0.986451	-0.0286328	-0.00906243	0.310956	0.430125	-0.0874106	0.147996	0.35133	0.776046	0.184269	0.429442	0.251344	-0.275138	0.164589	1.22442	0.855234	0.545202	0.989465	0.256554	0.113053	0.884699	0.0286763	0.598773	0.0815076	0.126757	0.585487	0.414689	-0.208593	0.555022	0.73048	0.385096	0.93132
[AHNAK]	mEGDLkGPEVDIkGPk	Q09666	NonPhos	Q09666->	Neuroblast differentiation associated protein AHNAK	NonPhos_isUniquetoGene	isUniquetoGene		9|5|15.5|7.5|21|25	5|2|6	-0.547578	0.159688	-0.269918	-0.251342	0.669632	-0.564226	0.213676	-0.82685	-0.363298	0.188556	-0.468739	-0.0371554	-0.382351	-0.298765	0.470884	-0.212137	-0.756546	-0.489188	0.047594	-0.578362	0.535788	-0.682268	-0.559548	0.316967	-0.0226872	0.680049	-0.330855	-0.345865	0.00726998	-0.039898	-0.0318832	-0.666175	-0.682963	-0.0755122	0.351503	0.0491239	0.0897086	0.458517	-0.179102	-0.458177	-0.926159	-0.0161588	-0.443504	-0.516884	-0.114675	0.0873315	-0.400308	-0.7104	0.264666	0.199844	0.132097	0.202544
[AHNAK]	mEGGGAEVHAQLPSLEGDLRGPDVk	Q09666	NonPhos	Q09666->	Neuroblast differentiation associated protein AHNAK	NonPhos_isUniquetoGene	isUniquetoGene		12|6|17|14|13|14.5	7|9|8|6|10	-0.437118	0.108665	0.242284	-0.340482	0.377477	-0.572904	-0.0405215	-0.729825	-0.535552	0.0386999	-0.455773	-0.433313	0.0425967	-0.186441	0.156619	-0.192077	-0.102266	0.111598	-0.0234481	0.0374196	0.594224	-0.716399	-0.457113	0.233253	0.223558	0.516255	-0.279519	0.110722	-0.0245982	-0.337947	-0.189446	0.25804	-0.604657	-0.331993	-0.0204297	-0.83485	-0.581546	0.277029	-0.00187506	-0.433435	-0.69326	-0.186857	-0.199849	-0.21498	-0.293837	-0.0923514	-0.072117	-0.398978	0.170926	-0.00439028	-0.527533	-0.0645406
[ARL6IP5]	mEGIGLkR	O75915	NonPhos	O75915->	PRA1 family protein 3	NonPhos_isUniquetoGene	isUniquetoGene		30|19|6.5|7.5|15|9	3|2	-0.0301008	-0.0919444	0.718472	0.151977	0.565712	0.167296	-0.263277	0.244357	0.631262	0.438072	0.0283862	0.52205	-0.686245	-0.297869	-0.0884569	0.164966	0.319038	-0.372296	0.207303	0.096212	0.609953	0.0709912	-0.388512	0.475707	0.0149518	-0.452696	-0.157274	0.0845387	0.112192	0.103575	0.773289	0.0177888	0.581948	-0.232243	0.466793	0.318226	0.326265	0.601116	0.0887244	-0.245823	0.720755	0.0921253	-0.266307	-0.183603	0.466749	-0.168716	0.214854	-0.0445753	-0.037554	0.119937	0.443393	-0.129492
[CLTC]	mEGNAEESTLFcFAVR	Q00610-2	NonPhos	Q00610-2->|	Isoform 2 of Clathrin heavy chain 1 |	NonPhos_isUniquetoGene	isUniquetoGene		16.5|28|11||54	4|3|	0.0216975	-0.138399	0.445577	0.304478	0.532154	-0.067059	-0.210957	0.182894	0.506961	0.39053	0.194839	0.351462	-0.0612078	0.0334738	0.149218	0.496313	-0.128728	0.142808	-0.0117379	-0.152523	0.428697	0.456853	-0.144438	0.0678138	-0.0186612	-0.0165367	-0.0403916	0.0123477	0.0339546	0.33836	0.0578023	-0.198589	0.157682	0.616631	0.228616	0.568067	0.485051	0.357313	-0.157629	-0.163397	0.326349	0.405427	0.0883249	0.00433766	0.200324	0.0158365	0.208406	-0.00469622	0.162209	0.143772	0.109672	-0.0143566
[TUFT1]	mEHLIEk	Q9NNX1	NonPhos	Q9NNX1->	|Tuftelin	NonPhos_isUniquetoGene	isUniquetoGene		|23|5.5|61|63	|1|2	0.070634	0.194285	0.379815	0.289645	0.663899	0.305008	0.075999	0.173358	0.275923	0.370625	0.336278	0.231055	0.241651	0.0500989	0.0976206	-0.0545271	0.286131	-0.1695	-0.0628203	-0.0698383	0.440686	0.127753	-0.511622	0.122951	0.325811	-0.168617	-0.280363	-0.409206	0.160924	0.414845	0.0738504	-0.151181	0.258509	0.064533	0.419161	0.21997	0.255376	0.33549	-0.261285	0.0100715	0.367965	0.142119	0.0144214	0.143744	0.154856	0.493709	0.284806	-0.0487065	0.237996	0.450797	0.317743	0.0603046
[KRT77]	mEIAELNR	Q7Z794	NonPhos	Q7Z794->	Keratin type II cytoskeletal 1b	NonPhos_isUniquetoGene	isUniquetoGene		51|53.5|52|40|62.5|61	2|3|4	-0.356929	0.454907	-0.0187684	-0.246727	0.396197	-0.30937	-0.24347	0.232476	-0.529961	0.19692	-0.565312	-0.0452364	-0.0900586	-0.183666	0.198589	0.298612	-0.429311	0.0113924	0.304856	-0.000787984	-0.274604	0.0880783	-0.0279009	0.328718	0.0729931	-0.120011	0.0148289	0.638944	0.314425	0.295804	0.280689	0.527878	-0.438702	-0.0700204	0.376394	-0.266121	0.275233	0.883629	0.0508336	0.27986	0.580787	-0.817357	0.950089	0.108326	-0.508538	0.115667	0.00107564	-0.445762	0.0106527	0.0742196	0.101632	0.191368
[PPA1]	mEIATkDPLNPIk	Q15181	NonPhos	Q15181->	Inorganic pyrophosphatase	NonPhos_isUniquetoGene	isUniquetoGene		15|8|25|38|27|44	3|4	-0.239303	0.525766	0.379541	-0.00660407	0.674896	-0.229748	-0.216017	0.217653	0.163862	0.213123	-0.00731694	0.208139	0.282073	0.125665	0.552634	0.343397	-0.175758	0.28639	0.278742	-0.0805276	0.449516	0.139639	0.125194	0.455012	0.293176	0.292957	0.151851	0.103062	-0.0108414	0.0044361	0.549413	0.220073	-0.327282	0.448567	0.313361	0.39959	0.374586	0.558539	0.216769	0.243781	0.64397	0.0523405	0.039354	0.16525	0.419284	0.684826	0.137249	-0.307006	0.367761	0.0991154	0.424265	0.357296
[PPA1]	mEIATkDPLNPIkQDVk	Q15181	NonPhos	Q15181->	Inorganic pyrophosphatase	NonPhos_isUniquetoGene	isUniquetoGene		4|9|3.5|21|11|38	2|1|4	-0.360904	0.551744	0.432946	0.0998629	0.76918	-0.0769942	-0.436554	0.691783	0.307945	0.539267	0.429962	0.533404	0.421529	0.348422	0.552152	0.299365	0.284901	0.187058	0.354637	-0.345682	0.485937	0.163931	0.04258	0.295507	0.330774	0.231898	0.0316365	0.115173	-0.23709	-0.00522286	0.339197	0.236884	-0.100215	0.130901	0.474019	0.506375	0.545603	0.87417	0.176622	0.0467107	0.809404	0.184639	-0.204138	-0.0548033	0.320283	0.596229	-0.132552	-0.0757196	0.293027	-0.0344718	0.568785	0.272957
[PPA2]	mEIATkEPMNPIk	Q9H2U2	NonPhos	Q9H2U2->	Inorganic pyrophosphatase 2 mitochondrial	NonPhos_isUniquetoGene	isUniquetoGene		14|23|10|8|12|6.5	3|5|4	0.368849	0.585215	0.347659	0.533335	0.761623	0.0470775	-0.111409	0.828596	0.580981	0.675287	-0.166357	0.824854	-0.454877	-0.242518	0.573688	0.297112	-0.471177	0.0929617	0.352608	-0.341426	0.7849	0.283667	-0.31767	0.587417	0.301324	-0.314454	-0.042974	0.376403	0.192799	1.19418	0.702164	0.268816	0.0181482	0.0871104	0.718305	0.522294	0.556418	1.19525	0.184992	-0.259055	0.909243	0.178511	-0.186883	-0.359309	0.682673	0.440677	-0.255286	-0.11959	0.342232	0.314138	1.07589	0.609598
[MYH2]	mEIDDLASNVETVSk	Q9UKX2	NonPhos	Q9UKX2->|	Myosin 2 |	NonPhos_isUniquetoGene	isUniquetoGene		19.5||46|31|39	10||1|9	-1.05775	-0.24242	-1.38204	-1.4007	-1.05281	-0.576458	-0.673714	-0.370933	-0.540551	-0.623251	-1.37487	-1.28387	-1.27462	-0.753452	-1.11263	0.614147	-0.70607	-2.44613	-0.922447	1.38531	-0.367624	-1.3409	-0.139362	-1.02272	-1.14832	-0.636747	-0.375942	-0.0313591	-0.572629	-1.09868	1.67102	-0.572987	-0.659924	-0.890412	-0.332576	-0.662608	-1.14106	-0.218857	-0.719867	-0.654178	-0.89031	-0.8173	-0.323563	-0.105145	-1.00428	-0.889373	-1.03352	-0.312087	-1.03895	-0.479969	-1.31306	-1.30326
[NSF]	mEIGLPDEkGR	P46459	NonPhos	P46459->	|Vesicle fusing ATPase	NonPhos_isUniquetoGene	isUniquetoGene		|24|13|18|26	|1|3	0.159248	-0.0328999	0.174682	0.110499	0.410994	-0.304291	0.00745798	0.173351	0.269024	0.118139	-0.00269457	0.24657	-0.168882	-0.063309	-0.0083149	-0.0791216	0.0277214	-0.0679994	0.0413636	-0.139538	0.283914	0.133504	-0.180153	0.11768	-0.00364552	-0.241326	0.234189	-0.0535738	0.0299269	0.385169	-0.0236519	0.121949	0.0693655	-0.050996	0.13872	0.0554368	0.111319	0.243762	-0.392431	0.280421	0.238133	0.0726951	-0.227465	0.0814923	-0.0439999	-0.24839	-0.109439	0.124052	-0.060397	0.108401	0.12104	0.0958591
[TNNT1]	mEkDLLELQTLIDVHFEQR	P13805-2	NonPhos	P13805-2->	Isoform 2 of Troponin T slow skeletal muscle	NonPhos_isUniquetoGene	isUniquetoGene		8.5|6|19.5|13|32.5|17	4|3|2|11|10	-1.20799	0.055349	-0.834199	-0.256899	-0.549274	-0.646803	-0.041576	0.507785	0.241519	-0.331373	0.308616	-0.463547	-0.164579	-0.0293528	0.274963	0.892904	0.143126	0.877181	-0.24468	1.45151	0.262985	-0.0494808	0.433879	-0.11449	-0.346004	-0.174625	0.349257	-0.493734	-0.44981	-0.447787	0.467782	-0.228374	-0.364073	0.540207	-0.393163	0.141439	-0.315939	0.535898	-0.311961	0.130045	0.322198	-0.447862	-0.211164	0.54457	-0.405165	0.657711	0.310123	0.177694	0.336407	-0.455155	-1.00704	-0.0607801
[POF1B]	mEkDREIcR	Q8WVV4	NonPhos	Q8WVV4->	|Protein POF1B	NonPhos_isUniquetoGene	isUniquetoGene		|17|5.5|12|7	|1|2	0.177386	0.20903	0.46416	0.542307	0.813613	0.0282032	-0.878578	0.678089	0.668647	0.393604	-0.139106	0.232749	-0.20891	-0.375174	0.76645	0.250726	-0.896658	-0.627903	0.163607	-0.0864708	0.395827	-0.159645	-0.577997	0.370305	0.338679	0.0302001	-0.392811	-0.190109	0.44928	0.831508	0.45359	-0.636628	-0.425956	-0.202271	0.570121	0.255484	0.0401799	0.683543	0.158672	-0.585618	0.377001	-0.339758	-0.281169	-0.432595	0.164777	0.232582	-0.14712	-0.435288	0.246277	0.890132	0.691911	0.525711
[SF3A2]	mEkPPAPPSLPAGPPGVk	Q15428	NonPhos	Q15428->	Splicing factor 3A subunit 2	NonPhos_isUniquetoGene	isUniquetoGene		59|24|21.5|39|15|2	3|5|6|7|4	-0.425211	0.151834	0.408909	-0.25165	0.547626	-0.0928005	-0.1895	0.135244	0.289234	0.366969	-0.440281	0.271589	0.353825	0.0780503	0.821633	0.276219	-1.09793	-0.112212	-0.355445	-0.395104	0.161816	0.117418	-0.743448	-0.0208039	-0.0545037	0.0540639	-0.311732	-0.190872	-0.39562	-0.258482	-0.332088	-0.536037	0.303255	0.448744	0.0784933	-0.168375	0.564252	0.253143	0.0582422	-0.072493	0.082708	-0.130091	-0.674621	-0.344685	0.177585	0.395892	-0.442315	-0.250408	0.171592	-0.273704	0.285985	-0.736436
[KRT78]	mELEGkLEALR	Q8N1N4	NonPhos	Q8N1N4->	Keratin type II cytoskeletal 78	NonPhos_isUniquetoGene	isUniquetoGene		6.5|17.5|12|13|16|38	4|2|1|3	0.101325	0.523089	0.273927	0.438605	1.0266	0.712031	-0.354062	0.912793	0.929319	0.77831	0.311308	0.35735	0.10591	0.562405	0.723257	0.713466	-0.550238	0.177654	-0.0928266	-0.56634	-0.0429045	0.141002	-0.203819	0.120786	0.205142	-0.427285	-0.239686	-0.235575	0.647158	0.915325	0.305221	-0.175632	-0.207836	0.620678	0.370835	1.38355	0.345729	1.10075	-0.342632	0.00794204	0.336941	0.675313	0.219663	0.38324	0.134608	0.18168	0.114233	0.170143	0.282515	0.747878	1.04132	-0.294286
[FGA]	mELERPGGnEITR	P02671	NonPhos	P02671->	Fibrinogen alpha chain	NonPhos_isUniquetoGene	isUniquetoGene		24|17|9|14.5|19|21.5	12|19|16|18|25|22	0.374199	0.0672825	0.12209	0.344244	0.417985	0.154301	0.707299	0.228603	0.0159415	0.973957	0.489775	0.186139	0.366416	0.0248463	0.101038	0.245639	0.404843	0.59764	0.793335	0.542045	0.73131	1.1337	0.143659	0.0758033	0.566104	0.239263	0.707333	0.187671	0.593966	0.0293854	0.876882	0.112396	0.288211	1.06792	0.257238	0.276592	0.191985	0.835358	0.69178	0.744793	0.058718	0.577353	0.153091	1.31666	0.768876	0.080567	0.628833	0.733145	0.300777	0.0476453	0.383263	0.308442
[ESRP1]	mELIDDNTVVR	Q6NXG1-3	NonPhos	Q6NXG1-3->	|Isoform 3 of Epithelial splicing regulatory protein 1	NonPhos_isUniquetoGene	isUniquetoGene		|23.5|51|42.5|62	|2|1	0.135618	0.0102506	0.106937	0.107604	0.0395441	0.0860189	0.142714	0.056063	-0.200411	0.11757	0.0142228	0.0285534	-0.00254885	-0.037816	0.359702	0.10818	-0.163234	0.224798	-0.150675	-0.114388	-0.0219736	0.15928	0.0384307	-0.0963841	0.135357	0.0569262	0.080302	-0.0130737	-0.00614421	0.32195	0.106771	0.178963	-0.0215046	0.270905	0.0771213	-0.0194605	0.0192784	-0.131334	0.010119	0.102968	-0.179187	0.394997	0.0832085	0.104767	-0.0258723	0.0165355	0.194507	0.114201	-0.0778553	-0.00605951	-0.346164	0.0124959
[GSTK1]	mELLAHLLGEk	Q9Y2Q3	NonPhos	Q9Y2Q3->	Glutathione S transferase kappa 1	NonPhos_isUniquetoGene	isUniquetoGene		7.5|0.5|5|9.5|12|21.5	4|6|5	0.47995	0.050047	0.725759	0.732565	1.12203	0.130691	0.181055	0.0562634	0.482069	0.824352	-0.0422653	1.12872	-0.800238	-0.0916829	0.376931	-0.03647	-0.304298	-0.154991	0.296411	-0.269049	0.801434	0.655627	-1.22567	0.666493	0.125062	-0.515167	0.416976	0.240918	-0.689213	1.32288	0.67823	0.25186	0.558706	-0.0513822	0.23448	1.03418	0.551379	1.01812	0.0947893	-0.521754	1.06128	0.749682	-0.319772	0.221242	0.545358	-0.0838501	-0.507753	-0.0183783	0.0175601	0.455153	1.16549	0.0709726
[MCEE]	mELLHPLGR	Q96PE7	NonPhos	Q96PE7->|	Methylmalonyl CoA epimerase mitochondrial |	NonPhos_isUniquetoGene	isUniquetoGene		15.5||27|37.5|45|16	2||4|3	-0.472587	0.0349187	-0.189348	0.108562	-0.0200102	-0.0924069	0.134286	0.451741	-0.0247953	0.195806	-0.601496	-1.53301	0.0708667	-0.112531	0.556816	0.194787	0.434523	0.0375889	-0.024249	0.147732	0.0717289	-0.174168	0.025519	-0.297361	-0.0143419	-0.426877	-0.0533844	0.183444	-0.235603	-0.310065	0.676035	-0.817418	0.351019	0.138778	0.178063	0.181153	0.271641	0.154754	0.0305825	-0.0605958	0.583226	-0.653142	-0.00833298	-1.02281	0.366529	0.503796	0.417564	-0.0693912	0.208676	0.516647	-0.837568	-0.793182
[SPTA1]	mELNEAWEDLQGR	P02549	NonPhos	P02549->	Spectrin alpha chain erythrocytic 1	NonPhos_isUniquetoGene	isUniquetoGene		36.5|47.5|22|8|35.5|21	2|4|3	-0.723072	-0.253025	-0.444596	-1.11584	-0.914103	-0.08562	0.258837	-0.306782	-0.558391	-1.32516	0.164299	-0.283805	0.479302	0.707093	-0.031579	0.0244369	-0.755968	1.21176	-0.630006	0.175514	-0.61837	0.360052	0.559595	-0.530082	-0.653601	0.388691	0.775579	0.278966	0.0696121	-0.235895	-0.499825	-0.328155	-0.0510887	0.488696	-0.312729	0.147058	-0.860346	0.0311985	-0.797346	0.7325	-0.4268	0.275047	0.174913	0.707867	-1.01234	0.548621	0.261359	0.462825	-1.32794	-0.2061	0.0495268	-0.567936
[SSFA2]	mELQDLELQLEER	P28290	NonPhos	P28290->	Sperm specific antigen 2	NonPhos_isUniquetoGene	isUniquetoGene		21.5|45|29|54|25|44	2|1|3	0.112581	0.14419	0.13842	-0.408519	0.358063	0.21428	0.286966	0.165877	0.0626164	-0.284408	0.104929	-0.534239	0.278325	0.644957	0.075645	0.117147	-0.0729333	0.414648	-0.183568	-0.431827	0.281076	0.351143	-0.0305667	0.217066	-0.0707069	-0.163342	0.271946	0.0229724	0.285167	0.336381	-0.268035	-0.16438	0.112027	0.536197	0.360287	-0.407027	0.187156	0.07488	-0.479698	0.316531	0.300055	-0.076966	-0.173961	0.279481	-0.131843	0.278294	0.145345	0.381995	-0.0408132	0.0680221	-0.107152	-0.0169673
[RUFY1]	mELQQVEGLkk	Q96T51	NonPhos	Q96T51->	RUN and FYVE domain containing protein 1	NonPhos_isUniquetoGene	isUniquetoGene		43.5|55|14|56|15|60	2|1|3	0.462036	-0.0584388	0.281114	0.355368	0.371172	-0.584829	0.266694	0.434573	0.317577	0.424823	-0.291119	0.476299	-0.108478	-0.0186156	0.224648	0.378995	-0.133232	0.191498	0.113779	-0.138165	0.458598	0.0547775	0.594726	0.263847	0.00690911	-0.354042	0.146338	0.210448	0.65761	0.5071	0.435429	0.238736	-0.16642	0.21001	0.862881	0.757624	0.281713	0.800385	0.57441	-0.127639	0.847843	0.538048	0.193592	0.50332	0.278476	0.247849	0.464416	0.26022	0.145892	0.67582	0.513987	0.572498
[SEPT7]	mEMEMEQVFEMk	Q16181-2	NonPhos	Q16181-2->|	Isoform 2 of Septin 7 |	NonPhos_isUniquetoGene	isUniquetoGene		24|37|53|23|39|	4|3|2|1|	-0.177566	0.119279	0.439359	0.131184	0.716754	-0.0417636	-0.00495144	0.157414	0.388531	0.224196	0.0235347	0.404355	0.053576	0.026282	0.145958	0.0220369	0.351432	0.105742	0.0607586	-0.442876	0.652007	0.158953	-0.485695	0.410258	0.103063	0.000444762	0.418402	0.149059	0.384886	0.531053	0.378891	0.0745472	0.25867	0.126331	0.849862	0.67648	0.453542	0.747081	-0.265754	0.294482	0.59838	0.270747	0.00753529	0.262527	0.216524	0.145279	0.0137054	0.0980375	0.211605	0.554578	0.244735	0.153134
[SERPING1]	mEPFHFk	P05155-2	NonPhos	P05155-2->	Isoform 2 of Plasma protease C1 inhibitor	NonPhos_isUniquetoGene	isUniquetoGene		28|7|44|19.5|5|12.5	7|5|6|12|8	0.594025	-0.123729	-0.168862	0.305119	-0.131254	0.635817	0.73264	0.199604	0.820327	-0.80153	0.288292	0.0448559	0.00250953	0.367485	-0.38589	-0.063276	0.386571	0.217225	-0.096735	0.324664	0.0102979	0.487005	0.299574	-0.562261	-0.338906	-0.818603	0.599256	0.0384073	0.886014	0.435839	0.120602	0.270627	0.706148	0.11915	-0.0950522	0.0968776	0.363378	-0.605017	-0.384737	0.376497	0.335512	0.767382	0.267996	0.8157	-0.0562567	-0.260919	0.292851	0.815887	-0.287703	0.297551	-0.000979346	0.0737906
[HNRNPC]	mESEGGADD[p]sAEEGDLLDDDDNEDR	P07910-2	Phos	P07910-2->[p]S247|	Isoform C1 of Heterogeneous nuclear ribonucleoproteins C1/C2 |	Phos_isUniquetoGene	isUniquetoGene	1	60.5||7|20.5|11|15	2||12|9	-1.18478	0.203325	-0.800352	-0.137717	-0.457127	0.126414	-0.703186	-0.0522663	0.188598	-0.314736	-0.290745	0.00745568	0.157012	0.277307	-0.0589676	0.280815	-0.336691	-0.756281	-0.108747	1.27874	-0.259221	0.00216765	0.275274	-0.112528	-0.949432	0.278079	0.0950877	0.0198147	-0.577476	-0.658128	-0.185734	0.0051691	-0.160254	-0.250667	0.343628	-0.705068	0.461275	-0.258985	-0.271974	0.280619	0.163385	0.131399	0.144103	0.464494	-0.581951	0.200084	0.447612	-0.248747	-0.243464	0.482054	-0.649009	-0.224296
[HNRNPC]	mESEGGADD[p]sAEEGDLLDDDDNEDRGDDQLELIkDDEk	P07910-2	Phos	P07910-2->[p]S247	|Isoform C1 of Heterogeneous nuclear ribonucleoproteins C1/C2	Phos_isUniquetoGene	isUniquetoGene	1	|28.5|15.5|18.5|11	|2|4	-0.170131	0.342197	0.6326	0.337887	0.44775	0.290762	-0.500209	0.233496	0.660606	0.342631	0.234361	0.723986	-0.514399	0.115193	0.607176	0.690014	-0.0298723	-0.242857	0.663438	0.362584	0.340522	-0.105062	0.157008	-0.166134	0.522271	-0.756969	-0.405975	-0.257608	0.226495	0.032067	0.468963	-0.300059	0.6979	-0.173561	0.846221	0.3946	0.149511	0.648798	0.224059	0.118106	1.07895	0.502292	0.725879	0.783002	-0.0582028	0.937944	-0.389967	-0.403058	0.925979	0.389234	0.222813	0.196538
[FAM129B]	mESLRLDGLQQR	Q96TA1-2	NonPhos	Q96TA1-2->|	Isoform 2 of Niban like protein 1 |	NonPhos_isUniquetoGene	isUniquetoGene		50.5|53||34|44.5	2|1||4	0.359351	-0.164356	0.113502	0.231421	-0.17287	0.514772	0.0553409	0.252272	0.327672	0.0119017	0.323254	0.394057	-0.0491953	0.0949542	0.0390034	0.335744	-0.216584	-0.180857	0.0187248	0.0556437	-0.115195	0.343564	0.92102	0.189594	0.0797354	0.0698979	0.23824	0.184964	-0.320372	0.465285	-0.00346474	0.395833	0.271257	-0.0754422	0.429691	0.664641	0.209215	0.0602777	-0.319439	0.330996	0.273122	0.263952	-0.0515258	0.0849681	0.522122	-0.150927	0.226694	0.126319	0.141192	0.0914069	0.562125	0.0567169
[EVPL]	mEWQNFLNLcIcQETQLQHVEDYRR	Q92817	NonPhos	Q92817->|	Envoplakin |	NonPhos_isUniquetoGene	isUniquetoGene		29||41.5|22|16|37	3||2|1	0.136927	-0.344041	-0.591655	-0.0718803	-0.0636974	-0.0902303	0.182827	-0.551847	0.128432	-0.206389	-0.0999626	-0.301935	0.337435	0.0226735	0.372621	0.0677134	-0.244591	-0.0583633	0.0904863	-0.0273912	0.00110897	0.0448719	0.192641	0.350004	0.0220777	-0.728783	0.19419	-0.0357193	0.359009	0.0474743	-0.444376	0.115947	0.318516	-0.0655579	0.0660018	0.715071	-0.211517	-0.179408	0.0932613	0.0760651	0.262267	-0.333445	0.690185	-0.32335	0.0162458	0.208557	0.337637	0.269117	-0.0905973	0.0667162	-0.100117	-0.509532
[NUDC]	mEWWSR	Q9Y266	NonPhos	Q9Y266->	Nuclear migration protein nudC	NonPhos_isUniquetoGene	isUniquetoGene		40|6|1.5|42|15|11.5	1|2	0.0485933	-0.0634841	0.754135	0.120008	0.786206	0.142687	-0.270452	0.525976	0.546964	0.578715	0.0744643	1.02143	-0.153846	0.114202	0.871615	0.0405668	-0.26454	-0.207073	0.503444	-0.567614	0.894076	0.597793	0.498023	0.482599	0.601236	0.0775058	-0.0746493	0.107761	0.51153	0.825076	0.499879	0.213511	-0.177706	0.533796	1.31087	1.14343	0.900873	1.43923	-0.17711	-0.295817	0.786838	0.494376	0.116333	-0.179334	0.772811	0.806344	0.49003	-0.813953	0.413309	0.87066	0.498041	0.775432
[AP3D1]	mFDkNLQDLVR	O14617-3	NonPhos	O14617-3->	|Isoform 3 of AP 3 complex subunit delta 1	NonPhos_isUniquetoGene	isUniquetoGene		|13|28|32|26.5|25	|1|3|4	0.465505	0.175461	0.664534	0.213538	0.753465	0.339332	0.0919615	0.737427	0.564405	0.298383	0.129862	0.578488	-0.146394	0.0099697	0.11995	0.179688	-0.374989	-0.14374	0.244125	-0.0732157	0.730667	0.117938	-0.30406	0.461841	0.241967	-0.385694	0.607291	0.168977	0.119215	0.869893	0.71763	0.21224	0.292363	0.330175	0.71786	0.366838	0.17028	1.04222	-0.0973867	-0.0258168	0.778803	0.244021	-0.339388	0.227783	0.263838	-0.0080946	-0.0696743	0.148572	-0.149569	0.584418	0.62671	0.424788
[EIF3B]	mFDkQQANTIFWSPQGQFVVLAGLR	P55884	NonPhos	P55884->|	Eukaryotic translation initiation factor 3 subunit B |	NonPhos_isUniquetoGene	isUniquetoGene		9||18|45|32	3||4|1|2	-0.309765	-0.179693	0.333709	0.256454	0.331225	0.582731	-0.0599887	0.287157	0.171644	-0.220592	0.239888	0.0997398	0.34494	0.232796	-0.330145	0.770122	-0.294351	-0.0604182	-0.103485	-0.591145	-0.118597	0.124036	-0.206826	-0.574487	0.0954327	0.627156	0.540172	0.0969797	0.0444553	0.82295	0.174393	-0.154534	0.822771	0.271565	0.772332	0.956607	0.185135	0.103705	-0.205195	0.0354137	0.17351	0.894856	-0.370323	0.426132	0.0625442	0.140936	0.196517	0.264013	-0.545224	0.46253	0.675669	-0.978667
[VCAN]	mFEHDFR	P13611;P13611-2	NonPhos	P13611->|P13611-2->	Versican core protein | Isoform V1 of Versican core protein	NonPhos_isUniquetoGene	isUniquetoGene		31.5|20.5|23|46|33.5|7	2|4|3|5	-0.434458	0.302325	1.13594	0.305083	-0.266832	0.065027	-0.192162	-0.0104288	0.551961	0.0142008	-0.341654	-0.0219731	0.0313763	0.00817981	0.502835	0.153454	-0.935523	-0.299806	0.427709	-0.574981	0.0133161	0.344844	0.580436	0.390369	0.148903	0.400127	0.404055	0.210589	0.057227	-0.0111328	0.383553	-0.00708135	-0.333097	0.753925	1.44242	-0.100943	0.279156	-0.0890168	0.428752	0.183717	-0.183186	0.00205555	0.341941	0.412628	0.151717	0.119988	0.130283	-0.454744	0.228544	0.410237	0.66521	0.23962
[EPRS]	mFEIVFEDPkIPGEk	P07814	NonPhos	P07814->	Bifunctional glutamate/proline tRNA ligase	NonPhos_isUniquetoGene	isUniquetoGene		11|10.5|31|19|34	5|2|9|10|13	0.0284144	-0.123414	0.431339	0.323241	0.749548	0.125554	-0.381025	-0.103931	1.1242	0.189892	0.0930375	0.553225	-0.636548	-0.266244	-0.128251	0.0189849	-0.1212	-0.235581	0.107744	-0.135315	0.568917	-0.342432	-0.661549	0.123128	-0.299869	-0.0390185	-0.121498	-0.221371	-0.0330375	0.73792	0.587051	-0.115748	0.0339996	0.162544	0.384522	0.393804	0.266751	0.990697	-0.621938	-0.219314	-0.0702211	0.24	0.117125	-0.0379955	0.318773	-0.00299354	-0.157631	-0.332133	-0.290875	0.332503	0.681776	-0.154222
[PRKAR2A]	mFESFIESVPLLk	P13861-2	NonPhos	P13861-2->|	Isoform 2 of cAMP dependent protein kinase type II alpha regulatory subunit |	NonPhos_isUniquetoGene	isUniquetoGene		64|61|47|41||36	1|2|4||3	0.115371	-0.30102	-0.549695	-0.0716606	-0.0145701	-0.266132	0.0523612	0.0866978	0.205049	-0.0784227	-0.181235	0.0631261	0.0418981	0.100462	0.0273897	0.340715	-0.488845	0.527223	0.0844287	0.292472	0.125802	0.0673972	0.525909	-0.0976096	-0.252288	0.0633264	-0.137564	0.0238896	0.241299	0.0608269	-0.12752	-0.182708	-0.316948	0.66205	-0.277577	0.234678	-0.0373182	-0.194005	-0.164977	0.199517	0.344273	-0.0258116	-0.13904	-0.0270597	0.465819	0.0315717	0.0864852	0.0927754	-0.0171275	0.00223873	0.253694	-0.0606287
[KRT5]	mFFDAELSQmQTHVSDTSVVLSMDNNR	P13647	NonPhos	P13647->|	Keratin type II cytoskeletal 5 |	NonPhos_isUniquetoGene	isUniquetoGene		42|39||52.5|55	1||2	0.397727	0.362518	0.266998	0.856318	0.357701	0.00578311	0.0810759	0.322354	0.567263	0.270155	0.698439	0.497311	0.258352	0.0280021	0.635942	0.570841	0.401895	0.511146	0.274731	0.457916	0.0954696	0.70968	0.151888	0.326008	0.181465	0.393806	0.0974668	0.0839106	0.209044	0.562212	0.218674	0.257948	0.475532	0.0250329	0.00314426	0.955793	0.479052	0.198073	0.0100224	0.454408	0.512237	0.358559	0.144039	0.0118966	0.8114	0.54031	0.332039	0.376228	0.379708	0.174527	0.437067	0.135841
[VIM]	mFGGPG[p]tASRPSSSR	P08670	Phos	P08670->[p]T20	Vimentin	Phos_isUniquetoGene	isUniquetoGene	1	41|29.5|25|15|27|20.5	1|4|5|6|2	-2.00447	-0.38216	0.513082	-0.238629	-0.335444	-0.19776	-0.469182	-0.330452	0.277338	0.151289	-0.873484	0.0580426	-0.256365	0.147675	-0.364919	0.0524947	-0.493958	0.315134	-0.406318	0.451875	0.238782	-0.672895	0.333768	0.0677119	-0.930342	-0.0104067	-0.00313255	0.121547	-0.400288	-0.600346	0.110191	-1.01364	-0.269711	0.157975	0.936615	0.218723	-0.296949	0.398001	0.0913379	-0.275304	0.310147	-0.46756	0.20729	-0.0973693	-0.0397669	-0.652934	-0.518513	-0.502211	-0.0686058	-0.962587	0.98282	0.566067
[VIM]	mFGGPGTASRP[?p]s[?p]sSR	P08670	Phos	P08670->[?p]S25[?p]S26|	Vimentin |	Phos_isUniquetoGene	isUniquetoGene	1	8||0|37|32	1|	-2.0881	0.44436	1.0654	0.0464315	0.106735	0.1076	-0.180551	0.320629	0.806481	-0.040626	-0.00555953	0.191243	0.218937	0.136355	-0.0212622	0.343706	-0.931786	-0.0952971	-0.227483	-0.257373	0.149826	-0.101908	0.280436	-0.348694	-0.50935	-0.450522	0.220219	0.0416322	0.286516	-0.296833	0.153463	-0.0277759	0.502541	0.47838	1.05745	1.38567	0.591049	0.291672	0.140942	0.201752	0.750697	-0.0262328	0.793375	-0.00242507	0.0369487	0.505045	0.379684	-0.229361	0.109998	-0.572056	0.707601	0.676487
[VIM]	mFGGPGTASRP[p]sSSR	P08670	Phos	P08670->[p]S25	Vimentin	Phos_isUniquetoGene	isUniquetoGene	1	7|3|9|39|27|12	3|1|5	-1.534	-0.237961	0.516685	0.373759	-1.19925	0.112801	-0.90433	-0.46942	0.181116	-0.23506	-0.869677	0.0805163	-0.360613	-0.290155	-0.67725	-0.404658	-0.135521	-0.123244	-0.0825375	0.543323	-2.75244	0.393193	1.53512	0.276106	-0.800097	-0.15959	-0.400263	0.53073	-0.789512	-0.515041	-0.0350249	-0.696383	-0.430222	-0.34058	-0.372884	0.186845	-1.13839	-1.59458	0.807898	0.248388	0.314348	-0.732547	0.145316	0.0900514	0.0163795	-0.939494	-0.101293	-0.41002	-0.341854	-0.786693	0.854316	0.467893
[VIM]	mFGGPGTASRPSSSR	P08670	NonPhos	P08670->	Vimentin	NonPhos_isUniquetoGene	isUniquetoGene		6.5|7.5|7|17.5|27|23	20|10|22|56|61|52	-0.499838	0.349344	0.70512	-0.119416	0.252196	-0.625185	-0.32762	0.0142007	0.352992	0.26242	0.076199	-0.0472757	0.213642	0.0418124	0.0240809	-0.0601043	0.363942	-0.0805661	0.120925	-0.282449	0.543743	-0.148188	0.0124443	0.0699022	0.0314596	-0.084087	-0.0284061	0.0631699	0.158073	-0.371435	0.00402567	0.305515	-0.346491	-0.19738	0.352799	0.168607	-0.120112	0.394001	0.0336224	0.0738221	0.348323	-0.441238	0.232961	-0.308812	-0.223548	0.0970689	0.0303277	-0.585829	0.273765	-0.025937	-0.237231	0.3705
[TKT]	mFGIDR	P29401	NonPhos	P29401->|	Transketolase |	NonPhos_isUniquetoGene	isUniquetoGene		0|39||41	1||2	-0.370731	0.621092	0.453691	0.402962	0.583794	-0.083717	-0.109669	0.481784	0.395138	0.936519	0.0589205	0.645997	-0.080243	0.262123	0.39094	0.0485319	0.58952	0.368473	0.501106	-0.480389	0.807404	-0.286844	-0.12984	0.062436	0.579753	0.142767	-0.232524	0.293993	0.421901	0.547637	0.377947	0.307383	0.0905965	0.040954	1.28643	0.519815	0.626442	1.25617	0.519878	0.288193	1.30014	-0.124403	0.211051	0.018902	0.213992	0.405318	0.356893	-0.500181	0.240772	0.728571	0.226793	0.515703
[TKT]	mFGIDRDAIAQAVR	P29401	NonPhos	P29401->	Transketolase	NonPhos_isUniquetoGene	isUniquetoGene		17|11.5|12|26|21	4|6|3|9	-0.737603	-0.176494	-0.205217	-0.364039	-0.392011	-0.164969	0.18007	-1.14749	-0.45691	-0.337387	-0.095288	-0.0503777	-0.0959989	-0.0505393	-0.111595	-0.385297	-0.0323744	-0.695285	-0.209231	0.0955235	-0.654489	-0.393904	0.365188	0.0576243	-0.353942	0.492689	-0.214302	-0.419147	-0.334029	-0.30824	-0.429516	-0.552534	-0.259462	-0.184368	0.0843613	0.000295925	0.022411	-0.45799	0.0655515	-0.118142	-0.713173	0.247261	-0.43674	-0.00474899	-0.237789	-0.139679	-0.368286	-0.814353	-0.113433	-0.197397	-0.197539	-0.210041
[MTHFD1]	mFGIPVVVAVNAFk	P11586	NonPhos	P11586->|	C 1 tetrahydrofolate synthase cytoplasmic |	NonPhos_isUniquetoGene	isUniquetoGene		45|51.5|58|43.5|	3|4|2|	-0.461876	0.0517157	-0.095476	0.000109493	-0.0116629	0.173648	0.182976	0.0873984	0.142487	-0.336059	0.324105	0.0406882	-0.176773	0.0641664	-0.0506041	0.116443	0.119769	0.518162	0.150199	0.0480869	0.186808	0.0699729	-0.0060778	-0.0779957	0.227812	-0.0893913	0.158812	0.121592	0.182535	0.102251	0.0849644	-0.046064	0.148519	0.172925	0.05808	0.535614	-0.0868904	0.213981	-0.235194	0.112022	0.0778102	0.240357	-0.192367	0.1072	0.107661	0.0286089	0.358011	0.238559	-0.381508	0.252832	0.00832831	-0.123063
[CSE1L]	mFGMVLEk	P55060-3	NonPhos	P55060-3->|	Isoform 3 of Exportin 2 |	NonPhos_isUniquetoGene	isUniquetoGene		49.5|24|67|62|	2|3|	0.111638	-0.104443	0.448337	0.36196	0.709816	0.379698	0.0109871	0.4097	0.803778	-0.0219516	-0.264892	0.368534	-0.150728	-0.050476	-0.00357067	-0.00811868	0.269835	-0.240053	0.156257	-0.153419	0.362248	0.063671	-0.68097	-0.00512152	-0.225633	-0.326604	0.326227	0.199668	0.347506	0.357529	0.209101	0.029388	0.25413	-0.00680629	0.0912281	0.620568	0.498516	0.449462	-0.199022	-0.149253	0.643223	0.351347	-0.387508	0.220413	0.351755	-0.269958	0.15749	-0.0688828	0.140883	0.415274	0.253969	0.0700685
[PRKAR2A]	mFGSSVDLGNLGQ	P13861-2	NonPhos	P13861-2->|	Isoform 2 of cAMP dependent protein kinase type II alpha regulatory subunit |	NonPhos_isUniquetoGene	isUniquetoGene		36|41|38|62||16.5	5|2|7|1|	0.101295	-0.185751	-0.0221526	0.0173732	0.518648	-0.202355	0.104361	0.0168325	0.0721572	-0.114572	0.28114	0.229436	0.149177	0.226582	-0.0235853	0.594323	-0.322906	0.244298	0.371561	0.189258	0.518364	0.550816	-0.117976	0.686284	0.644093	-0.497896	-0.0654598	0.378909	-0.0291197	0.404007	-0.037489	0.613634	0.327644	0.455029	0.085392	0.70488	0.277999	0.595193	0.297419	-0.194779	0.453148	0.145606	0.252932	0.485696	0.449983	0.368381	0.178261	0.274017	0.192703	0.448304	-0.0720788	-0.142848
[HNRNPD]	mFIGGLSWDTTk	Q14103-3	NonPhos	Q14103-3->|	Isoform 3 of Heterogeneous nuclear ribonucleoprotein D0 |	NonPhos_isUniquetoGene	isUniquetoGene		35|26|19|44|33|	1|2|3|	-0.200819	0.711507	0.293357	0.0149326	0.39305	0.311311	0.0980495	0.542762	0.328988	0.14719	0.0511306	0.218583	0.628187	0.88053	0.251224	0.135346	0.346722	-0.102933	-0.0922186	0.022904	0.338567	0.318569	0.101783	0.253943	0.256594	0.577719	0.334162	0.297133	0.548068	0.253076	0.330644	0.0767098	0.249396	0.262764	0.602666	0.557799	0.608571	0.550679	0.230946	0.397593	0.389444	-0.172868	0.140826	0.398251	0.0520467	0.330569	0.058493	0.297016	-0.144232	0.619233	0.228147	0.245915
[HNRNPD]	mFIGGLSWDTTkk	Q14103-3	NonPhos	Q14103-3->	Isoform 3 of Heterogeneous nuclear ribonucleoprotein D0	NonPhos_isUniquetoGene	isUniquetoGene		16|5|24|15|13|14	4|3|7|9	-0.142378	-0.0190841	-0.181201	-0.198527	-0.677179	0.0603692	0.00225763	-0.766084	-0.396527	-0.348884	-0.174344	0.123152	-0.359267	-0.414775	0.180233	-0.439164	-0.161688	0.105628	0.132713	-0.132298	-1.02447	-0.279532	0.250444	-0.0177853	-0.419446	0.626107	-0.180341	-0.442851	-0.475942	-0.405463	-0.334286	-0.448406	-0.912838	-0.185283	-0.425795	-0.795223	-0.739517	-0.830358	0.102735	0.0783153	-0.863898	0.00898078	-0.481155	-0.103909	-0.388649	0.216547	-0.255405	-0.942934	0.0383196	-0.00118137	-0.217155	-0.122067
[PFDN1]	mFILQSk	O60925	NonPhos	O60925->|	Prefoldin subunit 1 |	NonPhos_isUniquetoGene	isUniquetoGene		49|24|39.5|32|	3|2|1|	-0.0747722	0.516154	-0.0273885	0.101345	0.594167	0.123761	0.0803445	0.246393	0.361665	0.266443	0.17431	0.553087	0.163075	0.207526	0.179639	0.167608	0.415332	0.221699	0.363191	-0.154139	0.360661	-0.127451	-0.0424543	0.00404628	0.0103035	0.0592019	0.195155	-0.176032	0.335482	-0.124525	0.275104	0.0476326	0.112592	0.137379	0.306471	0.535677	0.47291	0.705109	0.0529099	0.348386	0.483583	0.314338	0.351741	0.264488	0.00269291	0.542916	0.0817227	-0.0684963	0.212747	0.549604	0.105933	0.195897
[FERMT2]	mFkPQALLDk	Q96AC1	NonPhos	Q96AC1->|	Fermitin family homolog 2 |	NonPhos_isUniquetoGene	isUniquetoGene		14.5|9.5|37||11.5	2|1||4	-0.125546	0.199508	0.230145	0.161747	0.17523	-0.102696	0.204503	0.051576	0.216855	0.564436	0.0467074	0.285754	-0.115554	-0.115112	0.154449	0.0230596	0.00389432	-0.221807	0.0131936	-0.626295	0.518862	-0.00658043	-0.1031	0.209585	0.119114	-0.154718	-0.302996	-0.0037897	-0.138323	0.176295	0.0402571	-0.292761	0.0190864	-0.0339121	0.582902	0.354259	0.765895	0.239541	0.241498	-0.00338944	0.452699	-0.185433	-0.164031	-0.375674	0.441154	-0.0140769	-0.0457974	-0.248544	0.337551	-0.188915	0.497824	0.567424
[ITGAV]	mFLLVGAPk	P06756-3	NonPhos	P06756-3->|	Isoform 3 of Integrin alpha V |	NonPhos_isUniquetoGene	isUniquetoGene		55|48.5|69.5||61	3|2||1	0.154865	0.0286294	0.244403	0.0462099	0.207298	0.17566	0.303911	-0.0983157	0.111088	-0.248526	0.394925	-0.0703964	0.602587	0.920246	0.0670198	0.046155	0.0912969	0.126062	-0.217719	-0.0558112	0.427617	0.068226	-0.0841517	-0.025984	-0.110955	0.314448	0.18564	0.0524947	0.0239028	0.0904579	-0.370469	-0.26848	0.380447	0.324651	0.259785	0.207888	0.107479	0.0862983	-0.111279	0.323318	0.111516	0.327564	0.19295	0.253909	0.138715	0.265977	0.325195	0.743523	-0.626561	0.311877	0.317177	-0.143922
[GTPBP1]	mFLNLLSPR	O00178	NonPhos	O00178->|	GTP binding protein 1 |	NonPhos_isUniquetoGene	isUniquetoGene		16||36.5|52|23	1||2|3	0.350014	-0.130283	0.0069312	-0.0113821	-0.08002	0.418709	0.200516	0.265456	-0.0763958	-0.519626	0.461771	-0.00917983	0.326052	0.489433	-0.092183	0.270158	0.160204	-0.277907	-0.122065	0.876867	-0.194631	0.0794951	0.224468	-0.456498	-0.0906404	0.575056	0.447374	-0.00381053	-0.0338952	0.304813	0.0210256	-0.292857	0.290699	0.234943	0.00591686	-0.278715	0.272393	-0.0080245	-0.15566	0.304533	0.572215	0.106639	-0.235384	0.62413	-0.181746	0.361627	0.0572868	0.303561	-0.352149	0.304851	0.16167	-0.17652
[HBA1]	mFLSFPTTk	P69905	NonPhos	P69905->	Hemoglobin subunit alpha	NonPhos_isUniquetoGene	isUniquetoGene		19|16|14|25|24	295|453|487|640|642	0.0420393	0.0533546	-0.388744	-0.728232	-0.74342	0.122186	1.0232	-0.658046	-1.07688	-1.34161	0.43237	-0.452246	0.926898	1.1158	0.294087	0.31135	-0.912712	1.68012	-0.603174	-0.347602	-0.215663	0.532902	0.531534	-0.820171	-0.49198	0.992348	0.849743	0.274802	-0.0360248	-0.339297	-0.73201	-0.457481	-0.209591	1.02792	-0.93073	0.246635	-0.742851	-1.38543	-0.534007	1.13023	-0.905931	1.02541	0.236246	0.736782	-0.940687	0.69115	0.350462	0.623873	-1.25096	-0.148234	-0.0914799	-0.489659
[MYH2]	mFLWMVAR	Q9UKX2	NonPhos	Q9UKX2->|	Myosin 2 |	NonPhos_isUniquetoGene	isUniquetoGene		19|27||55|20|40.5	3||1|2	-2.63409	-0.958072	-1.63143	-2.03335	-2.40085	-0.876911	-0.726172	-0.522969	-0.487599	-1.67899	-0.525596	-1.41732	-0.899423	-1.08582	-1.5928	1.31685	-0.887911	-1.55801	-1.44216	0.937596	0.0836769	-1.4091	-0.223821	-1.5549	-1.78151	-0.675439	-0.036995	-1.35512	-1.58954	-1.51599	2.12026	-1.56094	-0.680575	-0.209494	-0.662469	0.90611	-2.12246	1.0853	-1.74103	-1.34753	-1.23861	-0.824951	-0.890742	0.571821	-1.29648	-0.597927	-1.17377	-0.553112	-2.27348	-0.873407	-1.34403	-2.8706
[NDUFS1]	mFMSELSGNIIDIcPVGALTSkPYAFTARPWETR	P28331-4	NonPhos	P28331-4->	Isoform 4 of NADH ubiquinone oxidoreductase 75 kDa subunit mitochondrial	NonPhos_isUniquetoGene	isUniquetoGene		11|5|10|13|12.5	6|1|2|3	-0.952947	-0.560959	-0.963152	-0.110276	-1.08646	0.293029	-0.101172	-1.9776	-0.413605	-0.49038	-0.704656	-0.838174	-0.564138	-0.662438	-0.217169	-0.243567	0.811354	-0.429304	-0.413493	-0.532969	0.271063	-1.06717	-2.05381	0.585089	-0.601245	-0.355538	-0.134761	-0.656465	-1.23718	-0.536759	-0.197073	-0.699248	0.207997	-0.689892	-0.1298	0.207941	-0.12667	-0.154279	0.588333	-0.342198	-0.419458	-1.13826	0.550878	0.205658	-0.512507	-0.439483	0.181244	-0.192033	-0.617603	-0.972509	-0.588133	-1.47974
[TALDO1]	mFNAEnGk	P37837	NonPhos	P37837->	Transaldolase	NonPhos_isUniquetoGene	isUniquetoGene		29.5|59|52.5|41|52|48	4|1|2|3	0.0197474	0.0434783	0.436674	0.101688	0.46152	0.271825	0.213731	0.30227	0.204736	0.136999	0.122157	0.167246	0.0618694	0.1559	0.166387	0.0836944	0.129962	0.00892861	0.143216	0.651534	0.46967	0.289413	0.66484	0.266567	0.441244	0.410757	0.171303	0.140012	0.034357	0.244911	0.216715	0.350575	0.241001	0.2892	0.116148	0.442552	0.32272	0.536141	0.257299	0.241892	0.246636	0.437425	0.0971299	0.177462	0.222272	0.0440935	0.173978	0.238287	0.0958059	0.02178	0.00606785	0.435794
[MACF1]	mFNALIHR	Q9UPN3;Q9UPN3-2	NonPhos	Q9UPN3->|Q9UPN3-2->|	Microtubule actin cross linking factor 1 isoforms 1/2/3/5 | Isoform 2 of Microtubule actin cross linking factor 1 isoforms 1/2/3/5 |	NonPhos_isUniquetoGene	isUniquetoGene		0|48||35.5|50|23	3|2|	-0.131894	-0.282691	0.0620784	0.114264	0.712309	-0.284314	-0.335081	0.21399	0.203846	0.142724	0.210867	-0.285586	-0.127941	-0.119658	-0.266102	0.129975	-0.131693	-0.456824	-0.339354	-0.537445	0.823188	-0.120299	-0.652251	0.144219	0.0755853	-0.307281	-1.01558	0.108841	0.378684	0.149142	0.387472	-0.392442	0.41978	-0.0865818	0.831762	0.609224	0.331756	0.949212	-0.416991	-0.895066	0.218538	-0.134625	-0.153303	-0.167256	0.332203	-0.483022	0.0712216	-0.059576	0.0894417	-0.00525551	0.235849	0.0223575
[SORBS3]	mFQQIHR	O60504	NonPhos	O60504->	Vinexin	NonPhos_isUniquetoGene	isUniquetoGene		48|20|43|33|65|62	1|2	-0.395853	0.43557	0.119559	0.125568	0.0753469	0.183766	-0.0486375	0.212506	0.414601	0.150789	-0.244413	0.637675	-0.0843905	0.036389	0.189091	0.421918	-0.571291	0.29445	0.311227	-0.0867821	0.35275	0.0131599	0.189195	0.185378	0.179987	-0.0672763	0.237763	0.097792	0.569306	0.00398352	0.116578	0.362747	0.257516	0.376469	0.704281	0.103245	0.322061	0.365156	0.151472	0.108547	0.535679	-0.352678	0.431332	0.364571	-0.0589245	0.174369	0.489543	-0.368296	0.0313163	-0.155394	0.166884	0.442952
[SPTBN1]	mFSEADAcELWIDEkEQWLNNMQIPEkLEDLEVIQHR	Q01082;Q01082-3	NonPhos	Q01082->|Q01082-3->	Spectrin beta chain non erythrocytic 1 | Isoform 2 of Spectrin beta chain non erythrocytic 1	NonPhos_isUniquetoGene	isUniquetoGene		7.5|16.5|14|5|43|18	4|1|2	0.159596	-0.274122	0.390533	0.141696	0.10378	-0.209799	-0.222164	-0.0875489	-0.132385	0.304228	-0.815566	-0.187028	-0.218684	-0.107639	-0.110786	0.0305711	0.313099	-0.903027	0.506841	0.503881	0.042208	-0.398556	-0.288868	-0.123535	-0.0911376	-0.213193	-0.351994	-0.156807	-0.766133	-0.318164	-0.510625	-0.484046	-0.122889	0.177637	0.143638	-0.936113	-0.463274	0.0635863	0.19783	-0.11575	-0.0883139	-0.232437	0.0254737	-0.483365	0.34563	-0.0842994	-0.57571	-0.245625	0.198201	-0.231847	-0.29691	-0.440069
[KCTD12]	mFTQQQPQELAR	Q96CX2	NonPhos	Q96CX2->	BTB/POZ domain containing protein KCTD12	NonPhos_isUniquetoGene	isUniquetoGene		0|9|15|27.5|12.5|24	3|4|6	-0.0583575	-0.209151	0.142551	-0.140205	0.351166	-0.163191	-0.0721393	0.231497	0.301555	0.546156	-0.11105	0.57498	-0.453268	-0.46251	0.125598	-0.668692	-0.584245	0.253961	0.0244306	-0.666932	0.316588	0.048962	-0.355579	0.0725532	-0.147205	-0.464654	0.0458372	0.223823	-0.468052	0.3609	0.171153	0.822723	-0.165729	-0.395041	0.502906	0.355583	0.274248	0.36285	0.124034	-0.0101424	0.520981	-0.212425	-0.0562812	-0.346423	0.132558	-0.0693637	-0.338911	-0.4224	0.274151	0.0852467	0.240124	0.713897
[CP]	mFTTAPDQVDkEDEDFQESNk	P00450	NonPhos	P00450->	Ceruloplasmin	NonPhos_isUniquetoGene	isUniquetoGene		0|15|12|20|7	5|12|16|19|17|10	-0.0959706	-0.562421	-0.305234	-0.220935	-0.185808	-0.215648	1.40502	-0.47095	-0.274527	-0.644928	-0.32467	-0.227342	0.0362507	0.638234	-0.582156	-0.389309	0.998396	-0.117729	-0.422895	0.157146	0.180007	-0.259782	0.0602951	0.0547111	-0.660302	0.762317	0.251898	0.111432	0.0971903	-0.418052	0.153609	0.213352	0.656804	-0.680134	1.44715	-0.338955	-0.509015	0.459125	-0.293389	-0.221666	-1.71313	0.183473	0.115831	1.26491	-0.672828	-0.359373	-0.0476504	-0.018943	-0.140392	0.222645	-0.742899	-0.294251
[HNRNPAB]	mFVGGLSWDTSk	Q99729;Q99729-3	NonPhos	Q99729->|Q99729-3->	Heterogeneous nuclear ribonucleoprotein A/B | Isoform 3 of Heterogeneous nuclear ribonucleoprotein A/B	NonPhos_isUniquetoGene	isUniquetoGene		33|45|47.5|51|52|55.5	3|6|1|2	-0.168983	0.323915	0.407294	0.162021	0.444957	0.13949	0.124553	0.473383	0.19235	-0.242662	0.172715	0.454352	0.131236	0.0824245	0.365119	0.568852	-0.422596	-0.375009	0.0852323	-0.250483	0.0308115	0.028735	-0.269303	-0.188993	0.253376	-0.0431086	0.159783	0.0924207	0.397624	0.379481	0.25583	-0.239363	0.12216	0.430453	0.363855	0.702857	0.245738	0.668597	0.0455912	0.207454	0.287863	0.07827	0.21291	0.253866	-0.0733402	0.400431	0.144233	0.0822782	-0.168275	0.289792	0.0055555	0.270632
[HNRNPAB]	mFVGGLSWDTSkk	Q99729;Q99729-3	NonPhos	Q99729->|Q99729-3->	Heterogeneous nuclear ribonucleoprotein A/B | Isoform 3 of Heterogeneous nuclear ribonucleoprotein A/B	NonPhos_isUniquetoGene	isUniquetoGene		10.5|8|9|6|22|16.5	2|4|6|3|5|8	-0.502614	0.621084	0.201174	0.346218	-0.0349395	0.290856	-0.217407	0.0728986	0.223972	0.444655	-0.167783	0.590909	-0.278323	-0.0735638	0.320174	0.161229	0.551052	0.0327049	0.337503	-0.57127	-0.153999	-0.0718479	0.392317	0.281767	0.262297	0.293198	-0.265355	-0.202757	0.152787	0.335411	0.333856	0.0237113	-0.00418325	0.100328	0.482358	0.766818	0.341159	0.119057	0.0971072	0.356818	-0.00592859	0.278463	0.092355	0.055224	0.316448	0.542204	0.0365065	-0.860647	0.432657	0.275899	-0.294261	0.147664
[HNRNPAB]	mFVGGLSWDTSkkDLk	Q99729;Q99729-3	NonPhos	Q99729->|Q99729-3->|	Heterogeneous nuclear ribonucleoprotein A/B | Isoform 3 of Heterogeneous nuclear ribonucleoprotein A/B |	NonPhos_isUniquetoGene	isUniquetoGene		27||25|22.5|14	3||2	0.14245	0.0583302	-0.0854357	0.298381	0.286247	0.00107869	-0.101022	0.194558	0.0543338	0.251234	-0.123553	0.295738	0.00136214	-0.0190909	0.505876	0.191174	-0.661227	0.133821	0.169705	-0.443783	0.1127	0.03301	-0.208553	0.0965949	0.0633523	-0.179213	0.000895938	-0.268508	-0.0816875	0.672623	-0.0795107	-0.0562353	-0.378645	0.319048	-0.620279	0.409395	0.186726	0.0284765	0.0583505	-0.200287	0.0745283	0.0204858	0.00613503	-0.396714	0.181866	0.188189	-0.295362	-0.261712	0.024825	0.392993	-0.2574	0.174169
[HNRNPM]	mGAGLGHGmDR	P52272	NonPhos	P52272->	Heterogeneous nuclear ribonucleoprotein M	NonPhos_isUniquetoGene	isUniquetoGene		15.5|6|27|9|5|7.5	2|1|3	0.26045	0.239966	0.431959	0.352182	0.217954	0.491719	0.165315	0.890396	0.652946	0.107775	0.309648	0.571113	0.0872646	0.313785	0.189018	0.503695	0.500104	0.392758	0.360088	0.0285908	0.117804	0.440782	0.550518	0.251408	0.165016	0.460528	0.496565	0.308233	0.185106	0.675123	0.812837	0.140364	0.406099	0.371086	0.227451	0.0461196	0.443499	0.210028	0.403903	0.518442	0.990167	0.232169	0.231796	0.329366	0.169003	0.420679	0.116818	0.226136	0.824145	0.159816	0.124247	0.038575
[HNRNPM]	mGAGMGFGLER	P52272	NonPhos	P52272->	Heterogeneous nuclear ribonucleoprotein M	NonPhos_isUniquetoGene	isUniquetoGene		42|46|17|14.5|34|27.5	2|4	-0.147528	0.299853	0.207679	0.149445	0.479787	0.22189	-0.481662	0.676144	0.764921	0.23733	0.0780962	0.373142	-0.0114951	0.120282	0.235014	0.0994071	-0.284623	0.0146175	0.134509	-0.130507	0.33804	0.0669123	-0.22768	0.26996	0.0990524	-0.170333	-0.0289031	-0.0753857	0.240736	0.36068	0.22853	-0.244086	0.0960118	0.0585482	0.397479	0.644966	0.2731	0.649001	-0.00425778	0.256875	0.504979	0.229623	-0.305102	0.0180999	0.32633	0.299405	0.233357	0.025554	0.0164388	0.807644	0.521636	0.298031
[FABP5]	mGAmAkPDcIITcDGk	Q01469	NonPhos	Q01469->|	Fatty acid binding protein epidermal |	NonPhos_isUniquetoGene	isUniquetoGene		3||29.5|13|22|18	3||4|5|7	0.574337	0.22355	0.40012	0.175027	1.04518	0.0736202	0.767959	0.819534	1.33438	0.396595	0.254857	0.258573	0.67099	0.346723	0.426371	0.127475	1.4748	0.205863	0.312028	0.874	0.803401	0.196927	0.130646	0.502244	0.370917	0.269341	0.108713	0.0931926	0.327072	0.341114	0.170269	0.356547	0.145758	0.333244	1.17452	1.57704	1.52551	1.95264	0.0347747	0.29255	0.536975	0.089915	0.279289	0.0631563	1.02417	0.712026	0.366034	0.138661	0.410074	0.289099	0.232116	0.288718
[HNRNPM]	mGANNLER	P52272	NonPhos	P52272->	Heterogeneous nuclear ribonucleoprotein M	NonPhos_isUniquetoGene	isUniquetoGene		53.5|11.5|32|31|51|46	2|1|3	1.27672	0.00622795	0.222587	-0.129725	0.582052	0.27271	-1.20669	-0.131389	0.88576	0.242018	0.590397	0.361244	0.078444	0.0890501	0.231253	0.121253	-0.328357	-0.574747	0.379934	-0.645697	0.135741	0.134392	-0.319013	-0.164496	0.840412	0.0541964	0.168468	0.184594	0.112349	0.232458	-0.0779929	-0.16723	-0.406006	0.356423	-0.00187707	0.0998198	0.11495	0.59267	-0.581952	-0.0587845	0.146483	-0.143733	0.319522	-0.317777	-0.342497	0.0642039	-0.188419	-0.514337	-0.03818	0.803584	0.0785897	-0.0894494
[HNRNPM]	mGANSLER	P52272	NonPhos	P52272->	Heterogeneous nuclear ribonucleoprotein M	NonPhos_isUniquetoGene	isUniquetoGene		30|28.5|21.5|26|27|24	1|2|4	-0.0372698	0.271814	0.201553	0.29818	0.501573	-0.200092	-0.348574	0.463851	0.437633	0.414563	-0.157555	0.553246	-0.310783	-0.408007	0.342396	-0.156982	-0.421734	0.00370719	0.0971538	-0.440242	0.559608	0.346174	-0.336218	0.16272	0.293862	-0.0848503	-0.151099	0.17768	-0.0251813	0.763906	0.467541	0.866007	-0.202276	-0.215251	0.421412	0.696838	0.278216	0.594711	0.193906	-0.113971	0.559621	-0.106042	0.0219581	-0.175114	0.427312	0.147698	0.0789514	-0.21559	0.280754	0.267872	0.259205	0.660941
[FTH1]	mGAPESGLAEYLFDkH[?p]tLGD[?p]sDNE[?p]s	P02794	Phos	P02794->[?p]T175[?p]S179[?p]S183	Ferritin heavy chain	Phos_isUniquetoGene	isUniquetoGene	1	22|17|19.5|7|2.5|8	1|6|3|4	-0.377172	0.0754947	-0.45858	-0.420767	0.359808	0.282676	0.733683	-0.494537	-0.346117	-0.0693184	0.0455777	-0.578988	-0.68356	0.372348	-0.0191959	0.0433146	-0.282699	0.0863294	0.055293	0.191999	-0.545254	-0.657699	0.293827	-0.16075	-0.0141528	-0.501922	0.0491626	-0.0416659	-0.570963	-0.0776694	0.262774	-0.684645	0.556331	-0.680779	-0.529152	0.553719	0.153484	-0.0659962	-0.904966	0.406637	-0.103997	0.471517	0.00497801	0.513789	0.332712	0.590613	0.886349	-0.0441807	-0.766374	0.475008	-0.0408527	0.22222
[FTH1]	mGAPESGLAEYLFDkHTLGD[?p]sDNE[?p]s	P02794	Phos	P02794->[?p]S179[?p]S183	Ferritin heavy chain	Phos_isUniquetoGene	isUniquetoGene	1	36|13|9.5|2.5|8|1	1|6|4|8|5	0.103683	0.160017	-0.806991	-0.170997	-0.161639	-0.317947	0.173747	-0.884904	-0.0883084	-0.588287	-0.025962	-0.633063	0.0988497	0.109573	-0.0395054	-0.210791	0.0468872	0.0567853	0.244025	-0.625566	-0.770752	0.0984225	0.290411	-0.408859	-0.173371	-0.190481	0.428552	-0.649039	-0.419631	0.0933552	-0.185309	-0.321411	0.630535	0.147818	-0.664633	0.46528	0.380942	-0.127712	0.0641301	0.329045	-0.0256026	0.808666	0.181849	0.347137	0.125182	0.505556	0.206191	-0.14878	-0.31291	0.0606975	-0.651183	-0.270311
[RPS21]	mGESDDSILR	P63220	NonPhos	P63220->	40S ribosomal protein S21	NonPhos_isUniquetoGene	isUniquetoGene		43|48|50|38|42	3|1|2	-0.096215	0.112724	0.227409	0.14558	0.638049	0.154286	-0.367083	0.391906	0.397765	0.240496	0.00758037	0.215758	-0.206842	-0.34835	0.367052	-0.0852816	-0.367739	-0.485323	0.109998	-0.0474995	0.439224	-0.201239	-0.469201	0.11181	0.133909	-0.233248	-0.143143	-0.086222	0.0821563	0.243829	0.463472	0.146628	-0.0145178	-0.135335	0.405221	0.244047	0.474584	0.642353	-0.135464	-0.0351757	0.335237	-0.170686	0.128371	-0.19113	0.0586451	0.163589	0.0689614	-0.294024	0.258216	0.333968	0.130977	0.352231
[SEC23A]	mGFGGTLEIk	Q15436	NonPhos	Q15436->|	Protein transport protein Sec23A |	NonPhos_isUniquetoGene	isUniquetoGene		34|31|13|36|41|	2|1|	0.0740289	0.0922664	0.909822	0.278535	0.543212	0.364958	0.203332	0.20563	0.369097	-0.133172	0.311058	0.20535	0.332624	0.51968	0.159836	-0.0531181	0.219844	0.167519	-0.0492289	-0.249039	0.377806	-0.0102295	-0.343619	0.520252	-0.00754499	0.0846781	0.47665	0.214495	0.2507	0.333738	0.27687	-0.0281574	0.481315	0.30088	0.263154	0.401428	0.470955	0.567435	0.130354	0.271832	0.48273	0.341212	-0.10151	0.303285	0.24214	0.0717776	0.178554	0.452399	-0.135139	0.542861	0.431474	0.0429411
[STARD10]	mGGAGGEG[?p]sDDDTSL[?p]t	Q9Y365	Phos	Q9Y365->[?p]S284[?p]T291	PCTP like protein	Phos_isUniquetoGene	isUniquetoGene	1	0|23|50|11.5|2	1|8|2	-0.428961	-0.239902	-0.607521	0.573964	-0.754443	0.412117	0.0519162	-0.281763	-0.212815	0.19166	-0.757443	-0.159158	-0.751634	-0.462627	-0.549008	-0.721128	0.443163	-0.783337	0.211874	0.664245	-1.78369	0.116946	0.112798	-0.899495	-0.278953	-0.00932909	0.477076	0.478002	0.102064	0.884631	-0.258975	0.0995992	0.157476	-0.419387	0.434842	-0.266491	-1.14359	-0.268863	-0.393105	0.00224695	0.106976	0.0331883	-0.196669	0.161094	-0.957931	-1.66034	0.308619	-0.459769	-0.528003	0.00796077	-0.253491	-0.452128
[STARD10]	mGGAGGEG[p]sDDDTSLT	Q9Y365	Phos	Q9Y365->[p]S284	PCTP like protein	Phos_isUniquetoGene	isUniquetoGene	1	23|19|18.5|16|18|25	22|25|40|26|30|36	0.0837266	0.0439429	0.0497426	-0.0576749	-0.145733	0.179258	-0.299907	0.0543187	-0.189881	-0.0574066	-0.221121	-0.34351	-0.189346	0.0821977	-0.0260697	-0.254154	-0.354701	-0.435279	0.0426794	-0.153405	0.0563386	-0.172686	-0.269993	0.110047	0.043041	-0.576043	0.218494	-0.091764	0.0631019	0.252293	0.159631	0.450937	-0.262997	-0.520436	-0.160718	-0.0107315	-0.266295	0.018295	-0.134667	-0.204157	0.0947851	0.072623	0.0765353	0.0935139	-0.0200431	-0.425043	0.068743	-0.323209	-0.172104	0.0184279	0.194546	0.139965
[TARS]	mGGEEkPIGAGEEk	P26639	NonPhos	P26639->	|Threonine tRNA ligase cytoplasmic	NonPhos_isUniquetoGene	isUniquetoGene		|21|41|6|14	|1|3	-0.290638	0.30474	0.43862	0.330968	0.61279	-0.187032	-0.0898589	0.33315	0.358924	0.544901	-0.260658	0.466465	-0.126367	-0.245016	0.10245	0.156922	0.475281	-0.456262	0.254613	0.201708	0.571729	0.225184	-0.393514	0.532639	0.173134	0.0679263	0.0674033	0.360778	-0.117269	0.183997	0.380672	0.257717	-0.268715	-0.248531	0.673449	0.195512	0.0359733	0.368887	-0.0967524	-0.267792	0.0808609	-0.495273	0.0163594	0.0478067	-0.162227	-0.0204462	-0.30385	-0.341173	0.328667	0.376784	-0.201211	0.327165
[TCEAL3]	mGGFHWMQR	Q969E4	NonPhos	Q969E4->|	Transcription elongation factor A protein like 3 |	NonPhos_isUniquetoGene	isUniquetoGene		11||28|38.5|17.5|40.5	1||4|2	-0.237346	0.48255	0.378256	0.19333	0.395457	-0.0199443	0.231229	-0.346929	-0.317245	-0.168271	-0.335347	0.417239	-0.131364	-0.138836	0.13512	0.100541	-0.676007	0.400715	0.211882	-0.255424	0.236959	0.0785303	-0.0326115	0.398242	0.247866	0.236622	0.271343	0.446823	-0.181461	0.326399	0.338909	0.468872	-0.273197	-0.0127432	0.461666	-0.21364	-0.0136883	0.0895372	0.190088	-0.0760531	0.131989	0.556139	-0.210468	0.013911	0.556454	0.00281396	-0.299524	-0.456265	0.371474	0.465829	0.168399	0.550629
[HNRNPM]	mGGMEGPFGGGMENMGR	P52272	NonPhos	P52272->	Heterogeneous nuclear ribonucleoprotein M	NonPhos_isUniquetoGene	isUniquetoGene		14|16|18|45|31.5|44	4|5|7|6	-0.180631	0.377402	0.476059	0.0270246	0.79673	0.140299	-0.589715	0.744262	0.57589	0.512775	-0.207682	0.201363	0.0296016	0.151323	0.403692	0.112395	-0.707032	-0.114416	0.187066	-0.492912	0.758673	0.0447444	-0.091186	0.205007	0.204106	-0.140317	0.257183	0.394406	0.238042	0.484261	0.188451	0.609172	-0.0793899	0.234612	0.614936	0.817351	0.480599	0.806579	-0.100319	0.0461872	0.972923	0.0382989	0.000454039	-0.0483054	0.372634	0.0470078	-0.0908992	0.142566	0.562631	0.198693	0.568834	0.669934
[SUCLG1]	mGHAGAIIAGGk	P53597	NonPhos	P53597->	Succinyl CoA ligase ADP/GDP forming subunit alpha mitochondrial	NonPhos_isUniquetoGene	isUniquetoGene		29|28|21|11|14.5	6|7|5	-0.131486	-0.172386	-0.450073	-0.44368	-0.0578166	-0.747053	0.197961	-0.975126	-0.425841	-0.484221	-0.421237	-0.0907852	-0.303386	-0.28956	0.0740938	-0.26117	-0.208109	-0.541672	-0.0580612	0.747592	0.238634	-0.572268	-0.174281	0.284628	-0.450176	0.591107	-0.493975	-0.234864	-0.151305	-0.521085	-0.0642824	-0.468628	-0.548575	-0.266755	-1.20177	-1.34674	0.596126	-0.19875	-0.0808393	-0.250161	-0.649952	-0.129249	-0.920376	-0.33193	-0.11521	0.0085879	-0.213104	-0.599057	-0.256253	-0.0319952	-0.338115	-0.42777
[GLYR1]	mGHTVTVWNR	Q49A26-5	NonPhos	Q49A26-5->|	Isoform 5 of Putative oxidoreductase GLYR1 |	NonPhos_isUniquetoGene	isUniquetoGene		41.5||50.5|0|40|31	2||1|3	0.209986	0.466971	0.0720416	0.0869509	0.310641	0.215505	0.249186	0.139842	0.163549	0.81904	0.151061	0.111144	0.135059	-0.164099	-0.0474008	-0.0854542	-0.43241	-0.011625	-0.163702	0.401428	0.199516	0.010812	0.0612138	0.23854	-0.199167	0.479256	-0.423239	0.129982	0.251344	0.281045	0.513314	0.377963	0.291168	0.218445	0.894116	0.027888	-0.233465	0.311588	0.120017	0.0479743	0.349213	0.0446628	-0.0385638	0.317881	0.0656905	0.0901097	0.363103	0.0206993	0.0928374	0.595285	0.553092	-0.0441668
[APOB]	mGLAFESTk	P04114	NonPhos	P04114->|	Apolipoprotein B 100 |	NonPhos_isUniquetoGene	isUniquetoGene		20|50||29|47	2|1|	-0.22933	-0.626314	0.275445	-0.228764	-0.022319	0.164838	0.0790093	0.0372919	-0.108752	-0.234024	-0.0914809	-0.1147	-0.0975301	-0.0400857	-0.0630814	0.105953	-0.503056	0.134806	-0.0926143	-0.283242	0.20558	0.653356	-0.350151	-0.0436221	-0.056201	-0.148157	0.370094	0.150577	0.352878	0.300818	-0.180045	-0.117372	-0.074277	0.0249527	0.482328	0.385388	-0.370949	-0.44082	-0.122271	-0.264283	-0.114876	0.110558	0.0646811	0.503312	-0.321647	-0.456246	0.0792233	0.192801	-0.0835189	0.0353819	0.185775	0.225657
[DDX1]	mGLAISLVATEkEk	Q92499	NonPhos	Q92499->	ATP dependent RNA helicase DDX1	NonPhos_isUniquetoGene	isUniquetoGene		5.5|7|24.5|23|35|32	4|1|5|7|11	0.0571987	0.0756358	0.130899	0.594463	0.778697	-0.232644	-0.468838	0.270195	0.50554	0.336188	0.233461	0.443859	-0.114317	-0.0776118	0.147665	0.215327	-0.213046	-0.0985591	0.228954	-0.581596	0.486232	0.0406324	-0.514451	0.278712	0.174823	-0.154777	-0.269797	-0.560895	0.0817785	0.179015	0.266065	-0.347243	-0.0477523	0.0376457	-0.115055	0.444255	0.241177	0.970453	-0.19165	-1.43981	0.316389	0.0358114	-0.428481	-0.365224	0.421542	0.0953079	0.0732764	-0.265853	-0.0575491	0.433909	0.329104	-0.0262355
[SGTA]	mGLALSSLNk	O43765	NonPhos	O43765->	|Small glutamine rich tetratricopeptide repeat containing protein alpha	NonPhos_isUniquetoGene	isUniquetoGene		|52|49.5|57	|2|1	0.0767534	-0.0409489	0.0323672	-0.0493947	-0.0203174	0.114109	0.420373	-0.212566	-0.110089	-0.114143	0.0375223	0.0876407	0.0892064	0.257241	0.00229597	0.309296	-0.263043	0.167196	-0.22427	-0.0698659	-0.105216	0.115135	0.0158035	0.151566	-0.0436439	-0.341623	0.175118	0.00159252	0.00897327	0.0735383	-0.157328	-0.0655069	-0.145629	0.350438	-0.016822	-0.030324	-0.0932712	-0.239369	-0.0820954	0.0639351	0.00570583	0.0519388	0.0270953	0.102202	0.00743692	-0.0843833	-0.0678565	0.181122	-0.142595	0.0795198	-0.0304129	-0.288201
[HNRNPM]	mGLAMGGGGGASFDR	P52272	NonPhos	P52272->	Heterogeneous nuclear ribonucleoprotein M	NonPhos_isUniquetoGene	isUniquetoGene		52|23|21|12|64|16	3|4|5	0.000843732	0.179169	0.193208	0.010771	0.509598	0.127173	-0.243844	0.311305	0.291135	0.481715	-0.190916	0.229337	-0.12612	-0.211345	0.203928	-0.0648111	-0.456665	-0.0694002	0.0470987	-0.151043	0.595614	0.120813	-0.621959	0.280271	0.192878	-0.376303	0.0617136	0.141577	0.120177	0.501298	0.224704	0.494272	-0.14036	-0.144412	0.320598	0.373075	0.20499	0.351864	0.256434	-0.128948	0.5011	0.0255331	-0.0581772	-0.1753	0.271858	-0.0951574	0.100812	-0.143172	0.126646	0.273022	0.345914	0.413012
[TES]	mGLGHEQGFGAPcLk	Q9UGI8-2	NonPhos	Q9UGI8-2->	Isoform 2 of Testin	NonPhos_isUniquetoGene	isUniquetoGene		23|46|33|35.5|24.5|30	1|2|4|5	-0.496552	-0.493163	-0.817915	-0.441343	-0.788369	-0.660329	-0.594838	-0.265638	-0.244315	-0.53134	-0.661229	-0.394229	-0.740934	-0.991842	-0.265105	-0.0218346	-0.784949	-0.101946	-0.326876	-0.0747923	-0.593307	-0.579842	-0.25972	-0.253852	-0.868572	-0.925004	-0.634392	-0.900385	-0.482699	-0.834306	0.319566	-0.676875	-0.721959	-0.665387	-0.533706	-0.890016	-1.04301	-0.856617	-0.0451459	-0.601131	-0.453423	-0.695806	-0.425821	-0.253651	-0.341858	-0.381837	-0.736663	-0.718941	-0.252336	-0.76299	-0.49531	-0.332861
[XPNPEP1]	mGLkDTPTQEDWLVSVLPEGSR	Q9NQW7-3	NonPhos	Q9NQW7-3->	Isoform 3 of Xaa Pro aminopeptidase 1	NonPhos_isUniquetoGene	isUniquetoGene		8|15.5|20|19|27	4|2|5|3	-0.0310642	0.188083	0.35584	0.329403	0.436155	0.264645	-0.0880619	0.387049	0.754492	0.283394	0.0885558	0.740682	-0.150756	-0.212814	0.357232	0.070869	-0.271952	0.547197	0.100855	-0.166997	0.679292	0.310263	-0.395386	0.244387	0.228921	0.348655	0.352043	0.262329	0.146088	1.12255	0.630671	0.104775	0.54784	0.186227	0.314437	0.759594	0.600472	0.814757	0.213012	0.154915	0.710002	0.321303	-0.380832	0.250141	0.432469	0.100353	0.101	0.240242	-0.189014	0.364774	0.753431	0.412719
[PGM3]	mGLLAVLR	O95394	NonPhos	O95394->|	Phosphoacetylglucosamine mutase |	NonPhos_isUniquetoGene	isUniquetoGene		8|34|11|33|47|	2|1|	-0.269787	0.146259	0.759068	0.26501	0.894238	0.463729	0.632695	0.42098	0.756527	-0.0818478	0.0938965	0.701324	0.29387	0.545173	0.19618	0.186928	0.580098	0.33229	0.202384	0.0112836	0.375695	-0.109576	-0.319879	0.655771	0.308279	-0.21619	0.655785	0.00852925	0.380413	0.604442	0.437257	-0.0664303	0.567252	0.392574	0.536716	0.762434	0.596806	1.16592	0.483147	0.220966	0.668304	0.19906	-0.163286	0.757958	0.351211	0.65407	0.0577625	0.672009	-0.0673946	0.932045	0.404022	0.0694709
[HADHA]	mGLVDqLVEPLGPGLkPPEER	P40939	NonPhos	P40939->	|Trifunctional enzyme subunit alpha mitochondrial	NonPhos_isUniquetoGene	isUniquetoGene		|32|70|19|15	|1|2	0.588143	0.00539334	0.0882324	0.184819	0.404641	0.0310358	0.387811	0.639303	0.198701	0.202442	0.400618	0.640193	0.645419	0.377601	0.429237	0.296556	0.436479	0.661544	0.113173	0.741496	0.311588	0.335981	1.36749	0.243599	0.36909	0.58569	0.315389	0.390083	0.268064	0.749381	0.204667	0.144997	0.122357	0.0842735	0.185097	0.248762	0.566443	0.803655	0.376421	0.0205562	0.468379	0.401369	0.185131	0.353818	0.333834	0.462364	0.207969	0.566741	0.481683	0.324578	0.467499	0.538583
[HNRNPM]	mGLVMDR	P52272	NonPhos	P52272->	Heterogeneous nuclear ribonucleoprotein M	NonPhos_isUniquetoGene	isUniquetoGene		7.5|21|44|32|51.5|41	2|1	-0.109294	0.181709	0.262268	0.166983	0.842563	0.29641	-0.17754	0.425833	0.617976	0.353412	-0.0461938	0.576588	-0.14247	-0.0274551	0.268192	0.265358	-0.185323	-0.227456	0.272139	-0.492606	0.595351	-0.015372	-0.609639	0.0591825	0.0975574	-0.0247712	0.052854	-0.0965119	0.236872	0.584729	0.353803	-0.352652	0.00775613	0.271486	0.689199	0.714932	0.430245	0.859034	-0.181412	0.0332246	0.653291	0.150757	-0.174014	-0.0263746	0.330986	0.297371	0.0986403	-0.331839	0.151271	0.361428	0.649869	0.342157
[C1R]	mGNFPWQVFTNIHGR	P00736	NonPhos	P00736->	Complement C1r subcomponent	NonPhos_isUniquetoGene	isUniquetoGene		12|11|17|26|35|23.5	9|3|2|4	-0.099771	-0.0405199	0.0731442	0.0760763	-0.403631	-0.126571	0.317644	-0.67188	-0.138342	-0.57736	-0.0380062	-0.19512	-0.492195	-0.0537769	-0.255212	-0.0943369	-0.556844	1.23606	-0.744878	0.112154	-0.135009	0.305324	0.0586408	0.0130011	-0.391612	-0.219921	0.373549	-0.214397	0.112366	0.462297	0.187298	-0.00687867	0.239818	0.321337	-0.412801	-0.107588	-0.446479	-0.504231	-0.0291829	0.101028	0.0734922	0.50637	-0.227503	0.356941	-0.251553	-0.65756	-0.0719452	0.332558	-0.471056	-0.02637	-0.0701111	-0.290152
[HNRNPM]	mGPAMGPALGAGIER	P52272	NonPhos	P52272->|	Heterogeneous nuclear ribonucleoprotein M |	NonPhos_isUniquetoGene	isUniquetoGene		0|58|30|1.5|63|	3|1|2|	-0.247362	0.160281	0.190997	-0.0430315	0.3384	-0.513767	0.256738	-0.26235	0.0161283	0.288698	-0.129868	-0.113997	-0.063863	0.00793215	0.0771309	-0.150071	0.0739651	-0.419995	-0.0499812	-0.814858	0.484265	-0.242126	-0.170677	-0.0339949	0.0591451	0.122627	-0.230877	-0.195718	-0.0728476	0.364133	0.0134481	-0.0282803	-0.0248462	-0.159679	0.444633	0.66876	0.171393	0.497224	0.2996	-0.0891623	-0.108033	0.254143	-0.208654	-0.302133	0.309982	0.00656909	-0.361013	0.0868584	0.204116	-0.0105957	0.203164	0.114963
[RAB1B]	mGPGAASGGERPNLk	Q9H0U4	NonPhos	Q9H0U4->	Ras related protein Rab 1B	NonPhos_isUniquetoGene	isUniquetoGene		9.5|13.5|16.5|22|14|11	6|8|12|13|19	-0.0748417	-0.495323	-0.120584	0.0923195	-0.775038	0.0746333	-0.385251	0.878665	-0.403526	-0.188316	-0.296954	0.307425	-0.812828	-0.287126	-0.429348	-0.55259	-0.448851	-0.194218	0.0170899	0.287204	-0.787418	-0.138481	-0.0826954	0.122832	-0.135877	-0.339868	-0.265485	-0.166769	-0.256212	-0.14637	-0.037168	-0.0320457	-0.480228	-0.163638	-0.534368	-0.63906	-0.587474	-0.400145	-0.064175	-0.23681	-0.593244	-0.669411	-0.610441	-0.339594	-0.161484	-0.371938	-0.585298	-0.102309	-0.284081	-0.0894538	0.157315	-0.0972804
[RAB1A]	mGPGATAGGAEk	P62820	NonPhos	P62820->|	Ras related protein Rab 1A |	NonPhos_isUniquetoGene	isUniquetoGene		41.5|4.5|20.5|74||22	4|2|1|	-0.0743384	-0.11032	0.334403	-0.166642	0.298479	0.273942	-0.360575	0.410475	0.410138	-0.143832	0.190469	0.295201	-0.109938	-0.0719335	-0.168177	0.0397064	-0.690335	-0.00573697	0.0608102	-0.500307	-0.0872495	0.131769	-0.0351597	0.144724	0.0950945	0.287126	0.251871	0.243119	0.423808	0.184517	-0.00731773	0.121238	-0.113753	-0.0151981	0.154072	0.668047	0.327097	0.776878	-0.309196	-0.0674347	-0.0819127	-0.087131	-0.111371	-0.0675322	-0.083481	-0.0500298	0.155115	-0.164152	0.217106	0.369548	0.980596	0.182942
[HNRNPM]	mGPGIDR	P52272	NonPhos	P52272->|	Heterogeneous nuclear ribonucleoprotein M |	NonPhos_isUniquetoGene	isUniquetoGene		27|23|39||51.5|32	3|2||1	-0.0619736	0.167977	0.244853	0.23121	0.609812	0.122663	-0.103526	0.508207	0.499295	0.845929	0.0642453	0.65176	-0.353323	-0.266566	0.276328	0.0637548	-0.340614	0.0137609	0.220058	-0.383166	0.541986	-9.26e-05	-0.569164	0.201763	0.0204372	-0.125073	-0.145372	0.00873898	0.0472153	0.784478	0.574908	0.220971	-0.103244	0.031696	0.474732	0.683623	0.452182	0.914906	0.229223	0.200461	0.55208	0.202091	-0.10659	-0.0482386	0.183217	-0.170579	0.119282	-0.383253	0.13798	0.400714	0.719007	0.380072
[HNRNPM]	mGPLGLDHMASSIER	P52272	NonPhos	P52272->	Heterogeneous nuclear ribonucleoprotein M	NonPhos_isUniquetoGene	isUniquetoGene		34.5|31|41.5|31.5|34	2|1|4|3	-0.360218	0.026462	-0.0177688	-0.131476	0.223882	-0.147409	-0.194372	-0.0853534	-0.0641743	-0.176879	-0.401016	-0.168938	-0.154003	-0.374497	-0.399229	-0.428196	0.0172564	0.622016	-0.35647	-0.609886	-0.155398	-0.27614	-1.18147	-0.2335	-0.301018	-0.0543448	-0.102381	-0.2291	0.0468723	-0.167494	0.217797	-0.0919095	0.0657484	-0.240291	-0.207153	0.0586682	-0.0386626	-0.0886447	0.298659	0.458718	-0.0276233	-0.0380594	-0.10869	-0.00569018	-0.0737416	-0.141578	0.0998963	-0.427179	-0.000369078	0.0506032	-0.061769	-0.0193481
[ALDH9A1]	mGPLINRPHLER	P49189	NonPhos	P49189->	4 trimethylaminobutyraldehyde dehydrogenase	NonPhos_isUniquetoGene	isUniquetoGene		24|11|6|5.5|21	4|6|7|10	-0.158637	-0.00494562	-0.251192	0.0459167	-0.402422	0.0767608	-0.00416409	-0.279459	-0.127984	-0.0716129	-0.360529	0.27811	-0.586011	-0.570437	-0.318083	-0.259402	-0.263022	-0.133997	-0.110545	-0.185623	-0.365898	-0.00283033	-0.233509	-0.0904722	-0.0993148	0.0923836	-0.304662	-0.151166	-0.310789	0.138708	0.232189	-0.225437	0.00601038	-0.344011	-0.335058	0.0450736	-0.0375451	0.00165184	-0.323237	0.0802404	-0.443185	-0.122607	-0.215946	-0.30588	0.263269	-0.262717	-0.275741	-0.492285	-0.0230171	-0.0781972	0.422226	-0.230833
[HNRNPL]	mGPPVGGHR	P14866	NonPhos	P14866->	Heterogeneous nuclear ribonucleoprotein L	NonPhos_isUniquetoGene	isUniquetoGene		17|54|57|29|27.5|31	2|3|4	-0.510252	-0.0854784	0.345701	-0.309084	0.445511	0.000365968	-0.202788	-0.124455	-0.0789373	-0.0200136	-0.366646	-0.0576179	-0.148235	-0.129266	-0.292385	0.0970336	-0.0899955	0.233517	-0.291653	-0.526394	0.43422	-0.186786	-0.460887	-0.195119	-0.455082	1.00666	0.145147	0.100358	0.182201	0.123997	-0.0971334	0.0055626	-0.00423057	-0.195666	-0.261875	0.161774	0.12053	0.155437	-0.551962	-0.0914179	-0.573698	0.177858	-0.268768	-0.481051	-0.234753	0.119787	0.246943	-0.293425	0.0318656	0.0454137	-0.136182	-0.143879
[LASP1]	mGPSGGEGMEPERR	Q14847	NonPhos	Q14847->	LIM and SH3 domain protein 1	NonPhos_isUniquetoGene	isUniquetoGene		27|43.5|15|23|10.5	5|4|6|2	0.274936	0.079573	0.0595065	-0.432188	-0.384142	0.217215	0.451106	-0.338695	-0.628571	-0.40733	0.267821	-0.208209	0.234819	0.151086	0.376094	-0.32374	-0.0491985	0.406259	-0.191268	-0.634705	-0.333435	0.227318	0.366408	-0.694629	-0.0317591	0.556879	0.318823	-0.33555	-0.0506036	-0.629207	-0.618121	-0.208915	-0.261455	0.02289	-0.0271238	0.165243	-0.324893	-0.851478	-0.224464	0.64165	-0.485708	0.679234	-0.124837	0.338485	-0.508923	0.348619	0.241376	-0.27533	0.253365	0.321719	-0.646251	0.151876
[LASP1]	mGPSGGEGMEPERRD[p]sQDGSSYR	Q14847	Phos	Q14847->[p]S146	LIM and SH3 domain protein 1	Phos_isUniquetoGene	isUniquetoGene	1	19|6|17|7|11	4|2|9|11|19|17	0.028146	0.746122	0.031269	-0.42273	0.624023	-0.747371	-0.750106	0.335908	-0.0481881	0.529547	-0.605352	0.331176	-0.080353	0.199742	-0.0769035	0.118742	0.257168	-0.0579808	0.185431	-0.480282	0.735922	0.237386	-0.765114	0.319349	0.608417	-0.250778	-0.518998	0.0348107	0.158833	-0.0503655	-0.153119	0.473288	-0.364881	-0.344606	-0.429308	0.244243	0.625557	0.763348	0.824051	-0.322153	0.368889	-0.916615	0.472554	-0.434429	0.140671	0.469145	-0.671765	-0.780624	0.40554	-0.394597	-0.30917	0.780389
[FBLN1]	mGPSSAVPGDSMQLAITGGNEEGFFTTRk	P23142-4	NonPhos	P23142-4->	Isoform C of Fibulin 1	NonPhos_isUniquetoGene	isUniquetoGene		21|19|52|19.5|27.5|9	2|1|6|4	-0.604045	-0.163884	0.0640746	-0.148228	-0.136636	-0.164337	-0.256369	-0.0985727	0.239045	-0.247133	-0.175792	0.0224818	-0.14184	-0.480585	-0.530205	-0.265057	0.00450124	-0.02116	0.128127	-0.763593	-0.208455	0.11269	0.207837	0.0533343	0.18416	-1.05953	0.131656	0.10008	-0.0319976	0.017201	0.25257	-0.53059	0.0667699	-0.597239	0.294376	0.351401	-0.169116	-0.591135	0.133453	0.296685	-0.0591669	-0.00636209	0.196063	-0.796133	0.0876512	-0.0367658	-0.060642	0.0251596	-0.493444	0.549408	-0.127994	0.623011
[FGB]	mGPTELLIEMEDWk	P02675	NonPhos	P02675->	Fibrinogen beta chain	NonPhos_isUniquetoGene	isUniquetoGene		10|11|29.5|12|25|26	8|12|18|7|17	0.12399	-0.265217	-0.0906564	-0.30528	-0.298259	0.0177435	0.565235	0.0945677	-0.332856	-1.36175	-0.555523	-0.0783221	-0.0256426	0.0321584	-0.080437	-0.246532	-0.710932	0.266064	-0.691324	-0.674505	-0.346979	0.678916	-0.257089	-0.457302	-0.104906	-0.360758	0.763919	-0.00995589	0.869198	-0.0259779	-0.282525	0.19493	-0.228086	0.865408	0.798315	0.034817	-0.204164	-0.406002	-0.631404	0.530041	-0.0503197	-0.133538	0.200272	1.2507	-0.852691	0.0604828	0.78007	0.635075	-0.800043	-0.0230951	-0.0968061	-0.254056
[FGB]	mGPTELLIEmEDWkGDk	P02675	NonPhos	P02675->	|Fibrinogen beta chain	NonPhos_isUniquetoGene	isUniquetoGene		|31|57|47|42.5	|3|2|1|6	0.779617	0.742493	0.575773	0.707773	0.534707	0.135831	1.02082	0.940643	0.670242	2.00738	0.766941	0.209233	0.53523	0.401777	0.636458	0.448038	0.491109	0.526325	0.608223	0.771937	0.997638	0.730823	0.593856	0.204332	0.750871	0.111872	0.491153	0.573716	0.391478	0.0892079	0.916791	0.263233	0.541107	0.812794	0.949424	2.1755	1.56603	1.27906	1.29704	0.352758	1.39678	0.29683	0.55361	1.33115	1.2002	0.304153	0.263322	0.354539	1.12655	0.475652	0.915122	0.946437
[FGB]	mGPTELLIEmEDWkGDkVk	P02675	NonPhos	P02675->	Fibrinogen beta chain	NonPhos_isUniquetoGene	isUniquetoGene		13|16|39|23|24|22	4|3|5|8|11|17	0.328049	0.110414	0.307796	0.672932	0.200465	0.124771	0.810221	0.398168	0.430012	1.37921	0.587588	0.231085	0.0895051	0.0919468	0.0893749	0.39142	1.42232	0.48564	0.87569	0.853671	0.503661	1.12254	0.680482	0.145621	0.891037	0.536167	0.705754	0.29152	0.508101	0.00729938	0.929015	0.199207	0.396824	1.29038	0.106683	0.124925	0.241302	0.937692	0.757882	1.36082	0.406048	0.371444	0.380799	1.25452	1.01798	0.493103	0.563652	1.19799	1.18752	0.0518512	0.300257	0.0286747
[GJA1]	mGQAG[?p]s[?p]tI[?p]sN[?p]sHAqPFDFPDDNQNSk	P17302	Phos	P17302->[?p]S325[?p]T326[?p]S328[?p]S330	|Gap junction alpha 1 protein	Phos_isUniquetoGene	isUniquetoGene	2	|68|18|17|21	|1|8|5|3	0.502064	0.310275	0.281881	0.238828	0.0470588	0.638588	0.175884	0.223155	0.590737	0.153563	0.0230707	0.296697	0.067521	0.167943	0.247648	0.0047936	0.226145	0.104806	0.0206746	0.330862	0.00594436	0.241737	0.283088	0.0102651	0.00695954	0.245728	0.00971139	1.40999	0.367602	0.406717	0.0660996	0.0314904	0.317769	0.189306	0.675954	0.571401	0.114894	0.535951	0.247678	0.0640778	0.444785	0.523858	0.322347	0.0149145	0.1462	0.102803	0.44433	0.210437	0.652137	0.368474	0.321526	0.187541
[GJA1]	mGqAG[?p]s[?p]tI[?p]sN[?p]sHAQPFDFPDDNQNSkk	P17302	Phos	P17302->[?p]S325[?p]T326[?p]S328[?p]S330	|Gap junction alpha 1 protein	Phos_isUniquetoGene	isUniquetoGene	2	|41|19|16|35	|1|2|3	0.38353	0.916037	0.414657	0.0891846	0.562075	0.40042	0.257868	0.709293	0.522434	0.344945	0.386025	0.430126	0.505069	0.0160467	0.71723	1.45547	0.299041	0.419074	0.167091	0.133136	0.231782	0.0245121	0.079543	0.304417	0.242439	0.417175	0.13507	1.29348	0.636873	0.171843	0.143082	0.361532	0.385308	0.379545	0.0320743	0.0207766	0.413286	0.701281	0.448792	0.299846	0.825449	0.261146	0.461261	0.285759	0.0042556	0.240864	0.5438	0.463362	0.470514	0.118987	0.249202	0.459086
[GJA1]	mGQAG[?p]s[?p]tI[?p]sN[p]sHAQPFDFPDDNQNSk	P17302	Phos	P17302->[?p]S325[?p]T326[?p]S328[p]S330	|Gap junction alpha 1 protein	Phos_isUniquetoGene	isUniquetoGene	2	|33|50.5|2|23.5	|3|2|1	0.197914	-0.61376	-0.308506	-0.257265	-0.410671	0.132392	0.309039	-0.480016	-0.0796951	-0.809513	0.0539219	-0.871281	-2.31284	-0.522737	-0.422756	-0.199116	0.00887426	0.111249	0.254253	-0.053178	-0.444328	0.294292	-0.454548	0.0180083	-0.552229	0.597546	0.308265	0.686913	-0.903471	1.09003	0.425169	-0.306918	0.394287	0.422788	-0.426802	-0.121735	-0.184222	-0.227876	-0.428848	0.0331514	-0.367492	-0.327835	-0.467227	0.0210258	0.0689658	-0.104942	0.415738	0.445117	-0.478459	-1.34589	-0.391596	0.490426
[GJA1]	mGQAG[?p]s[?p]tI[?p]sN[p]sHAQPFDFPDDNQNSkk	P17302	Phos	P17302->[?p]S325[?p]T326[?p]S328[p]S330|	Gap junction alpha 1 protein |	Phos_isUniquetoGene	isUniquetoGene	2	24.5|11.5|9||25|13.5	2|10|3||4	-0.674864	-0.695175	-0.496263	0.0237195	-0.670412	-0.45434	-0.474375	-0.955802	-0.799831	-0.770917	-0.295788	-0.714028	-0.736349	0.022849	-1.61149	-0.911852	0.502724	-0.251017	-0.300493	0.329393	-0.647641	-0.95831	-0.286575	-0.141498	-0.180872	0.53518	-0.224803	-0.654831	-0.489305	-0.272293	0.589444	-0.736145	-0.262057	0.0439574	-0.603284	-0.489504	-0.684234	-0.727389	-0.44712	-0.230076	-0.995519	-0.0900578	-0.725356	-0.319162	-0.299628	-0.227403	-0.341301	-1.79566	-0.242983	-0.303999	-0.0125394	-0.536728
[GJA1]	mGQAG[?p]s[?p]tI[?p]sNSHAQPFDFPDDNQNSk	P17302	Phos	P17302->[?p]S325[?p]T326[?p]S328|	Gap junction alpha 1 protein |	Phos_isUniquetoGene	isUniquetoGene	2	10||20|38.5|11|24.5	5||3|2|7|4	-0.163127	-0.334414	0.188519	0.143567	-0.28715	0.0457949	-0.151887	0.308652	-0.464686	-0.791447	0.294335	-0.34815	0.304608	-0.00309485	-0.614176	-0.372644	-0.211969	0.439844	-0.278801	-0.601418	-0.372647	0.1679	-0.35252	-0.0019052	0.0034847	-0.179478	-0.070847	-0.256106	-0.164247	-0.122412	0.192265	-0.631023	0.254339	-0.161647	-0.292477	-0.152745	0.00738235	-0.193357	-0.307412	0.00497115	-0.450151	-0.174863	0.00225035	-0.311063	0.304963	-0.215467	-0.24467	-0.0216261	-0.508047	0.154217	0.490904	-0.0165832
[GJA1]	mGQAG[?p]s[?p]tI[p]sNSHAQPFDFPDDNQNSkk	P17302	Phos	P17302->[?p]S325[?p]T326[p]S328	|Gap junction alpha 1 protein	Phos_isUniquetoGene	isUniquetoGene	2	|22|19.5|7|10|6	|5|8|4|3	-0.255304	-0.0558065	0.248534	0.296755	0.175706	-0.324796	-0.645996	0.304503	0.295921	0.202526	0.000540238	0.332409	-0.497172	-0.0298106	-0.476791	0.0985155	-0.133376	-0.718973	-0.0306927	0.317164	0.328059	-0.294068	-0.29889	0.126634	0.463775	0.0504099	-0.819894	-0.852454	-0.169411	0.813913	0.606691	-0.802099	-0.00644238	0.0360214	0.324671	0.335616	0.0320735	0.73821	0.0881916	-0.111703	-0.0514231	-0.195234	-0.0639771	0.359995	0.411402	0.542302	-0.547625	0.184718	-0.460489	0.823056	0.881352	-0.135624
[GJA1]	mGQAG[?p]s[?p]tISN[p]sHAQPFDFPDDNQNSk	P17302	Phos	P17302->[?p]S325[?p]T326[p]S330|	Gap junction alpha 1 protein |	Phos_isUniquetoGene	isUniquetoGene	2	19||49|1|6|70	1||2	-1.75498	-0.355406	0.0534884	0.0586115	-0.124764	-0.0422542	0.299094	-0.418129	-0.988613	0.353915	-0.0275257	0.14116	-1.23356	-0.103018	-0.129973	0.0296869	0.122303	0.193961	-0.104162	-0.0997528	-0.0770905	-0.634195	-0.0303661	0.193647	-0.810364	0.768099	0.202585	-1.26123	-0.728553	0.434795	0.18669	-0.58208	0.274641	-0.229645	0.00300502	0.581093	0.03102	0.19258	-0.121968	-0.238028	0.0118824	-0.0350956	-0.244217	0.232764	0.290713	-0.551204	-0.356597	0.418596	-0.379562	1.04362	-1.88994	0.137691
[GJA1]	mGQAG[p]s[?p]tI[?p]sN[?p]sHAQPFDFPDDNQNSk	P17302	Phos	P17302->[p]S325[?p]T326[?p]S328[?p]S330	Gap junction alpha 1 protein	Phos_isUniquetoGene	isUniquetoGene	2	7|35|19|14|0|23	7|1|8|6|5|3	0.341455	-0.226205	0.313665	0.0717794	-0.375365	-0.143456	-0.00663888	-0.0425013	-0.463934	-0.116477	0.435609	-0.0702191	0.110329	0.275264	-1.75819	-0.364032	0.577736	-0.195369	0.293375	0.372829	-0.0785022	0.493632	0.272102	0.0878687	0.179596	0.342696	0.0407102	-0.598044	0.0520294	-0.383449	-0.0612558	0.288469	0.162488	0.39943	-0.377785	-0.62995	-0.149446	0.208225	0.452174	-0.629264	-0.0240956	-0.123965	0.274186	-0.102699	0.630976	-0.238783	0.311204	0.248782	-0.020175	0.293619	0.367422	0.256265
[GJA1]	mGQAG[p]sTISN[p]sHAQPFDFPDDNQNSk	P17302	Phos	P17302->[p]S325[p]S330|	Gap junction alpha 1 protein |	Phos_isUniquetoGene	isUniquetoGene	2	11.5||41|20|27	2||1	-0.121929	-0.202501	0.376596	0.407423	0.409919	0.0652826	-0.199894	0.487803	-0.34454	0.499796	0.122606	-0.325862	0.219227	0.43594	-0.00554286	-0.63859	-0.000112618	0.0718062	0.329282	0.227795	0.0997728	0.134506	-0.320816	0.355463	0.85628	-0.572803	-0.0569114	0.0279515	-0.0810141	0.380584	0.174522	0.189409	0.162192	0.34588	-0.258454	0.0719868	0.110447	0.160294	0.0794136	-0.162562	-0.276138	0.247685	0.292404	-0.205494	0.328272	-0.223341	0.467799	0.0347128	-0.628715	0.207827	0.354322	0.230875
[NONO]	mGQMAMGGAMGINNR	Q15233	NonPhos	Q15233->	Non POU domain containing octamer binding protein	NonPhos_isUniquetoGene	isUniquetoGene		42|45|55|36|34.5|37	3|4|5	0.215354	0.291163	0.270689	-0.0508269	0.815038	-0.305388	-0.313978	0.436344	0.392236	0.748376	-0.289259	0.0611492	0.172461	-0.105715	0.637623	-0.447596	-0.505104	-0.101299	0.248064	-0.537008	0.854821	0.0114949	-0.320483	0.385472	0.590886	-0.253844	0.00415746	0.353449	0.285364	0.176909	0.171517	1.05361	-0.330105	-0.457654	0.455469	0.527823	0.337557	0.842955	0.259583	-0.447165	0.56378	-0.906831	0.493642	-0.271476	0.215591	0.120009	-0.211466	-0.189727	0.744411	0.0743829	0.425885	0.936666
[ITGB4]	mGQNLAR	P16144;P16144-3	NonPhos	P16144->|P16144-3->	Integrin beta 4 | Isoform Beta 4B of Integrin beta 4	NonPhos_isUniquetoGene	isUniquetoGene		47.5|30|43|44|54|55.5	2|1	-0.0895994	0.338127	0.112811	0.302992	0.756917	0.322127	-0.440962	0.0396596	0.455139	-0.860962	0.189669	0.639677	-0.730976	-0.298556	-0.196832	0.205342	-0.253162	-0.503896	-0.350956	-0.414246	0.21349	-0.909574	-0.919557	-0.102047	0.0290454	0.122657	-0.00681409	-0.285509	0.30932	0.808718	0.619864	-0.38451	-0.434295	0.0603169	0.485541	0.594347	0.278053	1.16201	-0.311541	-0.0651978	0.387679	-0.145005	-0.268009	-0.320799	-0.00356517	0.280314	-0.303415	-0.17311	-0.505114	0.583625	0.48153	0.0161438
[ILK]	mGQNLNR	Q13418	NonPhos	Q13418->|	Integrin linked protein kinase |	NonPhos_isUniquetoGene	isUniquetoGene		33.5||38|37.5|48.5	2|	-0.0971708	0.204399	-0.0497097	0.0613009	-0.0389598	0.0306635	0.190496	0.279025	-0.081968	-0.112901	0.102616	0.184371	-0.319749	0.118238	0.421124	0.24328	-0.140579	-0.187799	0.146006	-0.222717	-0.0691895	-0.0695292	0.0656869	-0.0830108	-0.102627	0.354688	-0.0795003	-0.0837538	-0.0790208	-0.539414	0.151572	-0.924608	-0.414532	0.235772	-0.206763	0.0961894	0.404844	-0.00588682	-0.0218277	0.0357696	-0.142754	-0.185678	-0.239183	-0.0599011	0.113155	0.127956	0.00360312	0.435119	-0.289048	0.112867	0.262807	0.192858
[HNRNPM]	mGSGIER	P52272	NonPhos	P52272->	|Heterogeneous nuclear ribonucleoprotein M	NonPhos_isUniquetoGene	isUniquetoGene		|11|35|12|23|27.5	|1|2	-0.250541	-0.0830967	0.236971	0.10959	0.529056	0.100997	-0.366389	0.209014	0.630558	-1.14701	0.275749	0.512889	-0.29432	-0.218929	-0.241094	0.18823	-0.864315	-0.407377	-0.190821	0.456702	0.0399421	-0.0528037	-0.465814	-0.046228	-0.242973	0.377678	0.30357	-0.648336	0.495555	0.946744	0.54523	-0.147589	-0.389514	0.243301	0.268488	0.332897	-0.101332	0.747365	-0.128404	-0.0582472	0.323165	-0.17787	-0.239796	-0.23796	0.30258	0.658903	0.0511633	-0.214068	-0.465461	0.589237	1.00278	0.086122
[CTNNBIP1]	mGSNLTASEEEFLR	Q9NSA3	NonPhos	Q9NSA3->	Beta catenin interacting protein 1	NonPhos_isUniquetoGene	isUniquetoGene		16|12|10.5|31|17.5|15	3|4	0.175187	0.290791	0.252389	-0.0792751	0.715937	-0.109648	-0.419476	0.693581	0.420263	0.641077	-0.188332	-0.0552813	0.192942	0.0969786	0.596266	-0.0324109	-0.332155	-0.111704	0.187952	-0.368739	0.611296	-0.136732	0.121697	0.427712	0.508647	0.102214	0.14493	0.218933	0.4017	0.314562	0.165181	0.520905	-0.208778	-0.116241	0.747609	0.750351	0.142049	0.996669	-0.0437229	-0.035146	0.131283	-0.100758	0.100144	0.103723	0.0963335	0.347055	0.207859	0.058982	0.49216	0.723212	0.16321	0.549601
[RPL7A]	mGVPYcIIk	P62424	NonPhos	P62424->	60S ribosomal protein L7a	NonPhos_isUniquetoGene	isUniquetoGene		35|25|34.5|32|32.5|27	1|3|4|2	0.522453	0.170287	0.601556	0.683783	0.86812	0.302223	-0.119955	0.703724	0.499907	0.492744	0.168102	0.603307	-0.0211653	-0.049764	0.396099	0.135147	-0.324473	-0.72871	0.162755	-0.149362	0.417749	0.0432121	-0.728072	0.0434341	0.345192	-0.302819	0.00110922	-0.592766	0.114252	0.660578	0.192907	-0.0081436	0.11823	-0.10188	0.284243	0.853137	0.0192893	0.514237	0.195302	-0.178168	0.356081	0.490264	-0.225736	-0.0391719	0.612683	0.021063	0.0934003	0.187344	0.0151721	0.697399	0.732955	0.144758
[PA2G4]	mGVVEcAk	Q9UQ80	NonPhos	Q9UQ80->	Proliferation associated protein 2G4	NonPhos_isUniquetoGene	isUniquetoGene		40|41|48.5|42|50.5	3|1|4|2	-0.0289259	0.0502065	0.0628302	0.325075	0.484509	0.271491	-0.236287	0.482735	0.46573	0.249417	-0.0377885	0.295157	-0.256832	-0.184735	0.169334	-0.129977	-0.107054	-0.181225	0.157215	-0.171516	0.200513	0.0769525	-0.280803	0.112917	-0.0126364	-0.14875	-0.131445	-0.125976	0.0577783	0.348972	0.33089	0.213761	-0.206371	-0.0635284	0.264789	0.296687	0.338769	0.229895	-0.120118	-0.219147	0.351191	-0.120552	-0.107429	-0.0943317	0.295801	0.0669432	-0.00362892	-0.0946359	0.192608	0.255107	0.461214	0.194436
[PA2G4]	mGVVEcAkHELLQPFNVLYEk	Q9UQ80	NonPhos	Q9UQ80->	Proliferation associated protein 2G4	NonPhos_isUniquetoGene	isUniquetoGene		23|12.5|16|14|20|11.5	3|2|4	0.139909	-0.383243	-0.00329027	0.227023	0.641987	0.160217	-0.0412714	0.397621	0.732683	0.130963	-0.0311892	0.616095	-0.0725603	0.174091	-0.163604	0.324853	0.0861511	-0.252823	-0.0375978	-0.442223	-0.186435	0.159625	-0.807406	0.0206087	-0.314708	-0.215036	0.220859	-0.142036	-0.59089	-0.0121987	0.0593377	-0.624874	0.566294	0.474218	-0.0437925	0.440913	0.596288	-0.208057	0.246688	0.170874	0.142103	0.536659	-1.09915	-0.0263635	0.119121	0.00701639	-0.000114614	-0.230839	-0.191334	-0.00977812	0.0535882	-0.547339
[PCMT1]	mGYAEEAPYDAIHVGAAAPVVPQALIDQLkPGGR	P22061	NonPhos	P22061->	Protein L isoaspartateD aspartate O methyltransferase	NonPhos_isUniquetoGene	isUniquetoGene		1.5|19|3.5|11|5|7.5	4|7|6|10	-0.993732	-0.270205	-0.948962	-0.0143086	-0.329553	0.368234	0.167561	0.581287	-0.335187	-0.141431	0.130498	0.319706	0.11791	0.06568	-0.0755292	-0.175572	-0.290571	0.242375	-0.0682388	-0.257133	-0.757806	0.12105	-0.0271506	-0.246142	-0.517928	-0.533479	0.111656	0.0621352	-0.300163	0.319976	-0.387801	-0.0941352	-0.148336	0.196309	0.372588	1.24948	0.373109	-0.302511	-0.00532438	0.510973	0.47642	0.613115	-0.392313	0.322553	-0.0671292	-0.0407449	-0.204558	0.0131473	-0.248432	0.0644204	0.443454	-0.106706
[DSC3]	mGYTDILAVDPDEPVHGAPFYFSLPNTSPEISR	Q14574;Q14574-2	NonPhos	Q14574->|Q14574-2->	Desmocollin 3 | Isoform 3B of Desmocollin 3	NonPhos_isUniquetoGene	isUniquetoGene		2|0.5|14|6|8|4	5|2|9|15|13	-0.0305474	0.620823	-0.463229	0.0286947	0.840375	-0.328618	0.111294	-0.326647	-0.0792974	0.242354	0.0714257	-0.172893	0.0556575	0.118559	-0.0123385	-0.073335	-0.217163	-0.117697	-0.522027	-0.516683	0.981357	-0.295603	-0.446069	0.483644	0.221129	0.353137	0.132644	-0.199269	0.0133737	0.293397	0.135824	0.246396	0.414052	0.177188	0.675308	0.511515	0.343075	1.06195	-0.936726	-0.346683	0.063132	0.0620961	-0.592579	0.241108	-0.180191	-0.317005	0.134486	0.283045	-0.234769	0.446859	-0.315235	-0.370515
[BUB3]	mHDLNTDQENLVGTHDAPIR	O43684-2	NonPhos	O43684-2->	Isoform 2 of Mitotic checkpoint protein BUB3	NonPhos_isUniquetoGene	isUniquetoGene		16.5|24|52|24.5|18.5|38	2|1|4|3	0.240268	0.0399255	-0.170158	-0.117955	-0.127979	-0.479475	-0.204034	0.109949	-0.494783	0.44461	-0.138507	-0.256394	-0.163192	-0.281952	0.203382	-0.264704	-0.538676	0.325292	-0.211156	-0.0383781	-0.0277334	-0.104885	-0.0311793	0.3037	0.489783	-0.62414	-0.20667	0.0494519	-0.297339	0.0366079	-0.173455	0.640148	-0.443795	-0.37586	-0.0617313	-0.355155	-0.208512	0.0888389	0.149306	-0.128479	-0.212826	-0.573773	0.396915	-0.256925	-0.0301885	-0.285357	-0.299954	-0.126933	0.297612	-0.294286	-0.234097	0.498678
[S100A9]	mHEGDEGPGHHHkPGLGEG[p]tP	P06702	Phos	P06702->[p]T113	Protein S100 A9	Phos_isUniquetoGene	isUniquetoGene	1	79|22|23.5|15|6.5|18	1|11|10|8|16	0.176798	-0.403728	0.425313	-0.919573	0.471838	0.679333	0.124547	-0.308257	0.0561588	-0.499896	-0.877577	-0.179806	0.538249	0.456964	0.465955	-0.24722	-0.613883	-1.73415	-0.636955	0.357267	-0.282989	0.149748	-0.598968	-0.433575	-0.135411	0.720943	0.538743	0.0363173	0.560924	0.193414	-0.867869	0.947991	-0.801517	0.767112	0.21152	1.63643	0.366332	-0.0215256	0.330278	0.520319	0.0331354	-0.0942368	0.30761	0.54845	0.683111	0.142866	0.267378	-0.174257	0.545891	0.0419774	-0.218343	-0.0711602
[S100A9]	mHEGDEGPGHHHkPGLGEGTP	P06702	NonPhos	P06702->	Protein S100 A9	NonPhos_isUniquetoGene	isUniquetoGene		41|40|46|30.5|46.5|35	5|3|8|12|4	0.241491	-0.0526833	-0.485401	-0.772001	-0.547255	0.215768	-0.795407	-0.0690726	0.535553	-0.490749	-0.845565	-0.256702	-0.142535	0.153439	0.215727	-0.583944	-0.886172	0.273915	-0.773663	-0.651733	-0.00362168	0.150047	-0.762037	0.431881	0.0388667	-0.36346	0.219336	0.12515	0.475855	0.037954	-0.868685	0.510187	-0.819423	0.411956	-0.236619	0.175443	-0.317271	-0.183495	-0.66314	0.352724	-0.837671	-1.33293	0.218488	-0.0566114	-0.258145	-0.531758	-0.446469	-0.369806	0.145488	-0.328659	-0.748617	0.0551967
[ASPH]	mHLGLVIPk	Q12797-10	NonPhos	Q12797-10->|	Isoform 10 of Aspartyl/asparaginyl beta hydroxylase |	NonPhos_isUniquetoGene	isUniquetoGene		21|17||29|6	3|4||2|1	-0.450466	-0.200384	0.902254	-0.134335	0.210906	0.159865	-0.00468491	-0.00488754	-0.0603563	0.0779354	0.168091	0.0135104	-0.100237	-0.0616174	-0.150544	-0.249608	0.0621311	-0.0611026	-0.301111	-0.759853	-0.00381452	0.6815	-1.01655	-0.176762	-0.204819	-0.00863713	0.220439	-0.56327	-0.141206	0.0166289	-0.135444	0.000959025	0.509158	0.0452282	0.137914	0.366347	0.0841196	-0.596194	-0.322484	0.845315	-0.0812049	0.0263969	0.11868	0.364897	-0.262139	-0.347174	0.22969	-0.080334	-0.0913537	0.22505	-0.505913	-0.332736
[TNXB]	mHLLEETTVR	P22105	NonPhos	P22105->	Tenascin X	NonPhos_isUniquetoGene	isUniquetoGene		14.5|7|60|22|26|37	6|7|4|12|2	-0.195539	-0.0974528	-0.13393	-0.29278	-0.362577	-0.206321	0.0890563	-0.104395	-0.0771198	-0.139768	-0.181022	-0.278343	-0.0796106	-0.15341	0.275414	-0.0872068	-0.57553	0.543216	-0.0414026	0.129702	0.432951	0.104057	0.326726	0.205336	-0.235878	-0.023183	0.104962	0.122429	-0.0980841	-0.19186	-0.0747681	-0.227192	0.336046	-0.248078	-0.151954	-0.217705	0.130767	-0.227725	-0.227439	0.0818641	-0.051502	-0.0483591	-0.0806976	0.180274	-0.271747	0.293496	0.127997	0.134611	-0.0624002	-0.580723	0.582472	0.198056
[TNXB]	mHLYGLHEGQR	P22105	NonPhos	P22105->	Tenascin X	NonPhos_isUniquetoGene	isUniquetoGene		24.5|25.5|44|10.5|14.5|13	4|2|9|14|10|11	-0.709673	-0.0470685	0.729741	-0.134716	-0.110441	0.425851	0.104238	-0.117491	0.314108	-0.290387	-0.00823615	-0.188106	0.381294	-0.13744	-0.0249688	-0.215668	0.388884	-0.0431234	0.0756829	-0.185636	0.401053	-0.00461863	-0.12022	-0.321343	-0.438665	0.021688	-0.123371	0.0901636	-0.0970161	-0.464372	-0.322397	-0.0297518	0.162743	0.102141	-0.0760911	0.363291	-0.0776114	0.0716699	-0.622297	0.193233	-0.104519	0.117447	0.346831	0.163633	-0.122961	0.267961	0.353359	-0.0356642	0.152717	0.0901818	-0.454051	-0.0972178
[TNXB]	mHLYGLHEGR	P22105	NonPhos	P22105->	Tenascin X	NonPhos_isUniquetoGene	isUniquetoGene		0|7|18	5|4|8|14|11	-0.801415	0.0207968	1.17588	0.130017	0.146623	-0.0175496	-0.539157	0.343076	0.624836	-0.0693189	-0.16281	0.179416	-0.226946	-0.172489	0.288348	-0.251099	0.167236	-0.375897	0.675232	-0.0823677	0.55512	0.0580809	0.365961	0.15143	-0.108576	-0.211006	-0.0629951	-0.609363	0.125712	-0.368991	0.402477	0.163249	-0.200004	0.0506664	0.108538	0.430862	0.198921	-0.0548434	-0.0037945	-0.0903301	0.21923	-0.108845	0.291781	0.212951	0.240932	0.431132	-0.0439948	-0.632365	0.162649	0.267874	-0.194614	0.371114
[TNXB]	mHLYGLHEGRR	P22105	NonPhos	P22105->	|Tenascin X	NonPhos_isUniquetoGene	isUniquetoGene		|34|38.5|30|29	|1|4|5|2	-0.318792	0.13336	-0.0183537	-0.0232001	0.0151271	-0.34904	-0.441907	-0.0653493	0.0388552	-0.0584178	-0.303579	-0.313394	-0.123461	-0.293042	0.133352	-0.419635	-0.0236071	-0.271289	0.192951	0.0188145	0.20853	-0.267239	-0.0240571	-0.140298	-0.142302	0.184624	-0.243139	-0.330197	0.145338	-0.366798	0.0357526	0.065204	-0.968971	-0.569297	0.0700404	-0.11162	-0.102093	0.162788	0.147815	-0.248449	-0.329218	-0.192212	0.322994	-0.172029	-0.119981	-0.0466936	-0.0696188	-0.428006	0.242974	0.434993	0.154359	0.428791
[ABHD5]	mHPDIPVSVIFGAR	Q8WTS1	NonPhos	Q8WTS1->	|1 acylglycerol 3 phosphate O acyltransferase ABHD5	NonPhos_isUniquetoGene	isUniquetoGene		|35|21.5|32|36|44	|2|5|1	0.409029	0.333543	0.686212	-0.0694955	-0.315627	1.75252	0.462184	0.442651	0.26101	-0.564975	0.600324	0.229493	0.533209	0.839345	0.181843	0.526594	-0.220582	0.860021	-0.023472	0.0971119	-0.635172	-0.289724	1.77109	-0.0227843	-0.0326478	0.942786	0.67034	0.446139	-0.2713	0.537094	0.0229982	0.335836	0.369971	0.896902	0.681548	0.292071	0.0985435	-0.173273	-0.519209	2.07753	0.209551	0.928458	0.245394	0.858915	0.33885	1.26576	0.86838	0.358176	0.0733754	1.23226	0.109996	0.00378478
[CHMP6]	mHQVMSIEEVER	Q96FZ7	NonPhos	Q96FZ7->	Charged multivesicular body protein 6	NonPhos_isUniquetoGene	isUniquetoGene		32.5|19.5|10|36|21	2|3|4	-0.102567	-0.133046	0.146078	0.12234	0.171144	0.0820348	0.0568008	0.127665	0.00412534	-0.0253147	-0.0826946	-0.195695	0.0402566	0.169805	0.21921	-0.0437364	0.304108	0.0839061	-0.0874936	0.0842879	-0.0158285	-0.34199	0.315638	-0.0691324	0.164681	-0.033332	0.178131	0.143908	0.290017	0.0713298	0.296884	-0.0258609	-0.0955404	0.218133	0.478702	0.212287	-0.144602	0.178252	-0.222853	0.197827	0.00248053	-0.139219	0.401154	0.251887	-0.37993	0.0455385	0.0537825	0.170174	-0.0261498	0.159081	-0.204676	-0.0154943
[COPA]	mHSLLIk	P53621	NonPhos	P53621->|	Coatomer subunit alpha |	NonPhos_isUniquetoGene	isUniquetoGene		20|51||17|13|6.5	2|1|	-0.214972	-0.0224274	0.873648	0.461774	0.850511	-0.0195655	-0.381387	0.395755	0.425589	0.477512	0.0434375	0.343615	-0.552573	-0.37004	-0.235667	-0.162433	0.239979	-0.399492	0.106591	-0.316634	0.703006	0.368903	-0.720339	0.310338	0.18919	-0.3467	-0.307751	-0.405061	0.131805	0.383852	0.49753	0.320669	0.288788	-0.163767	0.227495	0.455709	0.218193	0.507397	0.036968	-0.95677	0.429579	-0.0631419	-0.246885	-0.266961	0.18569	-0.127657	0.0297919	0.080885	-0.0230918	0.210467	0.392874	-0.178573
[CP]	mHSMnGFMYGNQPGLTMck	P00450	NonPhos	P00450->|	Ceruloplasmin |	NonPhos_isUniquetoGene	isUniquetoGene		16||21.5|48|17.5|25	2||3	0.78814	0.0135023	0.133326	0.216552	0.00610232	0.465207	0.402127	0.425931	1.12624	0.113761	0.262754	0.528159	0.281328	0.373667	0.234662	0.104576	0.337422	0.0636222	0.212744	0.0775351	0.349012	0.54882	0.0150343	0.383329	0.0453043	0.349133	0.544677	0.438639	0.461945	0.432696	0.0709332	0.237619	0.444312	0.374657	1.03153	0.719457	0.404047	0.455916	0.36523	0.569462	0.307218	0.377931	0.274555	0.665253	0.218032	0.510129	0.624782	0.180017	0.262967	0.733711	0.301641	0.224907
[HNRNPC]	mIAGQVLDINLAAEPk	P07910-2	NonPhos	P07910-2->	Isoform C1 of Heterogeneous nuclear ribonucleoproteins C1/C2	NonPhos_isUniquetoGene	isUniquetoGene		15|20|29.5|11.5|12|21	13|17|14|12	0.103359	0.136451	0.305183	0.0823528	0.645369	0.03629	0.097759	0.115112	0.217129	0.404455	-0.0119646	0.53911	-0.107272	-0.154002	0.48106	0.130689	-0.27488	-0.0469475	0.267474	-0.433631	0.262685	-0.0736942	-0.0627322	0.0499458	-0.280186	0.294581	0.00242349	-0.312058	0.0329725	0.0815015	0.301591	-0.268099	-0.0532502	0.218813	0.442599	0.362973	0.189491	0.537499	-0.147354	0.175431	0.432883	0.26603	0.0131301	-0.0282737	0.377306	0.409708	0.175183	-0.198107	0.180338	0.331507	0.376581	0.263962
[TARS]	mIAILTENYGGkWPFWLSPR	P26639	NonPhos	P26639->|	Threonine tRNA ligase cytoplasmic |	NonPhos_isUniquetoGene	isUniquetoGene		23||86|28|25|13	1||5|2	-0.481008	0.271818	-0.124714	0.0426132	-0.0101666	0.094781	0.813867	-0.449148	-0.854698	0.109095	-0.173234	0.330114	-0.24101	0.0594278	0.0724959	0.203007	-0.606385	-1.10323	0.16156	-0.25167	-0.111899	-0.0728214	-0.21933	-0.543265	0.492152	0.11483	-0.101945	-0.57353	-0.0456109	-0.456795	0.0161894	-1.61225	-0.109474	0.948638	0.0652194	0.544101	0.246332	-0.0288886	-0.198907	-0.145612	-0.0523397	-0.00930837	-0.200534	-0.0484505	0.301135	-0.236731	-0.130899	-0.157646	-0.286241	0.0898214	0.0608097	0.264896
[COL12A1]	mIATDPDDTHAYNVADFESLSR	Q99715	NonPhos	Q99715->	Collagen alpha 1XII chain	NonPhos_isUniquetoGene	isUniquetoGene		26.5|28|20|38.5|31	8|7|2|6	0.00953935	-0.111283	-0.160969	-0.0174005	-0.379162	0.0113861	-0.109713	-0.00307213	0.368262	0.275422	-0.395297	0.0320179	0.0397459	-0.125924	0.232932	-0.429503	0.589036	0.2893	0.146566	0.497765	0.497509	0.0361975	-0.145734	-0.186019	-0.46592	-0.619018	0.24024	0.54797	-0.568972	-0.0774608	-0.177061	0.67183	-0.301276	-0.533876	-0.359374	-0.511496	-0.5159	-0.314586	0.0942755	-0.147399	0.168835	0.158903	0.188467	-0.294247	-0.130175	-0.291178	-0.108907	0.354002	-0.365677	-0.335443	-0.56153	0.168554
[SLC25A11]	mIDGkPEYk	Q02978	NonPhos	Q02978->	Mitochondrial 2 oxoglutarate/malate carrier protein	NonPhos_isUniquetoGene	isUniquetoGene		37|0|23.5|7.5|16	3|1|4|2	0.290768	0.0935496	0.486842	0.628205	0.94977	-0.292087	-0.0723325	0.73463	0.540039	0.764032	-0.0983316	1.14258	-0.98736	-0.666667	0.231999	0.0861381	0.438008	-0.407629	0.660994	0.456862	0.911017	0.186369	-0.489023	0.521092	0.389041	-0.598811	0.0113326	0.254416	0.285218	1.02589	0.845255	0.628615	0.00639189	-0.301615	0.439462	0.556815	0.445737	1.34537	0.0264838	-0.632931	1.23424	-0.140897	-0.158326	-0.0962482	0.551897	-0.0363529	-0.219187	-0.0940471	0.166484	0.163446	0.632163	0.563526
[GNAI2]	mIDkNLREDGEk	P04899	NonPhos	P04899->	Guanine nucleotide binding protein Gi subunit alpha 2	NonPhos_isUniquetoGene	isUniquetoGene		24|51|16|12|23.5	1|2|4	-0.0435518	0.2829	0.368531	0.279324	0.367577	-0.0269132	-0.0364841	0.187649	0.131172	0.261436	-0.304726	0.626719	-0.642796	-0.39438	-0.000251421	-0.0759359	-0.538972	-0.587051	0.192867	-0.529317	0.470811	-0.242606	-0.572179	0.280628	-0.0594225	-0.278278	-0.322456	-0.0124789	0.208466	0.484233	0.437052	-0.435897	0.0960319	0.0619063	0.622514	0.160907	0.363758	0.60182	0.0638411	-0.08324	0.462225	-0.0225356	-0.243828	-0.303952	0.235125	-0.0569221	-0.360225	-0.378499	0.045722	0.233563	0.620112	0.460569
[ALDH18A1]	mIDLIIPR	P54886-2	NonPhos	P54886-2->|	Isoform Short of Delta 1 pyrroline 5 carboxylate synthase |	NonPhos_isUniquetoGene	isUniquetoGene		28|37.5|60|68|	3|2|1|	0.214892	-0.145957	0.616516	-0.0712827	0.460481	0.16759	0.241961	0.256759	0.213856	-0.142452	-0.316005	0.381412	0.319729	0.340358	0.290019	0.118007	0.286038	0.341413	0.541598	-0.475189	0.425612	0.222571	0.573141	0.043286	0.124694	0.811807	0.669491	0.650255	0.634063	0.103379	0.0283205	0.117896	0.260859	0.241462	0.505228	0.839746	-0.123656	0.533192	0.0306134	0.402846	0.116395	0.526743	0.0739947	0.418438	-0.235805	0.467525	0.41894	0.0886895	0.281974	0.46763	0.331651	0.295933
[CDIPT]	mIDLSGNPVLR	O14735-3	NonPhos	O14735-3->|	Isoform 3 of CDP diacylglycerol inositol 3 phosphatidyltransferase |	NonPhos_isUniquetoGene	isUniquetoGene		13|19|41|42.5|	3|1|2|	0.0846064	0.0871072	-0.0380618	0.169099	0.536925	0.203944	0.149975	0.203719	0.123539	-0.307373	0.100775	0.210646	-0.0408789	0.0329529	-0.0111364	0.0384435	0.167893	-0.028811	0.0647566	0.0185867	0.0669728	0.109652	-0.442157	0.271995	-0.14985	-0.220351	0.0338404	0.220712	0.374604	0.175648	0.0995751	0.0252155	0.155892	0.0672312	0.212836	0.386775	0.162712	0.417088	-0.0594831	-0.112185	0.258992	0.359783	-0.136367	0.300074	-0.173271	0.114552	0.191505	0.000761393	0.0373948	0.298922	0.10934	0.00963395
[SUPT16H]	mIEAIkESk	Q9Y5B9	NonPhos	Q9Y5B9->	FACT complex subunit SPT16	NonPhos_isUniquetoGene	isUniquetoGene		28.5|9|30|12|17|15	2|1|4|3	0.360337	0.554101	0.15504	0.522027	0.865442	0.35181	0.225709	0.808943	0.789548	0.63445	0.0718252	0.69014	-0.267172	-0.0375459	0.127772	0.36865	0.0963712	-0.0521304	0.131593	-0.275246	0.668616	0.469031	-0.653268	0.123308	0.0966379	-0.0966374	0.103889	0.0754568	0.285143	1.27103	0.622833	0.301255	0.385565	0.0662007	0.532164	0.942344	0.556644	0.860554	-0.161713	0.126506	0.683021	0.104592	-0.00071487	0.11202	0.402535	0.212463	0.108551	0.00475431	0.0397881	0.567481	0.508705	0.312406
[BGN]	mIEnGSLSFLPTLR	P21810	NonPhos	P21810->	Biglycan	NonPhos_isUniquetoGene	isUniquetoGene		32.5|28|44|42|30|16	4|3|9|5	-0.212127	-0.113261	0.243501	-0.1771	0.461777	-0.0469076	0.161528	-0.0115598	-0.00193733	0.215033	-0.141297	-0.516096	0.18495	0.210768	0.0628599	0.224078	-0.295324	0.331623	-0.089681	-0.22086	0.357665	0.0500816	-0.225684	-0.440783	-0.184788	0.227242	0.134843	0.134072	-0.17736	0.394375	-0.127966	-0.153216	-0.0310743	0.253485	-0.0225638	-0.0684247	-0.0209199	0.0672542	-0.436711	0.188647	0.378676	-0.0301609	-0.047	0.161183	-0.0547875	-0.231177	-0.186184	0.0671291	0.337851	-0.0841023	-0.0303462	0.104856
[RAB21]	mIETAQVDER	Q9UL25	NonPhos	Q9UL25->	|Ras related protein Rab 21	NonPhos_isUniquetoGene	isUniquetoGene		|25.5|24|18	|2|4|3	0.119791	0.170703	0.134921	-0.108262	0.332366	-0.309751	-0.204702	0.116813	-0.0760937	0.528126	-0.368917	-0.112258	-0.239321	-0.390065	0.166095	0.0998202	-0.380809	-0.0750581	0.103701	-0.281834	0.303978	-0.000362478	-0.25966	0.308038	0.273992	-0.532266	-0.0342115	0.351092	0.0711252	0.365719	0.186646	0.679396	-0.330713	-0.350082	0.17587	-0.122376	0.0424319	0.236023	0.220577	-0.311619	0.315835	-0.369483	0.218012	-0.0844415	0.0288278	-0.386332	-0.161284	-0.126576	0.205586	-0.136303	-0.14144	0.444184
[CYCS]	mIFVGIk	P99999	NonPhos	P99999->	Cytochrome c	NonPhos_isUniquetoGene	isUniquetoGene		11.5|57|41|22|12|24.5	2|1|3|4	0.0602113	-0.243511	-0.606437	-1.0843	-0.111264	-0.0610357	0.351498	-0.685131	-0.626628	-1.13215	-0.036885	-0.26463	0.306624	0.432211	0.177971	-0.0412021	-0.611863	0.81536	-0.921796	-0.0411713	-0.560373	0.0449464	-0.0441326	-0.569726	-0.701438	0.786471	0.234	0.0330141	-0.516471	-0.323116	0.0269773	-0.548469	-0.430766	0.0386944	-1.88497	0.0295719	-0.645208	-1.12	-0.217873	0.227376	-0.938913	0.287937	-0.80897	-0.0181559	-1.00866	0.646463	-0.454535	0.111927	-1.28551	-0.288967	-0.343478	-0.856822
[CYCS]	mIFVGIkk	P99999	NonPhos	P99999->|	Cytochrome c |	NonPhos_isUniquetoGene	isUniquetoGene		0||18|27.5	1||3|4	-0.0104672	-0.176042	-0.370686	-0.657668	-0.773645	-0.124332	0.354873	-0.463447	-0.557284	-1.24719	-0.0517744	-0.388596	0.413352	0.357555	0.618597	-0.11233	-1.30658	0.86079	-0.707781	-0.118172	-0.599813	0.18624	0.221503	-0.558036	-0.560997	0.108894	0.0768759	0.223208	-0.166753	-0.138159	-0.412584	-0.40522	-0.54141	0.0761633	-1.57376	-0.0866342	-0.769748	-0.972224	-0.395725	0.288713	-0.670433	-0.0190687	-0.135364	-0.0631355	-0.844933	0.556597	-0.246319	0.0226151	-0.949309	-0.260002	-0.089045	-0.48104
[PSMD10]	mIHILLYYk	O75832	NonPhos	O75832->	26S proteasome non ATPase regulatory subunit 10	NonPhos_isUniquetoGene	isUniquetoGene		40|49|32.5|7.5|7|12	3|4|2|6|5	0.196992	0.529622	0.363713	0.0218135	0.684554	0.0490613	-0.156005	0.0700127	0.236593	0.402339	0.197661	0.450288	0.0114899	0.24265	0.30253	0.185707	0.224452	-0.336453	0.00357236	-0.587236	0.474002	0.175964	-0.944804	0.198783	0.273344	-0.619506	0.0592622	-0.510875	-0.0645136	-0.028567	0.101842	-0.485588	-0.152054	0.360492	0.191737	0.505727	0.387434	0.704082	0.49274	-0.197624	0.864227	0.692891	-0.492063	-0.00285425	0.322794	0.251138	-0.0667131	-0.0513549	0.218238	0.242018	0.309308	0.0814126
[EIF3C]	mIINEELMASLDQPTQTVVMHR	Q99613-2	NonPhos	Q99613-2->	Isoform 2 of Eukaryotic translation initiation factor 3 subunit C	NonPhos_isUniquetoGene	isUniquetoGene		9|24|28|20|13.5|21	5|6|8|7	-0.265814	-0.137259	-0.15472	-0.176486	-0.233227	0.0267601	0.170391	-0.196341	-0.184404	-0.486788	0.101297	-0.0681026	0.178776	0.159323	-0.164078	0.0847984	-0.124988	0.208696	-0.169103	-0.238973	-0.741865	0.162592	0.290203	-0.240749	-0.320986	0.0611145	0.542319	-0.129593	-0.532614	-0.429905	0.00279919	-0.202182	0.15828	0.196198	-0.00662328	0.162591	-0.135746	-0.0119955	-0.242171	0.310873	-0.129197	0.381758	-0.100763	0.327307	-0.148145	-0.000334524	0.225238	0.124542	-0.40497	0.0243853	-0.0571666	-0.474423
[QARS]	mIkNEVDMQVLHLLGPk	P47897	NonPhos	P47897->	Glutamine tRNA ligase	NonPhos_isUniquetoGene	isUniquetoGene		10|23|32.5|16|24|74	6|7|2|4|3|1	0.189459	0.0928574	0.479892	0.585419	0.537415	0.267691	0.0499738	0.185359	0.28252	0.317718	-0.0427112	0.783647	-0.529845	0.00139783	-0.486915	0.138158	0.273469	0.291326	0.229282	0.664164	0.326441	0.177772	-0.219633	0.350389	0.516515	0.158857	0.177983	-0.101234	-0.0988727	0.611311	0.673928	0.25663	0.638322	0.364214	-0.497631	0.0106146	0.209619	-0.123657	0.104933	-0.0421387	0.203292	0.448924	-0.677702	0.30749	0.538798	-0.262579	-0.316596	0.0141484	-0.100605	0.434335	0.119516	-0.219602
[TXN]	mIkPFFHSLSEk	P10599	NonPhos	P10599->	Thioredoxin	NonPhos_isUniquetoGene	isUniquetoGene		20|17.5|40|15.5|17	7|6|3|14|12|16	-0.272919	0.61466	0.288073	0.193929	0.908124	-0.273445	-0.179565	-0.0575982	0.214651	0.54315	0.094034	0.358085	0.216953	-0.0752258	0.605618	0.186759	-0.00359796	-0.450741	0.328126	-0.390223	0.694555	-0.190304	-0.133103	0.459022	0.181147	0.162789	-0.069465	-0.370732	0.288771	0.313661	0.561601	0.167371	-0.294501	-0.0017854	0.2457	1.02554	0.405682	0.970566	0.377281	-0.724614	0.0712809	0.540989	0.12179	-0.0569102	0.180499	0.402747	-0.469826	-0.434754	0.436492	0.138857	0.366992	0.348793
[FAM213A]	mIkPQTLASEk	Q9BRX8-2	NonPhos	Q9BRX8-2->|	Isoform 2 of Redox regulatory protein FAM213A |	NonPhos_isUniquetoGene	isUniquetoGene		19.5|20|61||35	4|2|1||3	-0.00587867	0.0252043	0.743441	0.532939	0.14805	0.386322	-0.0684833	0.0485641	0.232069	0.391107	0.147771	0.372188	-0.224773	-0.101546	-0.280315	-0.0161941	0.133532	-0.343836	-0.045907	0.119541	0.209979	0.138458	-0.171113	-0.00971928	0.263015	-0.11562	-0.0645618	-0.109431	0.0477198	0.427919	0.235313	0.0669395	-0.11291	0.0306288	0.362967	0.618971	-0.0991752	0.0277847	0.243727	-0.299269	0.83417	0.146776	-0.202457	0.0922507	0.0258904	-0.0239317	0.239976	-0.0767343	0.0548666	1.15072	0.40295	-0.247034
[FAM213A]	mIkPQTLASEkk	Q9BRX8-2	NonPhos	Q9BRX8-2->	Isoform 2 of Redox regulatory protein FAM213A	NonPhos_isUniquetoGene	isUniquetoGene		34|13|6.5|5.5|23|19	3|5|2	-0.241707	-0.226404	0.698312	0.336702	-0.0161264	0.231702	-0.185306	-0.573779	-0.174599	0.164033	0.142888	0.951794	-0.793203	-1.03109	-0.582084	-0.444551	0.186793	-1.2905	-0.061125	-0.127809	-0.0892921	-0.25653	-0.309452	-0.125623	0.692982	0.0593057	-1.06436	-1.05232	-0.264485	-0.22746	0.250387	-0.267321	-0.450194	-0.217313	-0.495874	0.409563	-0.221883	-0.723643	0.113434	-1.2044	-0.415385	-0.286044	-0.861362	-0.25915	-0.0166069	0.191281	-0.217967	-0.928642	-0.124887	0.467368	-0.221785	-0.340724
[GSTO1]	mILELFSk	P78417	NonPhos	P78417->	Glutathione S transferase omega 1	NonPhos_isUniquetoGene	isUniquetoGene		22|34|17.5|29|46	6|7|4|8|9	0.00831625	0.288683	-0.328087	0.439215	-0.160119	0.452726	0.284007	0.230115	1.02587	-0.646535	0.14155	0.491305	0.524944	0.734868	0.531331	-0.760917	-0.153343	0.180559	-0.137992	-0.0327994	0.0924643	0.415119	0.267253	-0.285694	-0.277867	0.120439	0.528438	0.217248	-0.0205024	0.0910947	0.180082	-0.0421515	0.578621	0.498915	0.401786	0.511237	0.460616	-0.109646	-0.257449	0.568408	0.435178	0.62523	-0.411626	0.548526	0.0768742	0.498523	0.125674	0.322161	-0.193148	0.281995	0.519653	0.29155
[RAB8B]	mILGNkcDMnDkR	Q92930	NonPhos	Q92930->	|Ras related protein Rab 8B	NonPhos_isUniquetoGene	isUniquetoGene		|47|40|23.5|14	|1|2	0.0471826	0.070525	0.396288	0.480325	0.651979	0.106367	-0.287796	0.503217	0.301644	0.542869	-0.17356	0.55777	-0.877934	-0.516718	0.0455288	-0.0767638	-0.649595	-0.697499	0.25011	0.162739	0.314027	-0.183217	-0.561547	0.232305	0.313463	-0.062648	-0.160907	-0.234594	0.223596	1.0489	0.60307	-0.0691163	-0.0927235	-0.0757861	0.482565	0.312442	-0.0756405	0.665008	0.0656043	-0.531332	0.453895	-0.448216	-0.317394	-0.298931	0.395073	-0.404145	-0.271162	-0.200666	-0.165138	0.381284	0.64436	0.581283
[KHSRP]	mILIQDGSQNTNVDkPLR	Q92945	NonPhos	Q92945->	Far upstream element binding protein 2	NonPhos_isUniquetoGene	isUniquetoGene		10.5|6|7.5|11|13|25	6|5|2|3	0.115364	0.192762	0.147363	0.118035	-0.124883	0.0811449	-0.472919	0.204062	0.2636	0.240657	-0.221129	0.00313641	-0.0843895	-0.226752	0.0269555	-0.198827	-0.26911	0.392803	0.601198	0.682068	0.298909	-0.363047	-0.228627	-0.162431	0.11887	0.00682457	-0.155085	-0.0761966	-0.203647	0.144209	0.249323	0.120528	-0.357132	-0.240097	-0.460688	-0.693134	-1.12279	0.192896	0.0942036	0.00389587	0.156971	-0.239008	0.0595566	-0.31356	0.123155	0.286292	-0.170264	-0.514795	0.0144357	0.492975	0.255192	0.10504
[LAMA4]	mILVVDRR	Q16363-2	NonPhos	Q16363-2->	Isoform 2 of Laminin subunit alpha 4	NonPhos_isUniquetoGene	isUniquetoGene		49.5|39|46|27|54|57	2|4|3|1	-0.399711	0.527838	0.375832	-0.257661	0.0497384	-0.275317	0.295517	0.0838536	0.496704	-0.124309	0.206989	0.101222	0.171341	0.189733	0.298126	0.40349	0.342028	0.09651	0.338774	-0.337099	0.69607	-0.0187196	-0.0887431	0.0966127	0.0511942	-0.469794	-0.146311	0.860916	0.168127	-0.829524	0.166294	0.00302822	0.222971	0.346303	0.720009	0.00698494	0.850393	0.339503	0.709824	0.183676	1.02005	-0.163011	-0.119944	-0.462519	0.596007	0.402762	0.349851	-0.22748	0.14263	-0.343976	-0.307029	0.326244
[HSD17B12]	mININILSVck	Q53GQ0	NonPhos	Q53GQ0->|	Very long chain 3 oxoacyl CoA reductase |	NonPhos_isUniquetoGene	isUniquetoGene		34.5|54.5|33|35|	4|2|6|1|	0.109201	0.118138	0.650988	0.131831	0.174517	0.722944	0.498951	0.492421	0.139626	-0.0315669	0.27563	0.26686	0.044016	0.193163	-0.045176	0.0818913	0.138894	-0.0179149	-0.0792143	-0.0512852	-0.00502253	0.313174	-0.284331	-0.175695	-0.0151325	0.080921	0.407466	0.0343246	-0.194885	0.23874	0.0305607	-0.039649	0.325296	0.210919	0.203081	0.209098	0.166889	0.205754	-0.384199	0.495563	0.298462	0.108894	-0.248259	0.306233	0.0513176	0.00979871	0.302648	0.132422	-0.0777963	0.404872	0.17739	-0.0742479
[RPL4]	mINTDLSR	P36578	NonPhos	P36578->	60S ribosomal protein L4	NonPhos_isUniquetoGene	isUniquetoGene		21|32.5|29|14|24.5|14.5	1|2	-0.116304	0.123325	0.187439	0.327195	0.538707	0.0353199	-0.0173467	0.225812	-0.0026037	0.599322	-0.155914	0.379136	-0.414358	-0.489945	0.515091	-0.0420931	-0.49575	-0.348149	0.289596	-0.372502	0.531816	-0.0372498	-0.404751	0.147329	0.461426	-0.193854	-0.151464	0.0360493	0.2506	0.731058	0.483719	0.10999	-0.0538941	-0.431864	0.715624	0.707046	0.127187	0.652604	0.0196829	-0.169827	0.349499	-0.0831435	0.258209	-0.333993	0.302721	-0.0773582	0.0469024	-0.268349	0.219635	0.538794	0.455916	0.549138
[GPI]	mIPcDFLIPVQTQHPIR	P06744	NonPhos	P06744->	Glucose 6 phosphate isomerase	NonPhos_isUniquetoGene	isUniquetoGene		24.5|20|7|9.5|19|11	4|3|6	0.212194	-0.0284525	0.143547	0.0508292	-0.282497	0.105633	0.157908	-0.238377	0.0269172	-0.113727	-0.0567773	-0.331895	0.22714	0.164015	-0.364834	-0.0334218	0.193877	0.596402	-0.214272	-0.0177069	0.21877	-0.0595318	0.42603	-0.11427	-0.318473	0.374308	0.272301	0.17906	0.329383	0.0822725	0.123389	0.155712	0.424446	0.130155	-0.0320781	-0.0600351	-0.209923	-0.0683737	-0.202986	0.100794	0.294028	0.330096	-0.125073	0.333918	-0.103328	-0.4062	0.338027	0.0783801	-0.0826046	0.243028	-0.118258	-0.243642
[GPI]	mIPcDFLIPVQTQHPIRk	P06744	NonPhos	P06744->	Glucose 6 phosphate isomerase	NonPhos_isUniquetoGene	isUniquetoGene		13.5|8.5|7.5|13|14	8|10|6|7	0.0244569	-0.16217	-0.0175509	0.0743737	-0.441743	0.28872	0.00501397	-0.123053	-0.141809	-0.00326917	0.484539	-0.0143506	-0.221773	0.0452754	-0.65239	0.069551	0.418821	-0.199575	-0.143093	0.8638	-0.742196	0.0341991	0.213284	0.403288	-0.129891	-0.556275	-0.232936	-0.247291	-0.286353	0.381507	0.147291	-0.268356	0.694141	-0.0843711	-0.360793	-0.404243	-0.449718	-0.313064	0.252033	0.21215	0.129683	0.309983	-0.316661	-0.102701	0.0621212	-0.165683	0.0131682	0.158369	-0.35695	-0.131445	0.00210252	-0.467775
[FBN1]	mIPSLcTHGk	P35555	NonPhos	P35555->	Fibrillin 1	NonPhos_isUniquetoGene	isUniquetoGene		26|42.5|35|36.5|28|31	5|6|8|11	-0.487141	0.288557	0.689693	0.0360792	0.256942	-0.0787708	-0.172347	0.235028	0.360458	0.0874662	-0.0249367	-0.148308	0.176358	0.206374	0.0404839	-0.266432	0.541202	-0.608143	0.0991295	-0.238635	0.299551	-0.172453	0.0562188	-0.0987566	0.270286	-0.388235	-0.175436	-0.335848	0.258859	-0.289303	0.0987604	0.147642	-0.449861	-0.354343	0.966675	0.049187	0.376285	0.13155	0.373346	0.00761539	0.288393	-0.259853	0.311434	0.157611	-0.203935	0.382877	0.370861	-0.5301	-0.0265646	0.604984	-0.0703382	0.353069
[MYH14]	mIQALELDPNLYR	Q7Z406-6	NonPhos	Q7Z406-6->|	Isoform 6 of Myosin 14 |	NonPhos_isUniquetoGene	isUniquetoGene		48|47|35|45|	2|3|1|	0.14931	-0.0232615	0.120003	-0.0630517	0.180116	0.355093	-0.0937611	0.0445664	0.0957754	0.0786621	0.0284186	0.141382	0.145291	0.240905	0.0233074	-0.0317418	-0.00422723	0.35934	-0.0338175	-0.323718	-0.161619	0.253697	0.0654722	-0.0225491	0.0245065	0.059499	0.364363	0.249003	0.229466	0.0668877	-0.222082	-0.0820654	0.221334	0.223913	0.34241	0.0828099	-0.0523305	-0.259826	-0.284863	0.316585	0.334592	0.316795	-0.107342	0.180653	-0.212729	0.0477753	0.288471	0.124939	-0.0685582	0.246431	0.134859	-0.0797274
[CCT4]	mIQDGkGDVTITnDGATILk	P50991	NonPhos	P50991->|	T complex protein 1 subunit delta |	NonPhos_isUniquetoGene	isUniquetoGene		21||76|46|17	1|	0.0283599	0.38366	0.466239	0.310421	0.598727	0.361534	0.0576604	0.623857	0.603355	0.504321	0.254499	0.647376	0.220056	0.305332	0.149299	0.308334	0.696839	0.195786	0.475359	0.319614	0.385019	0.134047	0.106833	0.172579	0.332435	0.404979	0.38149	0.0194773	0.542063	0.894052	0.447432	0.12086	0.150951	0.0637753	0.630401	0.954971	0.539393	0.737703	0.244798	0.0697168	0.736567	0.0372985	0.197961	0.361474	0.451403	0.353002	0.0377761	0.410175	0.0366859	0.793878	0.096382	0.275132
[MRPS22]	mIQVYFPk	P82650	NonPhos	P82650->|	28S ribosomal protein S22 mitochondrial |	NonPhos_isUniquetoGene	isUniquetoGene		57||59|48.5|35	1||2	0.613369	-0.363971	-0.823385	0.0230269	0.123055	0.273795	0.150786	0.0414121	0.24308	-0.227765	0.242581	0.261044	0.0526324	0.319791	0.104691	0.138089	-0.0393411	-0.0491028	-0.176918	-0.135898	-0.0406895	0.0497336	0.179559	-0.0308076	-0.142487	0.23414	0.326764	0.168139	0.0773674	-0.0757568	0.0555851	-0.187669	0.120346	0.473568	1.16349	1.18022	-0.404526	-0.0923709	-0.0125145	0.129047	0.119448	0.273737	-0.0380062	0.394335	-0.168387	0.233901	0.226773	0.283799	-0.247617	0.00923524	0.483537	-0.251154
[DSP]	mIRAE[p]sGPDLR	P15924	Phos	P15924->[p]S22	Desmoplakin	Phos_isUniquetoGene	isUniquetoGene	1	23|24|9.5|11|29	26|11|14|5|7	0.127212	-0.0401537	0.147163	0.708097	0.731773	0.139587	-0.226278	0.453488	0.602757	0.425785	0.0845257	0.314364	-0.600039	-0.304261	0.233154	-0.0685265	-0.450523	-0.418469	0.0234813	0.0359687	0.475826	-0.229594	-0.526883	0.380975	0.122134	-0.0412235	-0.104614	-0.47051	0.169615	0.537513	0.721627	-1.08494	0.3574	-0.0429175	0.501636	0.81865	0.250178	0.870837	-0.40477	-0.316916	0.501406	0.251699	-0.714225	0.0288768	0.428551	-0.0568174	0.548132	0.0723975	-0.0974158	0.980366	1.06471	0.342004
[DSP]	mIRAE[p]sGPDLRYEVTSGGGGTSR	P15924	Phos	P15924->[p]S22|	Desmoplakin |	Phos_isUniquetoGene	isUniquetoGene	1	17||21|6|10|5	5||25|27|39|29	0.0413381	-0.525751	-0.227615	0.312746	0.0954285	0.0218525	-0.532807	0.147658	0.170948	-0.228197	0.309641	-0.0609198	-0.244183	-0.137998	-0.664575	0.0188537	-0.750849	-0.299913	0.117262	-0.38652	-0.15518	-0.204552	-0.617852	-0.00943784	0.0358448	-0.374708	-0.429233	-0.972609	-0.197927	0.514327	-0.26871	-0.909407	0.31966	-0.316768	-0.65718	-0.0612117	0.0704181	0.0921605	-0.266911	-0.517265	-0.327651	-0.16989	-0.309254	-0.2404	0.236524	-0.289564	-0.084079	0.00760914	-0.652727	0.420525	0.684119	-0.170854
[MDH2]	mISDAIPELk	P40926	NonPhos	P40926->	Malate dehydrogenase mitochondrial	NonPhos_isUniquetoGene	isUniquetoGene		33|44|38|43.5|39|27.5	7|5|11|8|13|18	-0.319354	0.257221	0.0129652	0.190206	-0.537957	0.342422	-0.165862	0.229473	0.297722	0.154677	-0.173248	0.46403	-0.186908	-0.173173	0.163932	0.213255	0.69818	0.0387433	0.018674	0.104086	-0.652545	0.203124	0.661552	-0.0368798	0.107938	-0.131955	-0.0127224	0.139419	-0.0051989	0.382277	0.534558	-0.177217	0.384688	-0.0214294	0.27096	0.351723	0.406031	-0.163737	0.291178	0.484677	0.644476	-0.0525349	-0.0597446	0.0566824	0.244778	0.251752	-0.126651	-0.3981	0.0095077	-0.0733231	-0.283478	-0.0719755
[PRKRA]	mITAkPGk	O75569	NonPhos	O75569->	Interferon inducible double stranded RNA dependent protein kinase activator A	NonPhos_isUniquetoGene	isUniquetoGene		19|36|14.5|46|22|33	1|2	-0.232475	0.0291546	0.0059175	0.159746	0.840065	-0.374552	-0.632593	0.732783	0.752352	-0.866235	0.176052	0.379872	-0.581549	-0.584926	-0.578822	1.57745	-0.428826	-0.542312	-0.207068	-0.312649	0.461618	-0.20512	-0.455008	-0.203056	-0.00715979	-0.0340222	-0.0691596	-0.723862	0.337558	0.466922	0.993619	0.263248	-0.376536	-0.282917	0.388126	0.306773	0.42002	0.668142	-0.373445	-0.41879	0.313664	-0.669461	-0.277413	-0.318302	0.199737	0.751996	0.0369362	-0.174343	-0.234763	0.0977618	0.663392	-0.959655
[TMEM87A]	mITHFER	Q8NBN3-3	NonPhos	Q8NBN3-3->	Isoform 3 of Transmembrane protein 87A	NonPhos_isUniquetoGene	isUniquetoGene		43|43.5|44.5|67|72|54	1|2	-0.0550486	0.0365066	0.38045	0.0903175	0.320853	-0.0196129	-0.124926	0.0106486	0.147956	0.318499	-0.387298	0.395722	-0.156085	-0.221282	0.181048	-0.0328487	-0.536207	-0.172697	0.179308	-0.519217	0.330317	-0.186888	-0.0220623	-0.302538	0.124576	0.317406	-0.144678	0.0217331	-0.0380745	-0.162385	0.286228	0.226978	-0.192522	0.190341	0.261807	-0.0157388	0.172026	0.486826	-0.209438	-0.505356	0.190336	-0.422431	0.0203152	-0.141079	-0.265579	0.183886	-0.0598695	-0.800223	0.193874	0.415257	-0.129372	-0.161331
[PSMD1]	mITSAAGIISLLDEDEPQLkEFALHk	Q99460	NonPhos	Q99460->	26S proteasome non ATPase regulatory subunit 1	NonPhos_isUniquetoGene	isUniquetoGene		26|33.5|7|15|35	4|6|5|3	0.071734	-0.305873	-0.00661831	0.458517	0.188612	0.0708799	-0.782068	0.355766	0.334682	2.12e-05	0.298208	0.483023	-0.134215	-0.00845464	-0.700181	0.358964	-0.715238	0.293971	-0.0992873	0.627483	-0.268503	-0.0125879	-0.224239	0.344558	-0.366251	-0.296086	0.24374	0.125742	-0.450542	0.0392677	-0.137589	-0.00926286	0.400722	0.221188	-0.0626642	-0.20435	-0.197183	-0.188942	-0.113746	0.215818	0.364327	0.868305	-0.48465	-0.131168	0.379425	-0.372588	0.326417	0.180353	-0.0895627	0.161074	0.670676	-0.0493608
[TRIM28]	mIVDPVEPHGEMk	Q13263	NonPhos	Q13263->|	Transcription intermediary factor 1 beta |	NonPhos_isUniquetoGene	isUniquetoGene		20.5|58||15.5|45	2|4|	-0.566676	-0.433835	-0.336411	-0.710646	0.165167	-0.470803	-0.326919	-0.318626	-0.62288	-0.540055	-0.434207	-0.77185	-0.727648	-0.727648	-1.04578	0.0832918	-1.08466	-0.150996	-1.01171	-0.567151	-0.502336	-0.223261	-0.72962	-0.508144	-0.549381	-0.705514	-0.270247	-0.39876	-0.934299	-0.0584638	-0.121128	0.116702	0.127325	-0.624502	-0.24876	-0.913924	-0.335265	-0.568766	-1.03298	-0.321071	-0.745677	-0.48327	-0.429912	-0.508288	-0.532273	-0.657554	-0.749831	-0.0218965	-0.625742	-0.561897	-0.702655	-0.99815
[LSM8]	mIVGTLk	O95777	NonPhos	O95777->	|U6 snRNA associated Sm like protein LSm8	NonPhos_isUniquetoGene	isUniquetoGene		|17|45|37	|1|2	-0.0705802	0.148463	0.280203	0.115656	0.274286	-0.0315835	-0.00770463	0.321287	0.247075	0.202437	-0.275186	0.22328	0.0586356	-0.064743	0.347123	0.133723	-0.0605102	-0.192032	0.157127	-0.0125236	0.205629	-0.0925708	-0.0876628	0.0505356	-0.0179441	-0.287091	0.0220178	0.0577862	0.0616257	-0.0489176	0.111623	-0.324228	-0.265106	0.0166883	0.364014	0.0792593	0.0400672	0.299539	0.124603	-0.130946	0.0865785	-0.0370105	0.188303	-0.163336	-0.0282837	0.41839	0.00533022	-0.288206	0.13993	0.181744	0.0416285	0.472965
[GCN1]	mIWWANkDPLPPLDPQAIkPILk	Q92616	NonPhos	Q92616->|	eIF 2 alpha kinase activator GCN1 |	NonPhos_isUniquetoGene	isUniquetoGene		27||31|49	1||2	0.588238	-0.00233399	-0.0627176	1.03651	1.17062	0.598934	-0.625794	1.03478	1.28309	0.966915	0.672277	0.828778	-0.0711253	0.125656	0.0137852	-0.326029	0.0554457	0.0536408	0.523665	-0.440921	0.302914	0.262991	-0.451654	0.625278	0.223219	-0.028334	0.203724	0.022275	0.0304607	1.06913	0.0663518	0.767707	0.548072	0.480053	1.09171	1.34962	0.701547	0.68364	0.152383	-0.100981	1.12851	0.527724	-0.529043	0.311284	0.575045	-0.194999	0.440571	0.0781209	0.415244	0.781265	0.882421	0.436704
[IRF6]	mIYEMFSGDFTR	O14896	NonPhos	O14896->|	Interferon regulatory factor 6 |	NonPhos_isUniquetoGene	isUniquetoGene		46.5|55|42.5|45.5|	4|1|3|	-0.0357477	0.165816	0.0488954	-0.0599586	-0.184116	0.166673	0.0401118	0.177012	0.266051	-0.13714	0.320612	0.000977016	0.385425	0.509464	0.0627276	0.11908	0.135267	0.331666	-0.251549	-0.178144	-0.0103814	0.368379	0.478172	0.125146	-0.0483441	0.0404471	0.367902	0.108162	-0.13267	0.166432	0.10076	-0.218865	0.290066	0.265924	-0.0203191	0.775747	0.369694	0.0882262	-0.2586	0.651302	0.482844	0.212586	-0.0944842	0.468629	0.0631008	0.164403	0.133253	0.391475	-0.239558	0.355692	0.238115	-0.0466387
[ENOPH1]	mkAEFFADVVPAVRk	Q9UHY7	NonPhos	Q9UHY7->	|Enolase phosphatase E1	NonPhos_isUniquetoGene	isUniquetoGene		|36|48|30	|1|2	0.232303	-0.00424452	0.301815	0.0123888	-0.0261744	0.516465	0.0196245	0.299965	0.181772	-0.0224703	0.311782	0.41038	-0.0813365	0.217961	0.0195324	0.0106631	0.113303	0.0535834	0.022113	-0.0758108	0.296832	0.338556	0.0768406	0.232817	-0.0455681	0.175963	0.544631	0.127692	0.144478	0.405291	0.354311	-0.0822965	0.348493	0.157122	0.245861	0.190942	0.232562	0.285536	-0.584002	0.372338	0.264249	0.293743	-0.162694	0.0683518	0.167334	-0.123222	-0.244816	0.188079	0.0486392	0.341712	0.331285	0.0200588
[PDCD6IP]	mkDAIIAk	Q8WUM4	NonPhos	Q8WUM4->	Programmed cell death 6 interacting protein	NonPhos_isUniquetoGene	isUniquetoGene		7.5|10|5.5|7|26|14	4|1|2|3	0.0305315	-0.346739	0.0721874	0.372983	0.645157	0.157396	-0.229602	0.299982	0.533095	0.32267	-0.00487982	0.401954	-0.466015	-0.397958	0.279941	-0.159054	-0.28684	-0.572733	0.213102	0.676681	0.412079	0.0980838	-0.600987	0.264388	0.229239	-0.278254	-0.106496	-0.00586516	0.0802534	0.866537	0.506974	-0.450151	0.14021	-0.123857	0.155333	0.556846	0.339771	0.627785	0.110237	-0.556066	0.443573	0.00686507	-0.409661	-0.242996	0.19685	-0.159937	-0.192731	-0.293628	-0.0439642	0.24268	0.886161	0.330535
[PLA2G4E]	mkDLLVMVNESFENTQR	Q3MJ16-3	NonPhos	Q3MJ16-3->|	Isoform 3 of Cytosolic phospholipase A2 epsilon |	NonPhos_isUniquetoGene	isUniquetoGene		14|32|27.5|64|	3|2|1|	-0.166602	-0.106282	0.226252	0.114079	0.108676	0.0606114	-0.530789	0.625955	0.418212	0.118551	0.580367	0.123074	0.108133	0.148246	-0.00361736	0.155775	0.151099	-0.451311	0.330643	-0.359424	0.511937	-0.802334	0.424417	0.678539	-0.120659	0.60608	0.680605	0.108496	0.311308	-0.0342765	0.11228	0.0924328	0.0471281	0.0525635	0.604849	0.0202404	0.745529	0.0229293	-0.0985097	0.613226	-0.358503	0.316398	-0.721157	0.31162	-1.06061	-0.291292	0.202509	0.0167033	-0.0230537	0.289737	0.00214609	0.126812
[CALML3]	mkDTDNEEEIREAFR	P27482	NonPhos	P27482->	Calmodulin like protein 3	NonPhos_isUniquetoGene	isUniquetoGene		22|37|9|28|22.5	3|6	-0.197623	-0.347204	0.48571	0.0214526	0.303911	0.234067	-0.550979	0.443892	0.519627	0.0928433	-0.290023	-0.0422343	0.0773873	-0.210354	1.08004	-0.0818355	-0.442363	0.436576	-0.0571015	-0.524494	0.408303	0.209503	0.000652802	0.239391	0.641547	-0.0501883	-0.112049	-0.0740267	0.534505	0.873626	-0.0519719	0.173248	-0.876711	0.0770466	0.122818	0.846821	0.96987	0.411086	0.298054	0.0505974	0.444383	-0.533174	0.372121	-0.310392	0.501044	0.752258	0.195526	-0.136484	0.669473	0.0771394	1.10357	0.416479
[CALM1]	mkDTDSEEEIR	P62158	NonPhos	P62158->	Calmodulin	NonPhos_isUniquetoGene	isUniquetoGene		0|12|59|8|11.5	3|4|2	-0.304327	0.602169	0.756191	-0.314967	0.809077	-0.0491865	0.56306	0.41439	0.141578	0.811272	-0.769509	-0.150349	0.41432	0.551906	0.394584	0.15515	0.701489	0.506333	0.242782	-0.682614	0.502804	0.424196	-0.245675	-0.0155616	0.0945101	0.339035	0.29519	0.884313	0.676626	0.464788	0.0735309	0.727191	-0.294294	0.304849	1.26748	0.322568	0.373368	0.589306	0.308307	0.881788	0.718077	-0.572863	0.894618	0.38842	-0.159924	0.436614	0.241815	-0.129102	0.360047	0.674215	-0.247114	0.160773
[CALM1]	mkDTDSEEEIREAFR	P62158	NonPhos	P62158->	Calmodulin	NonPhos_isUniquetoGene	isUniquetoGene		5|22|26.5|17.5|21|16	3|4|6	-0.44302	0.483326	0.780328	0.0741071	0.646739	0.0329095	0.431076	0.423498	0.310227	0.328753	-0.322863	0.562668	0.0523374	0.147609	0.721663	0.177975	-0.209423	0.179463	0.244678	-0.605664	0.346618	0.449478	-0.181989	0.0126302	0.079947	0.42575	0.0581734	0.264395	0.465675	0.999142	0.143276	0.284867	-0.403076	0.610865	1.64011	0.450009	0.644176	0.659038	0.189342	0.857611	0.742067	-0.410222	0.59339	0.556252	-0.120897	0.839278	0.00849463	-0.596592	0.281713	0.667898	0.341324	0.416271
[GOPC]	mkEAQLEAEVk	Q9HD26-2	NonPhos	Q9HD26-2->	|Isoform 2 of Golgi associated PDZ and coiled coil motif containing protein	NonPhos_isUniquetoGene	isUniquetoGene		|43|52|59|55	|1|2	-0.221672	0.111845	0.123294	-0.148054	0.0957744	-0.0421172	0.292721	0.0359347	0.0986645	-0.250377	-0.112057	-0.274621	0.186434	-0.125715	0.0811851	0.0274203	-0.224042	-0.163227	-0.141806	0.153278	0.119446	-0.119487	0.0219708	-0.313737	0.0126919	-0.0471595	0.361997	0.202743	-0.296631	-0.070968	0.722759	0.196066	-0.121362	0.0180769	0.180991	0.0274929	-0.199929	0.0378676	0.03919	-0.114142	0.00598465	-0.316784	0.0880064	0.0883355	-0.30321	0.279451	-0.107016	-0.207189	-0.139502	-0.0407133	-0.248566	0.168257
[MYL1]	mkEEEVEALMAGqEDSNGcInYEAFVk	P05976	NonPhos	P05976->|	Myosin light chain 1/3 skeletal muscle isoform |	NonPhos_isUniquetoGene	isUniquetoGene		34.5|24||43|54.5|0	2||6|3	0.283711	0.375034	0.844724	0.210026	1.30855	0.358183	0.23851	0.237027	0.266851	0.390689	0.00941231	0.656652	0.290732	0.441538	0.103568	0.577372	0.393022	0.303465	0.369075	1.32397	0.147565	0.0691685	0.260627	0.396793	0.405032	0.22285	0.547207	0.28929	1.12402	0.157244	0.312868	0.282718	0.285704	0.332902	0.268871	0.601965	0.901436	0.17524	0.0783566	0.451901	0.319207	0.0294325	0.311534	0.343554	0.401123	0.375033	0.364529	0.0597497	0.367453	0.222904	1.16819	0.346864
[HSPA8]	mkEIAEAYLGk	P11142	NonPhos	P11142->	Heat shock cognate 71 kDa protein	NonPhos_isUniquetoGene	isUniquetoGene		3|10|8.5|12|11|7.5	7|13|10|9	0.243327	0.00415335	0.335664	-0.0201646	0.474984	-0.108348	-0.506342	0.246722	0.164485	-0.0191534	-0.147387	-0.0359209	0.132067	0.17129	0.0446223	0.19339	0.195342	0.0844536	0.246969	0.90703	0.0758594	-0.298773	-0.346228	-0.199628	0.140667	-0.124259	-0.103253	-0.458305	-0.00522988	-0.0107906	-0.231008	-0.182982	-0.260106	-0.036486	-1.0603	-0.997543	-0.766021	0.404363	-0.155377	-0.235434	0.0786465	-0.0267408	-0.156443	-0.20638	0.139085	0.264122	-0.148206	0.0649426	0.0471383	-0.124388	-0.103762	-0.108521
[HSPA1A]	mkEIAEAYLGYPVTnAVITVPAYFnDSQR	P0DMV8	NonPhos	P0DMV8->	|Heat shock 70 kDa protein 1A	NonPhos_isUniquetoGene	isUniquetoGene		|36|45|61|14.5|12	|2|4|3|8|7	0.00819847	0.568044	0.224384	0.184925	0.289334	0.578604	0.429216	0.224423	0.206805	0.0085061	0.209631	0.0819929	0.252917	0.337241	0.392702	0.420441	0.0232036	0.507498	0.481474	0.909891	0.653882	0.0796739	1.28774	0.179611	0.441502	0.285714	0.076606	0.29052	0.74496	0.0374864	0.231625	0.22241	0.0606595	0.472943	0.186852	1.92783	0.509543	0.61559	0.105782	0.241173	0.517913	0.0953937	0.0898367	0.327145	0.346271	0.132855	0.411471	0.287713	0.0765502	0.447789	0.228497	0.237098
[DSC2]	mkENAEVGTTSNGYk	Q02487	NonPhos	Q02487->|	Desmocollin 2 | Isoform 2B of Desmocollin 2 |	NonPhos_isUniquetoGene	isUniquetoGene		10|24||20|52	1||3	0.432898	0.450883	0.214578	-0.0351088	0.735406	-0.160629	-0.246286	0.560552	0.376253	1.23419	-0.0286301	0.525196	0.00883414	-0.105067	0.378023	0.490388	0.269082	0.265107	0.418579	-0.671985	1.04636	0.491457	0.145326	0.637762	0.652861	-0.215229	-0.159574	0.309737	0.2705	0.845267	0.645216	0.532536	-0.000482746	-0.314718	0.289949	0.396782	0.811892	1.05942	0.369537	-0.161248	0.675831	-0.00592404	0.183808	-0.272966	0.452335	-0.0217584	-0.602655	0.322836	0.572366	0.479839	0.464156	0.320804
[HSPA5]	mkETAEAYLGk	P11021	NonPhos	P11021->	78 kDa glucose regulated protein	NonPhos_isUniquetoGene	isUniquetoGene		2|16|0|16.5|14	1|4|3	-0.564504	0.0291246	0.513205	0.141775	-0.840088	0.0952512	0.171775	-0.485891	-0.332636	-0.0122263	-0.252814	0.401324	-0.327121	-0.316299	0.529591	-0.350753	-0.627385	-0.350867	-0.149025	-0.849476	-0.986033	0.230795	0.315606	-0.451656	0.19714	0.229098	-0.349428	-0.607859	0.027915	-0.303289	-0.316394	-0.774893	-0.540376	0.037528	0.27971	0.0385572	-0.110243	-0.615618	0.189632	-0.0868956	-0.634686	0.00158745	-0.152706	-0.141736	-0.0999353	-0.0660673	-0.201309	-0.78196	0.241639	0.225396	0.113081	-0.0701641
[HSPA5]	mkETAEAYLGkk	P11021	NonPhos	P11021->	78 kDa glucose regulated protein	NonPhos_isUniquetoGene	isUniquetoGene		6|14|7|20.5|16.5	3|5|2|4	-0.514971	0.252617	0.544586	-0.0664799	0.506157	-0.353093	-0.222256	-0.246723	-0.253491	0.172215	-0.398187	-0.0122457	0.227565	0.0296465	0.516557	-0.0302877	-0.578893	-0.505461	-0.230879	-1.21606	0.207528	-0.542764	-0.520115	-0.185445	0.336627	0.0958619	-0.743002	-0.76983	0.0138104	-0.690321	-0.582917	-0.639257	-0.671493	-0.211054	0.201877	0.152914	-0.0687373	0.135198	0.0938831	-0.517147	-0.494016	-0.40627	-0.0979686	-0.454503	0.152081	0.203371	0.0277113	-0.374122	0.0423151	0.112107	-0.0253543	0.053995
[HSPA9]	mkETAENYLGHTAk	P38646	NonPhos	P38646->	Stress 70 protein mitochondrial	NonPhos_isUniquetoGene	isUniquetoGene		32.5|38|32|14|9|16	4|1|5|3|2	0.167524	0.14753	-0.0111184	0.51162	0.058447	-0.225814	-0.0107058	0.287558	0.185964	0.225061	-0.275567	0.953542	-0.00684245	-0.233142	0.647798	0.169995	-0.193816	-0.0760307	0.175847	0.0113961	0.426899	-0.113214	0.224491	0.813645	0.326333	-0.912533	-0.427036	0.0327494	0.103674	-0.00431734	0.288408	-0.322562	-0.362479	0.058325	-0.159573	0.412604	0.789416	0.310569	0.152892	-0.284985	0.603354	0.0769375	-0.273389	-0.0156804	0.451241	0.527359	-0.0844752	-0.662972	0.310685	0.00867216	0.616751	0.474479
[BTF3]	mkETIMNQEk	P20290-2	NonPhos	P20290-2->	Isoform 2 of Transcription factor BTF3	NonPhos_isUniquetoGene	isUniquetoGene		8|2.5|6|6.5|25|20.5	3|4	-0.2367	0.689808	0.431639	0.390211	1.31145	0.348979	-0.88115	0.965759	1.02896	1.14176	0.0351831	0.583802	-0.0993303	-0.325626	1.08347	0.0669333	-0.373852	0.0225614	0.810566	-0.276078	0.937208	-0.173403	-0.0662355	0.378578	0.786823	-0.214256	-0.388135	0.0493033	0.374958	0.929442	0.797059	0.320117	-0.090946	-0.415986	0.445177	1.39046	0.548994	1.65531	0.399298	-0.879504	0.828917	0.222245	0.244585	-0.447528	0.810057	0.831795	-0.20189	-0.148239	0.548713	0.72511	1.01352	1.03209
[TACC2]	mkEVLEGFR	O95359-3	NonPhos	O95359-3->|	Isoform 3 of Transforming acidic coiled coil containing protein 2 |	NonPhos_isUniquetoGene	isUniquetoGene		14||52|28|55.5|46	3||1|4	-0.202962	0.410708	-0.0812492	0.101583	0.100966	0.0434208	0.221751	0.0418787	-0.582565	0.220415	0.0919034	-0.0183457	-0.110486	-0.01935	0.292488	-0.170741	-0.0331411	0.0367271	-0.0304289	-0.566484	0.037038	0.047805	-0.114218	0.3445	0.229115	0.318594	-0.227037	-0.245722	0.325411	0.163041	0.195586	0.0459831	-0.228324	0.125685	0.0582182	0.548063	0.159406	0.0987688	0.00722426	-0.0361745	-0.391595	0.234424	-0.15848	0.0599057	-0.239292	0.141665	0.222431	-0.277283	0.0580821	0.443124	-0.149292	-0.0681579
[AHNAK]	mkGDVDVSLPk	Q09666	NonPhos	Q09666->|	Neuroblast differentiation associated protein AHNAK |	NonPhos_isUniquetoGene	isUniquetoGene		30|28|0||13	2|1|4||7	0.333162	0.0542047	0.113297	0.203139	-0.650986	0.0215113	-0.654908	0.175953	0.286563	0.0433685	-0.349494	0.0820502	-0.0941118	-0.181963	0.446283	-0.378436	0.276319	0.150361	0.676368	0.514533	-0.867943	0.108801	0.451906	-0.035764	0.1345	-0.162211	-0.158709	0.0238036	0.329571	-0.252183	0.107272	-0.621887	-0.804575	0.131813	-0.523585	-1.24128	-0.364091	-0.522143	0.427414	0.132709	0.298034	-0.516306	0.04177	0.0176788	-0.444446	0.165945	-0.172943	-1.03681	0.29462	0.235533	-0.129447	0.412028
[AHNAK]	mkGDVVVSLPk	Q09666	NonPhos	Q09666->	Neuroblast differentiation associated protein AHNAK	NonPhos_isUniquetoGene	isUniquetoGene		8.5|6|9|24|20|28	8|5|9|7	-0.375099	0.359231	0.192176	0.0189772	0.343477	0.0239607	0.346066	-0.431816	-0.0952203	0.128093	0.0249196	0.0731884	0.0376015	0.0145975	-0.0231603	-0.0564438	1.52197	-0.0172131	0.315342	-0.316216	0.40239	0.0227495	0.0589946	0.362435	0.0380219	0.844893	-0.190252	-0.218449	0.174232	-0.0497459	-0.421001	0.0775272	-0.00241182	-0.178662	0.483296	0.417492	0.10571	0.141116	0.0423591	0.0201007	-0.409901	0.385347	-0.190673	0.169149	-0.0433019	0.560812	0.10852	-0.174395	0.629479	0.151655	-0.477978	-0.163341
[AHNAK]	mkGDYDVTVPk	Q09666	NonPhos	Q09666->	Neuroblast differentiation associated protein AHNAK	NonPhos_isUniquetoGene	isUniquetoGene		13|7.5|9|10|3|11	7|4|5|6|11	-0.0893847	0.580826	0.566113	0.325786	1.01118	-0.0645568	-0.165519	0.582158	0.689106	0.657777	-0.0980333	0.345211	0.240597	0.192084	0.114508	0.404857	1.00603	-0.443577	0.386685	-0.246794	0.86749	-0.0988816	-0.319067	0.0943788	0.568668	0.00575718	-0.23552	-0.216658	0.564471	0.186906	0.342532	0.200743	0.21969	0.0672622	0.81354	0.707193	0.462526	0.810352	0.262378	-0.135934	0.596337	-0.785794	0.691587	-0.0432291	0.112151	0.82787	0.0609709	-0.454158	0.515404	0.174794	-0.312407	0.401203
[AHNAK]	mkGDYDVTVPkVEGEIk	Q09666	NonPhos	Q09666->	|Neuroblast differentiation associated protein AHNAK	NonPhos_isUniquetoGene	isUniquetoGene		|9|24.5|16|35.5|26	|3|4|2	-0.129395	0.0276364	-0.0112693	-0.0621123	0.672324	-0.502356	-0.0908832	-0.371264	-0.246324	0.0498847	-0.350095	-0.0425807	0.295963	0.113672	0.273256	-0.104683	0.205347	-0.0998653	-0.246891	-0.137971	0.543431	-0.453198	-0.599666	0.08917	0.145441	-0.14342	-0.333078	-0.215955	0.0945856	-0.308838	-0.0363101	-0.163037	-0.530312	-0.0311094	0.0333339	-0.134841	0.0103302	0.417262	0.0245545	-0.337105	-0.286716	0.104067	0.241041	-0.0753823	-0.238382	0.309623	0.00986056	-0.430163	0.216442	-0.0862388	-0.354199	0.232087
[AHNAK]	mkGEVDVSLANVEGDLk	Q09666	NonPhos	Q09666->	Neuroblast differentiation associated protein AHNAK	NonPhos_isUniquetoGene	isUniquetoGene		39.5|51|31|15|58.5|45	4|1|3|2	0.26985	0.0633413	-0.0254452	0.649294	0.315191	-0.0503589	0.307704	0.0176531	-0.0187033	0.0940252	0.0541212	0.465831	0.174664	-0.0514198	0.643187	0.0861601	-0.307186	0.144828	0.0730742	0.374279	0.317608	-0.0640224	0.615728	0.499436	-0.384511	0.363466	-0.393207	0.269031	0.575997	0.107375	0.494866	0.296001	-0.309705	0.294474	0.450297	0.30635	-0.159246	0.276941	0.398644	-0.348853	0.144464	0.336152	0.226054	-0.0898268	0.265478	-0.551655	0.13476	0.0711405	0.0158086	0.352717	0.149438	0.286628
[AHNAK]	mkGEVDVSLANVEGDLkGPALDIk	Q09666	NonPhos	Q09666->	Neuroblast differentiation associated protein AHNAK	NonPhos_isUniquetoGene	isUniquetoGene		17|19|27.5|26|13|17.5	8|10|12	-0.676105	0.130831	-0.254594	-0.157646	0.268015	-0.731696	0.385067	-0.777427	-0.300884	-0.019357	-0.253451	0.0473527	-0.0275237	-0.189284	0.268384	-0.254252	0.665144	-0.521926	0.14136	-0.353333	0.402151	-0.39858	-0.0647545	0.236503	-0.214687	0.619296	-0.359239	-0.453056	0.0666357	-0.707054	-0.115514	-0.37697	-0.334146	-0.3173	0.349196	0.462635	0.0622318	0.212114	0.0731854	-0.352919	-0.584702	0.101149	-0.468951	-0.111641	-0.154156	0.182768	-0.0296521	-0.722814	0.253563	0.0879459	-0.586755	-0.156688
[NMT1]	mkGFDVFNALDLMENk	P30419	NonPhos	P30419->	Glycylpeptide N tetradecanoyltransferase 1	NonPhos_isUniquetoGene	isUniquetoGene		20|34|37|31|45.5|54	2|1	0.339191	-0.238166	0.327672	0.506476	0.991394	0.33789	0.334155	0.521438	0.995283	0.458267	-0.155642	0.352192	-1.15348	0.486119	0.308152	-0.23783	-0.480511	-0.200353	-0.0231523	-1.23227	0.159086	-1.86467	-0.441672	-0.459305	-0.434962	-1.15287	-0.130808	-0.0681761	-0.202208	0.386646	0.684225	0.70043	0.579084	0.0238323	0.705084	0.0846087	0.608187	0.487774	-0.0591334	0.307955	1.0007	0.172802	-0.668767	-0.145905	0.302158	-0.372314	-0.265358	-0.219786	-0.00126028	-0.215752	0.0420546	-0.410986
[GLO1]	mkGLAFIQDPDGYWIEILNPNk	Q04760-2	NonPhos	Q04760-2->	|Isoform 2 of Lactoylglutathione lyase	NonPhos_isUniquetoGene	isUniquetoGene		|24|19|23.5|58.5|29	|1|4|2|3	-0.056112	-0.0122911	0.0279954	-0.681364	0.301827	-0.0243563	0.356491	-1.27706	-0.148099	-0.459116	0.301893	0.0242034	0.071555	0.257742	-0.36625	0.198719	-0.355536	-0.0394745	-0.0383126	0.00725678	0.317017	0.380758	-0.380601	0.813363	-0.652156	0.281012	0.153349	0.0668398	-0.28749	0.304123	-0.486637	-0.544377	0.129552	0.427316	-0.0211716	0.0412407	-0.00943445	0.539218	-0.246997	0.0653449	0.744049	0.0787429	-0.291798	0.0239507	0.261088	0.159085	-0.169083	-0.0215153	-0.0326888	0.221036	0.462664	-0.268581
[HNRNPUL2]	mkGLEEPEMDPk	Q1KMD3	NonPhos	Q1KMD3->|	Heterogeneous nuclear ribonucleoprotein U like protein 2 |	NonPhos_isUniquetoGene	isUniquetoGene		0|15|19.5|	3|2|	0.0633156	0.270925	0.559364	0.175825	0.95144	0.0715613	-0.291554	0.620867	0.924735	0.401996	-0.270172	0.548924	0.111081	0.0700849	0.3238	0.0505942	0.513143	0.0915823	0.514502	-0.55525	0.753345	0.103469	-0.325428	0.523556	0.390835	-0.222221	0.0752149	0.235348	0.430667	0.212696	0.219069	0.324915	0.12092	-0.0292438	0.726606	0.983407	0.575637	1.14799	-0.0283123	0.172176	0.810157	0.182766	-0.154705	0.801101	0.475155	0.221671	0.359869	-0.253748	0.556305	0.642679	0.290722	0.546907
[FGA]	mkGLIDEVnQDFTNR	P02671	NonPhos	P02671->	|Fibrinogen alpha chain	NonPhos_isUniquetoGene	isUniquetoGene		|51|44|37.5|37|67.5	|1|4|2	0.505233	0.801454	0.821988	0.614138	1.01521	0.127929	0.746873	0.884249	0.708807	1.75838	0.718195	0.816263	0.0715397	0.162449	0.696259	0.697294	0.87484	0.40143	0.98291	0.0698664	1.62447	0.548369	0.247738	0.405861	1.01229	0.162253	0.539798	0.362085	0.0167805	0.779034	1.41326	0.55028	0.125232	0.49511	0.69329	1.40768	1.292	1.603	0.972457	0.396581	1.31814	0.0851745	0.477749	1.27428	1.23657	0.752665	0.207216	0.745525	0.319809	0.225127	0.912736	0.721
[FGA]	mkGLIDEVNQDFTNRINk	P02671	NonPhos	P02671->	Fibrinogen alpha chain	NonPhos_isUniquetoGene	isUniquetoGene		40|38.5|28|9.5|30|21	3|2|5	0.439008	-0.415593	-0.591753	-0.263553	-0.503541	0.551899	0.444187	0.335096	0.0847602	-1.20881	-0.555201	0.28671	-0.00715915	0.0801959	-0.420805	-0.234181	-1.00443	0.0937739	-0.444271	-0.387565	-0.0859604	0.790423	-0.182857	0.109412	-0.174206	-0.446793	1.32732	-0.335971	1.06337	0.839204	-0.383112	0.196284	-0.078259	1.07522	0.457619	0.668078	0.215706	-0.0236382	-0.27358	0.525999	-0.174857	0.163905	0.215986	1.36594	-0.386025	-0.427286	0.243104	1.14691	-0.681608	0.37821	0.383392	0.262055
[AHNAK]	mkGNVDISAPk	Q09666	NonPhos	Q09666->	Neuroblast differentiation associated protein AHNAK	NonPhos_isUniquetoGene	isUniquetoGene		6|4|8|9.5|9	5|7|15|10|11|17	0.124534	-0.165419	-0.0429891	-0.515633	0.137207	-0.700694	0.137984	-1.15351	-0.774051	-0.30184	-0.446506	-0.235646	-0.171597	-0.605048	0.0839328	-0.387504	-0.754663	-0.356912	0.20016	0.769966	0.263191	-0.705141	-0.736902	0.214291	-0.394679	0.69664	-0.493417	-0.691849	-0.398847	-0.566674	-0.169595	-0.899425	-0.926412	-0.493279	-1.39398	-1.51773	-1.31868	0.146172	-0.321395	-0.452824	-1.14235	-0.208606	-0.534161	-0.0902136	-0.564119	0.0715582	-0.226725	-0.719704	-0.121007	0.162067	0.0516423	0.00519793
[TECR]	mkHYEVEILDAk	Q9NZ01	NonPhos	Q9NZ01->|	Very long chain enoyl CoA reductase |	NonPhos_isUniquetoGene	isUniquetoGene		34||20|73	5||1|3	0.104128	-0.102805	0.0430012	0.0353122	0.338762	-0.193818	-0.391422	0.257126	0.0537673	0.560437	-0.340407	0.61466	-0.557665	-0.640813	0.00333643	-0.12417	-0.343592	-0.45832	0.298778	-0.176456	0.25287	-0.128512	-0.423015	0.250855	0.27856	-0.411266	-0.192418	0.079294	-0.0648884	0.357991	0.394288	0.550873	-0.403841	-0.18999	-0.131956	0.280274	0.304072	0.453412	0.124491	-0.424563	0.200233	-0.264505	-0.0236801	-0.148523	0.178479	-0.242891	-0.344167	-0.527713	0.143261	-0.0515801	0.0981554	0.410477
[UQCRC1]	mkIDDMMFVLQGQWMR	P31930	NonPhos	P31930->	Cytochrome b c1 complex subunit 1 mitochondrial	NonPhos_isUniquetoGene	isUniquetoGene		15|21|35|27|29.5|25	4|3|6|7	-0.135783	0.6128	1.00008	0.779988	1.42547	0.130103	-0.152667	1.21651	1.49954	0.811585	0.126693	1.48321	-0.361757	0.306215	0.222957	0.881238	1.44354	0.0654933	0.708476	0.0862678	1.52843	0.675676	-0.429376	0.988276	1.00978	0.0203402	0.733377	0.616498	0.455298	1.72619	1.19529	0.818699	1.66486	-0.00196018	1.71087	1.69444	0.928226	2.08833	0.258359	0.137017	1.36009	0.64546	-0.254094	0.52227	1.24497	0.781809	0.0328513	0.474443	0.430712	0.792248	0.123242	0.388417
[PPIH]	mkIELFADVVPk	O43447	NonPhos	O43447->	Peptidyl prolyl cis trans isomerase H	NonPhos_isUniquetoGene	isUniquetoGene		13|14.5|16|21.5|31|22	4|5|3	0.350456	0.288682	-0.0704739	0.322887	0.537962	-0.0084048	-0.21266	0.415508	0.845399	0.439067	0.20438	0.658185	-0.0870339	0.0777608	0.24489	0.0872233	0.371257	-0.648085	0.253412	-0.116561	0.432963	-0.188814	-0.0125602	0.165346	0.313303	-0.579455	0.0573182	-0.0241457	0.198676	0.37886	0.568998	0.10089	0.0310292	-0.186004	0.565865	0.687671	0.112403	0.555117	-0.00116496	-0.0165956	0.491264	0.268456	-0.122514	-0.108859	0.29614	0.162438	-0.102431	-0.0702781	0.0684497	0.347609	0.128691	0.45906
[LAMA4]	mkIPFTDIYIGGAPPEILQSR	Q16363-2	NonPhos	Q16363-2->|	Isoform 2 of Laminin subunit alpha 4 |	NonPhos_isUniquetoGene	isUniquetoGene		20||64|34.5|40|26	1||4|5	0.00197908	0.262974	0.273024	-0.188335	-0.257844	0.0911271	0.290456	-0.260653	-0.395646	-0.455907	-0.117679	-0.286317	-0.180948	0.0453475	-0.124844	-0.0685595	0.04916	-0.807387	-0.187561	-0.441911	-0.240828	0.112549	0.0970618	-0.0591988	-0.622758	0.0510899	0.180615	0.0699396	-0.227444	-0.199446	0.0109253	-0.0152605	-0.0385781	0.200703	-0.276069	0.348913	0.349095	-0.376374	-0.194119	0.158168	0.328747	0.171001	-0.182017	0.169399	-0.13037	0.140417	0.0615477	0.0826565	-0.227219	-0.37041	-0.0596834	-0.251506
[RPS9]	mkLDYILGLk	P46781	NonPhos	P46781->	40S ribosomal protein S9	NonPhos_isUniquetoGene	isUniquetoGene		17|34|41.5|31|38|36	2|3|4	0.552766	0.198742	0.372352	0.527271	0.608455	0.352848	0.514985	0.54235	-0.157904	0.350536	0.262814	0.391953	-0.317322	0.197933	0.398355	-0.175959	-0.182367	-0.540789	0.00920935	-0.695315	0.0684103	0.210382	-0.827976	-0.315922	0.323003	0.123513	-0.168962	-0.840819	0.232198	0.795855	-0.0620792	-0.0623794	0.0646251	0.168102	0.27951	0.618486	0.0614948	0.30176	-0.3052	0.212645	-0.0145577	0.0943943	-0.25904	-0.203027	0.371583	0.0214554	-0.314744	0.0726258	0.0717564	0.333079	0.902951	-0.595585
[TCP1]	mkLGVQVVITDPEkLDQIR	P17987	NonPhos	P17987->	T complex protein 1 subunit alpha	NonPhos_isUniquetoGene	isUniquetoGene		26|23|41.5|48|37|36	2|3|1	0.157746	0.325744	-0.308716	0.00649951	-0.0628621	0.141158	-0.240732	0.131362	-0.0409295	-0.0327725	0.362539	-0.0159592	-0.287734	0.0505553	-0.145274	-0.311039	-0.0522985	-0.160543	-0.316745	0.111803	-0.102922	-0.0374748	-0.0884808	0.185158	0.246455	-0.182054	-0.0170932	-0.362973	0.0986649	0.0830255	0.100952	-0.0167264	0.0929439	0.0531199	-0.416793	0.121756	0.197857	-0.0322663	-0.448009	-0.0746902	-0.134102	0.116841	-0.544957	0.201048	-0.218667	-0.264118	-0.247154	0.153513	-0.15848	0.0403516	-0.00701667	-0.117021
[RPS6]	mkLNISFPATGcQk	P62753	NonPhos	P62753->	40S ribosomal protein S6	NonPhos_isUniquetoGene	isUniquetoGene		6|4|10|7.5|10.5|14	3|4|7|2|8	-0.26561	-0.147715	-0.285864	-0.250526	0.473447	-0.0635009	0.0526345	-0.694821	-0.519255	0.15094	-0.166959	-0.274906	-0.0772886	-0.0933398	0.0863276	-0.125771	-0.516702	-0.487485	-0.231401	-0.431343	0.274148	-0.619134	-0.373164	0.211475	-0.292621	0.451803	-0.678846	-0.3775	-0.565171	-0.221979	-0.397827	-0.33009	-0.445228	-0.0504663	-0.282359	0.493872	-0.032329	0.0481599	-0.112668	-0.473781	-0.516103	-0.0641679	-0.19186	-0.650839	0.557185	-0.0470988	-0.0293384	-0.0449442	-0.0845775	0.0092839	-0.119175	-0.071097
[DYNC1H1]	mkLNTQEIFDDWAR	Q14204	NonPhos	Q14204->	Cytoplasmic dynein 1 heavy chain 1	NonPhos_isUniquetoGene	isUniquetoGene		0|10|36|11|21	3|2|4	0.0216128	-0.0420738	0.295966	0.159333	0.247446	0.273732	-0.322483	0.237692	0.411385	0.164673	0.104807	0.379166	-0.581288	-0.486726	-0.338688	-0.221011	-0.173914	-0.0873719	0.315615	-0.651679	0.345747	-0.0563217	-0.566383	0.19844	0.099013	-0.143857	-0.109331	0.174698	0.190857	0.723364	0.529034	0.124082	0.269455	-0.0792681	0.407214	0.342545	0.24208	0.725097	-0.00307015	-0.14439	0.35614	-0.0390021	-0.00435919	0.021945	0.168233	-0.270465	0.099736	0.0908152	-0.327682	0.362817	0.519768	0.329728
[PRKDC]	mkLSDFNDITNMLLLk	P78527	NonPhos	P78527->	|DNA dependent protein kinase catalytic subunit	NonPhos_isUniquetoGene	isUniquetoGene		|75|42|34.5|48|45	|1|4|2	0.271284	-0.00292	0.301351	0.198748	-0.0409281	1.2758	0.130278	0.311421	0.0157981	0.054091	0.420198	0.468455	-0.257946	-0.270978	-0.173019	-0.0165744	-0.333095	-0.0530335	-0.00768357	0.0218651	0.052573	-0.0183168	0.762851	0.524254	0.0207522	0.0866806	-0.190049	0.265485	-0.378473	0.757522	0.328024	0.34709	0.331849	0.0200715	0.233256	0.183619	-0.146732	-0.0816796	-1.49574	-0.0358573	-0.119237	0.142476	-0.343543	0.51989	0.554826	-0.524407	-0.0340479	0.185454	-0.432046	0.490699	-0.160909	0.262767
[EIF3I]	mkPILLQGHER	Q13347	NonPhos	Q13347->	Eukaryotic translation initiation factor 3 subunit I	NonPhos_isUniquetoGene	isUniquetoGene		18|37|30.5|21.5|43	3|2|4	-0.113019	0.105508	7.25e-05	0.330728	0.440601	0.239944	-0.238221	0.353114	0.434138	0.329765	0.031745	0.521621	-0.133417	-0.275679	0.163083	0.00472053	0.0982309	-0.409881	0.0994321	-0.128657	0.212996	-0.413258	-0.0626993	-0.221603	0.0397142	-0.226652	-0.607579	-0.441818	0.053608	0.12584	0.407268	-0.541565	-0.238236	-0.0667313	0.44416	0.340537	0.342061	0.424057	-0.421323	-0.0661072	0.25665	-0.234386	0.203133	-0.305692	0.274822	0.381256	-0.285883	-0.630497	0.222876	0.260213	0.375029	0.311142
[COL6A3]	mkPLDGSALYTGSALDFVR	P12111;P12111-4	NonPhos	P12111->|P12111-4->	Collagen alpha 3VI chain | Isoform 4 of Collagen alpha 3VI chain	NonPhos_isUniquetoGene	isUniquetoGene		15|18|29|10.5|14	21|15|23|36|41	-0.121512	0.34601	0.404673	0.283711	0.583903	0.005938	0.0431828	0.504478	0.0859634	0.354902	-0.435735	0.107103	-0.106924	-0.0431857	-0.0335383	0.156621	-0.225262	-0.224615	0.27158	-0.10078	0.487681	0.0966784	-0.370977	-0.19475	0.382498	-0.328903	0.044709	0.0323561	0.274972	-0.0036703	0.17977	0.547438	0.278947	0.0326399	0.499369	0.277093	0.0302634	0.281582	0.108482	-0.0623319	0.291561	0.0850354	0.276786	0.353653	-0.0121591	-0.0193753	0.312113	0.0955247	0.0973092	0.349978	0.00572749	0.0333004
[PCMT1]	mkPLMGVIYVPLTDkEk	P22061	NonPhos	P22061->	Protein L isoaspartateD aspartate O methyltransferase	NonPhos_isUniquetoGene	isUniquetoGene		41.5|10|17|11|14.5|22	4|5|8|6|10	-0.101043	0.662698	0.259608	0.183732	0.908341	0.0742564	-0.058668	0.810034	0.703067	0.30398	0.0836782	0.577068	0.331267	0.244381	0.382365	0.433834	0.297932	-0.344556	0.330454	-0.413759	0.817179	0.392223	-1.00935	-0.0738108	0.390328	-0.417249	-0.125531	0.123257	0.479744	0.0299791	0.0401128	-0.238046	-0.0927393	0.359834	0.252014	0.824273	0.431987	0.654855	0.184179	0.0702893	0.44498	0.266496	-0.0587351	0.120009	0.00353084	0.564781	0.210205	0.249039	0.0987019	0.189709	0.397124	0.27643
[CMPK1]	mkPLVVFVLGGPGAGk	P30085	NonPhos	P30085->	UMP CMP kinase	NonPhos_isUniquetoGene	isUniquetoGene		15|17.5|12|19|18|28	11|12|15|10|13	0.226165	-0.0601807	-0.153231	-0.257577	-0.0399828	-0.197917	0.345227	-0.50462	-0.206423	-0.0048627	-0.00567002	0.50227	-0.0194568	0.0499509	0.138877	0.221174	0.100928	0.336718	-0.0461146	-0.0709872	0.191127	-0.167909	0.330707	0.29155	-0.17041	0.514913	-0.135764	-0.144919	-0.144231	-0.406572	-0.032908	-0.190305	0.353614	0.015039	-0.221763	0.065589	-0.137823	0.193313	-0.118844	-0.00266604	-0.569841	0.33089	-0.129942	-0.0779353	0.0257118	0.617683	0.056392	-0.411053	0.171805	-0.28498	-0.259841	-0.193162
[FGA]	mkPVPDLVPGnFk	P02671	NonPhos	P02671->	Fibrinogen alpha chain	NonPhos_isUniquetoGene	isUniquetoGene		16|19|24|17|20	9|15|23|12	0.39546	0.0899958	0.119321	0.248329	0.38022	0.314733	0.541743	0.144562	0.158921	1.3227	0.453158	0.180636	0.401028	0.134013	0.0622302	0.191803	0.434226	0.383921	0.662743	0.380742	0.769853	1.01996	0.249068	0.109839	0.0154218	0.48847	0.687315	0.266113	0.876752	0.0216906	0.803321	0.0153744	0.229375	1.08768	0.276855	0.227056	0.291193	0.8202	0.792833	0.835929	0.408987	0.218564	0.229448	1.85235	0.824605	0.180534	0.606755	0.879195	0.606688	0.0779838	0.319821	0.272067
[FGA]	mkPVPDLVPGnFkSQLQk	P02671	NonPhos	P02671->	Fibrinogen alpha chain	NonPhos_isUniquetoGene	isUniquetoGene		17|10|11|21|33|51.5	2|3|5|4	0.529175	0.790316	0.413803	0.479328	1.36249	0.508653	0.59998	1.26396	1.03366	1.78589	0.561989	0.353817	0.279172	0.236012	0.439438	1.03168	0.506381	0.0144279	0.749879	0.487632	1.79629	0.626864	0.0375753	0.240668	0.567145	0.285907	0.202401	0.625768	0.0068239	0.59861	1.29874	0.631878	0.304634	0.276856	0.792087	2.20167	1.71304	2.40277	1.16035	0.569699	1.35724	0.115843	0.489067	0.75096	1.00436	0.537764	0.15351	0.550052	0.757755	0.2969	0.612051	1.2074
[TBC1D4]	mkPVSDQEENELVILHLR	O60343-2	NonPhos	O60343-2->|	Isoform 2 of TBC1 domain family member 4 |	NonPhos_isUniquetoGene	isUniquetoGene		80||39.5|33|36	1||2	-0.326935	-0.327827	-0.393877	-0.48233	-0.439423	-0.17173	0.0539397	-0.270801	-0.37545	-0.229465	-0.174158	-0.0755102	-0.134331	-0.0786281	-0.28755	0.13819	-0.960542	0.183244	-0.447699	0.043677	-0.291066	0.0575671	-0.0328106	-0.304682	-0.269478	-0.101766	-0.00568331	0.268732	-0.296782	-0.397377	-0.276785	-0.192198	0.0443761	-0.255875	-0.375126	0.0438902	-0.307348	-0.454597	-0.232536	0.0107524	-0.402985	-0.136562	-0.043403	0.121899	-0.469186	-0.39923	-0.257689	0.082655	-0.209011	-0.0171983	-0.193803	-0.126588
[USO1]	mkPWFEVGDENSGWSAQk	O60763-2	NonPhos	O60763-2->|	Isoform 2 of General vesicular transport factor p115 |	NonPhos_isUniquetoGene	isUniquetoGene		48.5|76|28|22||41	2|1|	-0.0992817	-0.419901	0.574209	-0.0639566	0.916663	-0.150826	-1.03134	0.755885	0.512629	0.466503	-0.703676	0.164822	-0.369388	-0.472349	0.182137	-0.407215	-0.45948	-0.283223	0.239229	-0.282634	0.569147	-0.369496	-0.232175	0.248795	0.565745	-0.16343	0.552197	0.323536	0.549327	0.626104	0.127875	1.49288	-0.196206	-0.324118	0.696459	0.381451	0.414432	0.85209	0.200469	-0.739979	0.632247	-0.274313	-0.369891	0.0437305	0.0551892	-0.452125	-0.133879	-0.223594	0.573103	-0.0441739	0.0899407	0.542564
[PRKDC]	mkQDAQVVLYR	P78527	NonPhos	P78527->|	DNA dependent protein kinase catalytic subunit |	NonPhos_isUniquetoGene	isUniquetoGene		33|12||28.5	2|1||3	-0.304993	-0.429717	-0.159186	-0.108303	-0.344264	0.232814	-0.252349	0.00315408	0.169989	0.167674	-0.0796571	0.0275324	-0.227276	-0.240596	-0.115834	0.062406	0.187224	0.0647069	-0.255687	0.047824	0.62754	-1.15138	0.425976	0.0111793	-0.0391859	-0.119516	-0.146164	-0.228248	-0.101511	0.382883	0.0980178	-0.163725	-0.119483	-0.211308	0.66906	0.361522	-0.0164842	1.01142	-0.569053	-0.23445	0.135516	-0.149535	-0.139466	-0.34689	0.551441	-0.359069	-0.255704	-0.157143	-0.1095	0.0563823	-0.0333346	-0.042542
[SNX5]	mkQELEAEYLAVFkk	Q9Y5X3	NonPhos	Q9Y5X3->	Sorting nexin 5	NonPhos_isUniquetoGene	isUniquetoGene		46|35|46.5|26.5|23|12	3|2|1	0.187585	0.364939	0.273238	0.456949	0.844002	0.284066	-0.0342344	0.441598	0.115124	0.611107	0.162117	0.823896	-0.279021	-0.134831	0.537159	0.0920953	-0.233229	-0.153116	0.418592	-0.360757	0.549903	-0.195159	-0.216505	0.35075	0.549106	-0.295848	-1.00149	0.158288	-0.0206257	0.498425	0.468384	-0.116515	0.221665	0.231506	0.429866	0.646664	0.233652	0.853784	0.102555	-0.337436	0.812187	-0.091539	-0.167768	-0.108775	0.540729	0.218291	-0.414398	-0.213692	0.150731	0.0808973	0.552379	0.313417
[RHOA]	mkQEPVkPEEGR	P61586	NonPhos	P61586->	Transforming protein RhoA	NonPhos_isUniquetoGene	isUniquetoGene		10|15|20.5|13|9.5	4|3|2	0.0565184	0.111049	0.673273	0.567788	0.772661	0.11979	-0.286888	0.829044	0.562768	0.64191	-0.0817282	0.97549	-0.6154	-0.436533	0.0446657	-0.061525	-0.453478	-0.501589	0.468056	-0.28285	0.554709	-0.0215608	-0.474199	0.241487	0.315005	-0.216225	-0.258126	-0.033753	-0.0337752	0.517396	0.558639	0.2292	0.153194	-0.0510847	0.83111	0.503212	0.341408	0.99083	0.100334	-0.499778	0.519595	-0.107703	-0.199961	-0.432316	0.62093	0.212741	-0.105028	-0.62068	0.372116	0.315485	0.829385	0.65128
[RHOA]	mkQEPVkPEEGRDMANR	P61586	NonPhos	P61586->	Transforming protein RhoA	NonPhos_isUniquetoGene	isUniquetoGene		20|24|49|15.5|66|10	4|3|1|5	0.354007	0.273562	0.534559	0.528673	0.743652	-0.11611	-0.0881043	0.828354	0.591146	0.728399	0.0363627	1.06178	-0.386405	-0.0380269	0.417172	0.131296	-0.0138957	-0.188173	0.509374	-0.238317	0.663881	0.445095	-0.509854	0.2864	0.253952	-0.145463	-0.115769	-0.0481292	0.119825	0.467999	0.200502	0.0888627	0.189416	-0.299209	0.289138	0.555097	0.455725	0.701351	0.436665	-0.073352	0.340925	0.231017	-0.114236	-0.656846	0.656983	0.298484	-0.149531	-0.300676	0.458	0.434141	0.602103	0.634106
[SPTAN1]	mkQVEELYHSLLELGEk	Q13813-2	NonPhos	Q13813-2->	Spectrin alpha chain non erythrocytic 1 | Isoform 2 of Spectrin alpha chain non erythrocytic 1	NonPhos_isUniquetoGene	isUniquetoGene		25|37|36.5|13|20|32.5	13|7|14|15|20|16	0.0674696	-0.0444501	-0.156855	0.276123	-0.579651	-0.11349	-0.17242	-0.419636	-0.372684	0.103074	-0.252721	0.000996513	-0.32347	-0.22432	0.167715	-0.0908048	-0.293881	-0.0159233	0.49638	0.294229	-0.484485	-0.132635	0.420858	0.0866686	-0.060418	-0.178708	-0.191321	-0.323752	-0.149893	0.200172	0.14007	-0.165498	-0.0121422	0.214039	-0.264484	-0.317662	-0.596586	-0.415877	0.326597	0.197163	0.540533	-0.00332467	0.128371	-0.089444	0.160846	0.0692523	-0.142295	-0.698479	0.185591	-0.0079798	-0.0833598	-0.179706
[THRAP3]	mkSDSFAPk	Q9Y2W1	NonPhos	Q9Y2W1->|	Thyroid hormone receptor associated protein 3 |	NonPhos_isUniquetoGene	isUniquetoGene		0|12||8|17	1||2|3	-0.52776	0.294388	0.236311	-0.0752372	0.54924	-0.0206601	-0.423816	0.319742	0.0111145	0.320904	-0.537021	0.0644122	-0.162776	-0.296821	0.540482	-0.155856	-0.673737	0.0603086	0.121547	-1.07376	0.592587	-0.114941	-0.31043	0.290403	0.357309	-0.403723	-0.227362	-0.107147	0.0893858	0.129877	-0.00616038	-0.14816	-0.494821	0.144677	0.571444	0.696524	0.234189	0.731639	-0.0546974	-0.368596	0.280761	-0.30326	0.128194	-0.487746	0.224457	0.384309	-0.0947933	-0.315719	0.460688	0.0447279	0.267279	0.732133
[SPTAN1]	mkTATDEAYkDPSNLQGk	Q13813-2;Q13813-3	NonPhos	Q13813-2->|Q13813-3->	|Spectrin alpha chain non erythrocytic 1 | Isoform 2 of Spectrin alpha chain non erythrocytic 1 | Isoform 3 of Spectrin alpha chain non erythrocytic 1	NonPhos_isUniquetoGene	isUniquetoGene		|64|36.5|40|14	|1|2	-0.218126	0.316105	0.270593	0.025395	0.321161	-0.388809	-0.456724	0.674883	0.070093	0.531008	-0.447799	0.173865	-0.152045	0.0701212	0.586619	-0.184782	-0.500104	-0.356382	0.369831	-0.149463	0.421341	-0.272487	-0.176962	-0.329257	0.416289	-0.336955	-0.299096	-0.0119698	0.118389	0.128744	0.0167571	0.483973	-1.04014	-0.0373805	0.488836	-0.0651691	0.128443	0.653699	0.310367	-0.306885	0.501928	-0.764366	0.472317	-0.327894	-0.19034	0.511904	-0.468684	-0.907525	0.480682	0.265958	0.00843996	0.665622
[RPN1]	mkVAcITEQVLTLVNkR	P04843	NonPhos	P04843->	|Dolichyl diphosphooligosaccharide protein glycosyltransferase subunit 1	NonPhos_isUniquetoGene	isUniquetoGene		|23|19|26|46	|1|2	0.679596	0.0367109	0.414069	0.82329	0.629184	0.39171	0.143673	0.297719	0.0342568	0.145132	0.438978	0.4929	-0.174641	0.252877	0.308981	-0.0484235	-0.605029	0.110199	0.181892	-0.352884	0.0758926	0.226864	-0.286397	0.412845	0.111825	0.425233	0.211786	-0.026549	0.0930584	0.534115	0.361002	-0.0887462	0.443321	0.528639	0.272206	0.216578	0.326917	0.0888908	0.0472175	-0.0710918	-0.0132151	0.68299	-0.247707	-0.0310776	0.467698	-0.352634	-0.167474	0.36508	-0.0357909	0.551205	0.805541	-0.0478674
[RPL24]	mkVELcSFSGYk	P83731	NonPhos	P83731->	60S ribosomal protein L24	NonPhos_isUniquetoGene	isUniquetoGene		26|14|8|28.5|23|21	2|1|4	0.0673136	0.536802	0.434106	0.0443563	0.398399	-0.162814	-0.56461	0.119187	0.208484	0.383953	0.0779995	0.265339	-0.21733	-0.231169	0.75506	-0.384556	0.653781	-0.932029	0.610597	-0.213473	0.75307	-0.0445225	-0.775518	0.427884	0.267449	-0.189006	0.0302733	-0.700649	0.522399	-0.222498	0.321227	0.265155	-0.0549028	-0.210118	0.587827	0.353267	-0.511321	0.642478	0.0267747	-0.341431	0.133068	-0.12303	0.136563	0.195874	0.29269	-0.555712	-0.44002	-0.385899	0.198639	-0.388841	-0.699414	0.479825
[HAGH]	mkVEVLPALTDNYMYLVIDDETkEAAIVDPVQPQk	Q16775-2	NonPhos	Q16775-2->	|Isoform 2 of Hydroxyacylglutathione hydrolase mitochondrial	NonPhos_isUniquetoGene	isUniquetoGene		|36|14|57|0	|1|2|3	-0.158711	0.345301	0.265513	-0.311176	-0.0275479	0.220158	0.624781	-0.0888654	-0.345658	-0.78904	0.146644	0.949966	0.0959407	0.410835	0.463482	-0.0144635	-0.481389	0.518149	0.207193	0.15596	0.0460298	0.207527	0.520713	-0.335632	0.378449	0.262889	0.93905	0.112791	0.676755	-1.6395	-0.00767571	-0.130139	0.181492	0.827528	0.359559	0.00850459	-0.223111	-0.366052	0.0917895	0.434262	-0.38591	0.41896	0.496509	0.385716	-0.226995	0.3016	0.239029	0.783339	-0.466443	-0.881972	0.572323	0.488662
[DSC1]	mkVQDQDLPNTPHSk	Q08554;Q08554-2	NonPhos	Q08554->|Q08554-2->	Desmocollin 1 | Isoform 1B of Desmocollin 1	NonPhos_isUniquetoGene	isUniquetoGene		5|15|12|22|35|43	6|8|9|7	-0.00832174	0.14859	-0.166236	-0.0602972	0.621711	-0.119601	-0.990027	0.703152	0.255656	0.766768	-0.146691	-0.710485	-0.0725653	-0.341927	0.682095	-0.38898	-0.384949	0.111374	-0.14433	-0.646621	0.434687	-0.0143251	-0.526683	0.0309664	0.622409	-0.229943	-0.218019	-0.267025	-0.1325	0.0941578	-0.534059	0.314178	-0.68096	-0.114902	0.0173238	0.73615	0.100653	0.686203	-0.25007	-0.881596	0.177226	-0.715083	-0.22846	-0.472106	0.0883083	-0.196671	-0.129769	0.210981	0.731212	0.0376265	-0.280229	0.442019
[STAT3]	mkVVENLQDDFDFNYk	P40763	NonPhos	P40763->	Signal transducer and activator of transcription 3	NonPhos_isUniquetoGene	isUniquetoGene		18|33|68|25|31|54.5	2|1|3	0.107187	-0.264324	-0.332561	-0.0288652	-0.182458	-0.198906	-0.409148	-0.181866	0.135276	0.0664617	-0.245993	0.228099	-0.491513	-0.461729	-0.390652	-0.440398	-0.310191	0.421285	-0.540316	-0.0314093	0.0329851	-0.0294949	-0.302092	-0.0281319	-0.664712	-0.320619	0.0362475	-0.389534	-0.412805	0.431886	0.178413	0.076701	-0.172056	-0.345585	-0.611611	-0.134815	0.238455	-0.434204	-0.264021	0.413326	0.289946	0.164979	-0.233808	-0.259382	0.137496	-0.406063	-0.122102	-0.270639	-0.300159	0.160889	-0.0566037	0.229812
[RBP4]	mkYWGVASFLQk	P02753	NonPhos	P02753->	|Retinol binding protein 4	NonPhos_isUniquetoGene	isUniquetoGene		|12|7.5|16|19	|1|4|6|8	-0.349901	-0.230391	-0.236882	0.091291	-1.1887	0.235069	-0.65683	-0.161978	0.897482	-0.696052	0.0808253	-0.282151	0.4005	0.295645	0.191457	-0.357486	0.177175	-0.0217024	-0.400941	0.108016	-1.4509	0.800493	1.22063	-0.410078	-0.322603	-0.663748	0.384699	-0.491156	-0.355671	-0.304924	-0.500609	-0.263851	-0.183483	-0.698567	-0.247914	-0.14869	-0.360832	-1.94778	0.16906	0.336225	-0.279061	-0.412461	0.302934	0.251395	-0.500075	-0.443319	-0.00820675	-0.150756	-0.572004	-0.0976802	-0.844032	0.370125
[TYMP]	mLAAQGVDPGLAR	P19971	NonPhos	P19971->|	Thymidine phosphorylase |	NonPhos_isUniquetoGene	isUniquetoGene		6||39|45|50|53	3||4|2	0.35269	-0.0853776	0.176767	-0.0537744	0.179022	-0.075688	-0.0432875	0.0563439	0.218734	0.164038	-0.224586	-0.169509	0.218301	0.175329	0.248746	-0.122465	-0.353724	0.0465601	-0.297858	-0.449703	0.0904794	0.105283	-0.106782	-0.212933	0.160339	0.173245	0.300055	0.178371	0.0375601	0.152777	-0.140373	0.191019	-0.12739	0.140104	0.488293	0.0567924	0.023144	-0.0784635	0.0835121	-0.0845201	-0.297271	0.0184931	0.0766629	0.0960955	-0.0979967	-0.158178	-0.209727	0.105161	0.155243	-0.112455	0.100411	0.186079
[CNDP2]	mLAAYLYEVSQLkD	Q96KP4	NonPhos	Q96KP4->	Cytosolic non specific dipeptidase	NonPhos_isUniquetoGene	isUniquetoGene		49|46|45|35	3|1|4|7	0.0747149	-0.38392	0.0953733	-0.601215	0.663673	-0.0460806	0.392143	-0.1209	-0.271862	-0.446932	0.357239	0.345862	-0.0304048	0.256287	0.0728615	0.148258	-0.591567	1.13766	-0.0408699	0.350959	0.156085	-0.166422	-0.595456	-0.787477	-0.0653815	0.64987	0.0238012	-0.0787711	0.155809	-0.180485	-0.202415	-0.320619	-0.284146	0.35366	-1.51541	0.97835	-0.886503	1.03616	0.0562822	-0.341209	0.0492498	0.0382471	-0.060293	0.0822452	-0.229151	0.222357	-0.22247	0.168284	-0.256947	-0.194574	0.651162	-0.0114387
[ITIH2]	mLADAPPqDPSccSGALYYGSk	P19823	NonPhos	P19823->|	Inter alpha trypsin inhibitor heavy chain H2 |	NonPhos_isUniquetoGene	isUniquetoGene		64|42|70|26||0	1|2|	0.0614632	0.524807	0.387735	0.325705	0.783528	0.268042	0.0684143	0.564719	0.0820202	0.519271	0.363337	0.27011	0.661321	0.48993	0.0108569	0.108737	0.0577127	0.669175	0.515981	0.597368	0.773872	0.803278	0.226464	0.597653	0.975477	0.0668398	0.944227	0.278004	0.881626	0.0188127	0.292866	0.887491	0.0785122	0.244768	0.908066	0.387879	0.828307	0.44198	0.525021	0.0978507	0.364831	0.0303604	0.740698	0.361805	0.127143	0.0306836	0.450869	0.097658	0.649277	0.73865	0.596907	0.469658
[ARF1]	mLAEDELRDAVLLVFANk	P84077	NonPhos	P84077->	ADP ribosylation factor 1	NonPhos_isUniquetoGene	isUniquetoGene		4|11|2|12|13|17.5	13|27|48|31|41|32	0.264871	-0.233151	0.100477	0.51184	-0.658716	0.38907	-0.580864	0.242646	0.205105	-0.0111664	0.377668	-0.112727	-0.040206	0.0353637	-0.939759	-0.21507	1.32863	-0.447533	0.0689331	0.897653	-0.990614	-0.256998	0.267184	-0.184087	0.107105	-0.632232	-0.252983	-0.341727	-0.287861	-0.401006	-0.249257	-0.210033	1.16913	-0.316083	-0.472802	-0.656838	-0.505302	-0.490365	0.276119	0.0207391	0.611168	-0.109589	-0.287727	-0.21022	0.0174718	-0.128234	0.196979	0.454944	-0.226284	0.0930051	-0.628457	-0.909836
[PFKP]	mLAIYDGFDGFAk	Q01813	NonPhos	Q01813->|	ATP dependent 6 phosphofructokinase platelet type |	NonPhos_isUniquetoGene	isUniquetoGene		22||41|20|48|51.5	1||5|3|2	-0.226916	-0.203985	-0.425603	0.238806	0.0683691	0.183756	0.282815	-0.171838	-0.217578	-0.0689622	-0.160566	0.0572425	-0.290853	-0.0529745	-0.256485	0.240475	-0.169394	0.477902	-0.416305	0.00327829	-0.112702	0.00300923	-0.180804	-0.104021	-0.489544	0.324427	-0.0050458	-0.0954279	0.0113049	0.308928	0.289119	-0.646081	0.201427	0.269233	0.25691	0.245091	0.144361	-0.0662733	-0.166972	-0.0949166	-0.0856118	0.299114	-0.039056	-0.0409705	0.069995	-0.223994	0.0305727	0.0612577	-0.24431	0.0406698	0.348361	-0.2295
[PITPNA]	mLAPEGALNIHEk	Q00169	NonPhos	Q00169->	Phosphatidylinositol transfer protein alpha isoform	NonPhos_isUniquetoGene	isUniquetoGene		23|10|9.5|7.5|18.5|11	7|3|4|2|5	-0.0987292	-0.26146	-0.0966572	0.108928	-0.3429	-0.119444	-0.284348	0.117529	0.0622836	0.0825397	-0.285756	0.142318	-0.449557	-0.531818	-0.294442	-0.37104	-0.365785	0.0386577	-0.0118794	-0.0817376	-0.516243	-0.0233204	0.0620253	-0.196174	-0.095092	-0.339213	-0.17853	-0.352625	0.0689777	0.525124	0.0599024	-0.254711	-0.170233	0.0594145	-0.422666	-0.284399	-0.0437826	-0.203019	-0.156896	0.0998444	0.175028	-0.199101	-0.340286	-0.0247232	-0.301512	-0.225017	-0.210296	-0.441112	-0.0187734	0.129698	0.0914132	0.0763122
[SHMT1]	mLAQPLkDSDVEVYNIIkk	P34896-2	NonPhos	P34896-2->|	Isoform 2 of Serine hydroxymethyltransferase cytosolic |	NonPhos_isUniquetoGene	isUniquetoGene		3||20|16|28	3||2	0.451975	0.467074	0.699257	0.645767	0.64445	0.18336	0.0784722	0.405537	0.577057	0.483314	0.176274	0.999964	-0.103301	-0.0463345	0.707904	0.0483109	0.251708	-0.49607	0.537592	-0.417058	0.32498	-0.214147	-0.255331	-0.242108	0.25103	-0.306251	-0.0464845	-0.205707	0.299507	-0.020897	0.583703	-0.107868	0.359399	0.229993	0.227591	0.4292	-0.0768311	0.674748	0.186857	-0.280739	0.783497	0.0543992	0.0102909	-0.328396	0.0876095	0.202017	-0.414831	-0.185697	0.0509174	0.142379	0.0731935	-0.0930956
[ACADVL]	mLcDTWcIEAAAR	P49748-2	NonPhos	P49748-2->	Isoform 2 of Very long chain specific acyl CoA dehydrogenase mitochondrial	NonPhos_isUniquetoGene	isUniquetoGene		24|44|30|28|32.5|60	3|4	-0.153999	0.0865559	0.421645	-0.403676	0.0416745	0.00589057	0.0728673	-0.00796891	0.336406	-0.0115715	-0.0599238	0.28254	-0.16504	-0.0984267	0.41682	0.0424577	-0.452751	0.409718	-0.12001	-0.253459	0.62147	0.327343	-0.0936904	0.183349	0.206672	-0.272261	0.0259994	0.130439	0.466345	0.246169	0.398844	0.232363	-0.0748244	0.387232	0.362438	0.422641	0.144235	0.435534	-0.237624	0.525114	0.529435	-0.36693	0.348846	0.488937	0.0241784	0.178067	0.13368	0.0139026	0.0494045	0.0148392	0.228465	0.235814
[ACTN1]	mLDAEDIVGTARPDEk	P12814;P12814-2	NonPhos	P12814->|P12814-2->	Alpha actinin 1 | Isoform 2 of Alpha actinin 1	NonPhos_isUniquetoGene	isUniquetoGene		2.5|29.5|20|10|13|14	8|6|9|29	0.0422728	0.106675	-0.39594	-0.0185363	0.341442	-0.283246	0.0788453	0.0611296	0.49305	0.0947394	-0.0815819	0.622194	0.221016	0.189232	0.295964	0.334138	-0.508577	0.192529	0.11606	-0.383942	0.699991	0.0561399	0.0571894	0.429407	0.324175	-0.117923	0.123354	0.580654	0.0367872	-0.236037	0.289996	-0.294941	0.290563	0.390418	0.322241	0.518181	1.44971	0.471846	0.321666	-0.0503539	0.559662	0.219951	-0.385188	-0.147568	1.10137	0.0408599	-0.369202	0.233708	0.291462	-0.183288	0.826506	0.512326
[ACTN4]	mLDAEDIVnTARPDEk	O43707	NonPhos	O43707->|	Alpha actinin 4 |	NonPhos_isUniquetoGene	isUniquetoGene		51||27|25|38|58	2||4|1	0.0887023	0.367214	0.045731	0.349768	0.132011	0.192438	0.321976	0.143049	0.0149565	0.326731	0.104168	0.479825	0.0258294	0.0565526	0.307758	0.204707	1.41279	0.622212	0.212796	0.503545	0.113659	0.0168048	0.258214	0.699392	0.270367	0.561122	0.01426	0.153439	0.366894	0.272367	0.299329	0.15138	0.872967	0.0287901	0.537814	0.786093	0.108787	0.307709	0.148003	0.233715	0.0265321	0.033238	0.163357	0.0831408	0.14424	0.183448	0.598802	0.21145	0.251242	0.121305	0.553996	0.0752929
[SS18]	mLDDNNHLIQcIMDSQNk	Q15532-2	NonPhos	Q15532-2->|	Isoform 2 of Protein SSXT |	NonPhos_isUniquetoGene	isUniquetoGene		22||51|20|21	1||2	-0.28366	-0.256148	-0.0936786	-0.119871	0.169215	-0.00883228	-0.0880109	0.097959	0.0393881	-0.0430065	-0.104743	-0.119134	0.0679701	-0.0844005	0.121	0.19878	-0.234475	0.228529	0.116459	-0.29725	0.080951	0.00633351	-0.122579	0.0516109	0.0397261	-0.110953	0.00193337	0.170941	0.201055	0.286919	0.107457	-0.361395	0.0418804	0.235845	0.524182	-0.0364999	0.189133	0.0440611	0.0404977	-0.122888	0.0733968	-0.00390883	0.0254981	-0.439583	0.629581	-0.0137815	-0.0894851	0.0138939	-0.141332	0.096942	-0.155377	0.181506
[RARS]	mLDDRGNTAAYLLYAFTR	P54136	NonPhos	P54136->	|Arginine tRNA ligase cytoplasmic	NonPhos_isUniquetoGene	isUniquetoGene		|30|17.5|10|3|14	|1|2|3|4	0.129552	-0.0718553	0.406852	0.413274	0.0968247	0.110946	-0.396822	0.364208	0.49208	0.425504	-0.0820056	0.506498	-0.43981	-0.647478	0.0167974	-0.178652	-0.226168	-0.687604	0.350581	0.172335	0.205849	0.123473	-0.0291214	0.278123	0.250356	-0.671101	-0.280944	-0.610072	-0.0978658	1.10917	0.657999	-0.454929	0.482558	-0.507345	0.44722	0.364959	-0.0776465	0.636404	-0.333405	-0.144672	0.437387	0.507749	-0.548994	0.175799	0.548521	-0.145811	-0.340473	-0.623093	-0.181823	0.597144	0.900401	0.0831792
[TOP2B]	mLDGLDPHPMLPNYk	Q02880	NonPhos	Q02880->|	DNA topoisomerase 2 beta |	NonPhos_isUniquetoGene	isUniquetoGene		20.5|25||31|29|37	2|1|	0.185614	-0.122982	0.0726502	0.0944011	0.799487	0.323834	-0.169506	0.368642	0.371849	0.268028	0.181229	0.145757	-0.341394	0.165021	0.275702	0.232168	-0.443468	0.128877	-0.0412291	-0.13445	0.437095	0.390372	-0.620258	0.335004	0.264742	-0.183192	0.228639	-0.164118	0.0401505	0.435415	0.673009	0.0461398	0.249034	0.26203	0.781226	0.675672	0.299073	0.821157	0.264331	-0.459898	0.453213	0.0885169	-0.0117797	0.221603	0.377741	-0.26322	-0.218019	0.123075	0.248893	0.381621	0.482962	0.0313008
[CHD4]	mLDLLEDFLEHEGYkYER	Q14839	NonPhos	Q14839->	|Chromodomain helicase DNA binding protein 4	NonPhos_isUniquetoGene	isUniquetoGene		|49.5|27|9|24.5|36	|2|3|7|4	0.499117	-0.0824001	0.318414	1.3136	2.10297	1.18972	-1.53169	0.299556	1.09736	0.227104	-0.196613	-0.283797	-0.341151	0.12935	0.0538641	0.419432	-0.486359	-0.262788	0.00829995	-0.0560605	0.650688	-0.698976	-0.44169	0.266797	-0.433518	-0.22676	-0.204852	-0.193336	-0.14439	0.31905	0.162165	-0.431726	0.498159	0.478807	0.186953	0.26638	-0.119875	-0.508855	-2.0445	-1.06374	0.519252	1.03482	-0.223828	0.138614	0.420594	-0.255966	-0.104244	0.52372	0.432544	0.0483252	0.660396	-0.43891
[ASPN]	mLDLQnNk	Q9BXN1	NonPhos	Q9BXN1->|	Asporin |	NonPhos_isUniquetoGene	isUniquetoGene		54|72|68||81	3|1|	0.313893	0.347975	0.414591	0.103063	0.516944	0.359736	0.0925574	0.244256	1.64291	0.388742	0.544547	0.709939	0.318007	0.489161	0.394434	0.326802	0.641078	0.485304	0.0437852	0.489716	0.305425	0.254912	0.433106	0.33882	0.204999	1.55185	0.223492	0.470635	0.0415864	0.499972	0.105785	0.255712	0.619642	0.514634	0.85141	1.71145	1.80152	0.451993	0.350531	0.0540392	0.720732	0.310448	0.353715	0.0354641	0.105944	0.176391	0.4091	0.55744	0.0119987	0.082677	0.324057	1.12958
[TPM3]	mLDQTLLDLNEm	P06753-5	NonPhos	P06753-5->	Isoform 2 of Tropomyosin alpha 3 chain | Isoform 5 of Tropomyosin alpha 3 chain	NonPhos_isUniquetoGene	isUniquetoGene		27|35|48|16|17|19	4|5|11|23|29|31	1.08406	1.27596	0.891727	0.0721442	0.0736349	0.439742	0.149966	0.0621207	0.381773	0.0436952	0.0400205	0.153134	0.260794	0.287684	0.151203	0.081796	0.0931056	0.631231	0.437421	0.611449	0.591295	0.462833	0.310764	0.242227	0.281859	0.174776	0.653313	0.544138	0.371466	0.335638	0.596579	0.232155	0.347981	0.199238	1.55717	0.557593	0.563479	0.358675	0.624811	0.411742	0.497397	0.558473	0.0598412	0.568396	0.336704	0.00998331	0.562801	0.023642	0.313352	0.419699	0.372698	0.125001
[VPS36]	mLEALkLPLR	Q86VN1-2	NonPhos	Q86VN1-2->	Isoform 2 of Vacuolar protein sorting associated protein 36	NonPhos_isUniquetoGene	isUniquetoGene		17|24|0|30|22	2|3	0.703993	0.485847	0.0495162	0.579689	1.10007	0.285324	-0.0901853	0.453736	1.21249	0.902034	0.278166	0.935937	-0.877308	0.10016	0.366646	0.461289	-0.457302	-0.355929	0.077167	-0.437445	0.926105	0.287035	-1.24919	0.568713	0.151612	-0.315048	0.12904	-0.147662	0.253941	1.37194	0.6167	-0.166617	0.708522	0.577966	1.14867	1.26318	0.65459	1.69366	0.129208	-0.140587	1.17182	0.525209	-0.472093	0.0440448	0.756097	0.0058378	0.00596636	0.210263	0.38209	0.422445	1.23889	0.0544171
[EIF3A]	mLEDRDLFVMR	Q14152	NonPhos	Q14152->	Eukaryotic translation initiation factor 3 subunit A	NonPhos_isUniquetoGene	isUniquetoGene		40.5|19|41|14.5|15.5|29	4|3	-0.134168	0.595725	0.484599	0.318039	0.790835	0.344193	-0.683777	0.752124	0.947472	0.267356	0.243674	0.342032	0.0557278	0.0461731	0.308618	-0.321524	-0.247047	0.376117	-0.122459	-0.788428	0.734936	0.222052	-1.26994	0.565807	0.307944	-0.732352	-0.0176016	0.132515	0.320756	0.741018	0.488976	0.528752	0.00362303	0.0185499	0.596768	0.887204	0.62093	1.10578	-0.113626	0.243971	0.726507	0.265893	0.0437571	0.0779674	0.576862	0.0909377	0.31332	0.0982235	-0.0925498	1.00024	0.590859	0.311306
[FGG]	mLEEIMk	P02679	NonPhos	P02679->	Fibrinogen gamma chain	NonPhos_isUniquetoGene	isUniquetoGene		50|8.5|34.5|8|18.5|26.5	2|6|4|7	0.236499	0.132127	0.14786	-0.290958	0.0412753	0.347254	0.487534	0.201691	0.147854	-1.29085	-0.391619	0.158026	0.314225	0.266686	0.129168	-0.143697	-0.714419	0.100456	-0.716186	-0.528536	-0.227197	0.624815	-0.3881	-0.34938	-0.109806	-0.434909	0.871049	-0.286662	1.1389	0.0179666	-0.303628	0.187912	-0.139619	1.18918	0.535671	0.186925	0.0598398	-0.303843	-0.666656	0.684537	0.079427	-0.0342198	0.276566	1.6676	-0.749102	0.0400235	0.575777	0.899524	-0.837532	0.0104428	-0.131605	-0.122609
[TMOD3]	mLEENTNILk	Q9NYL9	NonPhos	Q9NYL9->	Tropomodulin 3	NonPhos_isUniquetoGene	isUniquetoGene		13|16|7.5|54|48|56	4|2|3|5	-0.252773	0.0998739	0.407821	0.0674685	0.758065	-0.0377232	-0.292672	0.371231	0.613328	0.45905	-0.0875889	0.280223	0.0377801	0.0686153	0.533061	-0.0361481	-0.363333	-0.0239531	0.207251	-0.215482	0.756638	-0.0918222	-0.128352	0.219256	0.174758	-0.38548	0.00724338	0.0462336	0.0823181	0.164874	0.252412	0.332257	-0.132227	0.238417	0.535878	0.728384	0.387958	0.765058	0.21352	-0.126052	0.82371	0.103542	0.0186896	-0.0890892	0.388577	0.241711	-0.0243014	0.0608552	0.370056	0.385866	0.337879	0.350591
[MAPK13]	mLELDVDkR	O15264	NonPhos	O15264->|	Mitogen activated protein kinase 13 |	NonPhos_isUniquetoGene	isUniquetoGene		32|44||6.5|17|41	3|1||4	-0.253088	-0.2139	0.00340102	0.324641	0.75688	0.181961	-0.386532	0.387938	0.445975	0.653439	-0.200127	0.160109	-0.717772	-0.359101	-0.0159639	-0.0628174	-0.348489	-0.332777	0.238022	-0.519988	0.551671	-0.383208	-0.8865	0.256865	0.0966978	-0.420287	-0.288296	-0.201578	0.128239	1.04038	0.54623	-0.65425	-0.00911384	0.305806	0.275751	0.771421	0.404413	0.914198	-0.473848	-0.188994	0.405915	-0.0350932	-0.262097	-0.0923192	0.086969	-0.229005	-0.207267	-0.0132719	-0.0818212	0.748235	0.526842	-0.000867141
[TK2]	mLELFEQNRDR	O00142-5	NonPhos	O00142-5->|	Isoform 5 of Thymidine kinase 2 mitochondrial |	NonPhos_isUniquetoGene	isUniquetoGene		11.5|29|24||34|44	4|3|	-0.344296	0.191208	0.51875	0.232298	0.239531	0.14291	0.247138	0.275603	0.238077	0.368525	0.165271	0.11994	0.072543	0.409917	0.470124	0.401207	0.0619579	0.496706	0.343701	-0.0964563	0.813225	0.232537	-0.126683	0.0982825	-0.109409	0.150796	0.0877393	0.320793	0.347754	0.222186	0.40575	0.124152	0.433236	0.268341	0.84481	0.302225	0.368035	0.299851	0.330044	0.234172	0.871039	-0.0395457	0.553259	0.244547	0.0929915	0.312671	0.480828	-0.15727	0.0481993	0.520708	-0.185712	0.191223
[EIF3E]	mLFDYLADk	P60228	NonPhos	P60228->|	Eukaryotic translation initiation factor 3 subunit E |	NonPhos_isUniquetoGene	isUniquetoGene		34||53|47|57|54	3||1|2	-0.00358792	0.09654	0.0701547	0.18951	0.224827	0.42254	0.167729	0.198424	0.451133	-0.272368	0.384934	0.431254	0.192085	0.33362	0.287101	0.426191	-0.153068	0.268318	-0.0978296	-0.488522	-0.0426795	0.120085	0.108041	-0.18831	-0.0211208	0.33083	0.294406	-0.0657208	0.0868523	-0.0848592	0.147978	-0.354623	-0.0270503	0.638615	0.44728	0.715805	0.402208	-0.0379984	-0.064714	0.175436	0.190028	0.355228	-0.225638	0.530281	0.0172388	0.256423	0.167581	0.309666	-0.293259	0.454848	0.247087	-0.260798
[UBE2I]	mLFkDDYPSSPPk	P63279	NonPhos	P63279->	SUMO conjugating enzyme UBC9	NonPhos_isUniquetoGene	isUniquetoGene		68|52|25|46.5|16|11.5	2|1|5|6	0.0174313	-0.05161	0.520125	0.0496981	0.671642	-0.0942892	-0.0493623	0.526372	0.402975	0.166917	0.207617	0.448386	0.000791398	0.116972	0.298365	0.148464	-0.488319	-0.180413	0.0642952	-0.129823	0.601102	0.0169043	-0.261425	0.251103	0.156331	-0.126734	-0.125762	0.0768136	0.333206	0.47433	0.223923	-0.138849	-0.010669	0.103793	0.157094	0.457681	0.320156	0.506365	0.182555	-0.219853	0.367166	0.0299632	-0.408631	-0.0911775	-0.0644365	0.292787	-0.16808	-0.207055	0.169864	0.53696	0.195999	0.503436
[PHB2]	mLGEALSk	Q99623	NonPhos	Q99623->|	Prohibitin 2 |	NonPhos_isUniquetoGene	isUniquetoGene		25.5|51|33|34.5|	2|1|	-0.0469535	0.179781	0.188559	0.225421	0.312221	0.059039	-0.0757159	0.394572	0.343097	0.242612	-0.205956	0.274325	-0.0697278	-0.059733	0.101325	-0.0309136	0.236693	-0.226354	0.199543	-0.155041	0.418893	0.078332	-0.168189	0.222057	0.146737	-0.165173	-0.121059	0.0975612	0.0296148	0.127532	0.192276	0.05878	0.0690427	-0.100831	0.541431	0.399731	0.167567	0.481417	-0.0356424	-0.037688	0.474251	-0.190018	-0.128644	-0.0812635	0.392664	0.128927	0.0618717	-0.178251	0.246226	0.251384	0.222964	0.212719
[C14orf159]	mLGILVQHk	Q7Z3D6-2	NonPhos	Q7Z3D6-2->	Isoform 2 of UPF0317 protein C14orf159 mitochondrial	NonPhos_isUniquetoGene	isUniquetoGene		0|50|36|12|17|18.5	3|1|4|2	-0.0985769	0.42678	0.891016	0.667412	0.960501	-0.0499105	0.0746301	-0.234791	0.189848	0.213439	0.163765	0.806327	-0.715378	-0.441569	0.482792	0.522677	-0.72439	-0.219977	0.429832	0.144099	0.121193	0.580195	-0.656485	0.173446	0.53132	0.4448	0.206628	-0.823164	0.0754102	1.1174	0.604834	-1.23095	0.175428	0.101354	-0.570608	0.48443	-0.453687	-0.137193	-0.563995	0.184944	0.218869	-0.348638	-0.198169	-0.307576	0.616391	-0.216336	-0.119801	-0.481908	-0.530411	0.645329	0.271341	0.607736
[VCL]	mLGQMTDQVADLR	P18206	NonPhos	P18206->	Vinculin	NonPhos_isUniquetoGene	isUniquetoGene		7|13|18|8|23.5|26	4|6|13|3|8|11	0.00178047	0.201639	0.0405693	-0.0644245	-0.74311	0.244576	0.331512	-0.140322	-0.155993	-0.269121	-0.315123	0.211163	-0.038646	-0.0480329	-0.0543324	0.236662	-0.127658	-0.0452755	-0.0337844	-0.0683662	-0.801391	0.054698	0.46879	0.115651	-0.26924	0.0904003	0.153958	0.157732	0.221046	0.0128234	0.106985	-0.193624	0.141945	0.188968	0.0620984	-0.461778	0.123858	-0.681326	0.50884	0.39138	-0.0152581	-0.214286	0.00881937	0.221972	0.122274	-0.103776	-0.211778	-0.0398819	-0.277021	-0.285768	-0.0786758	-0.0762324
[ATXN2L]	mLHFLTAVVGSTcDVk	Q8WWM7-6	NonPhos	Q8WWM7-6->|	Isoform 6 of Ataxin 2 like protein |	NonPhos_isUniquetoGene	isUniquetoGene		47||45|64|26	3||5|2|1	0.185886	-0.044783	0.764395	0.405123	0.307109	0.250046	0.150698	0.0656447	0.314789	0.223151	0.306795	0.314435	0.248702	0.0472703	0.779133	-0.0336923	0.222124	0.459999	-0.0666374	-0.262451	0.13452	0.184528	0.23651	0.178295	0.145942	0.315108	0.1412	0.00898347	-0.1298	0.721527	0.0671221	0.0841439	-0.181288	-0.118965	0.458188	-0.128298	0.69682	0.106672	0.184677	0.260216	0.410778	0.29119	0.12744	0.385607	0.142446	0.446863	-0.00804751	0.444801	0.16748	0.42085	0.643849	0.183731
[ANXA3]	mLISILTER	P12429	NonPhos	P12429->	Annexin A3	NonPhos_isUniquetoGene	isUniquetoGene		30|10|29|43|43.5|44.5	4|5|3	0.0186669	0.00713254	-0.109437	-0.145204	0.254619	-0.354704	-0.128296	-0.141769	0.463085	-0.374437	-0.110617	0.710122	0.285882	0.598586	0.176255	0.769465	-0.586024	0.347305	0.233673	0.147211	0.458588	0.0877502	0.828797	0.414951	0.0212483	-0.125533	0.448587	0.123715	0.13042	-0.594797	0.185967	-0.222703	0.12827	0.931058	0.304993	0.498478	-0.122872	0.857065	-0.292779	-0.206587	0.560152	0.224663	0.0103906	0.640233	0.12215	0.275394	0.114322	0.34947	-0.61059	0.0913252	0.478822	-0.467575
[LGALS3]	mLITILGTVkPnANR	P17931	NonPhos	P17931->	Galectin 3	NonPhos_isUniquetoGene	isUniquetoGene		34|29|52|39|28.5|38	3|4|11|10|8	0.296181	0.174555	0.253182	0.0172582	0.225286	0.0858756	0.00347064	0.286157	0.319183	0.44533	0.395951	0.235479	0.104182	0.427627	0.361748	0.366938	0.153369	0.337559	0.258355	0.170978	0.22919	0.207158	0.0682982	0.415466	0.217416	0.546109	1.73865	0.423717	1.00332	0.140418	0.0259644	0.328391	0.0137916	0.210445	0.395136	0.0689556	0.189328	0.277883	0.0944857	0.204387	0.112161	0.0896744	0.0990133	0.115228	0.0993908	0.0303591	0.556041	0.407361	0.389774	0.00738358	0.21498	0.223764
[MYH11]	mLkAEMEDLVSSk	P35749;P35749-3;P35749-4	NonPhos	P35749->|P35749-3->|P35749-4->	|Myosin 11 | Isoform 2 of Myosin 11 | Isoform 3 of Myosin 11 | Isoform 4 of Myosin 11	NonPhos_isUniquetoGene	isUniquetoGene		|73|54|47.5|12.5	|1|2	-0.0316818	0.215927	0.253372	-0.317338	0.183689	-0.165113	0.124262	0.0950706	-0.351419	0.0306558	-0.410441	-0.394644	-0.154068	-0.0329661	0.591012	0.169192	-0.58235	0.0270461	0.0922358	-0.158711	0.245272	-0.00207126	0.0366423	0.0233167	0.608152	-0.0121946	-0.15009	0.496049	0.575606	0.718624	0.709334	-0.531718	0.137246	0.275205	0.353813	-0.0372552	0.171026	0.282186	0.227749	-0.0150625	0.424589	-0.482714	0.266566	-0.0495867	0.340386	0.400066	-0.258831	-0.208766	0.0345706	-0.350658	0.0716074	0.916094
[MYH11]	mLkAEMEDLVSSkDDVGk	P35749;P35749-3;P35749-4	NonPhos	P35749->|P35749-3->|P35749-4->	Myosin 11 | Isoform 2 of Myosin 11 | Isoform 3 of Myosin 11 | Isoform 4 of Myosin 11	NonPhos_isUniquetoGene	isUniquetoGene		30|18|21|38|31|22	2|3|4|1	0.0853211	0.0859688	-0.546892	0.0626603	-1.18085	-0.491036	0.805538	-2.24467	-0.828716	-0.24015	-0.622683	0.376546	-0.335824	-0.368775	1.13862	-0.606411	-1.72709	-0.410258	-0.372916	-0.508345	-1.34882	-0.647082	0.930053	0.612344	0.312712	0.421188	-0.701566	0.587343	-0.565217	-1.09871	-0.165004	-1.62717	-0.282779	0.140067	-0.861384	-0.542949	0.416375	-1.47484	0.577727	-0.175513	-1.08456	0.00371539	-1.14343	-0.346342	1.00481	-1.72291	-1.10597	-0.861038	0.29502	-1.06749	-0.00626043	0.892641
[UGDH]	mLkPAFIFDGR	O60701	NonPhos	O60701->	UDP glucose 6 dehydrogenase	NonPhos_isUniquetoGene	isUniquetoGene		10|4|2.5|5|10.5|23	4|3|2	0.0945635	0.259037	0.926034	0.445044	0.627538	0.215254	-0.203309	0.497258	0.845946	0.274065	0.219339	0.764852	-0.125203	-0.369633	-0.028678	0.00818131	0.040527	-0.206709	0.201354	-0.396198	0.476813	0.0770695	-0.232453	0.120673	0.00111899	-0.0380152	-0.118253	0.0225808	0.0170275	0.156063	0.458369	0.332855	0.238494	-0.334493	0.922481	0.213944	0.364447	0.594881	0.147305	0.0314225	0.716188	0.0501433	-0.112619	0.0018605	0.300358	0.209874	0.376532	-0.191622	0.105106	0.648159	0.622504	0.349835
[GSTP1]	mLLADQGQSWk	P09211	NonPhos	P09211->	|Glutathione S transferase P	NonPhos_isUniquetoGene	isUniquetoGene		|40|17.5|28	|3|2|1	0.12983	-0.0408316	0.209274	0.166289	0.246468	0.120775	-0.100882	0.229868	0.479116	-0.0133507	-0.0294275	0.377432	-0.0990509	0.216572	-0.0643004	0.556849	-0.138684	-0.11406	-0.00117408	-0.0433087	0.0572139	0.0357684	-0.222937	-0.0976123	0.0400713	-0.315739	0.137302	0.0926118	-0.0742645	0.351185	-0.101677	-0.0509054	-0.352809	0.552507	0.18065	0.106331	0.0200255	0.149318	-0.0148323	-0.119589	0.289972	-0.0966947	0.00818739	-0.099535	0.164322	0.110152	-0.619249	0.058515	0.243283	-0.204387	0.362086	-0.22407
[GSTP1]	mLLADqGQSWkEEVVTVETWQEGSLk	P09211	NonPhos	P09211->|	Glutathione S transferase P |	NonPhos_isUniquetoGene	isUniquetoGene		30|20||23|9|59	2|1||9	0.287033	0.264671	0.062201	0.300733	0.611535	0.283144	0.00250142	0.506473	0.457667	0.151156	0.253468	0.483722	0.035859	0.300128	0.0943942	0.259348	0.181133	0.115757	0.168515	0.251435	0.51056	0.113315	0.353524	0.0865489	0.0542229	0.165783	0.190214	0.0433713	0.0246605	0.490011	0.230766	0.139958	0.377655	0.148628	0.471965	0.592163	0.140251	0.619659	0.149406	0.126557	0.279729	0.347051	0.0228888	0.0445475	0.378903	0.347532	0.318627	0.326086	0.071914	0.329276	0.503815	0.032049
[POLR2L]	mLLAHVDLIEk	P62875	NonPhos	P62875->	DNA directed RNA polymerases I II and III subunit RPABC5	NonPhos_isUniquetoGene	isUniquetoGene		44|33.5|29|34|36.5	3|2|4	0.531541	0.0719079	0.371276	0.523593	0.569959	0.201538	0.317858	0.283158	0.679268	0.182283	0.252522	0.524636	0.159744	0.393662	0.250159	0.395098	-0.0958284	0.880683	0.0025002	-0.084003	0.257257	0.307028	0.0754641	-0.193618	0.118059	0.161699	0.416311	0.198311	0.145958	0.580606	0.529525	0.0993186	0.699132	0.452667	0.236638	0.445438	0.313599	0.364518	0.0453228	0.296622	0.276239	0.65179	0.339974	0.279925	0.317992	0.310656	0.0452198	0.059615	0.203764	0.260303	0.397189	0.176388
[CCT3]	mLLDPMGGIVMTNDGNAILR	P49368	NonPhos	P49368->	T complex protein 1 subunit gamma	NonPhos_isUniquetoGene	isUniquetoGene		9|7|20.5|6|22|49	7|5|6|3	-0.213249	0.214515	0.305382	0.0580025	0.465827	0.0611862	0.028587	0.0643478	0.0198818	-0.17755	0.138675	-0.00517844	-0.00894401	0.182809	0.194857	0.197134	-0.323951	-0.0780536	-0.275707	-0.0718558	0.145085	0.246483	-0.199458	0.0629161	-0.0370174	0.00240383	0.483826	0.273116	-0.0160656	0.219229	0.344991	0.136733	0.06612	0.120587	0.46888	0.60812	0.341536	0.702595	-0.170987	-0.0353903	0.500885	0.317515	0.106779	0.190381	0.0417906	-0.132923	0.247902	0.318398	-0.19047	0.288421	0.338271	0.0481269
[SPTB]	mLLEVcQFSR	P11277	NonPhos	P11277->	Spectrin beta chain erythrocytic	NonPhos_isUniquetoGene	isUniquetoGene		21.5|26.5|30|37.5|22|34.5	4|2|3	0.0645197	-0.0541241	-0.179053	-0.531265	-0.38609	0.262932	0.743463	-0.464114	-0.774125	-1.06582	0.544266	-0.00261129	0.322674	0.542878	0.0309429	0.314424	-0.647577	0.737396	-0.257955	-0.163928	-0.0748599	0.385993	0.12339	-0.274248	-0.0627981	0.536138	0.738006	0.154861	0.0650897	-0.0987911	-0.364427	-0.167368	-0.0317625	0.743395	-0.338273	0.155077	-0.398765	-0.786535	-0.206796	0.727633	-0.712683	0.872565	-0.0476113	0.702462	-0.818578	0.329745	0.170694	0.480955	-0.725137	-0.0134846	-0.121151	-0.290832
[RAB10]	mLLGNkcDMDDkR	P61026	NonPhos	P61026->	|Ras related protein Rab 10	NonPhos_isUniquetoGene	isUniquetoGene		|47|40|23.5|14	|1|2	0.0474011	0.0705677	0.39658	0.480635	0.65227	0.106627	-0.287667	0.503833	0.301892	0.543186	-0.173443	0.558465	-0.878079	-0.516916	0.0454724	-0.0763425	-0.648271	-0.697232	0.250316	0.162971	0.314122	-0.182949	-0.561469	0.232525	0.313746	-0.0624899	-0.160795	-0.234467	0.223907	1.05108	0.603338	-0.0686183	-0.0926422	-0.0757731	0.482876	0.312707	-0.0754252	0.66542	0.065662	-0.531003	0.454259	-0.448095	-0.317477	-0.298786	0.395176	-0.403677	-0.271554	-0.20085	-0.165505	0.381147	0.644199	0.581355
[ITGB4]	mLLIENLR	P16144;P16144-3	NonPhos	P16144->|P16144-3->|	Integrin beta 4 | Isoform Beta 4B of Integrin beta 4 |	NonPhos_isUniquetoGene	isUniquetoGene		51.5|36|29|30.5|	2|3|	-0.0476349	0.322055	0.40588	-0.0305393	0.613232	0.263227	-0.0261285	0.368164	0.635526	0.290149	0.196824	0.508975	0.140533	0.255996	0.0964028	0.159699	0.404692	-0.0478272	-0.156237	0.312093	0.392789	-0.0343239	0.320297	0.0459454	0.0121	0.103511	0.160016	0.0930892	0.354646	0.453281	0.453091	0.0227441	0.265202	0.189264	0.589167	0.641268	0.380363	0.785137	-0.550937	0.57959	0.601888	0.192772	0.0610807	0.247534	0.0793504	0.260174	0.159469	0.018771	-0.243292	0.611513	0.16451	0.0808301
[ERO1A]	mLLLEILHEIk	Q96HE7	NonPhos	Q96HE7->	ERO1 like protein alpha	NonPhos_isUniquetoGene	isUniquetoGene		0|53|15|14|21	4|3|5	1.19866	-0.0479855	1.2637	0.720114	0.670781	1.11267	0.769565	0.722244	0.411087	1.00141	0.405941	0.863626	-0.273849	0.668132	0.756657	0.655517	0.419678	-0.498557	1.07692	-0.170119	0.887615	-0.269525	0.156227	1.14738	0.477121	0.823413	0.128148	0.593739	-0.787124	0.801023	0.949024	0.195839	0.377917	-0.0727288	1.14298	-0.390965	1.0268	0.757784	1.28363	-0.241058	0.960304	-0.536672	-0.314269	0.599679	0.667417	0.512779	0.468942	-0.396938	0.162035	0.366535	0.945196	0.81556
[OLFML1]	mLLPGGVGR	Q6UWY5	NonPhos	Q6UWY5->	Olfactomedin like protein 1	NonPhos_isUniquetoGene	isUniquetoGene		27.5|26|23.5|50|35	2|1	-0.322753	0.115694	0.569492	0.140096	0.256014	0.41258	0.241293	0.110182	0.748296	0.0976898	0.018305	0.386408	-0.23238	-0.0882507	0.245786	0.154489	-0.0945486	0.0174527	0.381056	-0.515002	0.777985	-0.0368076	-0.315752	0.0698603	-0.0197766	-0.593979	0.385441	0.00571481	0.287445	0.359266	0.173333	0.0343819	0.250771	-0.199015	0.540389	0.632806	0.451047	0.255743	0.31015	0.040707	0.819289	0.382033	-0.161641	0.0840744	0.131615	0.200016	0.340099	-0.0784861	0.0798857	0.376526	0.55064	0.276526
[SCFD1]	mLNFNVPHIk	Q8WVM8	NonPhos	Q8WVM8->	Sec1 family domain containing protein 1	NonPhos_isUniquetoGene	isUniquetoGene		11|6|19|11.5|7	4|3	0.242358	-0.107751	0.705977	0.223607	0.474565	0.0356112	0.107063	0.390893	0.512393	0.252091	0.0317594	0.329655	-0.511555	-0.517319	-0.248924	-0.115271	-0.279045	-0.291048	0.273548	-0.517036	0.59357	0.190212	-0.789506	0.0249672	0.17038	-0.171605	0.0402085	-0.0207388	-0.0604933	0.46064	0.704108	0.24681	0.331331	-0.00426499	0.261799	0.0356819	0.200194	0.77536	-0.0329002	-0.354178	0.404692	0.0429986	-0.680893	-0.0352818	0.255453	-0.20117	0.163603	0.0278518	-0.132478	0.522645	0.695141	-0.347534
[CFL1]	mLPDkDcR	P23528	NonPhos	P23528->|	Cofilin 1 |	NonPhos_isUniquetoGene	isUniquetoGene		35||47|26|29	1||3|2	0.212747	0.404661	0.279416	0.279672	0.357319	0.041334	-0.103858	0.175228	0.374581	-0.0751611	0.32198	0.312131	0.333233	0.202535	0.318899	0.106666	0.351304	0.203585	-0.108225	-0.389774	0.262167	-0.180604	0.280252	0.230858	0.201905	0.201637	-0.220959	-0.112564	0.0653129	-0.154073	0.379639	-0.198322	-0.270391	0.087404	0.548621	0.6712	0.430708	0.33215	0.318708	0.0722402	0.479517	0.0668712	0.0619395	-0.0849746	0.63839	0.80242	0.215817	-0.222028	0.165387	0.245252	0.588041	0.459824
[HDAC1]	mLPHAPGVqMQAIPEDAIPEE[p]sGDEDEDDPDkR	Q13547	Phos	Q13547->[p]S393	|Histone deacetylase 1	Phos_isUniquetoGene	isUniquetoGene	1	|21|33.5|25|21.5	|1|4|8|5	0.337092	0.129045	0.0521407	0.123086	0.169675	0.603097	0.128324	0.139406	0.144114	0.192309	1.41066	0.0285525	0.227077	0.194282	0.111895	0.196089	0.0748354	0.486344	0.0366428	0.199423	0.110066	0.0850186	0.295635	0.00193746	0.338685	0.0879991	1.72755	0.880779	0.110227	0.537845	0.294435	0.738513	0.580958	0.208006	0.0225543	0.111612	0.0362049	0.0115428	0.222887	0.00886976	0.379235	0.717372	0.330294	0.243191	0.492836	0.756961	0.0158818	0.537195	0.48615	0.013472	0.554656	0.310871
[HDAC2]	mLPHAPGVQmQAIPEDAVHED[p]sGDEDGEDPDkR	Q92769-3	Phos	Q92769-3->[p]S364	|Isoform 2 of Histone deacetylase 2	Phos_isUniquetoGene	isUniquetoGene	1	|41|25|10|9.5	|3|14|21|16	0.9777	0.537558	0.644069	0.113992	0.0636268	0.0479106	0.455733	0.127086	0.17763	0.531722	0.190072	0.119256	0.23633	0.0113405	0.0469964	0.323434	0.133315	0.567075	0.0443892	0.275479	0.00522907	0.0582594	0.0862619	0.105855	0.217397	0.516007	0.18593	0.547607	0.291349	0.1247	0.0998342	0.120369	0.408291	0.265336	0.184239	0.122117	0.464414	0.066141	0.0123083	0.0140329	0.597827	0.187585	0.136271	0.162861	0.139403	0.16342	0.0896189	0.245556	0.0513926	0.660098	0.398003	0.111292
[OLFML3]	mLPLLEVAEkER	Q9NRN5	NonPhos	Q9NRN5->	Olfactomedin like protein 3	NonPhos_isUniquetoGene	isUniquetoGene		20|15|17.5|33|25.5|16	11|8|12|7|10	-0.231101	-0.187976	0.487459	0.139749	-0.337813	-0.0341047	0.360603	-0.296032	0.094704	0.0791006	-0.286837	-0.131106	-0.0846441	-0.180405	-0.0595357	-0.258372	-0.177269	-0.260768	0.0826547	-0.424316	-0.119974	-0.00250979	0.0790816	0.245435	-0.207022	-0.482591	0.231485	0.145297	0.237862	0.25487	-0.0506713	0.268269	0.394848	-0.172317	-0.028849	0.104114	0.203476	-0.651472	0.477217	0.14858	0.0955043	-0.0339098	-0.0387392	-0.21338	-0.104779	-0.451346	-0.00619784	-0.155763	0.00247433	-0.0405146	-0.0748444	-0.142311
[LSM4]	mLPLSLLk	Q9Y4Z0	NonPhos	Q9Y4Z0->	|U6 snRNA associated Sm like protein LSm4	NonPhos_isUniquetoGene	isUniquetoGene		|46|55|60|64	|3|1|4|2	0.301633	0.125602	0.339853	-0.0188096	0.157923	0.391083	0.0329129	0.442909	0.502398	-0.219559	0.304067	-0.055343	0.564188	0.653541	0.231468	0.494522	-0.288668	0.492998	-0.144862	-0.120775	-0.059074	0.31655	0.233935	-0.190497	0.109693	-0.106614	0.52331	0.0679884	0.100741	-0.124269	0.102752	-0.3059	-0.192728	0.706385	0.298819	0.0925945	0.122516	-0.213963	0.025877	0.367352	0.510145	0.200277	0.129826	0.744286	-0.168266	0.727471	0.144605	0.447263	0.165847	0.248181	0.696401	0.0413897
[HK1]	mLPSFVR	P19367	NonPhos	P19367->|	Hexokinase 1 |	NonPhos_isUniquetoGene	isUniquetoGene		7|19|15|33|	2|1|	0.0509384	0.102366	0.488184	0.586044	1.03442	0.503072	0.0366719	0.911168	1.02893	0.576743	0.057373	0.771259	-0.00255676	0.0262063	0.277778	0.0982346	0.686991	-0.0499183	0.438862	0.147339	1.12099	-0.0185729	-0.296671	0.649169	0.273906	-0.531086	0.190137	0.331809	0.17203	0.410146	0.440486	0.211437	0.295849	-0.0485678	1.01861	1.18395	0.637171	1.13452	-0.194577	-0.159974	1.23139	0.104549	-0.35435	0.206195	0.551167	0.319948	0.376088	-0.32698	0.54969	0.850668	0.437889	0.540072
[CCT2]	mLPTIIADNAGYDSADLVAQLR	P78371	NonPhos	P78371->	T complex protein 1 subunit beta	NonPhos_isUniquetoGene	isUniquetoGene		15|27|26|29|16.5|28	7|6|8|10|3	-0.0980474	0.167863	-0.0325992	-0.0123501	-0.457411	0.347841	0.222759	-0.11376	0.136125	-0.0939191	0.143325	0.18974	-0.0908139	-0.00459309	0.0430804	0.210241	-0.371459	0.618565	-0.0615419	-0.00037297	-0.148526	0.191012	0.755703	-0.173171	-0.12488	0.296975	0.374857	-0.0586388	0.075865	0.496894	-0.0385419	0.0821282	0.0398707	0.404658	0.0322333	-0.0924254	-0.089356	0.147629	-0.525796	0.274978	0.225672	0.388901	-0.233429	0.232923	-0.00321147	0.0184538	0.345589	0.140843	-0.17151	0.164609	0.233865	-0.181801
[RTCB]	mLQADPNkVSAR	Q9Y3I0	NonPhos	Q9Y3I0->	tRNA splicing ligase RtcB homolog	NonPhos_isUniquetoGene	isUniquetoGene		49|9|14|0|6|4	3|2|1	-0.0798995	0.103138	0.23227	0.212886	0.868249	0.0539936	-0.234708	0.660768	0.790754	0.534026	0.0515179	0.506401	-0.223098	0.070657	0.453753	0.055685	-0.607957	-0.23665	0.241698	-0.125896	0.543074	-0.131861	-0.404298	0.344549	0.399287	-0.309393	-0.0303773	0.0192814	0.113169	0.678971	0.600455	0.109007	-0.102361	0.182444	0.346182	0.850078	0.598969	0.992148	0.0477998	-0.0511456	0.637561	-0.247002	-0.231631	-0.228776	0.561685	0.25611	0.00545828	-0.24833	0.0582675	0.548759	0.821098	0.349756
[PCYT1A]	mLQAI[p]sPk	P49585	Phos	P49585->[p]S315	|Choline phosphate cytidylyltransferase A	Phos_isUniquetoGene	isUniquetoGene	1	|80|46|34|30	|1|2|3	-0.582009	-0.0353281	0.0767619	-0.124608	-0.00124265	-0.288545	-0.865283	0.432645	0.0273789	0.461603	-0.533076	-0.00455715	-0.719541	-0.389208	0.967923	0.105365	-0.439029	-0.768607	0.229577	0.350353	0.237255	-0.572124	-0.310128	-0.111862	0.331965	-0.663751	-0.752482	-0.643291	0.148836	0.122521	0.269565	-0.838672	-0.623092	-0.0872933	0.282981	0.0440157	-0.216462	0.693368	0.048355	-0.388966	-0.165828	-0.436025	0.428453	-0.450772	0.0802922	0.475522	-0.337211	-0.498427	-0.0986129	-0.0970208	-0.325625	0.315137
[PCYT1A]	mLQAL[p]sPk	P49585	Phos	P49585->	|Choline phosphate cytidylyltransferase A	Phos_isUniquetoGene	isUniquetoGene	1	|80|46|34|30	|1|2|3	-0.581864	-0.035183	0.0769053	-0.124499	-0.0011568	-0.288385	-0.864919	0.432842	0.0274444	0.461564	-0.532769	-0.00431179	-0.719563	-0.38923	0.968124	0.105394	-0.438942	-0.768409	0.22997	0.350569	0.237356	-0.571778	-0.310044	-0.11178	0.332046	-0.663473	-0.751773	-0.642861	0.148873	0.122837	0.269722	-0.837714	-0.622938	-0.0873159	0.283166	0.0441557	-0.216339	0.693547	0.0484363	-0.388786	-0.165752	-0.435899	0.428602	-0.450697	0.0802187	0.475473	-0.337232	-0.498451	-0.0984891	-0.0970449	-0.325596	0.315144
[ARF5]	mLQEDELRDAVLLVFANk	P84085	NonPhos	P84085->	ADP ribosylation factor 5	NonPhos_isUniquetoGene	isUniquetoGene		32.5|14|24|20|10|15	10|14|24|11|15|16	0.281837	0.0886178	0.731972	0.345761	1.39763	0.0502597	-0.333793	1.01964	0.723952	0.744123	0.637612	0.736912	-0.221584	0.244451	0.163687	0.72195	0.148491	-0.172215	0.223701	-0.35562	0.980207	-0.0867576	-0.395012	0.115954	0.513351	-0.211508	-0.559974	0.395639	0.457172	0.539349	1.02377	0.249043	0.209868	0.178118	0.886588	1.1452	0.408481	1.52479	0.195678	-0.639241	1.25163	-0.107717	0.0108746	-0.121413	0.347388	0.345144	-0.158808	0.174116	0.164306	0.560038	0.794391	-0.0432031
[SNRPB]	mLQHIDYR	P14678-2	NonPhos	P14678-2->	Isoform SM B of Small nuclear ribonucleoprotein associated proteins B and B'	NonPhos_isUniquetoGene	isUniquetoGene		34|5|2|42|13.5|31	5|7|4	-0.00272914	-0.0502785	0.470754	0.168869	-0.410387	0.232357	-0.610132	0.652345	0.327146	0.00658427	-0.101145	-0.0798012	0.364697	0.1368	-0.217092	-0.0787335	1.17147	-0.626274	-0.173076	0.0972505	-0.886605	0.0466399	0.0405546	0.102346	-0.0297251	-0.588565	-0.469718	-0.190932	0.00946202	-0.717464	-0.343132	-0.274879	0.646427	-0.375205	-0.373651	0.0142802	0.0249821	-0.0764078	0.365274	0.158811	0.452543	-0.241928	-0.352134	-0.112233	0.207745	0.266052	0.667302	0.214237	-0.0270307	-0.130415	-0.301374	-0.728298
[PDLIM4]	mLREPAEPVAAEPk	P50479	NonPhos	P50479->|	PDZ and LIM domain protein 4 |	NonPhos_isUniquetoGene	isUniquetoGene		0||8|29|26.5	2||3|4	-0.512638	0.100172	-0.0322937	-0.200396	-0.0995235	-0.118369	0.349546	-0.361332	-0.172919	-0.176288	-0.0850655	0.0879189	-0.208475	-0.142785	0.00929643	0.0606005	0.0728849	-0.12297	0.0738372	-0.092847	0.0477557	-0.132496	0.100456	0.181725	-0.141034	-0.239665	-0.14683	0.166722	0.155033	-0.515415	0.118208	-0.0490963	-0.185416	-0.0706357	-0.0795671	0.514673	0.178121	0.0606756	0.0472665	-0.0211976	-0.0220037	0.0053762	0.0777139	-0.122461	0.156515	-0.0765885	0.0547244	-0.240669	0.100981	-0.0602862	-0.101863	0.00192206
[DYNC1H1]	mLSAVSQQVQcIQEALR	Q14204	NonPhos	Q14204->|	Cytoplasmic dynein 1 heavy chain 1 |	NonPhos_isUniquetoGene	isUniquetoGene		15|19|35|36|27.5|	4|1|7|2|	-0.00376473	0.164953	0.0896572	0.182137	0.316553	0.108479	0.052274	-0.317801	-0.00149449	0.141343	0.263723	0.0460737	-0.520702	0.229648	-0.0521457	-0.0924405	0.0757165	0.0113423	-0.101824	-0.37735	0.734895	-0.314663	-0.304415	-0.106747	0.181875	0.239821	0.0228239	-0.0312647	-0.107541	0.852357	0.348784	-0.0064139	0.160275	-0.0808445	0.229122	0.216773	0.12476	0.679907	-0.585396	-0.475164	0.132237	0.401813	-0.242879	-0.0208149	0.0888076	-0.20335	-0.259842	0.100736	-0.3707	0.105181	0.234361	-0.00458998
[MLF2]	mLSGGFGYSPFLSITDGNMPGTRPASR	Q15773	NonPhos	Q15773->	Myeloid leukemia factor 2	NonPhos_isUniquetoGene	isUniquetoGene		19|15|11|7|9	1|3|4	0.166922	-0.0276658	-0.245311	0.0227533	0.0938405	0.306062	-0.102793	0.532415	0.405752	-0.252329	0.0562366	0.142476	0.272686	0.328772	0.673316	0.203669	-1.05629	0.552693	-0.346172	-0.359049	0.314703	0.18232	0.259038	-0.163709	0.0914693	-0.223033	0.238766	-0.282025	0.242797	0.340562	0.0906334	0.0171682	-0.0660461	0.286722	0.175097	0.679868	0.0511278	0.140757	-0.413717	-0.0553739	-0.204218	0.463065	-0.0568319	0.339936	-0.0823431	0.350057	-0.0750252	0.0840301	-0.00124102	0.183258	0.447011	0.0533126
[SEC11A]	mLSLDFLDDVRR	P67812-4	NonPhos	P67812-4->	Isoform 4 of Signal peptidase complex catalytic subunit SEC11A	NonPhos_isUniquetoGene	isUniquetoGene		5|3|14.5|3.5|2	7|4|6|3	-0.119594	-0.242803	0.615336	0.397053	0.58217	0.115636	-0.237994	0.342095	0.434699	0.580448	-0.0121819	0.821486	-1.58455	-0.705049	-0.0710076	-0.0407172	-0.684935	0.0801248	0.240046	-0.274311	0.883587	0.126049	-0.563273	0.66593	0.418089	-0.180722	-0.109786	-0.0688261	0.53682	1.36221	0.772039	0.0117893	0.10082	-0.19635	0.811676	0.707958	0.390463	1.59172	-0.0088873	-1.07986	1.02481	-0.439878	-0.480923	-0.160207	0.323816	-0.439107	0.183905	-0.127848	-0.0789192	1.02071	0.922952	0.482844
[MYOF]	mLSNkPQDFQIR	Q9NZM1-6	NonPhos	Q9NZM1-6->	Isoform 6 of Myoferlin	NonPhos_isUniquetoGene	isUniquetoGene		12.5|42|52|32.5|21.5|24.5	2|1|4	0.0776015	0.0240841	0.417216	0.119431	0.716198	0.235171	0.00645753	0.379832	0.163849	0.435115	-0.0552622	0.678957	-0.211033	-0.129961	-0.000908497	0.101238	-0.217758	-0.425268	0.0953421	-0.318498	0.67233	0.0527694	-0.924708	0.220747	0.109243	0.0701486	0.109405	0.0804872	0.035719	0.44566	0.673805	-0.440502	0.479345	0.0549647	0.473391	0.59286	0.217839	0.709578	-0.0718218	-0.00559617	0.326844	0.208972	-0.267512	-0.0444112	0.138232	0.115096	0.0446793	0.0147402	-0.329595	0.575968	0.542163	0.124072
[SPTBN1]	mLTAQDMSYDEAR	Q01082;Q01082-3	NonPhos	Q01082->|Q01082-3->	Spectrin beta chain non erythrocytic 1 | Isoform 2 of Spectrin beta chain non erythrocytic 1	NonPhos_isUniquetoGene	isUniquetoGene		17|26|31|22|24	4|7|3|8|6	-0.286574	0.235319	0.63025	-0.0868587	0.517931	-0.395163	-0.290396	0.49876	0.511916	0.484706	-0.298822	0.176653	0.172222	0.126695	0.463405	0.123442	-0.435103	-0.119565	0.223203	-0.500552	0.784427	-0.000472332	-0.189998	0.0104651	0.147575	-0.338607	0.230254	0.62383	0.0284981	0.0292989	0.183135	0.803581	-0.372255	-0.0990103	0.826881	0.395074	0.312511	0.611877	0.237105	0.0733651	0.856717	-0.410276	0.327483	-0.0391726	0.147069	-0.0144434	-0.0702059	-0.317086	0.386809	-0.0578295	0.199942	0.687465
[SPTBN2]	mLTAQDVSYDEAR	O15020	NonPhos	O15020->|	Spectrin beta chain non erythrocytic 2 |	NonPhos_isUniquetoGene	isUniquetoGene		45.5|0|33||28	2|1|3|	-0.503462	-0.331563	-0.367897	-0.967053	-0.141379	-0.29362	-0.202501	-0.264992	-0.534386	-0.49761	-0.522104	-0.614757	0.483846	0.138037	0.342099	-0.279872	0.317715	1.86763	-0.626383	0.00687331	0.120401	-0.0213814	-0.0721922	0.000444454	0.031868	-0.202398	0.173493	0.399365	0.325949	-0.684661	-0.525421	0.274941	-0.00486787	-0.391839	-0.319871	-0.417787	-0.418308	-0.17167	0.0574018	0.0878415	-0.547895	-0.107321	0.316676	0.0633306	-0.557294	-0.0374344	-0.101378	0.0555421	-0.0350683	-0.700143	-1.10953	0.0409901
[LMNB1]	mLTDkER	P20700	NonPhos	P20700->	Lamin B1	NonPhos_isUniquetoGene	isUniquetoGene		0|5|5.5|6.5|4	2	0.0744381	0.154489	0.275016	0.257359	0.9748	-0.0836494	-0.416952	0.837263	0.873103	-0.52569	0.170061	0.449099	0.17077	0.206327	0.0898007	0.333425	-0.176184	0.114693	-0.0440405	-0.644873	0.6059	0.0506251	-0.60393	0.408129	0.137896	0.0698749	0.158116	-0.171739	0.511231	0.64969	0.537913	-0.0340049	0.0629475	0.38409	0.660246	0.83155	0.377282	0.949093	0.0253469	0.167294	0.643234	-0.502233	-0.151953	-0.0797805	0.316169	0.818163	0.271248	0.00671861	-0.249801	0.607146	0.402339	0.228803
[S100A8]	mLTELEk	P05109	NonPhos	P05109->	Protein S100 A8	NonPhos_isUniquetoGene	isUniquetoGene		18|29|43|28.5|31|20.5	3|2|1|4	1.37738	0.0757494	-0.293584	-0.712932	0.399057	1.00985	0.880724	-0.645702	0.0224669	-0.532482	-0.990718	0.826883	0.0437117	0.497499	0.654082	-0.00281364	-1.77484	0.367125	-1.19491	-1.11141	-0.602107	0.384801	-1.17628	-0.384856	0.344371	0.514093	0.937188	0.0918927	1.05845	0.373356	-0.957223	0.954206	-0.166855	1.18956	0.200139	1.25082	0.0872342	-0.0555282	0.169975	0.743055	-0.195975	-0.0426661	-0.0603264	0.587395	0.579383	-0.313807	0.411602	0.0458397	0.0589483	0.221717	0.0175013	-0.660431
[FAM114A1]	mLTELLFELHVAATPDkLNk	Q8IWE2	NonPhos	Q8IWE2->|	Protein NOXP20 |	NonPhos_isUniquetoGene	isUniquetoGene		6|28|23||28.5|39	4|3||1	-0.223125	0.251426	1.20311	0.0512019	0.795274	-0.0926481	0.18967	0.479982	1.0927	0.410182	0.403516	0.685204	0.340495	0.593132	-0.0148659	0.351806	-0.0288992	0.39763	0.311012	-0.284458	0.865523	0.0347157	-0.319796	0.664918	0.306119	-0.545185	0.0381708	0.189478	0.0882551	-0.0599759	0.427849	0.404347	0.642081	0.460873	-0.139503	0.479062	0.522755	0.848919	0.564154	0.384896	0.209313	0.382473	-0.220369	0.143168	0.423577	0.239447	0.102181	0.242851	-0.0414195	0.420034	0.464557	-0.140315
[MAPK1]	mLTFNPHkR	P28482	NonPhos	P28482->|	Mitogen activated protein kinase 1 |	NonPhos_isUniquetoGene	isUniquetoGene		3||17.5|7|13	1||2|3	0.130599	0.0158874	0.607448	0.706283	0.491655	0.200852	-0.267486	0.271497	0.635754	0.588792	0.0755472	0.840949	-0.572738	-0.499727	-0.222527	0.222742	0.566584	-0.528504	0.428151	-0.354262	0.315231	-0.43087	0.0282	0.332609	0.220318	0.0652042	-0.139435	-0.323877	0.085831	0.884808	0.688691	0.0278849	0.250311	0.116284	0.655507	0.741494	0.449943	0.735893	0.239552	-0.0782474	0.66165	0.037611	-0.15576	-0.194342	0.67589	-0.0804435	-0.244692	-0.230437	0.161524	0.370376	0.413778	0.0559638
[MAPK3]	mLTFNPNkR	P27361	NonPhos	P27361->|	Mitogen activated protein kinase 3 |	NonPhos_isUniquetoGene	isUniquetoGene		31|70|68|22||31.5	1|3||4	-0.396507	0.0130042	-0.0105161	0.073337	0.322407	-0.0702787	0.0224125	0.398131	0.309097	0.0797364	-0.0144528	0.137263	-0.0420932	-0.0367073	-0.0115482	0.149514	0.0740997	-0.258727	0.441249	-0.403651	0.258633	0.164433	0.0294395	-0.103375	0.0908171	-0.122573	0.0208084	0.195027	-0.0988507	0.0257905	0.157934	-0.142952	0.25459	0.0082377	0.677662	0.499018	-0.0353981	0.362462	-0.169174	-0.0558431	0.153634	0.255073	-0.354092	0.118663	0.0725192	-0.0639545	0.10696	-0.120668	0.102386	0.0234848	0.00613723	0.287562
[C1S]	mLTPEHVFIHPGWk	P09871	NonPhos	P09871->	|Complement C1s subcomponent	NonPhos_isUniquetoGene	isUniquetoGene		|42.5|49|25|32|24.5	|2|1|5|6	-0.168389	-0.0465096	0.00677215	0.0975263	-0.551469	0.290435	0.407439	-0.108529	-0.0303067	-0.419897	-0.076685	0.184994	-0.0602556	0.08117	0.00309592	0.0621125	-0.303179	0.183504	-0.232705	0.207551	-0.558622	0.174505	0.494317	-0.80111	-0.477509	0.567641	0.265089	-0.281124	0.307532	0.0907233	-0.25157	-0.186728	0.00598709	0.409083	-0.0103365	0.0138012	-0.312055	-0.7903	0.0223037	0.390748	-0.132831	0.518534	-0.230302	0.440813	-0.300885	-0.175765	0.0934505	0.0599092	-0.181298	0.0277193	-0.117003	-0.188063
[TCP1]	mLVDDIGDVTITNDGATILk	P17987	NonPhos	P17987->	T complex protein 1 subunit alpha	NonPhos_isUniquetoGene	isUniquetoGene		24|24.5|28|13|29|39	11|6|9|14|15	-0.0914756	-0.0125892	0.128329	0.0283043	0.47264	0.227009	-0.120058	0.206157	0.323582	-0.0621583	0.0365155	0.205597	-0.0632638	0.0714424	0.107058	0.489787	-0.327128	0.257651	0.0703679	0.292695	0.170668	0.160382	-0.215861	-0.143879	-0.280275	0.00343469	0.0212215	-0.102788	0.0442454	0.333068	0.101605	-0.277968	0.0770355	0.0648801	-0.11721	0.333072	-0.276133	0.0930573	-0.148845	0.0636633	0.412056	0.422887	-0.169676	0.294782	0.221227	-0.0239108	0.069861	0.161595	-0.226524	0.284848	0.254966	-0.0192513
[GPI]	mLVDLAk	P06744	NonPhos	P06744->	Glucose 6 phosphate isomerase	NonPhos_isUniquetoGene	isUniquetoGene		18|25|12|26|28|22.5	3|5|6|7|2	0.0203234	-0.0501926	0.275835	0.139082	0.449372	0.491052	0.42417	0.665564	0.436267	0.437664	0.0791139	0.785899	-0.153448	-0.0950236	-0.0270618	0.289214	-0.156923	-0.241931	0.133194	-0.0978706	0.32828	0.144788	-0.0928189	0.108602	0.181242	-0.316898	0.0480913	0.0399731	0.00443029	0.706434	0.720845	-0.356277	0.219609	0.212934	0.638728	0.939489	0.539981	0.544295	0.166597	-0.0226183	0.58347	0.342338	-0.543833	0.196383	0.549869	0.119207	-0.212046	-0.090567	-0.191	0.481963	1.02482	0.192646
[KIAA1033]	mLVDVFAPEFR	Q2M389	NonPhos	Q2M389->	WASH complex subunit 7	NonPhos_isUniquetoGene	isUniquetoGene		29|46|37|59.5|57.5|59	2|1|3	-0.248492	0.438088	-0.0363898	0.051464	-0.119764	0.0582557	0.446538	0.102181	0.15575	-0.477907	0.298877	0.0938488	0.395583	0.631836	0.217094	0.304634	-0.405474	0.285721	-0.25628	-0.237613	0.0387956	0.0806936	-0.325312	-0.307635	-0.162509	0.205194	0.359679	0.116385	-0.0491113	-0.277605	-0.301311	-0.274971	0.00585572	0.565349	0.253066	0.309618	-0.213409	-0.389894	-0.128163	0.572417	-0.346938	0.269657	0.0300981	0.445062	-0.288519	0.490251	0.262131	0.495042	-0.552881	0.0949888	0.0107044	-0.125844
[CCT4]	mLVELSk	P50991	NonPhos	P50991->|	T complex protein 1 subunit delta |	NonPhos_isUniquetoGene	isUniquetoGene		39|52|19.5|12||16	2|1|	0.0792371	0.130099	0.250285	0.334386	0.658696	0.392147	0.0389784	0.703937	0.615599	0.308996	0.0630912	0.597511	-0.133889	-0.038079	0.128558	0.63406	-0.215052	-0.102354	0.191164	-0.147007	0.519701	0.0596594	-0.262989	0.281013	0.029665	-0.155301	0.168671	-0.160768	0.104989	0.460991	0.210901	0.129758	0.0681374	0.763441	0.548618	0.879259	0.485644	0.752482	-0.134128	0.103665	0.509772	0.279112	-0.248115	0.356198	0.43561	0.0745283	0.353302	-0.15789	0.310364	0.132446	0.247516	0.165796
[CCT5]	mLVIEQck	P48643	NonPhos	P48643->	T complex protein 1 subunit epsilon	NonPhos_isUniquetoGene	isUniquetoGene		17|18|37|21|57|27	2|3|5|1	0.0857419	0.0866759	0.0924341	0.130462	0.373907	0.230716	-0.105604	0.301387	0.391485	0.0179786	-0.0366919	0.272497	-0.0698889	-0.000251891	0.0497242	-0.122741	-0.211381	-0.203107	-0.24191	-0.377275	0.319787	0.0586406	-0.41923	-0.0397338	-0.118503	0.0661926	0.0992615	-0.0854788	-0.116771	0.397775	0.398891	-0.0674301	-0.00568009	0.17995	0.260145	0.487118	0.260742	0.243391	-0.424115	0.0235167	0.265195	0.0721625	-0.403366	0.0787309	0.290783	-0.056922	-0.239753	0.0637391	-0.173234	0.278926	0.346297	-0.0184505
[EIF4A3]	mLVLDEADEMLNk	P38919	NonPhos	P38919->|	Eukaryotic initiation factor 4A III |	NonPhos_isUniquetoGene	isUniquetoGene		34.5|35.5|45|60|	4|2|3|	-0.0444358	-0.00488688	0.20647	0.265267	0.480421	0.185101	-0.0503059	0.365846	0.545362	0.345296	0.145112	0.39369	-0.0534329	-0.0220536	0.125428	-0.014918	0.32015	-0.130436	0.2819	-0.371889	0.0923663	0.159415	-0.0510047	0.0729135	0.210467	-0.277589	-0.00124376	0.164379	-0.194557	0.138992	0.221879	-0.031445	0.147928	-0.0583901	0.57158	0.816747	0.278474	0.599232	-0.0222473	-0.0240446	0.599431	0.121082	-0.20704	0.0212688	0.303066	0.0272415	0.150423	-0.220244	0.265656	0.381865	0.300392	0.209158
[MAPK14]	mLVLDSDkR	Q16539	NonPhos	Q16539->	|Mitogen activated protein kinase 14	NonPhos_isUniquetoGene	isUniquetoGene		|18|5|9|15	|1|3|2	-0.107109	-0.122019	0.177871	0.156323	0.208551	0.155532	0.34567	-0.0266331	0.226184	0.167411	-0.253862	0.483644	-0.545759	-0.225946	0.127421	-0.166664	-0.0617019	-0.447145	0.08677	0.243031	0.0337025	-0.135342	-0.317088	-0.23203	-0.379504	-0.318224	-0.104976	-0.167332	-0.158645	0.454854	0.0759425	-0.066413	0.0594109	-0.0883812	0.183115	0.203768	-0.185949	0.251456	-0.127461	-0.248479	0.231965	0.463567	-0.41481	0.0445653	0.0873018	0.0443898	-0.264857	-0.24298	-0.0616292	0.0149914	0.257211	-0.179689
[VPS29]	mLVLVLGDLHIPHR	Q9UBQ0	NonPhos	Q9UBQ0->	Vacuolar protein sorting associated protein 29	NonPhos_isUniquetoGene	isUniquetoGene		4|2|5|0	2|3|5|1	0.279884	0.244629	0.535751	0.362463	0.799998	0.184815	0.291019	0.399255	0.770728	0.877663	0.0658813	0.503238	-0.554875	-0.106233	0.218233	-0.438238	0.299211	-0.441914	0.302583	-0.0924367	0.36617	-0.0740671	-0.39161	0.0335412	0.433364	-0.560766	-0.591996	0.0834097	0.463884	0.880898	0.484548	0.322075	0.0108244	-0.350307	0.615055	0.337055	0.224806	0.65031	0.197249	-0.363817	1.17617	0.0232449	-0.791016	0.0748383	0.581736	-0.0983062	-0.0749336	-0.381054	0.491501	0.534515	0.834352	0.344877
[DST]	mLVSEIEMk	Q03001;Q03001-3;Q03001-8;Q03001-9	NonPhos	Q03001->|Q03001-3->|Q03001-8->|Q03001-9->	Dystonin | Isoform 3 of Dystonin | Isoform 2 of Dystonin | Isoform 4 of Dystonin	NonPhos_isUniquetoGene	isUniquetoGene		12.5|35|19|48|34.5	4|3|2|1	-0.0527707	0.574016	0.0539146	0.293277	0.612108	0.0549337	-0.270072	0.322982	0.716548	-0.232534	0.272157	0.181575	0.151275	0.247569	0.0932934	0.41378	-0.253452	-0.28175	-0.119308	-0.275084	0.303738	0.230353	-0.183403	-0.151612	-0.131448	0.222113	0.423464	-0.25255	0.174143	0.0558618	0.013316	-0.298579	-0.0937424	0.361609	0.467642	0.608923	0.193733	0.72144	-0.75704	-0.230065	0.191475	-0.063182	0.0773415	0.0150688	-0.11098	0.200902	0.243696	0.168039	-0.283052	0.429451	0.219482	0.0423022
[PSMD2]	mLVTFDEELRPLPVSVR	Q13200	NonPhos	Q13200->	26S proteasome non ATPase regulatory subunit 2	NonPhos_isUniquetoGene	isUniquetoGene		37|32.5|57|9|33|26	5|4|1|2	-0.102847	-0.00420301	0.267707	0.101741	0.4838	0.0812166	-0.356344	0.282124	0.160756	0.259549	-0.0820299	-0.256352	-0.156042	0.00654846	-0.35992	0.238031	-0.262771	0.0812815	-0.249314	-0.100217	0.440804	-0.304582	0.0603618	-0.0159346	0.27905	0.0938865	-0.205237	-0.0608722	-0.420704	-0.0390763	0.30803	-0.302762	0.129981	-0.341249	0.43555	0.339201	0.313717	0.496133	0.183302	-0.20604	0.430841	0.390689	-0.284829	0.159849	0.663879	0.207567	0.5281	1.03482	-0.197112	0.8556	0.947222	0.076109
[ANXA5]	mLVVLLQANR	P08758	NonPhos	P08758->|	Annexin A5 |	NonPhos_isUniquetoGene	isUniquetoGene		27.5|35|45||70|82	4|2||1	-0.33118	-0.0712796	0.581098	-0.0573566	0.0637012	-0.309015	0.137631	-0.1109	0.225746	-0.149643	0.0997676	-0.202915	0.0771149	0.648142	-0.0913484	0.298494	0.0363997	-0.0414829	-0.125383	0.213598	0.159528	0.00259859	0.338961	-0.100586	-0.0863375	-0.160218	0.0994266	0.00296915	0.152364	-0.0844703	-0.159468	-0.426283	0.33049	0.601543	0.463949	-0.0484086	-0.131621	-0.0482248	0.221234	0.179155	0.333877	0.289058	-0.0581861	0.272299	-0.189077	0.158838	0.481399	0.284632	-0.488173	-0.136456	-0.0979638	-0.0447917
[ANXA5]	mLVVLLQANRDPDAGIDEAqVEQDAQALFQAGELk	P08758	NonPhos	P08758->|	Annexin A5 |	NonPhos_isUniquetoGene	isUniquetoGene		26.5|61.5|52|17||68	2|1|	0.0941937	1.14394	0.360239	0.35012	0.212304	0.918782	0.58991	1.0408	0.456801	0.455514	0.419381	0.924869	0.100169	0.215605	1.06803	0.35279	1.14526	0.741505	0.230673	1.05127	0.425364	1.9554	0.420709	0.104116	0.344185	0.687892	1.50263	0.929085	0.749425	0.903209	0.772655	0.962787	0.0810198	0.684779	0.444705	2.29433	1.66504	0.461947	0.192881	1.56083	0.38574	0.24779	0.746999	0.43481	0.567035	0.265262	0.197716	0.558146	0.818242	0.531528	1.12061	0.614409
[LPP]	mLYDMENPPADEYFGR	Q93052	NonPhos	Q93052->	Lipoma preferred partner	NonPhos_isUniquetoGene	isUniquetoGene		52|0|24|26|28|19	1|3|5|4	0.270135	0.492173	0.27484	-0.183119	0.308146	-0.323228	-0.180257	-0.15335	0.0510103	0.184403	-0.267584	0.390963	-0.0801528	-0.0323353	0.579953	0.0163641	-0.718079	0.391039	0.186394	-0.406071	0.223247	-0.0238039	-0.251909	0.149746	0.225425	-0.598785	-0.0845141	0.26485	0.0889402	-0.219809	-0.0338569	0.303171	-0.464551	-0.114024	-0.0412837	-0.679724	-0.169248	0.566694	0.214944	-0.339422	0.139655	0.0815458	0.319741	-0.179378	-0.0871352	0.141447	-0.122415	-0.453892	0.116308	-0.109687	-0.0602025	0.601785
[NOP58]	mMAIAPNVTVMVGELVGAR	Q9Y2X3	NonPhos	Q9Y2X3->|	Nucleolar protein 58 |	NonPhos_isUniquetoGene	isUniquetoGene		16||40.5|45.5|75	1||4|2	-0.0220872	-0.180523	-0.228414	-0.326625	-0.40177	0.113545	0.289098	-0.283772	-0.311188	-0.578073	-0.10432	-0.292834	-0.0202945	-0.138783	-0.197892	0.113356	-0.250474	0.376695	-0.191956	0.0166137	-0.344955	0.188787	0.158411	-0.480371	-0.810407	0.637246	0.160865	0.280423	0.215338	-0.440012	-0.0648449	-0.0776967	-0.0451409	0.229394	-0.487909	-0.0773261	-0.370591	-0.575062	-0.276189	0.228745	-0.585767	0.540248	-0.0421441	0.103972	-0.388814	-0.221767	0.401124	0.0396132	-0.220628	-0.168666	-0.292027	-0.357911
[HYOU1]	mMALDREVQYLLNk	Q9Y4L1	NonPhos	Q9Y4L1->|	Hypoxia up regulated protein 1 |	NonPhos_isUniquetoGene	isUniquetoGene		12|17||5.5|11|21	1||4|3	-0.54235	0.167952	0.517231	0.134728	0.670996	-0.117156	-0.218015	0.182157	0.151472	0.0880517	-0.381874	0.203792	0.158023	0.0964796	0.52706	0.070126	-0.736924	0.072261	0.137504	-0.353963	0.489955	-0.108861	-0.261985	0.156379	0.134667	-0.203906	-0.0714721	-0.300466	0.0305265	0.124513	0.0165477	-0.455852	-0.255562	0.144876	-0.495758	0.833758	0.270605	-0.113655	0.0224764	0.105787	0.231511	-0.0684026	0.00172491	-0.116801	0.427048	0.103147	-0.0975335	-0.254553	-0.256842	-0.00941642	0.476601	0.606677
[AHCY]	mMANGILk	P23526	NonPhos	P23526->	Adenosylhomocysteinase	NonPhos_isUniquetoGene	isUniquetoGene		17|24|25|20|49|61.5	2|1|3	0.411421	-0.116428	0.224452	0.306365	0.0884907	0.279336	0.0562654	0.085476	0.098009	-0.0285032	-0.0159103	0.321181	-0.0628995	0.0479191	0.158895	0.105765	-0.0510762	0.286761	-0.0692249	-0.0571668	-0.0061776	0.10574	0.142755	0.154761	-0.0304238	0.0174505	0.238587	0.122269	0.0637907	0.346497	0.192645	-0.0962966	0.0763445	0.401126	-0.0103465	0.07312	0.0293418	-0.130962	-0.250397	-0.0572338	0.143607	0.198198	0.0287314	0.155934	0.221768	-0.0380681	-0.308149	0.203388	0.0608641	-0.0392245	0.119791	0.0767507
[AHCY]	mMAnGILkVPAINVNDSVTk	P23526	NonPhos	P23526->	Adenosylhomocysteinase	NonPhos_isUniquetoGene	isUniquetoGene		8|37|43|22.5|25|68	1|3|2	0.307639	0.0432217	0.319264	0.713976	0.0433499	0.396977	0.0815837	0.205977	0.206411	0.0542696	0.421949	0.993382	0.575353	0.0125163	0.0583934	0.0698657	0.0752399	0.0534327	0.0141372	0.34486	0.297151	0.504097	0.119913	0.105	0.0472745	0.61389	0.0753881	0.112064	0.64929	0.352353	0.445733	0.00409793	0.206283	0.0863426	0.186655	0.840097	0.278756	0.282246	0.0966648	0.372204	0.0342275	0.249667	0.0230943	0.420878	0.364574	0.187522	0.494675	0.128803	0.370916	0.255548	0.150028	0.0145534
[SARS]	mMDkVEFVHMLNATMcATTR	P49591	NonPhos	P49591->	Serine tRNA ligase cytoplasmic	NonPhos_isUniquetoGene	isUniquetoGene		16.5|57|43|26.5|29|50	4|1|2	0.241189	0.254106	-0.00383941	0.17425	0.332824	0.428113	0.255747	0.434979	0.660856	0.402684	0.500225	0.415955	0.0751384	0.0123757	-0.220948	0.372689	-0.21273	0.115394	0.00497548	-0.0564725	0.934785	-0.119338	-1.4251	0.505447	0.232974	0.0460895	0.402457	-0.0783167	-0.0872589	0.577655	0.252086	-0.0505904	0.622465	0.331228	0.755331	0.31437	0.293826	0.416008	0.52156	0.351984	0.391568	-0.344914	-0.500799	0.198223	0.219506	0.0170379	-0.190336	0.367184	-0.0700188	0.412407	0.663324	-0.235898
[CPA3]	mMDkYPEMVSR	P15088	NonPhos	P15088->|	Mast cell carboxypeptidase A |	NonPhos_isUniquetoGene	isUniquetoGene		15|31|14||18	3|5||1	-0.639061	0.308668	0.587101	0.288736	0.656826	0.115217	0.465868	0.935349	0.246781	0.468135	-0.536912	0.491052	-0.0265567	-0.107746	0.44863	0.259074	-0.148019	0.21508	0.141702	-1.00139	0.5283	0.217589	-0.159714	-0.442655	0.115092	-0.0106378	-0.234188	0.484783	0.152814	0.122111	0.157883	0.204915	-0.118103	0.0557873	1.43221	1.03819	0.626096	0.680499	0.171141	0.237449	0.877169	-0.463756	0.269679	-0.178393	-0.0695869	0.874347	0.386159	-0.436247	0.54882	0.718712	0.373662	0.198231
[LIMA1]	mMFEkGEPTQTk	Q9UHB6	NonPhos	Q9UHB6->|	LIM domain and actin binding protein 1 |	NonPhos_isUniquetoGene	isUniquetoGene		38||20.5|31|30	3||2|4	-0.123002	-0.00239309	0.120934	0.0547344	0.300269	-0.303426	-0.349602	0.238894	-0.122033	0.241399	-0.25196	-0.0774099	-0.0662394	-0.175529	0.403175	-0.386787	-0.800539	-0.0550423	0.206244	-0.60477	0.260519	-0.0978103	-0.277008	0.121489	0.199666	-0.401307	-0.0651658	-0.0807653	-0.00270656	0.133057	-0.14861	0.251551	-0.543556	-0.428957	-0.108517	0.198874	0.202472	0.192407	0.164113	-0.371677	0.0721693	-0.291831	0.197418	-0.383656	-0.122987	0.0187159	-0.382992	-0.290426	0.296837	0.424396	0.247891	0.497691
[MT]	mmITSQDVLHSWAVPTLGLk	P00403	NonPhos	P00403->	|Cytochrome c oxidase subunit 2	NonPhos_isUniquetoGene	isUniquetoGene		|33|32|50.5|26	|1|4|7	0.0929882	0.361574	0.490315	0.211961	0.576731	0.0134227	0.468329	0.901661	0.404702	0.997215	0.720801	0.193509	0.151353	0.118406	0.52285	0.214242	0.489261	0.378652	0.546778	0.284638	0.577709	0.181083	0.158085	0.417811	0.294638	0.471029	0.318861	0.358127	0.326503	0.441272	0.1247	0.16959	0.667398	0.194623	0.617676	0.286126	0.0292806	0.679456	0.319069	0.263691	0.546163	0.226604	0.938973	0.0332861	0.501778	0.622858	0.0305269	0.248125	0.160696	0.303391	0.587971	0.666356
[PGM1]	mMkDLEALMFDR	P36871	NonPhos	P36871->	Phosphoglucomutase 1	NonPhos_isUniquetoGene	isUniquetoGene		2.5|8|11|14|10.5|16	4|3|2	-0.125774	0.025	0.597585	0.116258	0.868268	0.498379	-0.0867365	0.400259	0.767218	0.501458	0.125387	1.12091	-0.811379	-0.393085	-0.238194	0.609577	-0.212049	-0.259886	0.639088	0.0439752	1.13827	0.103012	-0.979787	0.604843	0.595021	-0.472294	0.565754	0.0919994	-0.136364	1.38422	1.04892	0.305363	0.151417	0.312001	0.0542511	1.28814	0.544851	1.44367	0.450069	-0.492068	1.06211	-0.0666106	-0.311669	-0.330139	0.947092	-0.0432225	-0.505361	-0.217064	-0.0891856	0.0204138	1.17472	0.368897
[KHSRP]	mMLDDIVSR	Q92945	NonPhos	Q92945->	Far upstream element binding protein 2	NonPhos_isUniquetoGene	isUniquetoGene		19.5|48.5|53|54|56.5|47.5	2|3	-0.18819	0.231074	0.106157	0.235215	0.28925	0.133252	-0.0939644	0.151573	0.21711	0.0478527	-0.0862207	0.324028	0.0218327	0.00802512	0.371275	0.116875	0.0183444	-0.211228	0.0519364	-0.433091	0.05284	-0.0481413	-0.143105	-0.00534509	0.00836947	-0.154128	-0.0618598	-0.138311	0.223411	0.17712	0.139241	-0.363459	-0.115052	0.0621356	0.262618	0.482689	0.314418	0.151213	-0.0442846	0.114155	0.391262	0.0739515	0.0523594	0.130132	0.0421353	0.149628	0.0597853	-0.111432	-0.004545	0.177473	0.0952437	0.278352
[SPTAN1]	mmLDQcLELQLFHR	Q13813-2;Q13813-3	NonPhos	Q13813-2->|Q13813-3->|	Spectrin alpha chain non erythrocytic 1 | Isoform 2 of Spectrin alpha chain non erythrocytic 1 | Isoform 3 of Spectrin alpha chain non erythrocytic 1 |	NonPhos_isUniquetoGene	isUniquetoGene		43|51|23||55|52.5	4|1|3|	0.270876	0.325923	0.103707	0.155462	0.020778	0.386419	0.443983	0.267338	0.205749	0.299993	0.0689518	0.100515	0.00422988	0.222723	0.147944	0.143409	0.106125	0.176709	0.49308	0.264547	0.00053215	0.379792	0.424346	0.0280625	0.380465	0.414824	0.180139	0.14649	0.231326	0.045587	0.343051	0.127537	0.168394	0.126592	0.467291	0.0562992	0.313331	0.523544	0.0574167	0.194861	0.235583	0.0147127	0.196097	0.255752	0.315529	0.109453	0.309369	0.0832783	0.150789	0.426901	0.244104	0.214523
[SPTAN1]	mmLDQcLELQLFHRDcEQAENWMAAR	Q13813-2;Q13813-3	NonPhos	Q13813-2->|Q13813-3->|	Spectrin alpha chain non erythrocytic 1 | Isoform 2 of Spectrin alpha chain non erythrocytic 1 | Isoform 3 of Spectrin alpha chain non erythrocytic 1 |	NonPhos_isUniquetoGene	isUniquetoGene		26|17|20||57.5	1|3||2	0.0491377	0.603804	0.24207	0.158595	0.337627	0.116152	0.0448997	0.476005	0.31271	0.756104	0.0458463	0.139937	0.0934427	0.15963	0.167386	0.0363507	0.525047	0.278438	0.118281	0.523669	0.365331	0.1395	0.111362	0.168904	0.580174	0.322283	0.342644	0.0376096	0.0664738	0.140599	0.24734	0.179158	0.344579	0.266488	0.0681566	0.119998	0.304932	0.133745	0.346546	0.235968	0.200261	0.286159	0.280942	0.545308	0.515632	0.00429578	0.338846	0.118049	0.410206	0.578997	0.810932	0.274961
[PKP1]	mmNNNYDcPLPEEETNPk	Q13835-2	NonPhos	Q13835-2->	Isoform 1 of Plakophilin 1	NonPhos_isUniquetoGene	isUniquetoGene		22.5|18.5|20|29.5|28|40	6|8|7|10	0.508548	0.0751772	0.339158	0.0815577	0.624679	0.37445	0.291184	0.464934	1.16771	0.190847	0.413726	0.967521	0.621375	0.607312	0.59492	0.651343	0.406685	0.686047	0.0894557	0.117837	0.950269	0.195422	0.3183	0.480624	0.298745	0.143299	0.325442	0.483156	0.547979	0.354473	0.553585	0.139305	0.0255506	0.960096	1.02831	1.52892	0.510642	0.634053	0.162834	0.944214	1.66677	0.405929	0.0562812	0.454733	0.406962	0.451757	0.360052	0.0414648	0.260395	0.313738	1.03401	0.270504
[CCDC47]	mMRPVSDQVQIk	Q96A33	NonPhos	Q96A33->|	Coiled coil domain containing protein 47 |	NonPhos_isUniquetoGene	isUniquetoGene		4.5|16.5|13|39|	2|4|3|	0.062085	-0.000747707	0.219088	0.11008	0.448367	0.168564	-0.298106	0.293197	0.295665	0.381212	0.135335	0.231732	0.114758	0.100892	0.191287	-0.0191323	0.181879	0.209823	0.216234	-0.186301	0.23447	0.0869341	-0.276886	-0.016521	0.28251	0.301927	0.123437	0.136212	0.152695	0.109397	-0.00381017	0.2202	0.0665774	0.0189837	0.266877	0.473509	0.397342	0.519901	0.0130625	0.283544	0.00735457	0.17682	0.398732	0.0807871	0.235551	-0.0601877	0.201474	-0.0393843	0.293956	0.287494	0.183341	0.310948
[MXRA7]	mMTkEELEEEQRTEE	P84157-2	NonPhos	P84157-2->	Isoform 2 of Matrix remodeling associated protein 7	NonPhos_isUniquetoGene	isUniquetoGene		6|15|49|7.5|10.5|10	3|5|2|4	-0.318402	0.504294	0.528802	0.04393	0.302929	0.00435135	-0.181758	0.235817	0.29779	0.155454	-0.205705	0.43773	-0.0253689	0.00635156	0.5692	-0.310725	-0.449954	-0.0296181	0.434523	-0.811905	0.824409	0.203411	-0.248396	0.531833	0.37298	-0.363586	0.151976	0.506158	0.140993	-0.0521	0.461949	0.579042	-0.0120899	0.0904215	0.667767	0.547185	0.818755	0.848975	0.441741	-0.0127862	0.813401	-0.06866	0.372949	-0.120544	0.670665	0.270041	0.107729	-0.0428277	0.352145	0.189115	0.423932	0.931825
[HNRNPU]	mMVAGFk	Q00839	NonPhos	Q00839->	Heterogeneous nuclear ribonucleoprotein U	NonPhos_isUniquetoGene	isUniquetoGene		11|32|52|31|30.5|48	2|1|3	-0.169546	0.161758	0.412114	0.128004	0.896989	0.088216	-0.121305	0.39981	0.430734	0.433227	0.0188509	0.541852	-0.16954	-0.0759835	0.175984	0.315939	-0.182113	-0.488232	0.0797807	-0.442847	0.678476	-0.0918335	-0.46642	0.0133838	0.17768	-0.263967	-0.0782434	-0.25129	0.18129	0.328214	0.472665	0.026853	0.0570379	-0.0432447	0.88098	0.630316	0.386409	0.708408	0.0323632	-0.400218	0.583509	0.188365	-0.139974	0.195588	0.16517	0.169891	0.0275407	-0.178895	0.0601077	0.226428	0.389186	0.302167
[HNRNPU]	mMVAGFkk	Q00839	NonPhos	Q00839->	Heterogeneous nuclear ribonucleoprotein U	NonPhos_isUniquetoGene	isUniquetoGene		5|13.5|4|7|9	2|4|3|1	0.415926	0.158365	0.547378	0.619187	1.29235	0.333507	-0.54647	1.00725	1.01825	1.07421	0.0449556	0.896824	-0.382341	-0.161553	0.335536	0.244798	-0.280084	-0.256066	0.483032	-0.383809	0.877346	0.0503384	-0.728926	0.433234	0.513822	-0.417888	-0.120305	-0.0777718	0.448086	1.15565	0.739357	-0.249311	0.268028	-0.011796	0.715693	0.84115	0.537959	1.33287	0.278713	-0.638688	1.00833	0.247617	-0.320413	-0.518805	0.687926	0.313263	0.0364619	-0.226629	0.287014	0.840725	1.1607	0.635119
[SNX2]	mMVANkPDk	O60749	NonPhos	O60749->|	Sorting nexin 2 |	NonPhos_isUniquetoGene	isUniquetoGene		23.5|6|30|26.5|20|	4|3|2|	-0.15421	0.128875	0.7329	0.534195	0.95944	0.0573631	-0.136822	0.674619	0.888731	0.314712	-0.0150018	0.855131	-0.449702	-0.0821627	0.172163	0.0942746	0.586746	-0.234814	0.434136	-0.365591	0.571991	0.140945	-0.354099	0.327742	0.297607	-0.226247	0.0690687	0.242544	0.35187	0.488298	0.74183	0.24812	0.0957468	-0.165384	0.871484	0.870034	0.512754	1.11746	0.143431	-0.413073	0.77882	-0.138506	-0.122132	0.00223914	0.239415	0.190927	0.157562	-0.416037	0.163001	0.664587	0.203406	0.444152
[SNX2]	mMVANkPDkIQQAk	O60749	NonPhos	O60749->|	Sorting nexin 2 |	NonPhos_isUniquetoGene	isUniquetoGene		39.5|6||66.5|27	2|1|	0.145661	0.303015	0.715713	0.664219	0.85742	0.141669	-0.393346	0.760882	0.506147	1.1842	-0.000194919	0.88503	-0.368757	-0.267662	0.1246	-0.140155	-0.14836	-0.415156	0.353548	-0.0637878	0.679451	0.114705	-0.521717	0.528067	0.403286	-0.454499	-0.147796	0.0696347	0.0537224	0.735219	0.591727	0.386157	0.159321	0.00646748	0.155831	0.803137	0.412415	0.741809	0.0887499	-0.268681	0.62611	0.0137919	0.0329679	-0.150069	0.292417	-0.416945	-0.0748293	-0.288781	0.0709428	0.0938204	0.808433	0.733122
[CTNNB1]	mMVcQVGGIEALVR	P35222	NonPhos	P35222->	Catenin beta 1	NonPhos_isUniquetoGene	isUniquetoGene		18.5|32|26|28.5|33|43	4|2|3|1	0.203278	0.118689	-0.273181	-0.185554	0.421844	-0.305404	-0.0785491	0.259808	0.320071	0.0265416	0.508454	0.0770792	0.171053	0.252454	0.10458	0.563285	-0.476609	-0.345606	-0.072464	0.0800415	0.566396	0.0814221	-0.286104	0.154766	-0.125406	-0.270188	0.250535	-0.207475	0.245262	0.351878	0.391131	0.0139402	0.43379	0.503114	0.619621	0.570427	0.412421	0.678585	0.0250592	0.327208	0.416594	0.365745	0.182855	0.179323	0.177992	0.13286	-0.048424	0.364621	-0.349161	0.048591	0.247704	-0.2127
[CCT5]	mmVDkDGDVTVTNDGATILSMMDVDHQIAk	P48643	NonPhos	P48643->|	T complex protein 1 subunit epsilon |	NonPhos_isUniquetoGene	isUniquetoGene		24|19||34|15	1||3	0.0431699	0.291756	0.770884	0.549389	1.86591	0.218387	0.0552618	0.988448	1.07839	1.06848	0.578358	1.1848	0.266763	0.201958	0.688577	0.420929	1.50207	0.878987	0.950502	0.160729	2.07206	0.700605	0.125756	1.06732	0.952163	0.443087	0.336871	0.643122	1.3251	1.64634	2.14459	0.392583	0.846159	0.340147	1.88183	1.89399	1.85038	1.66636	0.508291	0.298053	1.45733	0.57746	0.834867	0.661102	0.762447	1.00943	0.157974	0.159655	0.209514	1.56926	0.802873	0.781201
[HMOX2]	mNALDLNMk	P30519	NonPhos	P30519->|	Heme oxygenase 2 |	NonPhos_isUniquetoGene	isUniquetoGene		35||41|30.5|52	1||2	-0.310861	-0.142456	0.130342	0.128247	0.0172708	0.129473	0.305288	0.0157913	-0.151274	-0.0671282	-0.109897	0.283278	0.0546079	0.0909278	0.0338144	-0.0150507	-0.0695922	0.973513	-0.197558	0.012472	-0.0618027	0.197233	0.078606	-0.107962	-0.0891398	0.196336	0.203457	0.254653	0.0772798	0.091406	0.0907032	0.06745	0.101001	0.198147	0.049844	-0.0512829	0.163244	-0.217882	-0.0131163	0.160151	-0.217186	0.243749	0.229759	0.27788	-0.177226	-0.154724	-0.117086	0.148731	-0.221544	0.12312	0.00887463	-0.022403
[RNASE4]	mNcHEGVVk	P34096	NonPhos	P34096->|	Ribonuclease 4 |	NonPhos_isUniquetoGene	isUniquetoGene		42||34.5|14|20|17	2||3|1	-0.158636	0.0311658	-0.0791248	0.233136	0.334039	-0.182261	-0.794853	0.160533	1.57091	-0.202401	-0.139022	-0.0842276	-0.359528	-0.522277	-0.424178	0.36081	0.18318	-0.100625	0.178691	-0.152292	0.351955	-0.646533	0.0289091	-0.3602	-0.399395	0.163228	-0.315606	0.00085014	0.0392704	-0.224039	0.87315	0.121906	-0.200279	-0.672443	-0.123966	0.129872	0.177905	0.394272	0.225554	-0.391509	-0.00509491	-0.502741	0.0295321	-0.245138	-0.222905	0.228102	0.14307	-0.614983	0.431002	0.096793	0.197183	0.198952
[BLMH]	mNDILNHk	Q13867	NonPhos	Q13867->	Bleomycin hydrolase	NonPhos_isUniquetoGene	isUniquetoGene		51|49|15|12|12.5|34.5	5|4|3	-0.382587	0.173156	0.306364	0.396038	0.526346	0.196544	-0.625783	0.651865	0.405968	0.635132	-0.0101644	-0.0567314	-0.0552355	-0.199941	0.16004	-0.0099258	0.279573	-0.454461	0.216	0.540895	-0.237685	-0.0501756	-0.389843	-0.459606	0.192593	-0.338573	-0.506914	-0.624929	-0.0660944	-0.1794	0.139011	-0.368532	-0.0745139	-0.569138	-0.0986619	-0.29564	-0.407255	0.195706	-0.297283	-0.671462	0.146205	0.00607579	-0.288827	-0.116442	0.244396	-0.239373	0.0821528	-0.00834861	-0.155484	0.286894	0.288747	-0.303227
[RARS]	mNDIVkEFEDR	P54136	NonPhos	P54136->	Arginine tRNA ligase cytoplasmic	NonPhos_isUniquetoGene	isUniquetoGene		1|9|14|13|28|51	4|3|2	-0.101761	0.0264772	0.337572	0.168481	0.750829	0.176614	-0.389005	0.631979	0.655903	0.34093	0.205743	0.135358	-0.395161	-0.0526892	-0.115837	0.0522945	0.439407	0.0943958	0.0492744	-0.291363	0.670249	0.135899	-0.53136	0.286853	0.0825921	-0.203479	-0.125136	0.0464743	0.0793245	0.396556	0.389551	0.51813	0.304828	0.184621	0.47782	0.799719	0.272406	0.767964	-0.0955328	-0.378906	0.500444	0.0557697	-0.323385	-0.0596471	0.34333	-0.0683924	0.0365807	0.315213	0.0561209	0.143892	0.0515601	-0.281223
[PGM2]	mNDLTIIQTTQGFcR	Q96G03	NonPhos	Q96G03->	Phosphoglucomutase 2	NonPhos_isUniquetoGene	isUniquetoGene		5.5|5|11|10|15|28	4|3|7	0.0583089	0.0948624	0.260605	0.0710193	0.661318	-0.0178317	0.141672	0.0679533	0.409183	0.399025	-0.0721743	0.39094	-0.365561	-0.0355451	0.0584503	0.271883	-0.0349474	-0.322494	0.19861	-0.413366	0.402554	0.0752726	-0.178577	0.181874	-0.153333	0.282837	0.0584921	0.195019	-0.19312	0.888932	0.64296	0.183002	0.248852	0.219574	0.518616	0.921816	0.408214	0.920539	-0.0314856	0.0910511	0.336722	0.385489	-0.0474656	0.11135	0.578554	0.0678358	-0.153689	0.00200111	-0.0839575	0.308682	0.321807	0.0276288
[NIPSNAP3A]	mNEFLENFEk	Q9UFN0	NonPhos	Q9UFN0->	Protein NipSnap homolog 3A	NonPhos_isUniquetoGene	isUniquetoGene		39|32|34|26	1|3|5	-0.0775833	-0.118757	0.0548323	-0.12867	0.273321	0.59346	0.738424	-0.131399	-0.415589	-0.644972	0.415284	0.703132	0.0392066	0.409471	-0.0973985	0.429364	-0.918491	0.832798	-0.121414	-0.293483	0.0119178	0.833131	-0.658615	-0.386898	-0.404148	1.38521	0.0972472	0.388902	-0.0428753	1.68713	-0.338521	-0.162838	-0.273275	0.892326	0.13208	0.0878129	-0.0959549	0.166053	-1.14582	0.674979	-0.339999	0.0675013	0.42634	0.36279	0.649154	0.162267	-0.366028	0.158628	-0.693051	0.986401	-0.225938	0.309292
[SNX2]	mNESDAWFEEk	O60749	NonPhos	O60749->	Sorting nexin 2	NonPhos_isUniquetoGene	isUniquetoGene		4|19|14.5|37|28.5|40	3|4	-0.0789675	0.29265	0.670931	0.121132	0.594612	0.303519	0.0684103	0.493661	0.69772	0.560395	-0.16007	0.557467	-0.101705	-0.138979	0.225076	-0.137408	-0.25702	-0.0557135	0.197383	-0.766166	0.704665	0.166661	-0.470815	0.172666	0.0928039	-0.189315	0.311124	0.334361	0.232044	0.387181	0.424225	0.590053	0.284966	0.123633	0.786275	0.737025	0.41681	0.704451	0.104284	0.0486557	0.685599	0.0279651	-0.0999771	0.179312	0.139155	-0.0955495	-0.00648245	-0.011001	0.390751	0.167912	0.537327	0.414994
[SNX1]	mNESDIWFEEk	Q13596-2	NonPhos	Q13596-2->	Isoform 1A of Sorting nexin 1	NonPhos_isUniquetoGene	isUniquetoGene		7|20|38|25|28.5|15	4|1|3	0.137335	0.182828	0.454898	0.279355	0.545807	0.0389975	-0.0207049	0.572866	0.414719	0.135452	0.148283	0.440361	0.0512016	0.0770421	0.263934	0.424824	-0.344573	0.299149	0.361585	-0.474193	0.433028	0.19467	0.17606	0.299134	0.187216	0.0313392	0.473124	0.0948972	0.483189	0.590181	0.497392	0.426066	0.20746	0.354148	0.790741	0.672517	0.314821	0.682839	0.285782	-0.0199132	0.607467	0.527609	-0.0413559	0.314247	0.402867	0.20854	0.239457	0.0718695	0.0878096	0.452854	0.491041	0.302536
[SPTAN1]	mNEVISLWk	Q13813-2;Q13813-3	NonPhos	Q13813-2->|Q13813-3->	Spectrin alpha chain non erythrocytic 1 | Isoform 2 of Spectrin alpha chain non erythrocytic 1 | Isoform 3 of Spectrin alpha chain non erythrocytic 1	NonPhos_isUniquetoGene	isUniquetoGene		11|9.5|24.5|43|48|46	3|4|6|5	-0.0876121	0.466735	0.822019	0.228041	0.740912	-0.013197	-0.170328	0.809281	0.584136	0.358936	-0.00968928	0.611252	0.36471	0.256707	0.788437	0.674291	-0.0755579	0.377436	0.5311	-0.480281	0.804916	0.259114	0.199651	-0.0608689	0.235559	0.0253635	0.0928102	0.21641	0.529222	0.364659	0.511141	-0.38836	-0.192151	0.551948	0.946953	0.698076	0.193847	1.07449	0.248844	0.0398554	1.02364	0.283252	0.377972	0.232757	0.0814731	0.90343	0.212413	-0.252383	0.148139	0.52816	0.494985	0.726255
[SPTAN1]	mNEVISLWkk	Q13813-2;Q13813-3	NonPhos	Q13813-2->|Q13813-3->	Spectrin alpha chain non erythrocytic 1 | Isoform 2 of Spectrin alpha chain non erythrocytic 1 | Isoform 3 of Spectrin alpha chain non erythrocytic 1	NonPhos_isUniquetoGene	isUniquetoGene		19|44|66|36|34	3|2|5	-0.0936537	0.365057	0.232575	0.241011	0.467155	-0.233054	-0.459389	0.575724	0.561767	0.290111	-0.0254766	0.482978	0.00243329	0.150636	0.687106	0.128648	-0.401333	0.170456	0.489238	-0.737993	0.664073	0.19172	-0.246753	-0.0151995	0.35758	-0.0598673	0.0662036	0.0772003	0.422193	0.569197	0.292153	-0.393831	-0.250447	0.175017	0.565712	0.679958	0.295151	0.786017	0.0248209	0.262518	0.892419	-0.0659277	0.0583589	-0.168751	0.0544883	0.576444	0.0173618	-0.501842	0.222278	0.57169	0.631213	0.697403
[ITIH4]	mnFRPGVLSSR	Q14624	NonPhos	Q14624->|	Inter alpha trypsin inhibitor heavy chain H4 |	NonPhos_isUniquetoGene	isUniquetoGene		36|49||27|44	1||3	0.898551	0.405701	1.07608	0.501622	0.00155816	0.535947	0.079208	0.158296	0.516001	0.200202	0.793068	0.341164	0.204783	0.228913	0.531189	0.188717	1.00614	0.17796	0.537883	0.449188	0.26728	0.0367639	0.4408	0.414075	0.364707	0.251594	0.225838	0.527997	0.435742	0.204611	0.416088	0.635493	0.0819234	0.0367771	0.428951	0.660381	1.22187	0.856474	0.512155	0.690667	0.533046	0.280945	0.0762639	0.0546026	0.381195	0.426664	0.186679	0.0701312	0.251529	0.32671	0.516345	0.186856
[COPS4]	mNGFIDQIDGIVHFETR	Q9BT78	NonPhos	Q9BT78->|	COP9 signalosome complex subunit 4 |	NonPhos_isUniquetoGene	isUniquetoGene		17.5|45|38||44|57	4|7||3	-0.379331	0.12893	0.393268	-0.138914	-0.0178478	0.132982	0.0271584	-0.349973	-0.100172	-0.257424	-0.108586	-0.209442	0.35611	-0.0773367	-0.105554	0.00316884	-0.0329267	0.787017	-1.41798	-0.427096	0.179211	-0.073448	-0.418426	0.378049	-0.641416	-0.132745	0.149531	0.0669071	0.023813	0.0204282	-0.579257	-0.0640751	0.212471	0.0200802	0.457107	-0.0755484	0.569442	-0.313685	-0.540884	0.005449	-0.00219101	0.130184	-0.285798	0.14158	-0.342028	-0.303125	-0.0210388	0.194155	-0.255263	-0.337981	-0.264595	-0.407492
[GOT2]	mNLGVGAYRDDNGkPYVLPSVR	P00505	NonPhos	P00505->	Aspartate aminotransferase mitochondrial	NonPhos_isUniquetoGene	isUniquetoGene		12|31.5|41|25.5|30.5|21.5	2|1	-0.295579	0.408499	-0.265166	-0.12996	0.28616	-0.34335	-0.396273	0.141633	0.204473	0.0135121	0.0835692	0.382099	-0.188155	-0.211287	0.562052	0.227119	-0.151104	-0.0915582	0.0489137	-0.0774779	0.243593	-0.141232	-0.371183	-0.21132	-0.0615131	-0.0902978	-0.694454	-0.217008	-0.234409	-0.342868	0.572783	-0.7602	-0.31913	-0.134109	-0.157054	0.174586	0.0595621	0.456397	-0.121474	0.0467652	0.274068	-0.0224014	-0.185664	-0.280417	0.288456	0.550408	-0.255056	-0.504763	-0.000982402	-0.154159	0.0517774	0.33046
[PSMC4]	mNLSEEVDLEDYVARPDk	P43686	NonPhos	P43686->|	26S protease regulatory subunit 6B |	NonPhos_isUniquetoGene	isUniquetoGene		37.5|16|36|38|	2|6|1|	-0.173511	0.108629	0.268501	0.0369121	0.57992	-0.272692	-0.460265	0.357901	0.295506	0.351372	0.28591	0.21325	0.0381023	-0.000248933	0.168039	-0.029628	0.21727	0.300765	0.296207	-0.594599	0.476223	-0.0921448	-0.0481556	-0.0157958	0.358647	0.171289	-0.11952	-0.386424	0.284155	0.045989	0.0572247	0.178356	-0.0203111	-0.0641048	0.355268	0.462088	0.279897	0.823201	-0.000138442	-0.198761	0.380844	0.0408646	-0.0029321	0.0367729	0.132519	0.326055	0.156699	-0.1643	0.305949	0.263618	0.120947	0.291872
[TNXB]	mNLYGFHGGqR	P22105	NonPhos	P22105->|	Tenascin X |	NonPhos_isUniquetoGene	isUniquetoGene		51||29|7.5|2.5|14	1||2|4	0.378183	0.0611622	0.516008	0.247713	0.23382	0.287947	0.178865	0.176614	0.155096	0.0159137	0.237925	0.0465846	0.153167	0.560037	0.0277808	0.372084	0.297169	0.192626	0.371825	0.101908	0.35413	0.0838154	0.162979	0.572203	0.355551	0.371573	1.40055	0.50936	0.948611	0.465415	0.414664	0.182609	0.42716	0.324223	0.273032	0.833834	0.208129	0.127403	0.282024	0.076899	1.00976	0.385585	0.519598	0.355104	0.0404857	0.231213	0.816659	0.462964	0.525555	0.31644	0.621129	0.421077
[TNXB]	mNLYGLR	P22105	NonPhos	P22105->	|Tenascin X	NonPhos_isUniquetoGene	isUniquetoGene		|40|37|28|0|27	|2|3	-0.286191	0.357009	0.303183	-0.0375524	0.161129	-0.156593	-0.31344	0.006067	0.53117	-0.177425	-0.19317	0.000754223	0.00788988	-0.302508	0.286524	-0.295303	-0.162726	-0.173033	0.61377	0.108164	0.440499	0.0621805	0.294856	-0.1909	-0.252562	0.0746022	-0.0206529	-0.161909	0.00327687	-0.614883	0.126836	0.410409	-0.451122	0.159757	0.467013	0.046673	-0.103561	-0.175714	0.169717	0.11146	0.100852	0.185181	0.371501	0.239665	0.0945775	0.40815	0.18694	-0.407653	0.0807682	0.25462	-0.174126	0.484439
[TNXB]	mNmYGLHDGQR	P22105	NonPhos	P22105->|	Tenascin X |	NonPhos_isUniquetoGene	isUniquetoGene		41||0|48|11	3||2|1	0.225851	0.135535	0.48135	0.0758557	0.139108	0.403421	0.518654	0.0192801	0.270815	0.0627418	0.41262	0.79093	0.121873	0.327744	0.188389	0.136668	0.144051	0.0453227	0.249529	0.7285	0.0989754	0.0490814	0.0666573	0.0582256	0.0322077	0.310931	0.482474	0.0672316	0.206786	0.795965	0.863182	0.10945	0.359246	0.15569	0.873688	0.425075	0.233778	0.0123968	0.172926	0.0519925	0.426415	0.242279	0.414039	0.165655	0.0884594	0.016792	0.499896	0.343292	0.556168	0.308658	0.0738081	0.256803
[LANCL1]	mNNEkQAEDcITR	O43813	NonPhos	O43813->	LanC like protein 1	NonPhos_isUniquetoGene	isUniquetoGene		17|16|10|20.5|28	2|1|3	0.523893	0.238385	0.0486987	0.318261	0.378146	-0.0721785	-0.190896	0.679761	0.669349	0.784417	0.0563435	0.341955	-0.447679	-0.287285	-0.170761	-0.26672	0.305656	0.163619	0.134492	-0.380035	0.573542	-0.100668	-0.184666	0.594079	0.257974	-0.579097	0.219515	0.28209	-0.0302169	0.931029	0.789889	0.788159	0.489448	-0.420787	0.703036	0.418137	0.655405	1.40009	0.314137	-0.0678979	0.710806	0.148205	-0.26492	-0.175449	0.343724	-0.306925	-0.0547588	-0.198841	0.336089	0.300642	0.498773	0.500851
[BBOX1]	mNPGDVITFDNWR	O75936	NonPhos	O75936->	Gamma butyrobetaine dioxygenase	NonPhos_isUniquetoGene	isUniquetoGene		36.5|45|53|37.5|40|31.5	4|5|2	0.209144	-0.152791	-0.21221	0.117282	0.240899	-0.166043	0.0378726	0.304394	-0.189535	-0.0797099	0.0886663	-0.115431	0.0416367	0.373018	0.153307	0.392125	-0.465422	0.121067	-0.0779383	0.235921	0.20747	0.0391571	0.243179	0.48921	-0.0422242	-0.165773	0.439744	0.297686	0.0840868	0.474266	0.303171	-0.113133	0.132462	0.467875	0.0258456	0.39293	0.255019	0.358567	-0.124352	0.131285	0.482198	0.135745	-0.0989286	0.2665	-0.140891	-0.21489	0.0558051	0.216825	-0.16242	0.36742	-0.146701	0.165027
[SCP2]	mNPQSAFFQGk	P22307	NonPhos	P22307->	|Non specific lipid transfer protein	NonPhos_isUniquetoGene	isUniquetoGene		|36|26.5|43.5|50	|3|4|1	-0.111489	-0.143908	0.0660641	0.64865	-0.378401	0.798418	-0.146213	0.367952	0.356709	0.265647	0.180698	0.440993	-0.415521	-0.36467	-0.173355	0.00724605	0.205755	-0.44756	0.0950528	0.209836	-1.0542	0.150085	0.200639	-0.101439	-0.0981297	-0.24553	-0.196739	-0.314162	-0.565185	0.213771	0.418222	-0.748665	0.420835	0.0411873	-0.0201532	0.296358	0.125934	-0.369062	0.140469	0.0204626	0.284139	0.272557	-0.546991	-0.240998	0.577702	-0.226566	-0.18417	-0.0716946	0.0839859	0.287461	0.434824	-0.332236
[SMC1A]	mNQVEDEVFEEFcR	Q14683	NonPhos	Q14683->	Structural maintenance of chromosomes protein 1A	NonPhos_isUniquetoGene	isUniquetoGene		38.5|31.5|22|41|24	2|3	-0.212637	-0.156688	-0.151576	-0.277053	0.264564	-0.156938	-0.325231	-0.166016	0.149004	-0.126407	-0.269912	0.0350725	0.130812	0.0792535	0.18923	0.0379173	-0.452231	-0.0911256	-0.185496	-0.037455	0.27823	-0.0145491	-0.795188	-0.0742173	0.0363726	-0.293989	0.315149	0.260847	-0.0800548	0.0687456	0.319305	-0.148781	0.124448	0.247888	0.257787	0.47388	-0.158006	0.401025	0.00149002	0.134038	0.129338	0.0875674	0.292592	0.289559	-0.092133	-0.184773	-0.0911974	0.0336346	-0.457972	-0.112014	-0.105494	0.0544582
[RABGGTB]	mNREEILAFIk	P53611	NonPhos	P53611->|	Geranylgeranyl transferase type 2 subunit beta |	NonPhos_isUniquetoGene	isUniquetoGene		44.5|54|71||50.5	2|1|	-0.0433897	-0.109845	0.292352	0.435434	0.271228	0.484526	0.422004	-0.00108612	0.489951	0.113959	0.433745	0.308937	-0.1213	-0.319996	0.0404308	0.166247	0.431691	0.371957	0.108097	-0.113206	0.714328	0.145124	-0.0450124	0.554979	-0.293034	0.236824	0.142714	0.0323848	0.219226	-0.00235784	0.199497	-0.174732	0.524343	0.392675	0.647716	0.8639	0.427416	0.318357	0.0264193	0.127583	0.399733	0.707587	-0.191459	0.458026	-0.0308334	0.368358	1.37883	0.691183	-0.0368882	0.824229	0.258153	-0.137537
[PIK3R1]	mNSIkPDLIQLR	P27986-5	NonPhos	P27986-5->|	Isoform 5 of Phosphatidylinositol 3 kinase regulatory subunit alpha |	NonPhos_isUniquetoGene	isUniquetoGene		50||20|18|22.5	1||3|2	-0.00254227	0.353582	0.527438	0.141418	0.399264	0.0908326	0.134146	0.0155022	0.238704	0.626351	-0.0064278	0.356955	0.0903523	0.024112	0.240182	0.0513679	0.2482	0.782041	0.0329184	-0.580529	0.263724	0.137868	0.0674688	0.274043	0.253005	0.0570486	-0.122102	0.536276	0.178961	0.357558	0.38707	0.303901	0.0182788	0.0944835	0.633718	0.195136	0.224743	0.297817	0.233243	0.0993479	0.548783	0.106846	0.134293	0.27925	0.151278	0.00875633	0.0955368	-0.136308	0.150044	0.406061	0.0522406	0.347657
[NID1]	mNSVVALDLAISk	P14543	NonPhos	P14543->	Nidogen 1	NonPhos_isUniquetoGene	isUniquetoGene		35|81|64|59|41|55.5	6|1|8|2|3	0.0904698	-0.175456	-0.0464013	-0.0666988	0.00776136	-0.163358	0.289274	-0.2295	-0.0112569	-0.230952	-0.054369	0.120168	-0.00372391	-0.0453687	-0.000211342	-0.0901377	-0.196749	0.196151	0.120859	-0.0788262	0.0781557	0.209523	0.0548431	-0.0657012	0.105348	0.260163	0.154646	0.126017	0.229075	-0.062375	0.335151	-0.194131	0.0452564	-0.0368759	0.119115	0.028482	0.382951	-0.00395179	0.174371	0.26909	0.0483377	0.187891	-0.0175167	0.131191	0.245174	0.0402583	-0.00495448	-0.03038	0.0673586	0.570464	0.474431	-0.00500804
[NID1]	mNSVVALDLAISkETDAFQPHk	P14543	NonPhos	P14543->	Nidogen 1	NonPhos_isUniquetoGene	isUniquetoGene		12|20.5|16|24|12.5|18.5	2|4|3	0.0474094	0.0196405	-0.291221	-0.829924	-0.20075	0.119788	-0.260865	-0.122058	-0.146663	-0.0561014	-0.248961	0.252355	0.489748	0.266243	0.258648	0.112834	-0.491325	-0.887016	-0.70973	0.360938	0.020196	-0.082825	0.430916	0.0439003	-0.137724	-0.521873	-0.0172819	0.0738598	-0.0261308	-0.434414	-0.259423	-0.228266	0.0525825	0.171259	0.109063	0.296852	0.579307	-0.114513	0.0921258	-0.178921	-0.0241928	0.108278	0.115504	-0.150954	0.0906375	0.0173784	0.0818269	-0.213716	-0.889517	-0.296438	-1.06459	0.539606
[DYNC1H1]	mNTLLANGEVPGLFEGDEYATLMTQck	Q14204	NonPhos	Q14204->|	Cytoplasmic dynein 1 heavy chain 1 |	NonPhos_isUniquetoGene	isUniquetoGene		6|18|49|11|20.5|	2|3|4|	0.0839836	0.254138	0.424766	0.209914	0.113015	0.180203	0.25333	0.0642093	0.311207	0.402347	0.0430505	0.361495	-0.1746	0.0739195	-0.00630507	0.119323	0.233812	-0.313397	-0.0201015	-0.126297	0.265941	0.133251	0.0941007	0.487919	-0.136593	0.0118824	0.264747	-0.080984	-0.236373	0.454336	0.421705	-0.0015357	0.163236	0.0615086	0.321554	0.27595	0.503598	-0.109509	-0.0343207	0.321492	0.0866134	0.368337	-0.310733	0.450551	0.113984	-0.0689781	-0.0300734	-0.0182853	-0.200247	0.380496	0.119336	0.0663016
[NIPSNAP3A]	mNTVFHIWk	Q9UFN0	NonPhos	Q9UFN0->	|Protein NipSnap homolog 3A	NonPhos_isUniquetoGene	isUniquetoGene		|17.5|46|32|0	|2|3|1	-0.154341	0.207074	0.5587	0.110704	0.357386	1.25557	1.35579	0.00966605	-0.645142	-0.478417	0.408708	0.317065	0.180657	0.183612	-0.789694	0.234416	0.0396853	0.2551	-0.282399	0.674436	-0.308284	0.85433	-0.513763	-0.232985	-0.500431	1.74235	0.474718	-0.0267207	0.384254	1.86791	-0.0256626	-0.154805	0.308152	1.06892	0.608081	0.407379	-0.426809	0.335202	-0.87844	0.70526	-0.244283	-0.0191684	0.480484	1.33577	-0.710958	0.476562	0.0501836	0.0645722	-0.310582	1.31724	0.00976658	-0.0873868
[RRAS2]	mNVDQAFHELVR	P62070	NonPhos	P62070->	Ras related protein R Ras2	NonPhos_isUniquetoGene	isUniquetoGene		0|18.5|36.5|6|10|36	4|1|3	-0.672848	0.017262	0.3123	0.141139	0.150533	-0.344224	0.0997409	0.0637174	0.0798895	0.102613	0.434946	-0.0701905	0.0117505	0.37025	-0.262448	0.115302	0.140071	0.180095	-0.126987	-0.559747	0.353659	-0.267874	0.0244597	-0.105839	-0.171567	-0.0833444	0.232276	-0.221894	0.111166	0.157415	0.264787	-0.176379	0.547044	0.12755	0.65084	0.604805	0.465621	0.30876	-0.060638	0.0339116	0.342598	0.343219	-0.0247085	-0.10556	0.168839	-0.115842	0.0349222	-0.106524	-0.319354	0.406106	-0.399059	0.0455186
[ATP2A3]	mNVFDTDLQALSR	Q93084-4	NonPhos	Q93084-4->|	Isoform SERCA3G of Sarcoplasmic/endoplasmic reticulum calcium ATPase 3 |	NonPhos_isUniquetoGene	isUniquetoGene		36.5|51|54.5|41.5||63	2|1|	-0.372309	-0.158393	0.0936128	-0.16247	-0.503748	0.214554	0.367078	-0.508665	-0.184821	-0.385538	-0.30939	0.0909147	0.122449	0.233806	-0.0524973	0.250536	-0.662336	0.55976	-0.337689	0.165712	0.152604	0.454511	0.515749	0.265725	-0.50439	0.0742387	0.601542	0.49219	-0.197433	-0.00504369	-0.153128	-0.19007	0.90589	0.479915	0.471367	-0.182729	0.21808	-0.209575	-0.569091	0.293918	0.680462	0.214777	-0.111812	0.332244	0.104387	-0.0767942	0.212691	0.142536	-0.178758	0.181525	-0.277038	-0.34333
[RPS15A]	mNVLADALk	P62244	NonPhos	P62244->	40S ribosomal protein S15a	NonPhos_isUniquetoGene	isUniquetoGene		19|15|30|14|18.5|52	4|7|8|5	0.494659	0.0160538	-0.0370659	0.473772	0.357077	0.335629	-0.126439	0.665938	0.393947	0.441437	0.063738	0.812356	-0.529145	-0.469291	0.00128296	0.306379	-0.50525	-0.11904	0.444842	0.680426	0.451087	0.188839	-0.410006	-0.216693	0.179169	-0.0264191	-0.11537	-0.180471	0.282128	1.26391	0.469241	-0.0256611	0.160953	0.307634	0.0390374	0.0134936	-0.373208	0.74441	-0.448407	-0.109989	0.320076	0.364073	-0.225329	-0.0185246	0.336075	-0.208549	-0.256752	-0.0383341	-0.19938	0.625607	0.453957	0.00342161
[NARS]	mNYSDAIVWLkEHDVk	O43776	NonPhos	O43776->|	Asparagine tRNA ligase cytoplasmic |	NonPhos_isUniquetoGene	isUniquetoGene		18||22|34|39	3||4	-0.593049	-0.149501	0.725392	0.024871	0.0157643	0.297088	0.127314	-0.0714541	0.123346	-0.0181527	-0.0840941	0.385261	-0.0553176	0.232188	0.119388	0.442761	-0.296542	-0.069838	-0.245432	-0.389741	-0.16621	0.104397	-0.0844061	-0.122474	-0.23727	0.0797435	0.054069	0.0688557	-0.21589	0.193107	0.0671081	-0.348043	0.00938007	0.551075	-0.0751399	0.541798	0.186262	-0.18188	-0.212893	0.0510172	-0.0135603	0.24158	-0.124479	0.0474818	0.251181	0.0294232	0.0479937	-0.0420706	-0.508096	-0.290808	0.238189	-0.422652
[ALB]	mPcAEDYLSVVLnqLcVLHEk	P02768	NonPhos	P02768->	Serum albumin	NonPhos_isUniquetoGene	isUniquetoGene		22|21|20|20.5|18|17.5	7|3|5|16|17|10	0.0781648	0.344842	0.225118	0.370951	0.440521	0.342047	0.476964	0.244799	0.216937	0.299754	0.133122	0.112422	0.0842725	0.0747131	0.25199	0.183678	0.205638	0.0964673	0.286636	0.472917	0.101891	0.234591	0.125223	0.422609	0.446802	0.168765	0.255079	0.156816	0.0196894	0.309037	0.131893	0.109732	0.480987	0.224468	0.626856	0.464554	0.0388453	1.34237	0.50281	0.0421569	0.0229022	0.103615	0.748157	0.235475	0.215168	0.500945	0.242205	0.242345	0.338971	0.0940511	0.114467	0.261837
[ALB]	mPcAEDYLSVVLnQLcVLHEkTPVSDR	P02768	NonPhos	P02768->	|Serum albumin	NonPhos_isUniquetoGene	isUniquetoGene		|0|20.5|18|33.5	|1|6	0.136385	0.0128814	0.167167	0.330661	1.50074	0.723453	0.320649	0.0749252	0.0301117	0.449506	0.182983	0.44357	0.100559	0.0783213	0.349046	0.296684	0.759657	0.242566	0.410862	0.388309	0.854046	0.3181	0.224484	0.241917	0.345847	0.21766	0.611228	0.100578	0.577218	0.0232589	0.0587351	0.200854	0.460985	0.463306	0.19397	0.0963173	0.44233	0.412556	0.51866	0.380413	0.101546	0.322028	0.196821	0.340723	0.200579	0.748911	0.857773	0.325656	0.623988	0.0719524	0.108439	0.0265795
[ALB]	mPcAEDYLSVVLnQLcVLHEkTPVSDRVTk	P02768	NonPhos	P02768->	Serum albumin	NonPhos_isUniquetoGene	isUniquetoGene		49|69|64|82|21|47	1|2	0.54963	0.464226	0.550534	0.339853	0.941037	0.0453075	0.477503	0.342208	0.45552	1.06406	0.747542	0.392631	0.580862	0.0406032	0.624365	0.0205147	0.650111	0.384229	0.153197	0.411616	0.21387	0.850792	0.0158485	0.857285	0.12808	0.304079	0.389025	0.135519	0.223313	0.931967	0.146402	0.482178	0.29066	0.391407	0.221098	0.324568	1.09531	0.775176	0.156006	0.137987	0.40176	0.270292	0.724961	0.00494757	0.10773	0.500934	0.163665	0.807395	1.16581	0.117513	0.154658	0.425714
[AHNAK]	mPDLHLk	Q09666	NonPhos	Q09666->	Neuroblast differentiation associated protein AHNAK	NonPhos_isUniquetoGene	isUniquetoGene		12|4|62|16|33|36.5	2|3	-0.960052	-0.505692	0.576331	-0.0279017	0.564799	-0.729548	-0.041165	0.161945	0.368362	0.342094	0.193336	0.464046	0.375059	0.348315	0.0807323	0.428177	0.965135	0.285199	-0.36403	0.356035	0.366482	-0.324165	0.175292	-0.153085	0.282039	0.0217091	0.183598	0.304867	0.173138	0.35946	0.237879	-0.105757	-0.531223	0.473033	1.66969	0.257364	0.590717	0.9641	0.327222	0.0316766	0.382428	0.232281	0.0920065	0.220709	0.216592	-0.261348	-0.537189	-0.206701	0.110643	-0.569467	0.254812	0.351079
[AHNAK]	mPDMHFk	Q09666	NonPhos	Q09666->	Neuroblast differentiation associated protein AHNAK	NonPhos_isUniquetoGene	isUniquetoGene		33.5|0|48|17	2|3|4	-0.212919	-0.0538465	0.0762694	-0.15468	0.967568	-1.04997	-0.239523	0.376246	0.855591	0.680072	0.128884	0.752798	0.553889	0.65108	0.0916595	0.678087	1.50525	0.463325	0.794789	-0.404576	0.603159	-0.289652	0.252013	0.0274921	0.926178	-0.527047	0.526358	0.523178	0.103037	0.361314	0.528159	0.254738	-0.588537	0.852906	0.697226	0.676064	0.307411	1.52506	0.471776	0.283941	0.759618	0.375837	0.103454	0.450827	0.719582	-0.270783	-0.88051	0.0914036	0.119026	-0.700065	-0.0873065	0.651115
[AHNAK]	mPDMHVNMPk	Q09666	NonPhos	Q09666->	Neuroblast differentiation associated protein AHNAK	NonPhos_isUniquetoGene	isUniquetoGene		9|52|48|28.5|18.5|18	1|5|2|4|3	-0.244806	0.0647552	0.277711	0.296617	-0.194403	0.268836	-0.542687	0.592026	0.653275	0.435765	-0.106148	0.560813	-0.011857	0.00219722	0.612148	0.252074	-0.362556	0.0819975	0.361635	-0.814094	-0.42114	0.258916	0.338652	-0.0781422	0.244638	-0.0354224	0.182235	0.159812	0.152129	0.792974	0.30229	-0.304673	-0.340404	0.373755	0.637597	0.669609	0.359327	-0.187616	0.244702	0.657793	0.454715	-0.117529	0.186624	0.00227964	0.279683	0.0502637	-0.281621	-0.61749	0.212324	0.0200636	0.455243	0.651848
[AHNAK]	mPDMNIk	Q09666	NonPhos	Q09666->	|Neuroblast differentiation associated protein AHNAK	NonPhos_isUniquetoGene	isUniquetoGene		|27.5|40.5|29.5|22	|2|1	0.0556148	0.0607578	0.127063	-0.042084	0.20778	-0.0182248	-0.245441	0.100648	0.276499	0.0580585	0.0134603	0.266695	0.0154299	0.0803366	0.0527619	0.0484014	-0.0748569	-0.0779619	-0.100881	-0.0701888	0.110592	-0.0176698	-0.114191	-0.0740105	0.177738	-0.0511643	0.0314313	0.0598257	-0.00273081	0.356387	0.234875	0.17556	0.0623352	0.224422	0.11121	0.0194614	-0.023942	0.045709	0.057733	-0.148784	0.233219	-0.164055	-0.111414	0.100063	0.0430099	-0.0578571	-0.498037	-0.0864135	-0.0854863	-0.447914	-0.135303	0.236613
[AHNAK]	mPDVDISVPkIEGDLkGPk	Q09666	NonPhos	Q09666->	Neuroblast differentiation associated protein AHNAK	NonPhos_isUniquetoGene	isUniquetoGene		18|0|7.5|24.5|16|9	3|1|2|4	-0.0721743	0.0574721	0.339578	0.0758752	0.521381	-0.172395	-0.851626	0.36951	0.599108	0.179696	0.0200404	0.228168	0.378989	0.348872	0.373754	0.252931	0.237382	-0.14171	0.510228	-0.623171	0.50922	-0.270053	0.220526	0.264729	0.275048	-0.0684094	0.0401001	0.129892	0.268105	0.210223	0.00846344	0.0970457	-0.137678	0.124145	0.283958	0.395685	0.314706	0.580902	0.0279162	0.00316302	0.390014	0.116545	0.176068	-0.143376	0.11822	0.356885	-0.0731572	-0.24627	0.111884	0.091046	-0.0950715	0.327431
[AHNAK]	mPDVHFk	Q09666	NonPhos	Q09666->|	Neuroblast differentiation associated protein AHNAK |	NonPhos_isUniquetoGene	isUniquetoGene		23.5|14||17|12	2|3|	-0.258834	-0.328733	0.0691292	-0.100033	0.199974	-0.621518	-0.145791	0.250288	0.024384	0.505618	-0.107759	0.648082	0.430683	0.422112	0.315461	-0.139503	0.113672	0.418136	0.509509	-0.260868	0.183831	-0.229096	0.343127	0.282252	0.3801	-0.0964941	0.37419	0.306121	0.0608068	0.13779	0.514673	0.245618	-0.0527063	-0.0464384	0.428058	0.135428	-0.0367936	0.951453	0.166036	0.0252092	0.242887	-0.119589	0.256041	0.187753	0.427431	-0.424955	-1.00635	-0.145842	-0.0375363	0.0502335	0.219403	0.368339
[CALD1]	mPEDGLSDDkkPFk	Q05682;Q05682-6;Q05682-3;Q05682-4	NonPhos	Q05682->|Q05682-6->|Q05682-3->|Q05682-4->	Caldesmon | Isoform 6 of Caldesmon | Isoform 3 of Caldesmon | Isoform 4 of Caldesmon | Isoform 5 of Caldesmon	NonPhos_isUniquetoGene	isUniquetoGene		9|10|7.5|8.5	5|2|3|4	-0.0689584	0.212839	-0.207883	-0.15974	-0.401616	-0.5108	0.0410201	-0.0748018	0.0375925	0.219941	-0.243087	1.00649	0.501952	0.319659	0.650593	0.452258	-0.29793	0.0265659	0.225686	-0.394955	-0.411585	-0.264061	0.873339	-0.018356	0.734253	-0.55077	-0.166592	0.782559	-0.0814991	-0.628171	-0.0262056	-0.706472	-0.591309	0.513363	-0.0595342	0.153139	0.531356	-0.273372	0.73248	0.217446	0.518173	-0.214189	-0.259363	-0.677831	1.20235	-0.25108	-1.24729	-0.498263	0.355001	-1.1054	0.297703	1.00075
[AHNAK2]	mPEMDLkGPQLDVk	Q8IVF2	NonPhos	Q8IVF2->	|Protein AHNAK2	NonPhos_isUniquetoGene	isUniquetoGene		|11.5|39|44.5|17.5	|2|4	-0.450441	0.1201	0.276494	-0.0434105	0.182725	-0.019638	-0.222864	0.250371	0.0587347	-0.0651183	0.158066	0.207164	-0.158425	-0.59312	0.444998	0.806326	-0.614448	-0.547325	-0.048481	0.437334	0.245981	-0.320249	-0.094525	-0.502774	0.121769	0.281455	-0.226236	-0.330396	0.0173044	0.49596	0.511948	-0.308928	-0.828083	0.0841533	0.462395	0.182643	-0.262752	0.464107	0.0567774	-0.210481	0.385224	-0.555179	0.221895	0.072588	-0.282749	0.515928	-0.0906906	-0.53956	0.122504	-0.0268239	-0.0237874	0.505224
[AHNAK]	mPEMHFk	Q09666	NonPhos	Q09666->	Neuroblast differentiation associated protein AHNAK	NonPhos_isUniquetoGene	isUniquetoGene		5|10|24|17|27|11.5	5|6|4|2|8	-0.23643	-0.0665309	0.191151	-0.177804	0.815295	-0.844784	-0.107164	0.162764	0.539491	0.431894	0.0833447	0.598839	0.411152	0.494388	-0.0864158	0.571243	1.18769	0.227618	0.32001	-0.522863	0.603147	-0.2116	-0.0776423	0.102338	0.601224	-0.306747	0.379606	0.374894	0.0968473	0.428324	0.479912	0.222836	-0.532528	0.704535	0.737984	0.479784	0.169104	1.43291	0.184262	0.03216	0.53841	0.121221	0.0887693	0.372015	0.446162	-0.282283	-0.542487	0.0409252	-0.050276	-0.514363	-0.307482	0.494796
[AHNAK]	mPEMHFR	Q09666	NonPhos	Q09666->	Neuroblast differentiation associated protein AHNAK	NonPhos_isUniquetoGene	isUniquetoGene		31.5|34.5|44|38|16|18	2|3	-0.203898	-0.291342	0.255381	0.119793	1.02371	-0.342683	-0.072722	0.322273	0.481492	0.816842	-0.0317917	1.03014	0.213358	0.234013	0.340738	0.70929	0.394889	0.663066	0.689292	-0.775851	0.482871	-0.12708	0.0403935	0.371127	0.945611	0.0641134	0.668332	0.804729	-0.182232	1.09925	0.778902	0.380298	-0.444009	0.893823	1.2329	0.730723	0.335992	1.48273	0.361325	0.188123	0.75635	0.0333562	0.228766	0.341201	0.806037	-0.311364	-0.470707	-0.0831701	0.133394	-0.178676	0.116679	0.917335
[AHNAK]	mPEMSIkPQk	Q09666	NonPhos	Q09666->	Neuroblast differentiation associated protein AHNAK	NonPhos_isUniquetoGene	isUniquetoGene		18|8|3|9|21|17	3|2|4	-0.310852	0.279947	0.315393	-0.0163276	0.811986	-0.651445	-0.410063	0.551462	0.556974	0.638174	-0.034194	0.528956	0.291945	0.202846	0.689214	0.455568	-0.205105	0.184319	0.454223	-0.777516	0.79705	-0.110989	-0.200371	0.0782047	0.66171	-0.134591	0.220968	0.00254741	0.272889	0.686911	0.469727	0.00847026	-0.333854	0.368443	0.746583	0.779169	0.338016	1.2966	0.254015	0.0658445	0.549314	-0.136777	0.338562	0.0663369	0.495134	0.217703	-0.6294	-0.186674	0.281775	-0.0368629	0.169237	0.939684
[AHNAK2]	mPEVDLkGPQIDVk	Q8IVF2	NonPhos	Q8IVF2->	Protein AHNAK2	NonPhos_isUniquetoGene	isUniquetoGene		9|79|50|58|44.5|42	6|5|7|9	-0.37494	0.402395	0.0614112	0.131042	4.73e-05	-0.028177	-0.28433	0.204305	0.151703	-0.13369	-0.0174091	0.115968	0.334054	0.204799	0.41577	-0.00434524	-0.283674	-0.0338629	-0.0156373	-0.191145	0.344976	-0.265041	-0.136934	-0.172906	0.077287	0.286757	-0.153439	-0.140514	0.178963	0.210998	0.162275	-0.0595052	-0.307703	0.350928	0.161088	0.525619	0.166532	0.750312	0.160372	-0.0708038	0.329718	-0.111074	0.244781	-0.16739	0.177576	0.691549	-0.0476199	-0.338779	0.124966	0.375858	-0.00126978	0.240182
[RECK]	mPFINIPVLDIkk	O95980	NonPhos	O95980->	Reversion inducing cysteine rich protein with Kazal motifs	NonPhos_isUniquetoGene	isUniquetoGene		47|42|15|30|28.5|39	2|3|1|4	0.0851166	-0.579672	0.561749	-0.0368434	-0.430125	-0.161594	0.282864	0.0514591	-0.37284	0.0374696	-0.00653209	0.638262	-0.239322	0.0648921	-0.129656	0.0130242	0.0614089	-0.399961	-0.0525783	-0.173205	0.288303	0.235752	-0.800012	-0.0672953	0.0159778	0.206354	0.313224	-0.15934	-1.01976	0.0502442	0.0715974	-0.423315	-0.0257093	0.502789	0.382344	-0.213519	0.0281158	-0.310915	0.114854	0.897587	-0.0732516	-0.156356	-0.125946	0.611283	0.220991	-0.235571	-0.011677	0.00325914	-0.641137	-0.252294	-0.234438	0.249156
[AHNAK]	mPFLSISSPk	Q09666	NonPhos	Q09666->|	Neuroblast differentiation associated protein AHNAK |	NonPhos_isUniquetoGene	isUniquetoGene		0|32.5|24.5||44|29	3|2|4|	-0.160486	0.0904964	0.00707658	-0.117772	0.240412	-0.32904	-0.562125	0.192926	0.373096	0.195329	0.0469762	-0.13067	0.214429	0.433494	0.13374	0.257771	0.628982	-0.00626234	0.245711	-0.36903	0.305668	-0.144435	0.0809411	0.0770215	0.421572	-0.349486	0.00463026	0.150157	-0.026949	0.117809	0.182162	-0.310387	-0.424248	0.288184	0.292862	0.227061	-0.0717818	0.528244	0.382068	-0.176082	0.2628	-0.0436492	0.166551	0.0245516	0.152839	-0.122354	-0.0593528	0.36722	-0.549035	-0.582682	0.0708505	0.476497
[C5]	mPITYDnGFLFIHTDkPVYTPDQSVk	P01031	NonPhos	P01031->	|Complement C5	NonPhos_isUniquetoGene	isUniquetoGene		|18|24|11|47	|1|2	0.455981	0.394391	0.473702	0.588941	0.810425	0.123093	0.758488	1.21649	0.831577	0.721807	0.241566	0.354234	0.130846	1.32268	0.73648	0.0545315	1.29816	0.215363	0.599965	0.260009	0.474101	0.121111	0.145054	0.079207	0.553761	0.00777932	0.33785	0.296008	0.322263	0.10476	0.0255854	0.21579	0.116294	0.324663	0.445777	0.273101	0.447891	0.474994	0.380417	0.262668	0.511081	0.00934148	0.228616	0.233304	0.770587	0.358281	0.5732	0.266864	0.144636	0.661787	1.19286	0.63079
[NDUFS2]	mPPGEIkVDDAk	O75306	NonPhos	O75306->|	NADH dehydrogenase ubiquinone iron sulfur protein 2 mitochondrial |	NonPhos_isUniquetoGene	isUniquetoGene		100|0||22|34|12	1||5|3	-0.415878	-0.517686	-0.516986	0.0985862	-0.829015	0.193961	0.0460937	-0.395346	-0.187048	-0.0713181	-0.407835	0.0936933	-0.466575	-0.6379	-0.80707	-0.130776	1.00193	-0.183701	0.460853	1.35886	-0.678571	0.0436527	0.29202	-0.356371	-0.414337	0.0781436	-0.263738	-0.058218	-0.00181316	-0.30478	0.174671	0.0170979	0.457477	-0.579657	-0.715459	-0.97219	-0.793417	-0.506361	-0.0629429	-0.481426	-0.301862	-0.141652	-0.179627	0.0719883	-0.231316	-0.910252	-0.0771286	-0.485703	-0.165543	-0.266536	-0.844774	-0.699698
[AHNAK2]	mPSFGVSAPGk	Q8IVF2	NonPhos	Q8IVF2->	Protein AHNAK2	NonPhos_isUniquetoGene	isUniquetoGene		23|26|31|28.5|35|22	2|3|4|8|11|7	-0.0335046	0.262926	-0.191046	0.0678222	0.0946245	-0.334317	-0.0927104	0.241266	0.367213	-0.111786	0.0357684	0.501296	0.407719	-0.0108595	0.238575	0.36588	0.491571	-0.0328	0.171879	0.0124542	0.0797619	0.0384529	0.0719092	-0.285627	0.489296	-0.181962	0.192792	0.154696	0.164276	0.66495	0.443239	-0.125063	-0.346412	0.582488	0.241201	0.388174	0.0311282	0.702406	-0.0538915	0.303199	0.588774	-0.0674726	0.0742192	0.318853	0.091949	0.381654	-0.609925	-0.191616	0.0388983	-0.265826	-0.0966372	0.28842
[AHNAK]	mPSLEISAPk	Q09666	NonPhos	Q09666->	Neuroblast differentiation associated protein AHNAK	NonPhos_isUniquetoGene	isUniquetoGene		32|38|35|26.5|33|43	4|5|7	-0.277597	0.00226061	-0.109746	-0.170576	0.245302	-0.386643	-0.143301	0.0146365	0.338947	0.18134	0.0163066	0.432652	0.0628411	0.146305	0.101336	0.270698	0.386918	0.184299	0.389749	-0.254626	0.157546	0.119735	0.090178	0.153014	0.18883	-0.0478757	-0.0537519	0.103792	0.296403	0.349864	0.314889	0.0595653	-0.277319	0.473798	0.353985	0.124201	0.0351223	0.39392	0.198059	0.115624	0.0912431	0.0107404	0.119002	0.132866	0.263433	-0.0824857	-0.269112	-0.375878	-0.0484866	-0.378351	-0.325796	0.414388
[AHNAK]	mPSMNIQTHk	Q09666	NonPhos	Q09666->	Neuroblast differentiation associated protein AHNAK	NonPhos_isUniquetoGene	isUniquetoGene		23|31|36|30|42	6|4|2|3|7	-0.212833	0.249301	0.299106	-0.0346429	0.119172	-0.185012	-0.267679	0.18581	0.320331	0.547325	-0.198735	0.341004	0.368316	0.0509848	-0.415034	0.155503	1.28439	0.314107	0.362083	-0.470161	0.0645162	0.37715	0.2192	0.0374058	0.301465	-0.38271	0.0479575	0.282909	0.0395088	0.21022	0.029806	0.735236	-0.00374848	-0.29881	0.450596	0.0362791	0.228492	-0.132137	0.166651	0.508305	0.240188	-0.0454401	0.880712	-0.0894037	0.00921936	0.832827	0.10297	-0.748639	0.566453	-0.140141	-0.464442	0.417128
[AHNAK]	mPTFSTPGAk	Q09666	NonPhos	Q09666->	Neuroblast differentiation associated protein AHNAK	NonPhos_isUniquetoGene	isUniquetoGene		13.5|15|20|44.5|57|48	4|3|5	-0.329453	0.165982	0.323816	0.0371044	0.385332	-0.337503	-0.230001	0.248983	0.472259	0.347362	-0.251272	0.196298	0.193676	0.0818677	0.32015	0.482886	0.11762	-0.191367	0.351565	-0.323488	0.548441	-0.167396	-0.0105187	-0.0089557	0.295263	-0.100758	0.0515628	0.114001	0.366844	0.0484215	0.209936	-0.343454	-0.230543	0.577515	0.669521	0.271186	0.200413	0.71094	0.138685	0.0524246	0.433211	-0.209526	0.258669	0.0584131	0.111481	0.125283	-0.231942	-0.0250731	0.355362	-0.143446	0.0506961	0.327719
[TTLL12]	mPVWYIMDEFGSR	Q14166	NonPhos	Q14166->	|Tubulin tyrosine ligase like protein 12	NonPhos_isUniquetoGene	isUniquetoGene		|41.5|44|46|55	|2|5|3|4	-0.24003	-0.107261	-0.190922	-0.353328	-0.353539	0.109876	0.303126	-0.929959	0.0569931	-0.619097	-0.17684	-0.062244	-0.218285	0.482144	-0.247305	0.310399	-0.0267622	0.163748	-0.236254	0.129463	-0.341495	0.0281042	0.232873	-0.281097	0.0306988	0.240317	0.404841	0.00543669	-0.175104	-0.0946715	-0.470096	-0.641444	-0.254462	0.778493	-0.219462	-0.102599	-0.295727	-0.49767	-0.260925	0.182732	-0.279352	-0.0318865	-0.128187	0.294048	-0.420615	0.255338	-0.121267	0.104483	-0.323458	-0.215611	-0.184165	-0.538491
[MYH10]	mQAHIQDLEEQLDEEEGAR	P35580	NonPhos	P35580->	|Myosin 10	NonPhos_isUniquetoGene	isUniquetoGene		|79|49|55|44|51	|1|3	0.402034	0.125245	0.413936	0.0268754	-0.123765	0.201961	0.806192	-0.623634	-0.0464539	-0.15923	-0.213194	-0.315762	0.168047	0.319593	-0.0987856	0.167452	-0.0250112	0.359815	0.0343426	-0.235656	0.611286	0.134704	0.0476611	0.611507	0.434177	-0.219992	0.422405	-0.112807	0.315251	0.301029	0.00125725	0.489707	0.0280544	-0.0470263	0.388154	0.0950282	0.258929	0.0613564	0.780878	0.121458	0.62045	0.0638075	0.17751	0.962989	0.856208	-0.313784	0.806791	0.582529	-0.092527	0.472567	0.685924	0.150683
[EVPL]	mQANADQVER	Q92817	NonPhos	Q92817->|	Envoplakin |	NonPhos_isUniquetoGene	isUniquetoGene		36|30.5|46.5|40.5|35|	2|3|	0.289593	0.243459	-0.199079	0.166543	0.309567	-0.51334	-0.342353	0.393599	-0.444966	0.816041	-0.276715	-0.435515	-0.106329	-0.620804	0.243782	-0.295046	0.0270027	-0.0343214	0.0358379	-0.264436	0.412531	0.0697202	-0.498632	-0.253118	0.685565	0.00847519	-0.464073	0.540303	0.421007	0.153707	0.277189	0.551273	-0.309071	-0.398246	0.320389	0.188388	-0.0406691	0.702521	-0.117773	-0.356279	0.0467203	-0.174232	0.292756	-0.428983	0.117819	-0.641911	0.017588	-0.29167	0.855724	-0.116919	-0.0171429	0.526813
[EVPL]	mQANADQVERDILETQkR	Q92817	NonPhos	Q92817->|	Envoplakin |	NonPhos_isUniquetoGene	isUniquetoGene		19|28||31|40	1|2|	-0.220378	-0.214516	-0.316159	0.0535505	0.0523139	-0.134371	0.00993119	0.0313732	0.185564	-0.140509	0.0946121	-0.154619	-0.0437927	-0.00927568	-0.0797491	0.0105602	0.101878	0.15759	-0.0502774	-0.210764	0.169502	0.0072362	-0.305671	-0.0111144	-0.10322	0.060654	-0.157679	-0.228601	-0.284732	0.276595	0.348685	-0.186511	0.189685	0.078827	0.218545	0.841416	-0.0294206	0.276199	-0.0281107	0.174223	0.0869101	0.124763	-0.109868	0.581829	0.25304	0.113607	0.0459799	0.0969917	-0.136334	0.178248	0.151257	-0.1692
[SEPT2]	mQAQMQMQMQGGDGDGGALGHHV	Q15019	NonPhos	Q15019->	Septin 2	NonPhos_isUniquetoGene	isUniquetoGene		18|8|14.5|23|14|25	6|5|4|2|3	0.147439	0.268045	0.451453	-0.0308172	0.571041	0.492764	-0.650593	0.380387	0.405814	0.938098	0.176903	0.104553	-0.0535609	0.391189	0.387585	0.0977504	-0.557192	0.301808	0.330456	-0.338868	0.992122	0.119209	-0.218709	0.487285	0.19532	0.126229	0.218688	0.449805	-0.0150921	0.000328222	0.566253	0.990107	-0.0794543	-0.766523	0.547041	0.202937	-0.0101563	0.623506	0.133942	-0.472917	0.600082	-0.116354	0.536218	-0.0776328	0.288214	-0.229535	-0.256575	-0.163736	1.10971	0.672045	0.506005	0.714063
[NPM1]	mQASIEk	P06748	NonPhos	P06748->	Nucleophosmin	NonPhos_isUniquetoGene	isUniquetoGene		22|25|26|50.5|43|54	1|2|4|3	-0.0614454	0.54012	-0.0359876	0.315592	0.534314	-0.0289958	-0.646928	0.62375	0.728023	-0.542316	0.0991679	0.481385	0.0654003	-0.000758079	0.320809	0.186288	-0.372551	-0.232482	0.23917	-0.588221	0.390802	0.25598	-0.0849029	0.113191	0.320669	0.148368	-0.00788678	-0.439351	0.468201	0.516671	0.519286	0.128408	-0.393069	0.00834993	0.746317	0.814024	0.491736	0.631532	0.174376	0.0101294	0.512845	-0.111715	0.132148	-0.28102	0.770498	1.05899	0.131901	-0.289055	0.0634672	0.557869	0.858319	0.525927
[VCL]	mQEAMTqEVSDVFSDTTTPIk	P18206	NonPhos	P18206->|	Vinculin |	NonPhos_isUniquetoGene	isUniquetoGene		0||56|24	1||2	0.0361655	0.577381	0.943157	0.656948	0.995184	0.300392	0.132418	1.02775	1.00372	0.753698	0.385894	1.19219	0.157204	0.108967	0.473145	0.0159732	0.785212	0.199774	0.626268	0.770608	0.587714	0.186834	0.181262	0.551953	0.491938	0.247023	0.351376	0.0570614	0.726845	0.261729	1.073	0.0412429	0.417364	0.121156	1.18751	0.865435	1.18751	0.941792	0.522571	0.0433385	0.778173	0.463387	0.0304128	0.018427	0.569902	0.487388	0.614318	0.141698	0.354391	0.971464	0.610346	0.53199
[PLEC]	mQEEVVRR	Q15149;Q15149-3;Q15149-4;Q15149-8	NonPhos	Q15149->|Q15149-3->|Q15149-4->|Q15149-8->	|Plectin | Isoform 2 of Plectin | Isoform 3 of Plectin | Isoform 4 of Plectin | Isoform 8 of Plectin	NonPhos_isUniquetoGene	isUniquetoGene		|26|38.5|25|0|17	|1|2|3	-0.0627394	0.236012	0.482082	0.504736	0.831101	0.313387	-0.3499	0.316354	0.519552	0.197494	0.259771	0.484051	-0.419273	-0.292703	0.426422	0.254365	-0.55933	-0.534167	0.292805	0.175471	0.406217	-0.282306	-0.366099	0.389816	0.0599264	0.0227697	-0.203821	-0.152131	0.374662	0.622113	0.623901	-0.0697828	-0.311608	0.252909	0.620586	0.352538	0.119818	0.893624	-0.163768	-0.882974	0.452174	0.158885	-0.17219	0.0586246	0.244792	0.256731	0.0561908	-0.339742	0.0850285	0.390721	0.693921	0.319772
[EHD2]	mQELLmAHDFTk	Q9NZN4	NonPhos	Q9NZN4->	EH domain containing protein 2	NonPhos_isUniquetoGene	isUniquetoGene		39|49|44.5|6|45|41	3|1|2|4	0.224642	0.188282	0.844547	0.506121	1.03971	0.117904	0.100432	0.531059	1.34879	0.811235	0.015891	0.783271	0.400318	0.144742	0.134072	0.143651	0.0799453	0.527643	0.6957	0.230034	0.963408	0.379998	0.285079	0.428656	0.0536865	0.852506	0.00961082	0.277486	0.292726	0.333374	0.531034	0.0463079	0.516318	0.160891	0.980476	0.697831	0.685122	0.911936	0.221225	0.44472	1.1732	0.0417381	0.512276	0.314665	0.890416	0.0909212	0.22864	0.311965	0.258225	0.339898	0.656465	0.649637
[DCTN1]	mQEQQADLQR	Q14203-3	NonPhos	Q14203-3->|	Isoform 3 of Dynactin subunit 1 |	NonPhos_isUniquetoGene	isUniquetoGene		68|39|63.5|42.5|35.5|	1|4|2|	-0.142907	-0.147373	-0.173913	-0.153075	-0.0140989	-0.242378	-0.571253	0.955921	-0.199659	0.578149	-0.38214	-0.488368	-0.329175	-0.422879	-0.03634	-0.223573	0.0145205	-0.480172	0.20761	-0.397835	0.416151	-0.373654	-0.748812	0.0309418	0.0138944	-0.522368	-0.30716	0.385047	-0.138946	0.321313	0.312736	0.325083	-0.313746	-0.541716	0.0533623	0.211034	0.20895	1.06987	-0.0337081	-0.541576	0.0542066	-0.460836	-0.119531	-0.216637	-0.105643	-0.675682	-0.470053	-0.25379	0.146483	-0.190873	-0.0988579	0.246818
[DCTN1]	mQEQQADLQRR	Q14203-3	NonPhos	Q14203-3->|	Isoform 3 of Dynactin subunit 1 |	NonPhos_isUniquetoGene	isUniquetoGene		49.5|25.5|42||44	2|3||1	-0.364584	0.0277413	0.187505	-0.237836	0.187449	-0.963755	-0.508085	0.125922	0.352023	0.694966	-0.381778	-0.0573866	-0.210988	-0.361692	-0.485122	-0.279953	-0.10012	0.10389	0.0756822	-0.405444	0.728097	0.0777668	-0.101661	0.230284	-0.0234107	-0.656016	-0.183592	0.164189	0.160401	0.153735	-0.00268413	0.787738	-0.0369499	-0.58671	0.078927	0.227179	0.341564	0.662927	0.0778503	-0.0532215	0.420872	-0.186045	0.220751	-0.210303	-0.102961	-0.328109	-0.0567147	-0.261074	0.401255	0.390591	-0.123463	0.410285
[DDB1]	mQEVVANLQYDDGSGMkR	Q16531	NonPhos	Q16531->	DNA damage binding protein 1	NonPhos_isUniquetoGene	isUniquetoGene		11.5|16|43|19|5|19.5	2|4|5|3	0.163492	0.371944	0.118909	0.101039	0.702762	0.00441476	-0.093954	0.323568	0.327712	0.331232	-0.137564	0.316852	0.0406994	-0.0474599	0.330659	-0.0969008	-0.272997	-0.10383	0.247769	-0.505201	0.553812	-0.0297533	-0.278072	0.481126	0.107716	-0.142234	0.0803064	0.0623923	0.0178672	0.412566	0.352482	0.203116	-0.14048	0.0805108	0.293438	0.528147	0.263879	0.924697	0.225266	-0.502649	0.511946	0.00628604	-0.199228	-0.0180689	0.208602	0.298552	-0.0938812	0.0784488	-0.0401464	0.43041	0.373437	0.415183
[IL18]	mQFESSSYEGYFLAcEkER	Q14116	NonPhos	Q14116->|	Interleukin 18 |	NonPhos_isUniquetoGene	isUniquetoGene		9||7.5|18	1||4|2|5	0.442884	0.327874	-0.190422	0.301902	0.32561	-0.0168541	-0.196672	0.211669	0.145921	0.460163	-0.300698	0.17214	-0.0646325	-0.302695	0.295242	-0.243503	-0.571293	-0.22275	0.0944988	-0.623597	0.141206	-0.0502424	-0.256476	0.161835	0.116122	-0.212518	-0.331778	-0.209099	-0.180324	0.228279	0.414576	-0.346901	-0.169277	0.146254	-0.756197	0.68483	0.534242	0.188547	0.0746815	-0.258072	0.173704	-0.0321912	-0.0833298	-0.186566	0.34523	0.219948	-0.266145	0.0187628	-0.0170667	0.23266	0.655608	0.285749
[SLC25A1]	mQGLEAHk	P53007	NonPhos	P53007->	Tricarboxylate transport protein mitochondrial	NonPhos_isUniquetoGene	isUniquetoGene		17|43|47|51|46|64	2|4|3	-0.0330883	-0.531767	-0.203288	-0.219128	-1.03933	0.125404	0.262327	-1.24317	-0.773319	-0.634886	-0.454936	-0.293982	-0.850582	-0.987681	-0.787216	-0.755702	0.261907	-0.527214	-0.232167	0.755743	-2.00582	-0.607411	0.273075	0.187393	-0.415544	-0.026817	-0.573985	-0.106021	-0.484317	-0.234823	-0.502312	-0.374767	-0.311344	-0.829379	-1.39876	-1.55866	-0.87084	-1.28702	0.117009	-0.155125	-1.12173	-0.00955508	-1.22896	-0.213014	-0.406361	-0.847748	-0.311899	-0.697398	-0.0278555	-0.618623	-0.272641	-0.681608
[PKM]	mQHLIAR	P14618;P14618-2	NonPhos	P14618->|P14618-2->	Pyruvate kinase PKM | Isoform M1 of Pyruvate kinase PKM	NonPhos_isUniquetoGene	isUniquetoGene		23|22|0|39.5|30|37	3|4|5	0.0055744	0.095115	0.676596	0.389769	0.85912	0.165972	-0.446663	0.808137	0.708154	0.630991	-0.124877	0.559041	-0.641257	-0.0746354	0.208671	0.121794	-0.257197	0.000856002	0.0894574	0.0483686	0.938737	-0.190825	-0.288508	0.611118	0.453494	-0.4485	0.14068	0.379668	0.50389	0.894762	0.747207	0.577515	0.0243047	-0.126296	0.901699	0.681601	0.394671	1.15517	0.0331867	-0.338486	1.10899	0.0037036	-0.271928	-0.295098	0.667958	0.0358935	0.154117	0.073545	0.356838	0.688471	0.819146	0.470098
[FERMT2]	mQHLNPDPQLIPEQITTDITPEcLVSPR	Q96AC1	NonPhos	Q96AC1->	Fermitin family homolog 2	NonPhos_isUniquetoGene	isUniquetoGene		11|31.5|16.5|30|24	5|7|8|6	0.459001	0.232615	0.166654	0.105527	-0.182649	0.150655	0.149574	-0.011312	0.357942	0.0639579	0.318955	-0.381071	0.212473	0.034278	-0.149512	-0.0167837	0.782912	-0.0312953	-0.0798567	-0.184513	0.625685	-0.230218	0.346952	0.394822	0.229522	-0.00309304	0.0493319	-0.00116376	0.488896	0.156557	0.327232	0.0763961	0.435901	-0.0888319	0.65261	-0.0204681	0.313357	0.0514594	0.0147994	0.242249	-0.189074	0.00140622	0.386281	0.50591	-0.0310917	0.00735452	0.045698	0.762251	0.0464689	-0.238908	0.377588	0.137306
[SPTA1]	mQHNLEQQIQAk	P02549	NonPhos	P02549->	Spectrin alpha chain erythrocytic 1	NonPhos_isUniquetoGene	isUniquetoGene		9|8|23|13.5|24|16.5	4|7|5	0.020331	-0.110712	-0.340412	-0.638011	-0.826496	0.418537	0.971799	-0.573727	-1.21309	-1.31078	0.321142	-0.192852	0.364808	0.247962	-0.304711	0.475134	-0.509721	1.58783	-0.7144	-0.789789	-0.453843	0.937231	0.223439	-1.01176	-0.0930743	0.840146	0.985813	0.147594	-0.448973	-0.138131	-0.95133	0.00837521	-0.101703	0.681057	-0.796043	0.295598	-0.702434	-1.47915	-0.813531	0.963287	-1.21601	1.2001	-0.0970535	0.723407	-0.974756	0.477746	-0.205572	0.807477	-0.0532846	-0.313771	-0.379466	-0.747873
[SPTAN1]	mQHNLEQQIQAR	Q13813-2;Q13813-3	NonPhos	Q13813-2->|Q13813-3->	Spectrin alpha chain non erythrocytic 1 | Isoform 2 of Spectrin alpha chain non erythrocytic 1 | Isoform 3 of Spectrin alpha chain non erythrocytic 1	NonPhos_isUniquetoGene	isUniquetoGene		10.5|12|20.5|21.5|34|18	6|7|10|8|11	-0.0524196	-0.392245	0.00816787	-0.348719	-0.222133	-0.521428	-0.493443	-0.235679	-0.0679008	0.297928	-0.367268	-0.421021	-0.169787	0.0330332	-0.405043	-0.109095	-0.0935157	-0.366767	0.120674	0.36174	0.217344	-0.229464	-0.119752	0.0152482	-0.298301	-0.116038	0.0749472	0.38989	-0.153321	-0.219784	-0.469087	0.058751	-0.261602	-0.0990336	-0.0861926	-0.332843	-0.521755	-0.318452	0.188596	-0.137316	0.189228	-0.48152	0.0479213	-0.577953	-0.464873	-0.240276	-0.449771	-0.307073	0.263486	0.0997205	-0.522238	-0.108429
[EIF3L]	mQkGDPQVYEELFSYScPk	Q9Y262	NonPhos	Q9Y262->|	Eukaryotic translation initiation factor 3 subunit L |	NonPhos_isUniquetoGene	isUniquetoGene		9||55|49|38	2||1	0.0552318	0.067776	0.159392	0.504469	0.444861	0.227323	-0.000813514	0.281147	0.292056	-0.230834	0.27588	0.369557	0.168197	0.292435	-0.267725	-0.133494	-0.229711	-0.401907	0.365195	-0.0132763	0.0626614	0.0940267	-0.231935	0.184265	0.0394743	-0.0681551	0.10281	0.113611	-0.123609	-0.0918908	0.0471639	-0.0644089	-0.0032461	0.46308	-0.278353	0.476339	0.226235	0.0218079	0.0326893	-0.169536	0.184536	0.246696	-0.211943	-0.327454	0.545692	0.0475919	0.0400835	0.1263	-0.0791474	0.466779	0.501387	0.214601
[UCHL1]	mQLkPMEINPEMLNk	P09936	NonPhos	P09936->	Ubiquitin carboxyl terminal hydrolase isozyme L1	NonPhos_isUniquetoGene	isUniquetoGene		36|22|11|12|32|18.5	5|3|6	-0.990518	0.584724	0.667687	0.0601384	0.457516	-0.390238	0.191261	0.404863	0.131315	0.406207	-0.104369	0.463606	-0.00483666	0.230528	0.24174	0.149513	-0.0496596	0.248262	0.631099	-0.212606	0.0876573	-0.0770146	0.12024	-0.413848	-0.186923	-0.0560827	-0.777175	0.133535	0.236303	-0.370537	0.050954	-0.237385	-0.21474	-0.254696	0.582078	0.0840986	-0.16228	0.779184	0.156144	0.401896	1.09788	-0.413101	0.309685	-0.082997	0.129454	0.53347	0.108309	-0.7008	0.289225	0.685499	0.419443	0.325329
[SPTB]	mQLLAASYDLHR	P11277	NonPhos	P11277->	Spectrin beta chain erythrocytic	NonPhos_isUniquetoGene	isUniquetoGene		32|19|65|0|29|23	3|4|5	-0.0752776	-0.320876	-0.489129	-0.449116	-0.183749	0.232113	0.0245906	-0.46133	-0.526572	-0.662639	0.00651486	-0.392194	0.62551	0.372778	0.197901	0.113873	-0.27451	0.0666861	-0.386422	0.239087	0.211023	0.109783	0.0267019	0.436703	-0.472744	0.945099	0.50549	0.580902	-0.126131	0.0591489	-0.338844	0.20904	0.13292	0.346588	0.617488	0.0570667	-0.00925546	-0.253629	0.150928	0.198346	-0.0202907	0.155609	-0.132545	0.466424	-0.416136	-0.0506705	0.121042	0.365177	-0.228522	-0.0876618	-0.414638	-0.274991
[HADHA]	mQLLEIITTEk	P40939	NonPhos	P40939->	Trifunctional enzyme subunit alpha mitochondrial	NonPhos_isUniquetoGene	isUniquetoGene		33|39|25|19.5|13|51	10|13|8|9|5	0.0612824	-0.0183405	0.282378	0.301398	0.218563	0.398393	-0.0720179	0.269285	0.463772	0.362485	0.163995	0.839758	-0.602627	-0.341423	0.319961	0.557381	-0.30203	0.117161	0.256254	0.210682	0.253933	-0.0376704	0.0456138	0.362161	0.0231067	-0.15175	0.104328	0.0393704	-0.300522	0.66769	0.673776	-0.526001	0.168902	0.35113	0.360721	0.350005	0.182115	0.559838	-0.107671	0.0040322	0.699289	0.114782	-0.264061	-0.04004	0.466996	0.154692	0.0219364	-0.325437	-0.103053	0.00697419	0.431267	0.436982
[SLC25A11]	mQLSGEGAk	Q02978	NonPhos	Q02978->	Mitochondrial 2 oxoglutarate/malate carrier protein	NonPhos_isUniquetoGene	isUniquetoGene		50|41.5|52|38.5|49|44.5	3|2|4	-0.0803552	-0.106078	0.306022	-0.0476662	0.367131	-0.310507	-0.323103	0.129065	-0.00461509	0.0988599	-0.202726	0.0824477	-0.487836	-0.636387	0.236273	-0.240853	-0.381913	-0.1784	0.110348	-0.0424712	0.743686	0.134848	-0.493336	0.392678	0.203768	-0.278317	0.111613	0.246571	-0.0391347	0.518732	0.676263	0.778822	-0.229998	-0.299063	0.108691	0.188141	0.172753	0.6386	0.0719857	-0.562822	0.494206	-0.312967	-0.111132	-0.258725	0.277034	-0.348579	-0.433077	-0.307649	0.377672	-0.149478	-0.0365226	0.512314
[ACOT9]	mQMFQLHGDEFcPVLDATFVMVAR	Q9Y305-3	NonPhos	Q9Y305-3->	Isoform 3 of Acyl coenzyme A thioesterase 9 mitochondrial	NonPhos_isUniquetoGene	isUniquetoGene		33.5|27|22.5|51|35	4|3|2|1	-0.131984	-0.0116665	0.104138	0.00983308	0.485266	-0.00532443	0.087237	0.244989	-0.0166848	-0.0714428	0.743776	0.126039	0.502267	0.404337	0.0328862	0.58334	0.260928	0.304993	0.08916	-0.290095	0.540268	0.624845	-0.646233	0.531682	-0.129212	0.140795	0.694521	-0.131227	0.317546	-0.0543793	-0.289801	-0.177795	0.515073	0.241771	0.788522	0.416687	0.17736	0.575905	-0.126889	0.0198779	0.614457	0.711821	-0.489191	0.426811	-0.0187233	-0.0568555	0.638021	0.263741	0.265286	0.488251	-0.0214644	-0.227097
[DYNC1H1]	mQMLEDEDDLAYAETEkk	Q14204	NonPhos	Q14204->|	Cytoplasmic dynein 1 heavy chain 1 |	NonPhos_isUniquetoGene	isUniquetoGene		4||3|26|21	2||3|9	0.221085	0.0919011	0.392638	0.581618	0.943952	0.113508	-0.132922	1.10393	0.950368	0.504361	0.210396	0.256611	-0.617222	-0.0965695	0.0746041	0.150321	-0.368426	-0.296721	0.274055	-0.918559	0.405932	-0.160556	-0.507891	0.28237	0.541047	-1.42285	-0.214687	-0.0292057	0.130002	0.554057	0.583456	0.122763	-0.0377156	0.0401846	0.736831	1.0169	0.519581	0.715113	0.227153	-0.535659	0.693113	0.140859	-0.505967	-0.167421	0.614103	-0.112447	0.118356	0.216668	-0.0272349	0.628742	0.733953	0.30552
[SNX8]	mQMPQGNPLLLSHTLQELLAR	Q9Y5X2	NonPhos	Q9Y5X2->|	Sorting nexin 8 |	NonPhos_isUniquetoGene	isUniquetoGene		45.5|49||46	2|1|	0.0381292	0.0126351	-0.0670734	0.136736	0.240776	0.820325	0.199682	-0.297098	0.286222	-0.605462	0.0842838	0.0106453	-0.0674244	0.31468	-0.0619304	0.241662	0.119363	0.375695	-0.149718	0.548976	-0.739809	-0.92041	0.377094	-0.109358	-0.209569	0.469715	0.224064	0.18458	-0.185412	-0.407076	0.0938366	-0.50172	0.209413	0.167623	0.0105209	-0.61905	0.123872	-0.0723867	-0.391666	0.576302	0.124128	0.248461	-0.289525	0.435372	0.243687	0.300506	0.466772	0.212025	0.0975895	0.189494	0.205186	-0.146432
[CALD1]	mqNDTAENETTEkEEk	Q05682;Q05682-6;Q05682-3;Q05682-4	NonPhos	Q05682->|Q05682-6->|Q05682-3->|Q05682-4->	|Caldesmon | Isoform 6 of Caldesmon | Isoform 3 of Caldesmon | Isoform 4 of Caldesmon | Isoform 5 of Caldesmon	NonPhos_isUniquetoGene	isUniquetoGene		|35|19|41.5|31	|1|3|2	0.638342	0.321848	0.124294	0.108776	1.29246	0.480088	0.621185	0.161974	1.28325	1.19142	1.2276	0.492579	0.177281	0.0995115	0.0205415	0.594202	0.753049	0.380022	0.676558	0.962862	3.25625	0.115598	1.66103	0.246501	0.22639	0.115105	0.653865	0.102827	0.535302	1.18375	0.07753	0.458812	0.342882	0.474646	1.25138	2.32798	1.0733	1.92726	1.12605	1.02717	1.54212	0.0264354	0.0594483	0.767803	0.039495	1.30039	0.707837	1.02978	0.259291	0.188539	1.47221	0.691812
[CALD1]	mQNDTAENETTEkEEkSESR	Q05682;Q05682-6;Q05682-3;Q05682-4	NonPhos	Q05682->|Q05682-6->|Q05682-3->|Q05682-4->	Caldesmon | Isoform 6 of Caldesmon | Isoform 3 of Caldesmon | Isoform 4 of Caldesmon | Isoform 5 of Caldesmon	NonPhos_isUniquetoGene	isUniquetoGene		30|15|23|25|18|26	1|3	0.584936	0.256292	-0.254616	-0.399023	-0.828973	0.0631882	0.498719	-0.349737	-1.10608	0.531669	0.182242	0.736679	-0.0340339	-0.263551	0.0881734	-0.232221	0.812541	0.15739	0.690848	0.482905	-1.26848	0.0642718	0.710055	0.229906	0.528529	0.224998	-0.576477	0.533191	-0.0899641	-0.74275	-0.378464	-0.104403	0.334911	-0.505014	-1.06855	-1.46575	-0.3333	-1.13468	0.731348	0.56906	-0.981676	-0.271119	0.12685	-0.785999	-0.0431226	-0.0585091	-0.65825	-0.975041	0.37518	-0.886914	-1.22235	0.615668
[C2]	mQPWLR	P06681	NonPhos	P06681->	|Complement C2	NonPhos_isUniquetoGene	isUniquetoGene		|0|34|17.5	|1|2	0.427649	0.192921	0.440693	0.260237	0.406627	0.102754	0.428253	-0.534922	0.299084	0.508731	0.125052	-0.333625	-0.155473	-0.0256506	-0.065312	-0.481116	-0.102679	0.122875	-0.0667263	-0.156733	0.53283	0.0367452	-0.222656	0.33332	0.159585	-0.0234229	0.212846	0.198991	0.157912	1.21504	0.490941	0.446968	0.56352	-0.0603703	0.411354	0.136087	-0.0270424	0.115937	0.263618	0.120665	0.205313	0.303921	0.318094	0.3033	-0.0915578	-0.313818	-0.138584	0.429195	0.0822578	0.37551	0.417679	0.395025
[MYH9]	mQQNIQELEEQLEEEESAR	P35579	NonPhos	P35579->	Myosin 9	NonPhos_isUniquetoGene	isUniquetoGene		13|10|18.5|24|25|29	11|21|26|22|27|29	-0.305876	0.0958311	0.29358	-0.137124	-0.231859	0.0621469	-0.0498352	-0.192423	-0.00297102	0.0983983	-0.0487939	-0.0319607	-0.0577584	0.171055	-0.121005	-0.0125192	-0.208715	-0.0687358	0.00572897	-0.300936	0.254469	-0.0932085	-0.0647294	-0.015568	-0.140453	-0.0683574	0.225863	0.0417137	-0.324187	-0.0303749	0.0212063	-0.021348	-0.0515381	-0.0381322	-0.188481	0.194811	0.170133	0.195509	-0.0663184	0.0765396	0.129609	0.135888	0.142396	-0.0375256	0.227328	-0.164525	-0.0853088	0.170857	-0.182929	-0.0306487	0.352303	0.0698894
[LMNA]	mQQQLDEYQELLDIk	P02545;P02545-2	NonPhos	P02545->|P02545-2->	Prelamin A/C | Isoform C of Prelamin A/C	NonPhos_isUniquetoGene	isUniquetoGene		14|12|23|15|30|8	24|23|17|21|19	-0.4912	-0.443323	0.0289554	-0.177341	0.0357352	-0.238854	0.273841	-0.702493	-0.143846	-0.180102	-0.136265	-0.144655	-0.0813983	-0.23216	-0.242211	0.0303706	1.01151	0.106768	0.114764	0.251134	-0.0551896	-0.600522	-0.0772858	0.0560328	-0.523239	0.327667	-0.0601939	-0.34148	-0.440248	-0.129037	-0.108739	-0.656734	-0.0140029	-0.22517	-0.52173	0.164214	-0.905036	0.222513	-0.241429	-0.266835	-0.151427	0.0942579	-0.679991	0.0132294	-0.301113	0.12433	0.0368605	-0.417546	-0.241027	-0.23243	-0.457257	-0.663272
[LMNA]	mQQQLDEYQELLDIkLALDMEIHAYRk	P02545;P02545-2	NonPhos	P02545->|P02545-2->	|Prelamin A/C | Isoform C of Prelamin A/C	NonPhos_isUniquetoGene	isUniquetoGene		|45|53|14|17.5|10.5	|1|2|3	-0.226997	-0.315245	-0.286792	0.0834031	-0.970597	-0.0277856	0.0259886	-0.400056	-0.304893	-0.395979	-0.00804054	0.0332264	-0.403406	-0.313776	0.211001	-0.325989	-0.651442	-0.23809	-0.120669	0.0677166	-0.7259	0.187271	0.476982	-0.638458	-0.529669	0.0932111	-0.11938	-0.829786	-0.148908	0.423345	-0.130557	-0.970009	-0.400903	-0.267306	-0.34701	-0.122127	-0.34551	-1.33229	-0.123503	0.419269	-0.345395	0.165793	-0.0213774	-0.323403	0.111254	-0.265723	-0.390434	-0.544302	-0.528413	-0.0414757	0.103271	0.387997
[PHGDH]	mQSFGMk	O43175	NonPhos	O43175->	|D 3 phosphoglycerate dehydrogenase	NonPhos_isUniquetoGene	isUniquetoGene		|59.5|29|26.5|40	|2	0.346232	0.0375986	0.365147	0.360629	0.572104	0.03934	-0.336313	0.782339	-0.217221	0.477898	0.014698	0.564501	-0.0490772	0.0818082	0.205224	0.0368199	-0.417297	-0.259797	0.0716178	-0.226633	0.252705	0.0698101	-0.520737	0.42713	0.925676	-0.567346	-0.284794	-0.130623	0.227126	0.700929	0.537162	0.132233	-0.240713	-0.0135512	0.377735	0.142473	0.191716	0.536184	0.112398	-0.335945	0.183119	-0.379499	0.200286	-0.205103	0.732876	-0.242851	-0.505451	-0.169961	-0.241276	0.0957333	0.759008	0.460714
[CNN3]	mQTDkPFDQTTISLQMGTNk	Q15417	NonPhos	Q15417->	Calponin 3	NonPhos_isUniquetoGene	isUniquetoGene		6|12|14|19|8|28.5	5|7|8|4	-0.619459	-0.27957	0.687213	-0.0811843	0.666969	-0.0558298	-0.193457	0.339447	0.564393	0.386936	0.0726467	0.892145	-0.351803	0.0577657	0.167783	0.211889	0.00737462	-0.11204	0.472696	0.089565	0.747118	0.112308	-0.170916	0.158871	0.182793	-0.048872	0.0511854	0.0765001	-0.0363296	0.269048	0.38409	-0.0351111	-0.0862746	-0.237196	0.854714	0.515154	0.490385	0.668198	0.307167	-0.101059	0.836282	-0.228406	0.00951752	-0.45072	0.66889	0.46044	-0.24677	-0.617275	0.282578	0.184693	0.789774	0.617636
[SLC25A3]	mQVDPQkYk	Q00325-2	NonPhos	Q00325-2->	Isoform B of Phosphate carrier protein mitochondrial	NonPhos_isUniquetoGene	isUniquetoGene		13|19|21|26|38	5|3|4|2	-0.021663	0.107507	0.184052	0.212486	0.408219	0.361614	-0.218418	0.340491	0.335534	0.585184	-0.0833705	0.43622	-1.2535	-0.50194	-0.0547887	-0.0804623	0.0411904	-0.422223	0.25492	0.200146	0.41207	0.126746	-0.338328	0.471704	0.178713	-0.375242	-0.0390221	0.219177	-0.0563677	0.859541	0.927414	0.561276	0.116643	-0.703304	0.0752733	0.487033	0.256995	0.774515	0.0360522	-0.653233	0.412658	0.106528	-0.344746	-0.478989	0.607499	-0.492294	-0.291164	0.0758777	0.185033	0.15904	0.620976	0.246651
[AHNAK]	mQVGGDGVk	Q09666	NonPhos	Q09666->	Neuroblast differentiation associated protein AHNAK	NonPhos_isUniquetoGene	isUniquetoGene		40|8|38|44|32.5|46.5	2|1|3	-0.216928	0.247579	0.339717	0.137777	0.470728	-0.0754854	-0.361864	0.346976	0.289713	0.000413691	-0.102897	0.335356	0.0440013	-0.243928	0.50963	-0.0614897	-0.237237	-0.0713267	0.344398	-0.339065	0.508095	-0.0393759	-0.368622	0.326449	0.211004	-0.0469416	0.163012	0.129874	0.290954	0.061291	0.4838	0.401207	-0.364345	-0.0699376	0.684677	0.30953	0.27161	0.452468	0.125479	0.0970924	0.403297	-0.388658	0.372048	-0.196654	0.155129	0.418281	-0.00243867	-0.611078	0.322452	0.307886	0.162839	0.503469
[AHNAK]	mqVGGDGVkVPGIDATTk	Q09666	NonPhos	Q09666->|	Neuroblast differentiation associated protein AHNAK |	NonPhos_isUniquetoGene	isUniquetoGene		62||52|31.5|14|56	1||2|3	0.39017	0.000633863	0.655398	0.157298	0.300041	0.315142	0.059822	0.213402	0.284781	0.294692	0.77684	0.201436	0.314781	0.204365	0.620691	0.0719312	0.701412	0.129222	0.367793	0.283805	0.45107	0.0473295	0.112055	0.128687	0.291666	0.407339	0.968016	0.355632	1.12683	0.341129	0.213083	0.595058	0.792452	0.0714696	0.399196	0.224765	0.20318	0.363142	0.358194	0.0866153	0.401195	0.364703	0.698559	0.342642	0.0153608	0.2619	0.5381	0.837371	0.887362	0.192922	0.279691	0.541549
[POF1B]	mQVSETcTGPMLQAk	Q8WVV4	NonPhos	Q8WVV4->	Protein POF1B	NonPhos_isUniquetoGene	isUniquetoGene		24|31.5|29.5|19|16|20.5	4|8|7	0.250417	0.620129	-0.0382695	0.202907	0.713652	-0.167149	-0.545944	0.56229	0.233985	0.72942	-0.137708	0.0442575	-0.275708	-0.415743	0.505279	-0.128985	-0.485857	-0.422794	0.249352	-0.687484	0.454993	0.0566931	-0.221751	0.176834	0.499081	-0.143352	-0.380366	0.131561	0.0602872	0.327008	0.468293	0.749323	-0.493895	-0.43019	0.739597	0.561744	0.165238	0.740253	0.0346566	-0.481586	0.137841	-0.298822	0.337588	-0.356095	0.096712	0.239616	-0.0285242	-0.431953	0.544094	0.425023	0.156215	0.66259
[PPL]	mQYDWSDR	O60437	NonPhos	O60437->	Periplakin	NonPhos_isUniquetoGene	isUniquetoGene		46.5|45|38.5|36|50|43	4|2|3	-0.055863	0.398861	0.0177296	-0.046422	0.311155	0.00722865	-0.378519	0.504701	0.242808	0.339543	-0.226272	0.184845	-0.108224	-0.0869716	0.489832	0.179267	-0.191899	-0.0685122	0.321593	-0.387821	0.407189	0.0199202	-0.0484303	0.158568	0.200084	0.0284555	0.0229345	0.170246	0.270015	0.215765	0.271558	0.245059	-0.316712	0.107987	0.596168	0.483223	0.145165	0.458495	0.196575	0.133052	0.463418	-0.14279	0.190843	0.0701498	0.0757853	0.420395	0.00443898	-0.0501104	0.331697	0.255438	0.0320028	0.466593
[TBCA]	mRAEDGENYDIkk	O75347	NonPhos	O75347->|	Tubulin specific chaperone A |	NonPhos_isUniquetoGene	isUniquetoGene		15.5|28||7|18.5	4|1||2	-0.246556	0.335242	0.187267	0.195754	0.607463	-0.179532	-0.392742	0.363564	0.234189	0.75854	-0.165076	0.618656	0.0508919	-0.226453	0.785047	0.13603	-0.299652	-0.144648	0.289301	-0.431325	0.303302	-0.116401	-0.146648	0.29825	0.30177	-0.307082	-0.304354	0.0659268	0.111697	-0.0217159	0.384727	-0.294895	-0.380439	0.0937785	0.297426	0.558936	0.374649	0.703488	0.0660379	-0.293298	0.429509	-0.201543	0.10061	-0.233021	0.125033	-0.0416155	-0.159653	-0.618502	0.115504	0.0111095	0.159521	0.616024
[PLG]	mRDVVLFEk	P00747	NonPhos	P00747->	Plasminogen	NonPhos_isUniquetoGene	isUniquetoGene		6|10.5|28|20|17|18	5|4|3	0.1984	-0.215194	-0.105938	-0.328132	0.0390778	0.601612	0.562501	0.240075	0.869056	-0.602513	0.57774	-0.425705	0.338212	0.600763	-0.0271529	0.168713	0.399922	0.0203974	-0.324368	-0.440847	0.43383	0.604969	-1.24536	-0.850262	-0.25086	-0.366167	1.083	-0.115622	0.703725	0.594503	0.0749271	-0.515135	0.392167	0.256059	0.89565	0.417739	0.106208	0.109103	0.115138	0.139394	0.224239	0.196694	0.21958	1.19783	-0.883273	-0.41268	0.384524	0.819502	-0.924692	0.268198	-0.239139	0.141225
[PLG]	mRDVVLFEkk	P00747	NonPhos	P00747->	|Plasminogen	NonPhos_isUniquetoGene	isUniquetoGene		|48|35.5|10.5|9	|3|2|4	-0.109638	-0.318971	-0.167427	-0.285088	-0.306239	0.428764	0.779989	-0.368591	0.416244	-0.827107	0.224245	-0.417729	-0.0928555	0.185631	-0.0825937	0.124202	-0.395947	0.0827738	-0.577783	0.292653	-0.473611	0.154155	-0.130372	-0.476763	-0.516092	-0.173905	0.588363	-0.669107	0.539062	0.806412	0.113903	-1.56698	0.00412309	0.089722	-0.243685	-0.0137871	-0.596137	-0.576741	-0.536872	0.0921993	-0.518281	-0.0880488	-0.321222	0.782723	-0.753601	-0.499026	-0.124421	0.373831	-1.14833	0.259307	0.136557	0.164941
[COL6A3]	mRDVVLSIVnDLTIAESNcPR	P12111;P12111-4	NonPhos	P12111->|P12111-4->	Collagen alpha 3VI chain | Isoform 4 of Collagen alpha 3VI chain	NonPhos_isUniquetoGene	isUniquetoGene		23|37|20|15|22.5|41	8|11|10|17|12|14	0.101689	0.352348	1.2446	0.591058	0.131694	0.272199	0.423286	1.03162	0.137432	0.178249	0.692017	0.433482	0.0410922	0.0962076	0.284137	0.237	0.32217	0.536472	0.112107	1.3961	0.419732	0.0245868	0.23442	0.23813	0.606013	0.0618568	0.052044	0.187658	0.0740668	0.37859	0.394185	0.0795212	0.211764	0.0570854	0.140603	0.0275548	0.246166	0.413176	1.58256	0.214885	0.541718	0.25785	0.0503373	0.172187	0.571049	0.342344	0.455336	0.0846513	0.364776	0.36303	0.502665	0.286778
[RBM8A]	mREDYDSVEqDGDEPGPQR	Q9Y5S9	NonPhos	Q9Y5S9->|	RNA binding protein 8A |	NonPhos_isUniquetoGene	isUniquetoGene		0||57|71.5|62|60	1||2	0.312578	0.390693	0.269736	0.0194421	0.635172	0.46028	0.761319	0.878544	0.664813	1.28313	0.844339	0.269323	0.269123	0.269955	0.402051	0.0626952	0.227518	0.219743	0.331387	0.317919	0.645668	0.0579334	0.159687	0.221292	0.573411	0.649432	0.56305	1.11543	0.974114	0.0291062	0.81146	0.821873	0.479713	0.467668	0.678253	0.217524	0.100119	0.718331	0.536825	0.349324	0.640538	0.38315	0.564296	0.612382	0.793233	0.620608	0.61005	0.488529	0.752207	0.263606	0.875154	0.70853
[IQGAP1]	mREEVITLIR	P46940	NonPhos	P46940->	Ras GTPase activating like protein IQGAP1	NonPhos_isUniquetoGene	isUniquetoGene		48|35.5|19|46|34|59	3|4|5|6|8	0.0506674	0.296825	0.396249	0.150281	0.401765	0.331303	-0.487605	0.449546	0.505426	0.446182	0.0845865	0.521235	-0.206766	0.289233	-0.0789182	0.0341127	0.235204	-0.00430411	0.172735	-0.735698	0.39366	0.12604	0.241535	0.161291	-0.110799	0.315474	-0.182012	0.461673	-0.21296	0.167865	0.0751262	-0.0739973	0.355429	-0.25342	0.583272	0.248836	0.389995	0.455049	-0.710186	-0.0120267	0.59298	-0.109654	-0.228339	-0.857768	0.422972	0.486265	0.0994543	-0.412826	0.0720087	-0.0223601	0.773655	0.118614
[SYNM]	mREEYGIQAEER	O15061;O15061-2	NonPhos	O15061->|O15061-2->	Synemin | Isoform 2 of Synemin	NonPhos_isUniquetoGene	isUniquetoGene		15.5|19|27|8|29.5|9.5	4|7|5|6|2	0.342122	0.38781	-0.402424	0.0428616	0.367975	-1.05819	-0.190724	-0.823372	-0.254132	0.159991	-0.185418	0.145562	0.515375	-0.10034	0.855773	0.190193	-1.28512	0.453822	-0.134034	-0.277224	0.907959	-0.30697	0.270828	0.861533	0.989425	-0.827999	-0.285452	0.888711	0.0928753	-0.788102	0.20092	-0.406879	-0.146109	0.313025	-0.792496	-0.329473	0.953592	0.017728	0.344533	-0.958334	0.888381	0.00698273	-0.646237	-0.757661	0.925168	-0.501753	-0.461962	0.0585136	0.370087	-0.567969	0.156754	0.894193
[CLTC]	mREHLELFWSR	Q00610-2	NonPhos	Q00610-2->	Isoform 2 of Clathrin heavy chain 1	NonPhos_isUniquetoGene	isUniquetoGene		16|27|15|9|7	4|3|5	0.370599	-0.359121	-0.0839775	0.551815	0.476688	0.176064	0.0356285	0.444454	0.257039	0.611395	0.0334688	0.560529	-0.653774	-0.531161	-0.0529136	0.0695999	-0.436007	0.177454	0.139104	-0.00779337	-0.236986	0.06242	-0.611058	0.27905	0.176815	0.101637	-0.436286	-0.402782	-0.318674	0.706086	0.442124	-0.037875	0.285145	0.527952	-0.420082	0.649081	0.273509	0.20416	0.393565	-0.0456957	0.0125992	0.137597	-0.753171	0.021875	0.475086	-0.123575	0.0732738	-0.244207	0.152552	0.10505	0.709908	-0.479211
[APOC1]	mREWFSETFQk	P02654	NonPhos	P02654->	Apolipoprotein C I	NonPhos_isUniquetoGene	isUniquetoGene		7|5|8|15|26|15.5	4|5|3	0.0939516	-0.870511	0.0430005	-0.695753	-0.104877	1.17992	1.08777	-0.158915	-0.139478	-2.42866	1.44491	-0.587085	1.44632	1.91916	1.36895	0.742088	-1.14485	2.79471	-0.871656	-0.277662	-0.534901	3.1172	0.134244	-1.86673	-0.184632	1.4377	2.51381	0.163098	0.12234	0.538077	-1.24492	0.106061	1.47181	1.96083	0.877391	0.199953	-0.458288	-2.07698	-0.340308	1.41781	-1.02519	2.06741	1.01115	2.08971	-1.49905	0.651388	-0.0525631	2.62494	-0.845005	-0.428857	-0.797007	-1.04995
[LMNB1]	mRIESLSSQLSNLQk	P20700	NonPhos	P20700->	Lamin B1	NonPhos_isUniquetoGene	isUniquetoGene		11.5|6|16|39|39.5|37	4|3|1|5	-0.147097	0.40104	0.568211	-0.14531	0.717	0.0795004	-0.23334	0.598096	0.349469	0.90598	-0.137253	-0.0346812	0.607492	0.316757	-0.0298146	0.361772	0.0864003	0.255232	-0.2348	-0.310685	0.564393	-0.0251384	-0.714837	0.251187	0.262179	0.0296357	0.335974	0.450898	0.282126	0.122346	-0.0972551	0.398659	0.342237	0.303214	-0.117823	0.409716	0.86008	0.650147	0.323712	0.149711	0.433017	-0.085212	-0.0778298	-0.0225306	0.133117	-0.347778	0.387279	0.232811	0.070581	-0.0501812	-0.0354836	0.150398
[LMNB2]	mRLESLSYQLSGLQk	Q03252	NonPhos	Q03252->|	Lamin B2 |	NonPhos_isUniquetoGene	isUniquetoGene		30|14|7||26.5|40	4|3||2	-0.144235	0.121779	0.348445	0.00162572	0.142403	0.0127187	-0.209623	0.525809	0.299596	0.225193	-0.0179444	0.485131	0.348501	-0.0146174	0.207934	-0.049696	-0.325816	0.377432	0.0912625	0.0849392	0.346264	0.253394	0.0587288	0.274251	-0.0906421	0.198039	-0.0212183	0.0986431	0.261521	0.1157	-0.0669043	0.201959	0.0162477	0.123704	0.132695	0.109354	-0.00761381	0.30215	-0.172298	0.191966	0.0686465	-0.0250995	-0.123742	0.143162	-0.151305	0.15784	0.114625	-0.345976	-0.0073085	0.287465	0.23503	0.220408
[HNRNPUL1]	mRPFEGFQR	Q9BUJ2-2	NonPhos	Q9BUJ2-2->	|Isoform 2 of Heterogeneous nuclear ribonucleoprotein U like protein 1	NonPhos_isUniquetoGene	isUniquetoGene		|10|7|0|6	|3|2|4	0.119849	0.334732	0.644404	0.497724	0.910064	0.49878	-0.218021	0.622733	0.865205	0.732456	-0.0824764	0.711261	-0.445491	-0.0210324	0.12079	0.0523654	0.59117	-0.522819	0.389212	0.105558	0.7203	-0.0227422	-0.311544	0.367007	0.391494	-0.211272	-0.0764606	0.0888869	0.1571	0.55562	0.779017	0.0680735	0.289164	-0.103732	0.806595	0.473334	0.313613	1.00629	0.0380248	-0.604357	0.850657	-0.0047363	-0.260883	-0.0460854	0.442741	0.35794	-0.032439	-0.0788821	0.282628	0.7166	0.367825	0.299929
[HNRNPF]	mRPGAYSTGYGGYEEYSGLSDGYGFTTDLFGR	P52597	NonPhos	P52597->	Heterogeneous nuclear ribonucleoprotein F	NonPhos_isUniquetoGene	isUniquetoGene		27|29|0|8|3.5	3|1|7|5|10	-0.234048	0.1581	-0.0663476	0.0158449	0.552778	-0.150527	-0.204427	0.469169	-0.0995052	0.210457	-0.203037	0.0887459	0.383276	-0.254641	0.234436	0.278084	-0.0501597	0.0101675	0.0517442	-0.224922	0.0722914	-0.0244823	-0.0494258	0.173042	-0.0481843	-0.943006	-0.594287	0.196675	0.0898915	0.0910657	0.0735245	0.163659	-0.561745	-0.204048	0.164656	-0.044339	0.423441	-0.17745	0.105168	-0.152237	0.223657	0.112139	0.402491	-0.311516	0.175157	0.399607	-0.171042	0.00239163	-0.332768	0.109524	0.079666	0.0359594
[RPL9]	mRPGVAcSVSQAQkDELILEGnDIELVSNSAALIQQATTVk	P32969	NonPhos	P32969->	60S ribosomal protein L9	NonPhos_isUniquetoGene	isUniquetoGene		7|23.5|20|43|26|12	1|2|5|7	0.189555	0.559933	0.0459668	0.0354258	0.198561	0.370261	0.330357	0.471608	0.228511	0.563473	0.351425	0.253266	0.933071	0.0226946	0.237878	0.119884	0.0138877	0.504329	0.100769	0.0363477	0.298484	0.402441	0.951488	0.277708	0.134757	0.461428	0.345299	0.146609	0.372102	0.52399	0.420656	0.223102	0.407009	0.517464	0.0948288	0.549876	0.520627	0.525794	0.390757	0.211076	0.286901	0.637368	0.763096	0.388659	0.534735	0.0661218	0.241975	0.0840058	0.139775	0.523877	0.594986	0.09358
[TNXB]	mRVPEGPGAHEEVLPGDVR	P22105	NonPhos	P22105->	Tenascin X	NonPhos_isUniquetoGene	isUniquetoGene		31|17.5|29|21|19|26.5	3|6|5|8	-0.357805	-0.0465518	-0.066475	0.0106969	-0.192749	-0.31493	0.0083407	-0.127754	-0.0545807	0.529888	-0.349076	-0.0761	-0.083023	-0.411727	0.14729	-0.200177	0.118201	0.0160232	0.43052	0.534465	-0.0861537	0.0862164	0.12105	0.0754404	0.00734208	-0.142576	-0.229103	0.215095	0.0144799	-0.34124	-0.387731	0.259559	-0.17306	-0.261002	-0.141273	-0.390536	-0.293316	-0.094057	0.211579	0.0285601	-0.219959	-0.0872843	0.181932	-0.255124	-0.154532	-0.270735	0.487352	-0.377725	0.356426	-0.525525	0.0706702	0.204946
[DSP]	mSAAEAVk	P15924	NonPhos	P15924->	Desmoplakin	NonPhos_isUniquetoGene	isUniquetoGene		26|43|19|42.5|32|46.5	4|5|3|7	0.27902	0.339355	0.217394	0.333951	0.655452	0.0942184	-0.674541	0.985887	0.819033	0.280256	0.530932	-0.109887	0.15722	-0.200031	0.550791	0.415874	0.181805	-0.092516	0.440638	0.683615	0.349226	-0.194927	0.103185	0.274116	0.445655	0.103605	-0.164778	-0.0302029	0.569369	0.727864	0.841466	0.272967	0.0209666	0.1748	0.24741	0.0997017	0.0324379	0.74078	0.293485	-0.0136274	0.613035	-0.293621	0.0676143	0.000437558	0.209737	0.590124	0.198454	-0.0384605	0.417249	0.198595	-0.0231203	0.548105
[DSP]	mSAAEAVkEk	P15924	NonPhos	P15924->	Desmoplakin	NonPhos_isUniquetoGene	isUniquetoGene		8|0|14|7|12	2|1|4|3|10	-0.331089	0.287236	-0.624378	0.295869	-0.961376	0.638479	-0.846583	0.501472	0.172498	-0.466409	1.06871	-0.7782	0.54195	0.178772	0.40344	-0.476414	-0.888003	-0.353908	-0.918522	-0.909832	-2.30847	-0.0860493	0.682192	-0.36226	-0.229831	-0.315889	-0.593279	-0.976379	-0.428889	-0.598718	-0.829088	-1.15885	-0.478381	-0.0346495	-0.330484	0.297519	-0.107646	-1.27714	-0.195943	0.5078	-0.263661	-0.654463	-0.261963	-0.498319	-0.517928	0.299898	0.615247	0.56448	-0.306177	0.318157	0.148818	-0.0947934
[PLEC]	mSAAQALkk	Q15149;Q15149-3;Q15149-4;Q15149-8	NonPhos	Q15149->|Q15149-3->|Q15149-4->|Q15149-8->	Plectin | Isoform 2 of Plectin | Isoform 3 of Plectin | Isoform 4 of Plectin | Isoform 8 of Plectin	NonPhos_isUniquetoGene	isUniquetoGene		5.5|0|15.5|4|29	2|4|3	0.232552	0.482976	0.245073	0.27529	0.971766	0.110175	-0.376636	0.370516	0.572928	0.791706	0.00868149	0.591221	-0.0865159	-0.145849	0.478634	0.306973	-0.0921551	-0.580937	0.355028	-0.323734	0.419216	-0.199416	-0.400342	0.508056	0.215882	-0.128488	-0.0601406	-0.0742888	0.248577	0.584906	0.502995	-0.363717	-0.114628	0.127594	0.527147	0.69011	0.366239	0.827988	0.194342	-0.0134914	0.549398	0.0559793	0.0148272	-0.399772	0.327174	0.262168	-0.114804	-0.277813	0.161298	0.380166	0.558031	0.501564
[SNTB2]	mSADDGIR	Q13425	NonPhos	Q13425->|	Beta 2 syntrophin |	NonPhos_isUniquetoGene	isUniquetoGene		57|44|	1|	-0.0484321	0.102015	0.211381	0.15855	0.291099	-0.566864	-0.301935	0.0498523	0.188302	0.0886546	-0.27999	0.0172171	-0.0540241	-0.148236	0.11308	-0.0872379	0.0918422	-0.421898	0.154507	-0.0990622	0.453014	-0.111545	-0.179051	0.115304	0.0242941	0.00877023	-0.330184	-0.0064621	0.338319	-0.0435832	0.0556096	0.2181	-0.200925	-0.218642	0.0346972	0.0905263	0.376414	0.359144	-0.0778665	-0.0485479	0.205174	-0.3182	0.212661	-0.173816	0.481936	-0.186491	-0.0686477	-0.217918	0.273374	-0.00561486	-0.00420707	0.277828
[VCL]	mSAEINEIIR	P18206	NonPhos	P18206->	Vinculin	NonPhos_isUniquetoGene	isUniquetoGene		21|25|48|41.5|44	6|5	-0.0865846	-0.208261	-0.118597	-0.36471	-0.297498	-0.210726	0.425354	-0.3157	-0.202675	-0.112527	0.0375245	0.231715	-0.0765029	-0.107172	-0.0686986	-0.0153574	-0.260002	-0.0344843	-0.36761	-0.102199	0.24751	-0.234157	-0.123603	-0.0144242	-0.300075	0.285667	-0.121977	0.100507	-0.0900944	-0.130522	0.203122	-0.468919	0.0205527	0.0729779	-0.133117	-0.209033	0.341886	0.385091	-0.0881676	-0.116111	-0.357682	0.0268775	-0.503783	-0.163569	-0.0716197	-0.324046	-0.25939	-0.283593	-0.204933	-0.306334	0.0594508	0.00988765
[WARS]	mSASDPNSSIFLTDTAk	P23381	NonPhos	P23381->|	Tryptophan tRNA ligase cytoplasmic |	NonPhos_isUniquetoGene	isUniquetoGene		19.5||45|15|23.5|68.5	4||1|3|2	0.054345	0.0973707	0.342144	0.114016	0.361046	-0.322627	-0.573744	0.372032	-0.175724	0.471151	0.0161055	0.0750488	-0.384109	-0.259918	0.167376	-0.224642	-0.452198	0.01197	0.26542	-0.777451	0.373518	-0.0453729	-0.309539	0.11943	0.709758	-0.614978	0.0179975	0.095044	0.0201506	0.273376	0.67963	0.879514	-0.225834	-0.313422	0.45755	0.266897	0.195181	0.583527	0.291347	-0.317192	0.164281	-0.293723	0.805948	-0.250757	0.136166	-0.322036	-0.403291	-0.28076	0.147735	-0.231618	0.257723	0.656382
[CTNNA1]	mSASQLEALcPqVINAALALAAkPQSk	P35221	NonPhos	P35221->|	Catenin alpha 1 |	NonPhos_isUniquetoGene	isUniquetoGene		28|42||11|47	1|	0.841424	0.454905	0.252353	0.555132	0.147441	0.496143	0.271899	0.108186	0.360691	0.441743	0.823223	0.00307847	0.511572	0.556185	0.194686	0.121282	0.114188	0.0913425	0.466297	0.189871	0.573883	0.00302672	0.277465	0.123989	0.00566954	0.392	0.1442	0.430986	0.05328	0.230755	0.343524	0.308994	0.656258	0.432081	0.723545	1.27787	0.533482	0.0726288	0.358419	0.148255	0.290643	0.45695	0.0554726	0.46939	0.000527869	0.293113	0.855998	0.634762	0.0958911	0.470325	0.610155	0.0928628
[C5]	mSAVEGIcTSESPVIDHQGTk	P01031	NonPhos	P01031->|	Complement C5 |	NonPhos_isUniquetoGene	isUniquetoGene		100|35||19|53	1|3||4	0.600061	-0.136358	-0.812219	-0.32456	0.0774978	-0.438538	-0.153902	0.0956531	-0.460214	0.63451	-0.69891	-0.0527522	0.0997955	-0.077617	0.0891873	-0.36126	-0.356062	0.111484	-0.106822	-0.862175	0.370244	0.535933	-0.603585	0.0591118	0.291392	-0.491574	0.293124	0.715613	0.316328	0.172674	-0.217935	0.782547	-0.383541	-0.22694	0.38877	0.152756	-0.00660831	-0.366574	0.0529819	-0.270351	-0.244742	-0.28676	0.361153	0.1115	-0.325289	-1.41513	-0.848316	0.1332	-0.0908823	-0.330429	-0.391187	0.3478
[IDH3A]	mSDGLFLQk	P50213	NonPhos	P50213->	Isocitrate dehydrogenase NAD subunit alpha mitochondrial	NonPhos_isUniquetoGene	isUniquetoGene		18.5|20.5|25.5|19|31|34	2|4|5|1	0.124327	0.235932	0.262231	0.228438	0.670389	0.351424	-0.108181	0.479513	0.78804	0.210966	0.0777422	0.349547	-0.0099828	0.275069	0.183961	0.370071	-0.0127145	-0.242877	0.236819	0.0832842	0.564647	0.0784854	-0.0108863	0.494094	0.104478	-0.134528	0.246477	0.115718	0.0287317	0.591437	0.487796	-0.181168	0.249459	0.323069	0.588064	0.822623	0.419242	0.8654	-0.132084	0.111469	0.672924	0.206089	-0.1728	0.291642	0.475285	0.256978	0.254089	0.0630652	-0.118223	0.403035	0.703941	0.289977
[TACC2]	mSE[p]sPTPcSGSSFEETEALVNTAAk	O95359-3	Phos	O95359-3->[p]S2569	Isoform 3 of Transforming acidic coiled coil containing protein 2	Phos_isUniquetoGene	isUniquetoGene	1	9|23.5|33|14|6|17	9|10|7|11|6	0.838204	0.276329	-0.017809	0.304227	-0.228753	0.078032	0.096755	-0.210964	-0.626225	-0.0477861	0.938477	-0.142277	0.368282	0.0807066	0.504316	0.00883642	0.643406	-0.523198	0.000474424	0.0147372	-0.125464	0.202054	-0.235981	0.18393	0.206546	-0.143334	-0.831517	-0.510254	-0.738361	-0.352805	0.021274	-0.377706	0.518739	-0.380763	-0.414433	-0.23814	-0.212082	-0.359507	-0.467992	0.567157	-0.200744	0.245799	0.505911	0.0410621	0.504827	0.720897	0.0970156	0.245476	0.0731176	0.599675	-1.06769	-0.391142
[CTNNB1]	mSEDkPQDYk	P35222	NonPhos	P35222->|	Catenin beta 1 |	NonPhos_isUniquetoGene	isUniquetoGene		23||5|7.5	1||3|2	0.508615	-0.162904	0.155256	0.43804	0.620987	0.107258	-0.34144	0.439995	0.35661	0.410333	0.107943	0.622628	-0.651979	-0.415777	0.229985	-0.170639	-1.02105	-0.270763	0.323777	-0.495321	0.255319	-0.0332562	-0.543367	0.305889	0.200344	-0.397999	-0.00397659	-0.272287	0.0212948	0.92641	0.483529	0.286761	-0.0579549	0.00865441	0.247565	0.285563	0.403208	0.49382	0.0652731	-0.444043	0.39378	-0.0291626	-0.142065	-0.165345	0.256647	-0.180777	-0.321276	-0.258214	-0.132193	0.315018	0.917608	0.277566
[CTNNB1]	mSEDkPQDYkk	P35222	NonPhos	P35222->|	Catenin beta 1 |	NonPhos_isUniquetoGene	isUniquetoGene		25.5|49|28|17|	2|1|	0.0416463	0.291072	0.404612	0.525765	0.902604	0.0862712	-0.378923	0.868209	0.859641	0.571106	-0.209105	0.549904	-0.139744	-0.164405	0.239565	-0.138958	0.452254	-0.241896	0.468419	-0.339163	0.67902	0.0963321	-0.505304	0.640871	0.269495	-0.293951	-0.0312618	-0.13555	0.0688979	0.35745	0.306126	0.217076	0.141736	-0.220248	0.316513	0.876046	0.613713	1.19821	0.174595	-0.35736	0.646452	-0.232523	-0.331832	-0.454112	0.709528	0.249478	0.124498	-0.403731	0.565399	0.493401	0.39614	0.466474
[CETN2]	mSEkDTkEEILk	P41208	NonPhos	P41208->	Centrin 2	NonPhos_isUniquetoGene	isUniquetoGene		19|11|30|21|13|42	1|3	0.0865297	0.718671	0.418714	0.23013	1.14795	0.16415	-0.210487	0.823269	0.732188	0.707296	0.0532466	0.763306	0.290976	0.179409	1.22166	-0.0237567	-0.213189	-0.273769	0.722814	0.00712843	1.04147	-0.0429219	-0.214344	0.319243	0.496634	-0.0557988	-0.235193	0.498653	0.543494	0.24297	0.789948	0.414322	0.0341221	0.345601	0.842126	0.828209	0.648996	1.26493	0.196103	0.124273	0.839843	-0.0600253	0.609188	-0.23414	0.482881	1.02999	-0.0178198	-0.576808	0.593896	0.547337	0.207531	0.960424
[FN1]	mSESGFk	P02751-3;P02751-14	NonPhos	P02751-3->|P02751-14->|	Isoform 3 of Fibronectin | Isoform 14 of Fibronectin |	NonPhos_isUniquetoGene	isUniquetoGene		39|26|40|50||46.5	2|5|	-0.0745011	-0.177567	0.744826	-0.307076	0.32096	0.168224	-0.334537	0.261613	0.364489	-0.398377	-0.041961	0.130573	0.0945116	0.0619326	0.459441	0.0952163	-0.564734	0.140658	-0.000363915	-0.88557	0.136025	0.636677	-0.327939	-0.299563	0.222416	0.12977	0.34964	0.0362545	0.637334	0.130328	-0.345158	0.255495	-0.736839	0.238356	0.360823	0.19053	0.616807	-0.256449	-0.106995	0.643684	0.244399	-0.140031	0.316214	0.319687	0.117437	-0.0905115	0.302633	-0.0372785	0.276719	0.255967	0.298398	0.463467
[KRT2]	mSGDLSSnVTVSVTSSTISSnVASk	P35908	NonPhos	P35908->|	Keratin type II cytoskeletal 2 epidermal |	NonPhos_isUniquetoGene	isUniquetoGene		45||56|51|5|72.5	1||7|5|2|4	0.478905	0.276321	0.156794	0.27789	0.491827	0.00504082	1.06767	1.40628	1.61642	0.292118	0.13241	0.266249	0.377047	0.547409	0.0939562	0.370105	0.539415	0.0509998	0.079058	1.41187	0.182781	0.20427	0.41823	0.194618	0.533122	0.4043	0.160812	0.10877	0.63403	0.741876	0.252111	0.611584	0.110612	0.117776	0.899577	0.301039	0.499966	0.405212	0.141276	0.149123	0.474483	0.778573	0.328739	0.311456	0.21085	0.147585	0.0642581	0.687314	0.36177	0.238722	0.0455502	0.428736
[KRT1]	mSGEcAPNVSVSVSTSHTTISGGGSR	P04264	NonPhos	P04264->	Keratin type II cytoskeletal 1	NonPhos_isUniquetoGene	isUniquetoGene		7|3|22|13|16	7|11|18|25	0.0648754	0.502453	0.169995	-0.660721	0.0905961	-0.314865	-0.191392	0.456176	-0.721097	0.669874	0.105455	-1.03786	0.155301	-0.0153316	0.0323536	-0.760974	-0.366227	0.345008	-0.509145	0.394078	0.592923	-0.318368	0.0876763	-0.0282165	-0.155446	0.0299265	-0.0207635	0.9114	0.329156	0.401195	0.0163272	1.29018	-0.322808	-0.0108995	0.254511	-0.0744442	0.139038	0.764807	-0.0965441	-0.122583	0.431682	0.503974	0.0173232	0.072576	-0.611961	-0.132074	-0.17878	0.0597479	0.508035	-0.083962	-0.136154	0.701425
[C1QBP]	mSGGWELELnGTEAk	Q07021	NonPhos	Q07021->|	Complement component 1 Q subcomponent binding protein mitochondrial |	NonPhos_isUniquetoGene	isUniquetoGene		12.5||59|14|65	2||1	0.175812	0.603384	0.171857	0.165171	0.66373	0.166624	0.263591	0.400771	0.428184	0.345425	0.175538	0.0467011	0.288411	0.220069	0.443571	0.347244	0.338331	0.1244	0.137149	0.501227	0.624284	0.204515	0.403553	0.0239218	0.299404	0.0844622	0.202274	0.298288	0.21793	0.145227	0.247126	0.112695	0.135135	0.261289	0.491921	0.624845	0.342387	1.11488	0.0584681	0.235189	0.436825	0.00481858	0.317693	0.0246909	0.235858	0.364886	0.237323	0.00746868	0.331532	0.458476	0.113384	0.469294
[ATP1A1]	mSINAEEVVVGDLVEVk	P05023	NonPhos	P05023->	Sodium/potassium transporting ATPase subunit alpha 1	NonPhos_isUniquetoGene	isUniquetoGene		10.5|19|27|30.5|17.5|32.5	12|11|17|8|10|16	-0.0791332	-0.16685	-0.299446	-0.265032	-0.0919189	-0.146944	0.0483642	-0.25999	-0.168344	-0.201978	-0.0941727	0.4373	-0.357955	-0.161737	0.2401	0.130921	-0.193936	0.576789	0.0794713	0.775797	0.348873	-0.0602371	0.386218	0.399214	-0.290017	0.205579	0.199236	0.198601	-0.153342	0.128096	0.734702	-0.178631	0.0779916	-0.06145	-0.324674	0.0513061	-0.173384	0.456768	-0.300965	0.152085	0.569709	0.236798	-0.327168	-0.0084075	0.46271	0.211827	-0.183539	0.0175045	-0.305431	-0.0310709	0.564014	-0.133795
[EPPK1]	mSIPEALRR	P58107	NonPhos	P58107->	Epiplakin	NonPhos_isUniquetoGene	isUniquetoGene		33|28|7|31|13|15	4|5|3|7	-0.425613	-0.13204	0.324205	0.184777	0.581036	0.0257251	-0.166911	0.356714	0.405605	0.311123	0.225086	-0.0463123	-0.471564	-0.210249	0.112013	0.0366422	-0.0684888	-0.106809	0.128305	-0.236082	0.262862	-0.388281	-0.305359	-0.287756	0.148066	0.131538	-0.227247	-0.182275	0.0120743	0.387308	0.306189	-0.269777	-0.0537945	0.300543	0.212487	0.485594	0.0590864	0.695698	-0.345214	-0.719278	0.163912	0.16348	-0.875727	-0.129377	-0.0929089	-0.0153782	0.129051	-0.330258	-0.123763	0.332966	-0.055415	-0.29577
[EPPK1]	mSIYQAMWk	P58107	NonPhos	P58107->	Epiplakin	NonPhos_isUniquetoGene	isUniquetoGene		14|15|16|26|27.5|23	7|9|13|8|6	-0.375226	0.452828	0.110873	0.396442	1.64976	0.14079	-0.290739	0.636385	1.35299	0.621544	0.0364566	0.269914	-0.472016	0.0112386	0.367729	0.0195612	-0.283547	-0.626349	0.259198	-0.0305152	-0.123245	-0.355451	-0.517265	-0.290917	0.261578	-0.675673	-0.225633	-0.616689	-0.317885	-0.050159	0.450607	-0.948663	0.320184	0.413911	0.234914	0.346494	0.175749	0.930654	-0.737961	-0.67768	0.335493	0.172307	-1.08549	0.00667765	-0.041362	0.266286	-0.12455	0.0500677	-0.110389	0.321427	0.426428	-0.221091
[PYGL]	mSLIEEEGSkR	P06737-2	NonPhos	P06737-2->|	Isoform 2 of Glycogen phosphorylase liver form |	NonPhos_isUniquetoGene	isUniquetoGene		12.5|48|0||43	2|1|	0.105689	-0.00524006	0.0520095	0.325049	0.289672	-0.141319	0.0166723	-0.0338641	0.197274	0.450057	0.075122	0.319923	-0.309694	-0.272376	-0.0972165	-0.105482	0.257199	-0.252102	0.0534273	-0.509131	0.643945	-0.265659	-1.08132	0.30135	0.0103621	-0.561042	-0.219628	-0.0473676	-0.243464	0.333683	0.0567213	0.181652	0.140771	-0.270628	0.444069	0.139075	0.560198	0.511624	0.436415	-0.189538	0.549699	0.214923	-0.306344	-0.25512	0.369073	-0.204525	-0.0065147	-0.276431	0.291328	0.200435	0.01568	0.0666216
[CYB5R2]	mSLIFANQTEEDILVRk	Q6BCY4	NonPhos	Q6BCY4->|	NADH cytochrome b5 reductase 2 |	NonPhos_isUniquetoGene	isUniquetoGene		13||31.5|27|48	3||2|6	0.404524	0.349478	-0.376709	0.258072	0.320305	0.204554	0.0990552	0.181399	-0.120977	0.328642	0.00629272	0.0799527	-0.0272135	0.159853	0.129042	-0.0196515	0.0889607	0.620777	0.306596	-0.347345	0.101825	0.183375	-0.0513658	0.245537	0.0359944	0.290203	0.304472	0.451737	0.196697	0.760705	0.302228	0.145183	0.264936	0.121329	0.0675062	0.164045	0.0866406	0.187615	0.113231	0.0842991	0.76242	0.333343	-0.294169	0.277177	-0.110474	-0.0489154	0.133494	0.1754	-0.100916	0.268103	0.32735	0.207553
[MYO1C]	mSLLQLVEILQSkEPAYVR	O00159-3	NonPhos	O00159-3->	Isoform 3 of Unconventional myosin Ic	NonPhos_isUniquetoGene	isUniquetoGene		23.5|24|7|26.5|20	6|7|3|4|9	0.0614574	0.320231	0.301509	0.505795	0.139322	-0.012501	0.36399	0.147954	0.0890685	0.309044	-0.0257689	0.225883	-0.448757	-0.147566	-0.373553	-0.043749	0.298756	-0.564991	0.176558	0.0814395	0.0399293	-0.0379494	0.163053	-0.164145	-0.0388343	-0.2564	-0.127675	-0.32428	-0.225896	0.165986	0.256506	0.0311093	0.138812	-0.315117	0.186301	-0.207877	0.337436	0.220243	-0.217513	-0.305978	0.261186	0.127194	-0.169785	-0.250225	0.595919	-0.230862	-0.135337	-0.0902994	0.0254158	0.0628014	0.498486	0.0626809
[AHNAK]	mSLPDVDLDLkGPk	Q09666	NonPhos	Q09666->	Neuroblast differentiation associated protein AHNAK	NonPhos_isUniquetoGene	isUniquetoGene		6|5.5|10|7|26.5|13.5	17|16|22|21|26|28	-0.499249	0.425602	0.105816	0.164026	-0.491801	0.012049	-0.362792	-0.321333	0.394567	-0.0135109	0.016615	-0.0292301	0.153365	0.0080788	0.299198	0.0606634	-0.113086	-0.512562	-0.0801721	-0.423531	-0.116722	-0.286821	0.4294	0.0324553	-0.0867289	0.186779	-0.411962	-0.546055	-0.0115146	-0.186017	-0.225834	-0.292757	-0.340854	-0.00190951	0.229614	-0.0403586	0.353709	-0.665393	0.10462	0.287945	-0.1444	-0.456821	0.212767	-0.313573	0.120779	0.466876	0.0712193	-0.488802	0.127506	0.0548452	-0.279033	0.0674241
[AHNAK2]	mSLSSMEVDVQAPR	Q8IVF2	NonPhos	Q8IVF2->	Protein AHNAK2	NonPhos_isUniquetoGene	isUniquetoGene		45|31|18|36.5|24|16	2|4|7|6	0.105961	0.806664	0.0496756	0.0577537	0.232668	-0.297945	-0.0549285	0.127989	0.423278	-0.386624	-0.022556	-0.00128326	0.303668	0.180014	0.156078	0.461805	-0.321209	-0.221071	-0.0436761	-0.800797	0.353683	0.244828	0.0503422	0.0895861	0.303102	0.00758131	0.441844	-0.138005	0.580729	0.274389	0.337914	-0.222891	0.153672	0.454294	0.48505	0.673854	0.359613	0.356635	0.247481	0.0965699	0.281118	0.0424104	0.107642	0.652374	-0.40061	0.528635	-0.0566872	0.163536	0.0824064	0.215996	-0.0820192	0.512052
[TUBB3]	mSMkEVDEQMLAIQSk	Q13509	NonPhos	Q13509->|	Tubulin beta 3 chain |	NonPhos_isUniquetoGene	isUniquetoGene		22|13|28|24|	1|3|	-0.378023	0.304457	0.0953045	0.594302	0.334927	0.377947	0.222539	0.0987717	0.0526055	0.178217	0.118708	-0.0781394	-0.414888	0.0492783	-0.0675031	0.00665309	0.152779	-0.0564785	-0.218417	-0.219025	0.115027	-0.698147	-0.248741	-0.148976	-0.219484	0.350278	-0.1886	-0.261049	-0.0297069	0.84766	0.0650477	-0.205375	0.230777	-0.0340664	0.598576	0.398348	0.315032	0.318078	-0.309117	0.242701	0.12827	0.230069	-0.153738	-0.292762	0.288091	-0.0135065	0.189847	-0.0378371	-0.121656	0.204937	0.302254	-0.0301203
[LOX]	mSMYNLR	P28300	NonPhos	P28300->|	Protein lysine 6 oxidase |	NonPhos_isUniquetoGene	isUniquetoGene		19.5|20|27.5|47|39|	2|1|	0.429874	0.743713	0.361571	-0.16805	0.774127	-0.823768	-0.164878	0.136406	-0.0810952	1.0898	-0.548706	-0.135155	0.46511	0.256168	0.533958	-0.166476	0.134381	-0.104653	0.164564	-0.752959	0.851035	0.515731	-0.386828	0.342837	1.1149	-0.344491	-0.0997354	0.549772	0.642778	0.35149	0.0368181	0.835141	-0.312195	-0.174647	0.110102	0.718201	0.316824	0.245954	0.56699	0.352781	0.424877	-0.0565232	0.483262	0.150381	0.201387	-0.0349995	0.107754	-0.112313	0.588922	0.107713	-0.0133998	0.910823
[AARS]	mSNYDTDLFVPYFEAIQk	P49588;P49588-2	NonPhos	P49588->|P49588-2->|	Alanine tRNA ligase cytoplasmic | Isoform 2 of Alanine tRNA ligase cytoplasmic |	NonPhos_isUniquetoGene	isUniquetoGene		22||32.5|11|100|43	3||2|4|1	0.0572039	0.101802	0.707882	0.294241	0.461339	0.234109	0.286806	0.32237	-0.096941	0.14273	0.34295	0.0798316	0.134559	0.202631	-0.13317	0.579662	0.0204136	-1.19005	-0.00995777	0.0984932	0.225352	-0.286597	0.044273	-0.288142	0.229812	0.203153	-0.104526	0.0590635	0.283476	0.280249	0.546397	-0.243927	-0.0716815	0.455827	0.440003	0.678405	0.599154	0.436587	0.174153	-0.111343	0.333224	0.452886	0.0809453	0.00232197	0.608346	-0.0524897	0.0929893	0.360503	-0.121916	0.348919	0.558122	0.00994889
[S100A9]	mSQLER	P06702	NonPhos	P06702->	|Protein S100 A9	NonPhos_isUniquetoGene	isUniquetoGene		|6|22|41|26.5|27	|3|2|1	0.101573	0.023344	-0.12755	-1.31952	0.325278	0.618411	0.722237	-0.744418	0.0549673	-1.43775	-0.485492	0.238238	0.407627	0.954244	0.110265	-0.183096	-2.18484	0.731617	-0.861248	-0.221876	-1.09816	0.532591	-1.50579	-0.767695	0.176777	1.28492	1.2415	0.218925	1.04885	0.334259	-1.20914	0.799182	-0.56539	1.54912	-0.152204	-0.278768	-0.485642	-0.137182	0.136215	1.32581	-0.650794	-0.771361	-0.0831691	0.332824	-0.015687	-0.0183524	0.545885	-0.15645	-0.539722	0.263927	0.0167393	-0.584436
[DSP]	mSQLEVk	P15924	NonPhos	P15924->	|Desmoplakin	NonPhos_isUniquetoGene	isUniquetoGene		|46|24.5|49|37	|3|2|1	-0.16731	-0.545066	-0.769779	-0.235368	-0.517153	-0.441791	-0.0421645	-0.782049	-0.75465	-0.0706505	-0.350493	-0.66626	-0.412045	-0.653139	-0.131336	-0.819562	-0.613262	-0.293271	-0.403086	-0.16148	-0.387143	-0.164107	-0.469106	0.100749	-0.317126	0.0338745	-0.722546	-0.652921	-0.586617	-0.536551	-0.323061	-1.04687	-0.619874	-0.499792	-0.877433	-0.411977	-0.422711	-0.491942	-0.376269	-0.45997	-0.934473	-0.185411	-0.851506	-0.583501	-0.0216306	-0.698934	-0.307523	-0.15584	0.0441073	0.111803	0.394029	-0.507895
[DSP]	mSQLEVkEk	P15924	NonPhos	P15924->	Desmoplakin	NonPhos_isUniquetoGene	isUniquetoGene		9.5|8|18|6|31|10	2|3	0.358696	-0.161422	-0.49264	0.409278	0.756076	0.0021461	-0.560557	0.760423	0.783709	0.596289	0.168394	0.021172	-0.603737	-0.314471	-0.0515599	-0.0315577	-0.800361	-0.0103843	0.168021	-0.447485	0.617498	0.343179	-0.700119	0.212078	0.0917014	-0.168065	-0.0649019	-0.527852	-0.0144112	1.33485	0.22513	-0.142331	0.253676	0.0714325	-0.276292	0.784022	0.467836	0.443142	-0.604924	-0.288822	0.0531111	-0.082969	-0.513502	-0.287497	0.246372	-0.351265	-0.271863	0.0398954	0.16251	0.531498	0.448181	0.296952
[NOP56]	mSQVAPSLSALIGEAVGAR	O00567	NonPhos	O00567->	|Nucleolar protein 56	NonPhos_isUniquetoGene	isUniquetoGene		|44|54|33|48	|3|4|1|5	0.0379482	-0.201142	-0.107467	-0.0242931	-0.235223	0.315288	0.51999	-0.281333	-0.256796	-0.605591	0.229798	0.259662	-0.371208	0.154246	-0.355982	0.167196	-0.290116	0.222699	-0.331367	0.105337	-0.358706	0.189763	0.0492239	-0.420243	0.0788258	0.297864	0.15776	-0.196929	-0.0236523	0.310637	-0.0559373	-0.0723873	0.112739	0.384365	-0.189801	-0.00175961	-0.229634	-0.424921	-0.309785	0.196958	-0.648949	0.667714	-0.362814	0.20691	0.043912	0.00229945	0.0412132	0.120065	-0.243605	-0.0260089	0.0362663	-0.361812
[CYB5R1]	mSQYLDSLk	Q9UHQ9	NonPhos	Q9UHQ9->|	NADH cytochrome b5 reductase 1 |	NonPhos_isUniquetoGene	isUniquetoGene		14|38.5|25||21|23	1|2|3|	0.396877	0.193595	0.374779	0.649094	0.642538	0.092992	-0.110702	0.59791	0.619963	0.771693	0.158667	0.724341	-0.339939	-0.178007	0.212205	0.355361	-0.0777261	0.198276	0.155722	-0.255064	0.366398	0.191267	-0.184443	0.30196	0.224714	-0.207834	-0.0327234	-0.0322106	0.0745071	0.53073	0.71753	-0.206065	0.347665	0.412577	0.394175	0.296758	0.329629	0.463078	-0.241994	0.115575	0.494354	0.0799622	-0.171965	0.0874095	0.0881314	-0.202348	0.00175834	-0.0789025	0.0387456	0.505814	0.236464	0.0420681
[CYB5R1]	mSQYLDSLkVGDVVEFR	Q9UHQ9	NonPhos	Q9UHQ9->	NADH cytochrome b5 reductase 1	NonPhos_isUniquetoGene	isUniquetoGene		40|33|18|32.5|39	4|1|2|3	0.610705	0.441772	0.389255	0.763616	1.27845	0.0418819	-0.402309	0.852065	0.902255	0.835871	0.0290515	0.573756	-0.376286	-0.270627	0.244496	0.446556	-0.0399743	-0.409255	0.395203	-0.659394	0.691641	0.0653462	-0.950489	0.530483	0.358508	-0.324147	0.0389398	-0.0205927	0.484835	1.0645	0.712635	-0.0263898	0.377491	0.360173	0.0637115	0.643808	0.868136	0.956295	-0.0478542	-0.243846	0.620148	0.282384	-0.485698	-0.181249	0.179269	-0.0173987	-0.0800578	0.120866	0.18345	0.760536	0.388569	-0.177768
[CYB5R3]	mSQYLESMQIGDTIEFR	P00387-2	NonPhos	P00387-2->|	Isoform 2 of NADH cytochrome b5 reductase 3 |	NonPhos_isUniquetoGene	isUniquetoGene		11.5||21|12|18.5|25	2||8|7|6	0.111997	-0.128109	0.0196037	0.0662012	0.0938523	0.140859	0.0393802	-0.210169	-0.0580163	-0.190667	-0.0227273	0.0122173	0.278333	0.38838	-0.0835641	0.0765051	-0.38871	-0.280621	-0.386859	-0.178578	-0.0557825	0.0278947	-0.035787	-0.0123896	-0.127923	0.428684	0.114443	0.0543664	-0.372271	-0.197862	-0.0929551	-0.228105	0.0501015	0.0214223	0.332501	0.215691	0.295076	-0.202042	-0.0906781	-0.043355	-0.236671	0.0770512	0.0119557	0.226091	0.315901	-0.268696	0.0897293	0.18164	-0.449521	0.101126	0.417192	-0.0540663
[ATIC]	mSSFGDFVALSDVcDVPTAk	P31939-2	NonPhos	P31939-2->	Isoform 2 of Bifunctional purine biosynthesis protein PURH	NonPhos_isUniquetoGene	isUniquetoGene		0|8.5|18.5|12|18|37	3|4|8|5|6	0.305885	0.329566	-0.177149	0.0898671	0.86006	0.316311	0.0101965	0.136016	0.233024	0.362945	0.144271	0.335861	-0.0871044	0.211399	0.165117	0.407894	-0.106772	0.409728	0.0656472	-0.894047	0.280812	0.0348465	-0.296855	0.0219654	0.268522	0.231313	0.31281	0.23285	-0.0883371	0.732528	0.439967	0.138636	0.380591	0.523406	0.750157	0.879683	0.218081	0.730891	-0.0410589	0.0700061	0.681401	0.241043	0.00989202	0.0845112	0.428673	0.0542746	-0.0560272	0.178621	-0.0416971	0.202301	-0.0882664	0.210466
[SAFB]	mSSPEDDSDTkR	Q15424	NonPhos	Q15424->|	Scaffold attachment factor B1 |	NonPhos_isUniquetoGene	isUniquetoGene		0|34||46|28|4	1|4||3	0.34619	0.493334	0.406904	0.170387	1.00024	0.286341	0.296985	0.11053	0.903202	0.348023	0.39064	0.225479	0.868576	0.738016	-0.4079	0.192285	2.11832	0.358623	0.566259	-0.100548	0.797306	0.673671	0.204814	0.542119	0.503936	0.937152	0.535107	0.918819	0.935981	0.932215	0.476274	-0.0483649	1.35894	0.516688	1.0625	1.20271	0.653815	1.32005	0.654488	0.410953	1.10195	0.499122	0.25795	0.0618236	0.258613	1.16824	0.553004	0.346688	0.6096	1.11747	-0.0403679	0.345867
[TUBB3]	mSSTFIGNSTAIQELFkR	Q13509	NonPhos	Q13509->	|Tubulin beta 3 chain	NonPhos_isUniquetoGene	isUniquetoGene		|40|21|51|39	|4|2|5|8	-0.173082	-0.48644	-0.459608	0.011734	-0.616581	0.00967236	0.24846	-0.892269	-0.407328	0.0555775	-0.317487	-0.229897	-0.318996	0.0944349	-0.807472	-0.322923	0.49174	0.0599821	-0.125282	0.0759872	-0.538252	0.0480364	-0.0074973	-0.00109822	-0.911157	0.771716	0.218949	0.0341874	-1.11901	0.0130088	-0.773032	-0.185506	1.03295	-0.224537	-0.546668	-0.163277	-0.126039	-0.366286	-0.404133	0.162346	-0.27801	0.265441	-0.575066	-0.522491	0.45033	-0.669452	-0.16201	0.0864266	-0.198852	-0.17333	-0.503875	-1.08636
[PSMC3]	mSTEEIIQR	P17980	NonPhos	P17980->|	26S protease regulatory subunit 6A |	NonPhos_isUniquetoGene	isUniquetoGene		13.5|40||57|10|33.5	2|1||3	-0.094065	0.132833	-0.0320382	0.0155895	0.162129	-0.225409	-0.119826	0.106048	-0.0367181	0.108053	-0.139474	0.0447527	-0.0859121	-0.177071	0.246867	-0.0864944	-0.361551	0.0734468	0.0656484	-0.289436	0.0718622	0.213944	-0.264385	0.0819366	0.138043	-0.120128	-0.0298008	0.164227	0.0590965	0.131773	0.0936884	0.295914	-0.519415	-0.0434921	0.0745207	0.00958762	0.292463	0.160177	0.0816535	0.0591229	0.0919109	-0.0889422	0.166698	0.0333002	-0.0229951	-0.0246354	0.118079	-0.0761993	0.0903253	0.187031	0.246379	0.253785
[ALDH9A1]	mSTGTFVVSQPLNYR	P49189	NonPhos	P49189->|	4 trimethylaminobutyraldehyde dehydrogenase |	NonPhos_isUniquetoGene	isUniquetoGene		14.5|29.5|17.5|39|58|	4|2|1|3|	-0.456444	0.208538	0.0161256	-0.228455	0.176899	0.0429615	0.447837	-0.149078	-0.161716	-0.327165	0.228483	-0.40517	0.0896372	-0.153844	0.125716	-0.0667293	-0.0524513	-0.0638419	0.287252	-0.336091	0.20771	0.0356288	-0.202987	-0.28735	0.133492	0.240107	0.089645	-0.216337	-0.269353	-0.0244681	-0.309787	0.144074	-0.0728498	-0.0455685	0.0576492	0.493271	0.143774	0.298812	0.124552	0.0122872	-0.206258	0.278139	-0.0504128	0.398278	-0.0812279	0.428243	-0.5869	0.203335	1.03923	-0.099855	0.11299	0.199433
[ALDH7A1]	mSTLLINQPQYAWLk	P49419-2	NonPhos	P49419-2->|	Isoform 2 of Alpha aminoadipic semialdehyde dehydrogenase |	NonPhos_isUniquetoGene	isUniquetoGene		72||100|22|11|54	1||3|5	-0.034314	0.270582	0.0213321	0.096616	0.00469209	0.221053	0.278236	-0.0911451	0.054373	0.0109349	-0.0207209	0.133121	-0.00712415	-0.0709231	-0.138473	0.187798	-0.180151	0.140796	-0.0963515	-0.395881	-0.132853	0.200397	-0.0465998	-0.289125	-0.233004	0.521432	0.262208	0.162827	0.0813597	0.316083	0.202931	0.00414319	0.181788	0.405846	0.71201	-0.414531	0.306135	-0.117127	-0.100889	0.134022	0.147144	0.435544	-0.405266	0.0855293	0.279095	-0.380786	0.107528	-0.0483938	-0.210272	0.0229019	0.0969941	-0.16266
[PYGB]	mSVIEEGDckR	P11216	NonPhos	P11216->	Glycogen phosphorylase brain form	NonPhos_isUniquetoGene	isUniquetoGene		16|21.5|20|8|0|9	5|8|7|3|4	0.265567	0.132341	-0.153126	0.0953332	-0.191784	-0.147755	-0.276834	0.173579	0.351757	0.185134	0.00417935	0.908825	-0.369235	-0.388344	0.427407	-0.136908	0.163531	-0.194431	0.398329	-0.0873278	0.672599	0.213775	0.399209	0.933669	0.317681	-0.613535	0.199427	0.73105	-0.352547	0.0434471	0.945806	-0.149783	0.862093	-0.242896	0.407421	0.71744	0.492407	1.16307	-0.121663	0.0993532	1.13316	0.162479	-0.434915	-0.56946	0.977831	0.0410082	-0.256653	0.0856746	0.147622	-0.146182	0.467318	0.502466
[ASPN]	mSVQLGnFGm	Q9BXN1	NonPhos	Q9BXN1->	Asporin	NonPhos_isUniquetoGene	isUniquetoGene		0|14.5|57|48|32.5|24	3|2|4|7	0.289669	0.159662	0.201846	0.474308	0.334806	0.794637	0.520679	0.147669	0.134073	0.43807	0.103965	0.106867	0.335736	0.105105	0.424164	0.0827918	0.319896	0.408557	0.262378	0.211726	0.522523	0.0107428	0.324677	0.257319	0.412232	0.207999	0.294416	0.0894802	0.15879	0.351887	0.106646	0.0530009	0.457498	0.0513332	0.366701	0.406833	0.622754	0.0812072	0.0520355	0.0340662	0.170153	0.0952837	0.403358	0.895442	0.661896	0.478646	0.407604	0.0612448	0.252321	0.280613	0.219934	0.310214
[NPM1]	mSVqPTVSLGGFEITPPVVLR	P06748	NonPhos	P06748->	|Nucleophosmin	NonPhos_isUniquetoGene	isUniquetoGene		|70|0|17|69	|1|2|6	0.687006	0.602684	1.29567	0.24824	0.807089	0.113461	0.396189	1.02944	0.995398	1.04422	0.862145	1.08728	0.125054	0.681095	0.468162	0.406632	0.87117	0.208184	0.932663	0.139157	1.96443	1.3676	0.165414	0.302151	0.5347	0.119896	0.513439	0.28354	0.341423	0.711228	1.05768	0.840299	0.533344	0.312897	1.34251	0.70923	0.556326	1.22508	0.234472	0.621009	0.909212	0.536108	0.923905	0.294993	0.935165	0.554849	0.288111	0.136147	0.00130998	1.19777	0.295992	0.82073
