## Supplementary material for "Abnormal molecular signatures of inflammation, energy metabolism and vesicle biology in human Huntington disease peripheral tissues": MTM_proteomics_skin_peptide (part 14 of 21)

### Sheet: Main (continued)
GeneName	Peptide	MasterPID	PhosPhoStatus	SharedID.GlobalPositions	ProtName	PhosGeneStatusCol	shared_status_Gene	NoPhossites_alldata	IsolationInterference	psms	X1270301	X2200301	X1230301	X1140301	X2320301	X1240301	X1070301	X2340301	X1250301	X1130301	X2230301	X2280301	X1160301	X1040301	X2170301	X1150301	X2180301	X1100301	X1020301	X1180301	X2160301	X1190301	X2210301	X1310301	X1030301	X1090301	X2060301	X2270301	X1170301	X2050301	X1290301	X1200301	X2120301	X2190301	X1220301	X1110301	X1080301	X1260301	X2220301	X1120301	X1300301	X1010301	X2100301	X2250301	X2110301	X1280301	X2330301	X1050301	X2090301	X2030301	X2370301	X1210301
[FBN1]	mSYcYAk	P35555	NonPhos	P35555->	Fibrillin 1	NonPhos_isUniquetoGene	isUniquetoGene		0|12|17|13|26|31	3|2|5	-0.588923	0.768092	1.29509	0.275556	0.538428	-0.117606	-0.387826	0.754815	0.952084	0.209532	-0.283524	0.640392	-0.0342677	0.0728653	0.364861	-0.197803	0.0938892	-0.762275	0.48228	-0.529199	0.403449	-0.137535	0.0315762	-0.240542	0.0802002	0.226779	-0.228598	-0.580921	0.532547	-0.470662	0.0796104	0.196874	-0.546064	-0.605309	1.18607	0.142775	0.533501	0.87543	0.591614	0.145467	0.472483	-0.255638	0.240222	0.471012	-0.107458	0.790627	0.62384	-0.43089	0.194571	1.22928	0.620828	0.686021
[CDH13]	mTAFDADDPATDNALLR	P55290	NonPhos	P55290->|	Cadherin 13 |	NonPhos_isUniquetoGene	isUniquetoGene		13|72|21|33.5|	3|1|2|	0.168602	-0.103965	0.355035	-0.44807	0.0259674	-0.090955	-0.455654	-0.0269175	0.14793	0.103269	-0.341531	-0.10216	0.00413409	-0.124145	0.134466	-0.138098	-0.0116383	-0.0335418	-0.0450976	-0.521803	0.445157	0.224412	0.0278856	0.35783	0.404363	-0.91522	-0.191387	0.328021	0.031183	-0.159267	-0.129866	0.21609	-0.304823	-0.197021	-0.149995	0.137651	0.260551	0.148213	-0.0801814	-0.135932	0.243734	-0.218192	0.209513	-0.0437306	-0.155393	0.0959158	-0.0625507	-0.207179	0.253469	-0.102949	-0.111267	0.262628
[ATP5C1]	mTAMDNASk	P36542	NonPhos	P36542->|	ATP synthase subunit gamma mitochondrial |	NonPhos_isUniquetoGene	isUniquetoGene		15.5|16|47||68	4|1|2||3	0.0882191	-0.145843	0.140326	0.140714	0.617829	0.0388196	-0.337904	0.377856	0.373941	0.484303	0.265281	0.00986049	0.0314748	-0.230902	0.191121	-0.142308	0.288186	0.176963	0.0497485	-0.300305	0.302374	0.483378	-0.224019	0.302372	0.312089	0.679226	-0.0709345	0.0918737	-0.0288982	0.598104	0.672224	-0.00483299	0.324039	0.0766083	0.4715	0.982113	0.403931	0.858384	-0.0901471	0.100847	0.124663	-0.144778	0.0789456	-0.0499192	0.421582	0.0506415	-0.014214	0.0901326	0.459742	0.440392	0.4383	0.154906
[TROVE2]	mTANSVLEPGNSEVSLVcEk	P10155	NonPhos	P10155->	60 kDa SS A/Ro ribonucleoprotein	NonPhos_isUniquetoGene	isUniquetoGene		62|29|46|56.5|7|72	1|3|2	0.251497	0.784191	0.31209	0.423227	0.370164	-0.0307122	-0.554215	1.1001	0.709631	1.10196	-0.000447275	0.0711267	-0.0598965	-0.541628	0.306825	0.329789	0.193919	-0.383397	0.432518	-0.592614	0.218311	0.143807	0.471814	0.436297	0.551294	-0.164485	0.100983	0.533515	0.123115	0.36364	0.651105	0.723403	0.0185237	-0.183307	0.851103	0.659993	0.359302	1.45668	-0.0528367	-0.30291	0.398429	-0.569431	0.324182	-0.697427	0.625298	-0.444174	-0.136276	0.198279	0.810045	0.0752104	0.150139	0.617295
[STXBP1]	mTDIMTEGITIVEDINkR	P61764	NonPhos	P61764->|	Syntaxin binding protein 1 |	NonPhos_isUniquetoGene	isUniquetoGene		35||32|49|40	3||1	-0.18625	0.486881	0.514689	0.101191	0.229249	0.0680253	0.313141	0.0393332	-0.113753	-0.0576325	0.228823	0.388952	0.440647	0.165053	-0.0699036	-0.0996424	-1.15716	-0.47066	0.220395	-0.0316969	0.104431	-0.023725	0.170499	0.223978	-0.040197	-0.207016	0.0849181	0.114339	-0.0191541	-0.735286	-0.0709895	0.316836	0.112027	0.402282	0.5564	0.00720974	0.172529	-0.0442589	0.134417	0.0191419	0.348825	0.362629	-0.146985	0.145202	0.142937	0.0603168	0.267748	-0.0173183	-0.368786	0.382463	1.02549	-0.132436
[NPM1]	mTDqEAIQDLWQWR	P06748	NonPhos	P06748->	|Nucleophosmin	NonPhos_isUniquetoGene	isUniquetoGene		|24|57|51.5|46	|1|2	0.0846522	0.364263	0.473826	0.786485	0.771077	0.216006	0.767393	0.0835465	0.254262	1.50197	1.00409	0.562004	0.419049	0.723962	0.0769615	0.480524	0.326715	0.677554	0.651214	0.00895223	0.699937	0.356461	0.288662	1.36318	0.137796	0.197924	0.756341	0.117192	0.599052	0.505962	0.310115	0.679489	0.0594739	0.485561	0.51315	0.283999	0.484043	1.04384	0.508742	0.534537	0.376757	0.305873	0.0600113	0.122368	0.949431	0.0826949	0.0526101	0.603118	1.05048	0.668591	0.297475	0.582219
[NPM1]	mTDQEAIQDLWQWRk	P06748	NonPhos	P06748->	Nucleophosmin	NonPhos_isUniquetoGene	isUniquetoGene		2.5|17.5|25|40|29.5|23	2|4|3|6|5	0.224469	0.268115	-0.422343	0.0173105	0.496452	0.288295	-0.232139	0.316668	0.535618	-0.231263	0.206818	0.206124	0.0928844	0.134406	0.12161	-0.109796	-0.00729078	0.520413	0.349754	-0.82717	0.346445	0.324241	-0.315306	0.203236	0.213421	0.202034	0.300463	-0.0726687	-0.0142138	0.516815	0.255572	-0.173343	0.276876	-0.204489	-0.493446	0.772734	0.40376	0.538802	-0.212697	0.311159	0.138485	0.219144	-0.248915	0.0774799	0.158127	0.458345	0.224002	0.3645	-0.245244	0.525432	0.626702	0.29185
[MYL6]	mTEEEVEMLVAGHEDSnGcINYEAFVR	P60660	NonPhos	P60660->	Myosin light polypeptide 6	NonPhos_isUniquetoGene	isUniquetoGene		0|18|22.5|23|29	4|1|3|8|12|9	0.0773707	0.148792	0.270255	0.239875	0.0717389	0.333185	0.166943	0.432627	0.223636	0.288181	0.0414668	0.168821	0.166398	0.103971	0.391039	0.0446477	0.0912384	0.337643	0.14524	0.543875	0.158142	0.11811	0.311394	0.0954685	0.0742797	0.519675	0.0573335	0.153062	0.265549	0.131997	0.201219	0.335788	0.147504	0.0919247	0.871896	0.0645702	0.127788	0.0231169	0.552538	0.338256	0.173009	0.496396	0.3844	0.280269	0.139199	0.0280584	0.108963	0.0798737	0.0584328	0.132314	0.00333103	0.125407
[MYL6]	mTEEEVEMLVAGHEDSnGcINYEELVR	P60660-2	NonPhos	P60660-2->	Isoform Smooth muscle of Myosin light polypeptide 6	NonPhos_isUniquetoGene	isUniquetoGene		32|28|24|27|38.5|34	10|7|5|11	0.0358686	0.269293	0.364714	0.0896715	0.503853	0.31962	0.0972271	0.670614	0.457332	0.0824274	0.0734221	0.275758	0.514426	0.0397117	0.196169	0.0955167	0.379348	0.179769	0.398627	0.307485	0.867824	0.271181	0.246389	0.351661	0.630899	0.258772	0.0581382	0.601954	0.419506	0.328603	0.0198618	0.269617	0.223576	0.235063	0.0615904	0.122399	0.760645	0.165957	0.00477103	0.434526	0.671777	0.186209	0.0222639	0.133512	0.859313	0.223667	0.0904563	0.272199	0.0825242	0.360547	0.110834	0.63525
[UTRN]	mTELFQSLADLNNVR	P46939	NonPhos	P46939->	Utrophin	NonPhos_isUniquetoGene	isUniquetoGene		49.5|23|21|45|42|48	2|1|5|3|7	-0.0103494	0.198418	-0.0417569	0.0375612	0.101331	0.187731	0.123076	0.43392	0.0972365	-0.356462	0.350743	-0.0304789	0.491539	0.525533	0.0913068	0.635259	0.0195043	0.340678	-0.123853	-0.0627184	0.505323	0.327243	0.372182	-0.426573	0.264648	0.275469	0.325822	0.230838	0.108872	-0.050303	-0.0957507	0.00876052	-0.355897	1.0748	0.579848	0.209728	0.324616	0.357846	-0.664953	-0.0680519	0.217793	0.382298	-0.0507902	0.406734	0.150408	0.223425	0.393832	0.521685	-0.412661	-0.331811	0.449083	-0.27393
[MYH11]	mTESSLPSASk	P35749;P35749-3;P35749-4	NonPhos	P35749->|P35749-3->|P35749-4->	Myosin 11 | Isoform 2 of Myosin 11 | Isoform 3 of Myosin 11 | Isoform 4 of Myosin 11	NonPhos_isUniquetoGene	isUniquetoGene		9|32|22.5|18.5|27|17	5|3|8|12|13	0.333978	-0.123806	-0.53196	-0.20222	-0.231355	-0.92589	0.859308	-0.874506	-0.691837	-0.0213717	0.189432	-0.272976	0.285656	0.0379942	0.147791	-0.164809	-0.616296	-0.135601	-0.53072	-0.367838	0.731375	-0.528307	-0.159655	0.744174	0.0131084	0.0198697	-0.347918	0.531181	-0.19616	-0.558222	-0.577089	-0.314392	0.789004	-0.322488	-0.431361	0.139025	0.682718	0.329332	0.320367	-1.01655	-1.00008	0.210115	-0.609384	-1.12697	1.0153	-0.816839	-0.568493	0.335979	0.154967	-1.0734	-0.274933	0.500291
[PSMD5]	mTESWFSSLSRDPLELFR	Q16401-2	NonPhos	Q16401-2->|	Isoform 2 of 26S proteasome non ATPase regulatory subunit 5 |	NonPhos_isUniquetoGene	isUniquetoGene		17|34||39|46|44	2|3||1	0.215121	-0.280782	0.00777695	0.169328	0.601173	0.381081	0.217135	0.0299715	0.330575	0.193118	-0.0577014	0.109171	-0.210191	0.208585	-0.217593	0.305241	-0.29672	0.596938	-0.00917454	-0.400492	-0.195582	0.574032	-0.279101	0.196196	0.04229	0.0435519	0.598893	0.24595	-0.648613	0.975743	0.297349	0.48822	0.761999	0.501889	0.0723077	0.525402	0.303569	0.323197	-0.525085	0.250408	0.201492	0.449401	-0.33632	0.287236	0.461116	-0.200193	-0.208269	0.373778	-0.219071	-0.189992	1.05033	-1.22908
[DPT]	mTEYDcEFANV	Q07507	NonPhos	Q07507->	Dermatopontin	NonPhos_isUniquetoGene	isUniquetoGene		17|19|36.5|16|23.5|21.5	17|19|20|38|44	0.0907613	0.0164848	0.00878096	-0.163081	-0.209072	-0.021206	0.0368141	-0.00944307	-0.0553992	0.132356	-0.239085	-0.120934	0.0481161	-0.153458	-0.0614687	-0.088112	0.00904307	0.131341	0.0504869	-0.248713	0.104938	0.139366	-0.0368715	-0.0128614	-0.0119465	-0.223343	0.0802799	0.286173	0.0872361	-0.0878011	0.129866	0.171142	0.340525	-0.102336	0.145547	0.0679378	0.0934623	-0.225347	0.254402	0.301132	0.163218	0.0768465	0.221193	0.0981984	-0.0449217	-0.0112576	0.212708	-0.154624	0.0897092	0.0507429	-0.353698	0.21924
[SLK]	mTGESEcLNPSTQSR	Q9H2G2-2	NonPhos	Q9H2G2-2->|	Isoform 2 of STE20 like serine/threonine protein kinase |	NonPhos_isUniquetoGene	isUniquetoGene		6|24|0|	2|1|	0.122666	0.168586	0.06715	0.220091	0.606238	0.114373	0.136468	0.423881	0.201115	0.780701	-0.438442	0.291632	0.0296442	-0.0532723	0.318873	-0.198357	0.239476	0.12136	0.505676	-0.364503	0.813689	0.0464028	-1.11326	0.376801	0.172627	0.024515	0.107532	0.644281	0.444842	0.287554	-0.00570211	0.452005	0.0210409	-0.125085	0.521338	0.590791	0.172057	0.790453	0.295712	0.209944	0.330191	-0.50663	0.60325	-0.239835	0.190695	-0.169074	0.136541	-0.162915	0.590158	0.282906	0.251248	0.520112
[DSG1]	mTGFELTEGVk	Q02413	NonPhos	Q02413->	Desmoglein 1	NonPhos_isUniquetoGene	isUniquetoGene		18|23|30|17.5|28|21.5	13|11|24|20|18	-0.0244677	0.244072	-0.0725722	0.224541	0.678655	0.0295198	-0.304416	0.45946	0.176644	0.483044	0.156043	0.136182	-0.294832	-0.138929	0.32659	0.110251	-0.316142	-0.275605	0.0279536	-0.339706	0.556734	-0.124983	-0.543904	0.275343	0.344584	-0.00521866	-0.126087	-0.238403	0.172176	0.70238	0.545135	-0.205359	-0.103305	0.0998937	0.49065	0.96394	0.228611	0.896707	-0.121328	-0.472114	0.358081	-0.0140931	-0.276306	0.028807	0.0934436	0.110762	-0.064966	-0.0404323	-0.0872089	0.607135	0.332032	0.162983
[VCL]	mTGLVDEAIDTk	P18206	NonPhos	P18206->	Vinculin	NonPhos_isUniquetoGene	isUniquetoGene		23.5|16|36|31|35|32	8|7|5|14|12	0.426114	0.096785	0.0904711	-0.0918316	0.379461	-0.104609	-0.083955	0.11053	0.167799	-0.193142	0.04711	0.367127	-0.0734539	0.0469099	0.148831	0.289696	-0.585969	0.0631362	0.0942217	-0.149769	0.4053	-0.155952	-0.140391	0.293875	0.0447222	-0.0742771	0.0802193	0.192344	0.153362	0.153181	0.25765	0.158671	-0.136243	0.353204	0.0130772	-0.397711	0.423854	0.457881	0.0153461	-0.0501783	0.418235	-0.119681	-0.147344	0.124904	0.252444	-0.0606309	-0.125796	0.099513	-0.259727	-0.13932	0.288103	0.232929
[GDI2]	mTGSEFDFEEmkR	P50395	NonPhos	P50395->	|Rab GDP dissociation inhibitor beta	NonPhos_isUniquetoGene	isUniquetoGene		|63|17|32|60	|1|3	0.355423	0.416518	0.22438	0.0803547	0.585179	0.011824	0.361148	0.195118	0.104668	0.305814	0.22769	0.562934	0.131116	0.0507324	0.60033	0.375334	0.0753953	0.353414	0.134042	0.835222	0.757471	0.0655665	0.198808	0.327673	0.300173	0.442789	0.0805475	0.30152	0.15226	0.669559	0.597669	0.203727	0.146234	0.15468	1.0795	1.25289	1.38908	0.573098	0.0450342	0.0639081	0.0319156	0.394352	0.430737	0.0411697	0.216856	0.636339	0.332947	0.453067	0.320315	0.0370169	0.293978	0.54028
[POLR2B]	mTIGHLIEcLQGk	P30876	NonPhos	P30876->|	DNA directed RNA polymerase II subunit RPB2 |	NonPhos_isUniquetoGene	isUniquetoGene		16.5|0|10.5|19|29|	4|3|1|	0.306725	-0.127273	0.329464	0.143086	0.602131	0.196987	0.266847	0.0244972	0.404646	0.239292	0.099396	0.523422	0.019811	0.312149	-0.00180958	0.143946	0.228228	0.416595	-0.0475027	-0.0101477	0.441313	-0.101972	0.132938	0.301412	-0.0414368	0.00504743	0.268168	-0.0550124	0.0718623	1.28162	0.166244	0.0793465	0.303615	0.215074	0.00402115	0.303922	0.611208	0.215336	0.0421961	0.0765621	0.38628	0.311456	-0.0622333	0.172997	0.123601	0.381064	-0.371833	0.126561	-0.604446	0.47432	0.144566	0.00922965
[ATP6V1G1]	mTILQTYFR	O75348	NonPhos	O75348->	V type proton ATPase subunit G 1	NonPhos_isUniquetoGene	isUniquetoGene		44|39|51.5|45|38|29	4|3|2|1	-0.276909	0.389834	0.176698	-0.0223559	0.468745	-0.312726	0.0612139	0.0123214	0.188866	-0.156147	0.0800006	0.0995538	0.184265	0.281568	0.475035	0.199527	-0.585257	-0.0159708	-0.00703115	-0.257221	-0.0313912	0.008997	-0.0439277	-0.170879	-0.234392	-0.115608	0.0619673	-0.385961	-0.141647	-0.308265	0.0276444	-0.421146	0.1109	-0.05601	0.0300813	0.242227	0.303871	0.168365	0.0373399	0.219829	0.13957	0.197709	0.333256	0.236095	0.0403166	0.618966	0.0362353	0.0434223	-0.118861	0.297278	-0.00899658	0.400724
[PSMC1]	mTLADDVTLDDLIMAkDDLSGADIk	P62191	NonPhos	P62191->	26S protease regulatory subunit 4	NonPhos_isUniquetoGene	isUniquetoGene		20|30.5|24.5|24|31|26	3|2|8|9|6|5	-0.0240135	0.12453	0.0508754	0.187785	0.284282	0.0840672	-0.597004	0.255972	0.367767	-0.0805189	0.184086	0.175695	0.0194863	0.108613	0.502693	-0.1959	-0.696621	0.355256	-0.0704186	-0.565469	0.767881	-0.208639	-0.55882	0.416438	0.27483	0.183096	0.00105498	-0.0791769	0.282835	0.386195	0.418642	-0.175606	-0.272049	0.435872	0.0966555	0.682987	0.12098	0.62095	-0.177613	-0.388709	-0.164354	0.307665	-0.1741	0.194351	0.178957	0.26006	-0.112544	0.169326	-0.125761	0.348128	0.541084	0.382708
[EIF3B]	mTLDTLSIYETPSMGLLDkk	P55884	NonPhos	P55884->	Eukaryotic translation initiation factor 3 subunit B	NonPhos_isUniquetoGene	isUniquetoGene		7|11|28|15.5|17.5|23	2|3|5|4|9	0.137639	0.317751	0.330723	0.436012	0.906456	0.567237	-0.0911585	0.511476	0.403092	0.494943	0.210291	0.677538	-0.230519	-0.135467	0.084913	0.0743754	-0.0313498	-0.54745	0.213543	0.042811	0.232109	-0.170575	-0.276352	0.537841	0.475729	-0.550539	0.0647531	-0.388343	-0.180199	0.423554	0.468675	0.0715949	0.344451	0.0485061	0.136279	0.858544	0.469868	0.871614	-0.2554	0.0333315	0.225135	0.674691	-0.339844	-0.0483446	0.703329	0.0559713	0.0124554	0.237966	0.0653964	0.327423	0.992826	-0.0663153
[GCSH]	mTLSNPSELDELMSEEAYEk	P23434	NonPhos	P23434->	Glycine cleavage system H protein mitochondrial	NonPhos_isUniquetoGene	isUniquetoGene		0|14|33.5|18|57	6|3|5|4	-0.334439	0.542267	0.219377	0.060597	0.208518	-0.455765	-0.220771	-0.0682997	0.180058	0.347346	-0.0119029	0.641968	0.231271	-0.268273	0.476193	0.328964	-0.129412	-0.154768	0.196256	-0.374045	0.489817	-0.299697	0.304233	0.189567	0.421705	-0.49401	-0.00994259	0.128462	-0.51527	-0.261549	-0.0410911	-0.0861794	-0.0021043	0.13682	0.83166	0.34098	0.376589	1.39011	-0.330555	0.114194	0.819947	-0.0517246	0.345136	-0.174641	0.344563	0.592552	0.183091	-0.293108	0.210774	-0.30592	0.182731	0.520516
[SPTAN1]	mTLVASEDYGDTLAAIQGLLk	Q13813-2;Q13813-3	NonPhos	Q13813-2->|Q13813-3->	Spectrin alpha chain non erythrocytic 1 | Isoform 2 of Spectrin alpha chain non erythrocytic 1 | Isoform 3 of Spectrin alpha chain non erythrocytic 1	NonPhos_isUniquetoGene	isUniquetoGene		31|0|25.5|19|16|11	2|3|4|5|7	-0.236322	-0.49372	-0.804879	-0.245072	-1.09296	-0.361957	-0.656561	-0.797984	-0.743982	-1.10648	-0.0214924	-0.692197	-0.171157	-0.441963	-0.747277	-0.315552	0.0614387	0.0190917	-0.475623	0.0199734	-2.18277	-1.54572	0.345599	-0.392982	-0.751638	-0.348052	-0.0803073	-0.6005	-0.831861	-0.78313	-0.868604	-0.567334	-0.69157	-0.440053	-0.699416	-0.84132	-2.21371	-0.805756	0.350505	-0.508392	-0.697711	-0.06379	-0.931284	-0.193619	-1.23567	-0.406445	-0.27663	-0.379605	-0.953135	-0.508211	-1.29431	-0.881113
[KRT23]	mTNAQIILLIDNAR	Q9C075	NonPhos	Q9C075->	Keratin type I cytoskeletal 23	NonPhos_isUniquetoGene	isUniquetoGene		16|31|24|29.5|41|46	5|4|7|6	-0.194302	0.552793	-0.0865603	0.0276541	0.206164	-0.362278	0.0501812	0.176794	0.0164987	0.127314	0.268799	-0.117927	0.44272	0.456927	0.238071	0.40881	-0.19611	-0.0221729	0.150404	-0.0865603	0.246205	-0.138388	0.437957	0.00835384	0.0761285	-0.124328	0.0760372	-0.110292	-0.133861	-0.14756	-0.0897469	-0.245728	-0.0262984	0.317241	0.157969	0.255469	0.0880877	0.599466	-0.102917	0.0166392	0.261732	0.225621	0.087493	0.0177509	0.0695873	0.283456	0.0346114	0.303499	-0.291108	0.264495	-0.0581334	0.0761268
[VCP]	mTnGFSGADLTEIcQR	P55072	NonPhos	P55072->	Transitional endoplasmic reticulum ATPase	NonPhos_isUniquetoGene	isUniquetoGene		15|24|26|29|33|43.5	4|5|6	0.0246024	0.227989	0.391044	0.179779	0.661552	0.187239	0.378105	0.661091	0.455932	0.491638	0.0874154	0.127272	0.468324	0.407785	0.241544	0.581384	0.210341	0.299577	0.129838	0.119513	0.6088	0.217898	0.00315224	0.116045	0.538248	0.0756536	0.234173	0.531856	0.118504	0.310316	0.269614	0.27851	0.466901	0.293615	0.498785	0.921794	0.51589	0.369925	0.0739648	0.0540984	0.860821	0.144483	0.113029	0.0462007	0.453284	0.103509	0.166755	0.283446	0.191469	0.129531	0.208381	0.304787
[ANXA6]	mTNYDVEHTIk	P08133	NonPhos	P08133->	|Annexin A6	NonPhos_isUniquetoGene	isUniquetoGene		|58|52|14|8|24.5	|1|2	-0.153257	0.258915	0.339492	0.071902	0.0256459	0.00257038	0.224839	-0.11518	0.195996	0.207868	-0.0511794	0.420262	-0.12671	0.0171705	0.216956	0.0431628	-0.217515	-0.180681	0.284363	0.0180407	0.187221	-0.102565	0.552646	0.428544	-0.158601	0.037721	-0.211815	0.160624	0.139872	-0.234326	-0.035791	0.000527769	0.0825081	0.148842	0.462852	0.118191	0.114644	0.253596	0.148739	-0.0362047	0.37316	-0.017918	-0.0863619	0.10721	0.155479	0.0808901	0.00243469	-0.0476371	0.222076	0.179404	0.242487	0.185829
[ANXA6]	mTNYDVEHTIkk	P08133	NonPhos	P08133->	Annexin A6	NonPhos_isUniquetoGene	isUniquetoGene		23|75|28|13|22|37	1|2|3|4|5	-0.0270739	-0.111168	0.358585	0.49215	0.124631	0.169185	-0.114263	0.351212	0.864923	0.32906	-0.135658	1.03816	-0.501919	-0.318014	0.0869918	0.132302	-0.306182	-0.556069	0.418455	-0.156818	-0.153823	0.111789	0.0678297	0.194788	0.0767322	-0.730583	-0.203466	-0.129109	-0.101069	-0.0322447	0.178317	-0.577419	0.100402	-0.0243958	0.33663	0.467124	0.457192	-0.0538871	0.0133993	0.115244	0.676457	-0.233185	-0.365624	-0.485643	0.941621	-0.153492	-0.21636	-0.574209	0.261871	0.166538	0.830742	0.311478
[SF3B1]	mTPPIkDLLPR	O75533	NonPhos	O75533->	|Splicing factor 3B subunit 1	NonPhos_isUniquetoGene	isUniquetoGene		|64|37.5|35|42|34.5	|2|4|3	0.367332	-0.0595269	0.497726	0.474601	0.798452	0.292048	0.141054	0.285745	1.00517	0.542798	0.181048	0.569981	-0.0333969	0.0572663	0.27099	0.350713	-0.272057	-0.0570927	-0.0823882	0.0890423	-0.147029	0.163908	-0.283919	-0.00617853	-0.407813	0.17594	0.211054	0.00839011	-0.182139	0.905734	0.395844	0.226345	0.64825	0.755074	0.449612	0.366303	0.0473022	0.352571	0.16249	0.0527983	0.286037	0.853188	-0.555584	0.00182971	0.351456	0.100149	-0.146795	0.144232	0.12632	-0.146759	0.615267	-0.67027
[HSD17B12]	mTQLVLPGMVER	Q53GQ0	NonPhos	Q53GQ0->|	Very long chain 3 oxoacyl CoA reductase |	NonPhos_isUniquetoGene	isUniquetoGene		20|27|36|48|	4|3|	-0.0498273	-0.149884	0.604072	0.111796	0.461702	0.294408	0.0762352	0.400757	0.534097	0.0450968	0.337925	0.71918	0.121559	0.280996	0.0120543	0.123047	0.267831	0.0980215	0.0535156	-0.0942834	0.188312	0.322293	0.127121	0.0626218	-0.32826	0.210374	0.357227	-0.08983	-0.0459013	-0.0757628	0.222606	-0.130788	0.340447	0.213905	0.309025	0.436928	0.295603	0.455692	-0.379147	0.0639388	0.487465	0.214026	-0.144969	0.36983	0.0291054	0.263331	0.131675	0.205577	-0.137822	0.500233	0.231482	-0.0458646
[CYB5R2]	mTQYLENMk	Q6BCY4	NonPhos	Q6BCY4->|	NADH cytochrome b5 reductase 2 |	NonPhos_isUniquetoGene	isUniquetoGene		0||12|62|41	2||1	0.18115	0.110775	-0.360362	0.244953	0.324802	0.115264	0.0441043	0.323172	0.0654727	0.345666	0.0370803	0.260555	-0.110008	0.0370167	0.145647	-0.0537335	-0.235738	0.280239	-0.0187955	-0.0963132	0.0994644	0.153467	-0.172845	-0.149846	-0.0326516	-0.0275745	0.0531881	0.110838	0.131561	0.346343	-0.158012	0.360754	-0.226763	0.227199	0.420551	0.319947	0.20074	0.0731868	0.0587706	-0.0480731	0.561969	0.137951	-0.0746717	0.0527658	-0.00494126	-0.124248	0.103924	0.108523	0.088374	0.182022	0.307718	0.140821
[SRRM2]	mTSERAP[p]sPSSR	Q9UQ35	Phos	Q9UQ35->[p]S2426	Serine/arginine repetitive matrix protein 2	Phos_isUniquetoGene	isUniquetoGene	1	12.5|6|8|23|13|33	10|5|11|3	0.115833	0.194337	0.00458121	-0.0516171	0.714434	0.100949	-0.0733484	0.349828	0.408554	-0.581707	0.210307	0.729584	0.15699	-0.0694426	0.057999	0.347148	-0.783744	-0.13184	-0.0824277	-0.552528	0.258733	0.175107	-0.498397	-0.439125	-0.0159876	0.0951445	0.266977	-0.0253572	0.658246	0.374001	0.281469	0.108873	-0.175349	0.216548	0.181806	0.702706	0.580355	0.427306	-0.0823677	0.381574	0.368759	0.439898	0.0632166	-0.164371	0.15128	0.504397	0.166329	-0.0572443	-0.118203	0.192724	0.970511	0.26223
[ZNF185]	mTTEDYkk	O15231-3;O15231-7	NonPhos	O15231-3->|O15231-7->	Zinc finger protein 185 | Isoform 3 of Zinc finger protein 185 | Isoform 7 of Zinc finger protein 185	NonPhos_isUniquetoGene	isUniquetoGene		17|34|23|29|44|36	1|2	0.0667963	0.316187	-0.254273	0.00694041	0.751286	0.239912	-0.330671	0.428552	0.624366	-0.905415	0.832886	0.0829231	0.327451	0.216529	0.234868	0.397249	-0.842955	0.0441897	-0.0557838	-0.199779	0.0605176	0.0813186	-0.0477409	-0.0690331	0.539519	0.779616	0.46411	-0.483985	0.828167	1.12983	0.709579	-0.432127	-0.387674	0.666388	-0.0750405	1.19835	0.416387	1.05018	-0.153614	0.130634	-0.135431	-0.0967479	0.204521	-0.0296855	-0.249289	1.30622	0.33405	0.0580814	-0.370308	0.778223	1.14615	0.384567
[ATP1A1]	mTVAHMWFDNQIHEADTTENQSGVSFDk	P05023	NonPhos	P05023->|	Sodium/potassium transporting ATPase subunit alpha 1 |	NonPhos_isUniquetoGene	isUniquetoGene		21|11|28|18|33|	6|8|2|1|	-0.056262	-0.249169	0.168255	-0.386078	0.535278	-0.617899	0.242257	-0.337152	-0.0289821	0.44528	-0.169942	-0.151797	-0.43612	-0.376644	0.0345806	0.0887	0.193544	0.392014	0.342883	0.531428	1.01923	-0.357024	0.187994	1.01984	-0.281185	0.0476239	0.0995934	0.750115	0.00247933	0.546061	0.95081	0.570123	-0.116511	-0.19474	0.232859	0.238862	-0.152214	1.18873	-0.0373399	-0.278191	0.0924397	0.193019	-0.0281489	0.0380502	0.359602	-0.554378	-0.117729	-0.197774	-0.16892	0.14503	-0.127587	0.326574
[TACSTD2]	mTVcSPDGPGGR	P09758	NonPhos	P09758->	Tumor associated calcium signal transducer 2	NonPhos_isUniquetoGene	isUniquetoGene		0|8|9|23|12|12.5	4|2|5	-0.0229644	0.187644	0.0671053	0.0440592	0.404232	-0.310153	-0.615833	0.544115	0.323387	0.812607	-0.430046	-0.195	-0.555725	-0.892315	0.24402	-0.244866	-0.358265	-0.125453	0.224	-0.472987	0.292063	-0.0238088	-0.252886	0.0883751	0.282581	-0.508089	-0.273302	0.24167	0.306942	0.766529	0.614041	0.594661	-0.557679	-0.480655	0.0323389	0.461214	0.397793	0.848024	0.0112581	-0.136159	0.473721	-0.251855	0.0934348	-0.444276	0.115798	-0.390407	0.081659	-0.363639	0.431434	0.389317	0.335941	0.507363
[WDR1]	mTVDESGQLIScSMDDTVR	O75083	NonPhos	O75083->	WD repeat containing protein 1	NonPhos_isUniquetoGene	isUniquetoGene		14|5|41|30|23|40	5|13|8|9	-0.063031	0.321896	0.216761	-0.187555	0.913331	-0.483904	0.00944685	-0.2285	0.045314	0.618068	-0.0751104	0.144833	-0.0684774	-0.252587	-0.211981	0.406036	-0.124555	-0.621581	0.305143	-1.04033	0.775382	0.0363145	-0.993828	0.395291	0.210121	-0.182242	-0.0909181	0.300844	-0.156516	0.25019	0.272509	0.493299	-0.19636	0.272122	0.591089	0.404424	0.546966	0.958461	0.498441	-0.585907	0.186705	0.0325455	0.120551	-0.314487	0.397641	-0.244237	-0.193542	-0.214599	0.273654	-0.274759	-0.0561705	0.2816
[AMBP]	mTVSTLVLGEGATEAEISMTSTR	P02760	NonPhos	P02760->	Protein AMBP	NonPhos_isUniquetoGene	isUniquetoGene		26|23|37|38|42|31	10|7|5|3	-0.189942	0.0022922	-0.0682578	-0.231037	0.225039	-0.178653	0.436073	-0.37471	-0.209728	0.0893808	0.152257	-0.237445	0.562587	0.414192	0.072505	0.363557	-0.139796	-0.0693835	-0.0139547	0.189811	0.0745014	0.0843049	0.237033	0.446463	-0.153356	0.214021	0.331627	0.171137	0.158815	-0.393781	-0.17402	0.405189	0.644899	0.74911	0.54582	0.136269	0.223308	0.134377	0.488193	-0.233046	-0.0129112	0.143984	0.287968	0.0297817	-0.173151	0.42608	0.55166	0.299179	-0.208774	0.161645	-0.763727	-0.71558
[APOD]	mTVTDQVNcPk	P05090	NonPhos	P05090->	Apolipoprotein D	NonPhos_isUniquetoGene	isUniquetoGene		16|22|25|15.5|17|15	8|7|12|11	0.242078	1.38856	-0.782683	0.286202	-0.134845	0.0488665	0.324719	-0.0915409	0.657305	0.101837	0.0311941	0.940042	-0.497466	-0.121299	0.143324	0.12117	-0.231993	-0.373176	0.260527	-0.15179	0.145998	0.510908	0.602737	0.644689	0.237145	-0.899023	0.270802	0.414602	0.137821	1.06868	0.438508	0.686275	0.227745	-0.221418	0.206593	0.672038	0.156432	0.32111	-0.0364896	0.15587	0.510978	0.559729	-0.100871	-0.166695	0.269981	0.440159	-0.15366	0.214742	-0.0823977	-0.0278502	0.271699	0.874177
[LMOD1]	mTVTNLLSR	P29536	NonPhos	P29536->|	Leiomodin 1 |	NonPhos_isUniquetoGene	isUniquetoGene		20.5|34|15.5||54	2|3|	0.0986348	0.133214	-0.299847	0.292056	-0.40318	-0.017301	0.220023	-0.26386	-0.0602171	0.134963	0.160733	0.169064	-0.111462	-0.00977294	0.362997	0.208148	-0.114507	0.0654502	-0.282766	-0.488082	0.177441	-0.195834	0.409276	0.172941	-0.00225787	-0.0902839	-0.134149	-0.117756	-0.233477	0.150166	-0.0502546	-0.885804	0.131758	0.0611286	0.211751	0.152766	0.850823	-0.140421	-0.106874	0.0774635	0.333188	0.229765	-0.435956	-0.236099	0.332035	-0.0842498	-0.105678	-0.0179481	0.02339	0.0298706	0.0972059	0.212546
[ATP2B4]	mTVVQAYIGGIHYR	P23634-7;P23634-5	NonPhos	P23634-7->|P23634-5->	Isoform ZB of Plasma membrane calcium transporting ATPase 4 | Isoform ZK of Plasma membrane calcium transporting ATPase 4	NonPhos_isUniquetoGene	isUniquetoGene		9|34|29|41|33|40	3|2|5|6	0.246661	-0.151115	0.0419592	-0.181628	-0.118372	0.055653	0.404111	0.0390395	0.259172	0.0527997	-0.0264325	-0.380797	0.0142949	0.0578846	-0.0179992	0.551808	-0.178418	1.0109	0.0489051	0.590139	0.371246	0.0570342	-0.0056588	0.693425	-0.404845	0.0676196	0.985252	1.26424	0.565063	0.799421	0.641868	-0.0265833	0.509357	0.42944	0.381866	0.827688	-0.33812	0.812538	0.602196	0.204721	0.945854	0.395516	-0.119167	0.466851	-0.398429	0.0359992	0.931881	0.0725185	-0.283416	0.667807	0.243183	0.10213
[BLMH]	mVAASIkDGEAVWFGcDVGk	Q13867	NonPhos	Q13867->	Bleomycin hydrolase	NonPhos_isUniquetoGene	isUniquetoGene		21.5|11|57|88|45|29	4|3|1	-0.759589	-0.113426	-0.025268	-0.317105	0.0526436	-0.0730549	0.241687	-0.688158	-0.575731	-0.41556	-0.184872	-0.955264	0.199332	0.114167	0.258614	-0.193793	-0.720897	-1.17617	-0.332281	-0.151649	-0.566707	-0.597125	-0.711123	-0.222818	-0.68133	-0.0836493	-0.373346	-0.15502	0.278555	-0.867626	-0.821015	-1.34418	-0.478618	-0.459776	-0.567049	-0.244952	-0.514801	0.628536	-0.853345	-1.44665	-0.648251	-0.353232	-0.493766	-0.0432361	-0.673937	-1.24204	0.0792708	-0.211992	-0.329903	0.150598	-0.466682	-0.250515
[HDLBP]	mVADLVEnSYSISVPIFk	Q00341	NonPhos	Q00341->	|Vigilin	NonPhos_isUniquetoGene	isUniquetoGene		|0|72|51	|1|2	0.479888	0.179698	0.397506	0.160023	1.32266	0.457314	0.456841	0.276216	0.328653	0.257931	0.139131	0.0344648	0.150331	0.354199	0.217252	0.13357	0.0765867	0.230319	0.41354	0.296625	0.617442	0.0214729	0.287776	0.221043	0.288596	0.0681639	0.281216	0.0670845	0.406826	0.10969	0.341298	0.510276	0.132963	0.0695792	0.383985	0.0538344	0.230597	0.702475	0.12201	0.474011	0.119084	0.0500272	0.000364419	0.114438	0.422235	0.351521	0.0225439	0.115607	0.0643026	0.258701	0.164003	0.376871
[DST]	mVAELkk	Q03001-3	NonPhos	Q03001-3->	Isoform 3 of Dystonin	NonPhos_isUniquetoGene	isUniquetoGene		4.5|33|58|33.5|21|11	4|1|2|3	0.285229	0.75386	0.15863	0.838628	0.925616	0.195753	-0.771392	0.538558	1.39773	0.528754	0.103582	0.614746	-0.441757	-0.210529	0.0711148	0.640022	-0.134713	-0.386184	-0.0182796	-0.486515	0.656602	-0.641327	-0.807519	0.00747996	0.238169	-0.137105	-0.608763	-0.56089	0.322608	0.730072	0.394765	-0.525619	-0.354185	0.150863	0.506777	0.699915	0.145226	1.38922	-0.214162	-0.675046	0.370115	-0.669555	0.0988238	-0.348852	-0.261458	0.464274	0.0750509	-0.565747	-0.0913326	0.789142	0.496464	-0.0602668
[ADH1B]	mVAVGIcR	P00325	NonPhos	P00325->	Alcohol dehydrogenase 1B	NonPhos_isUniquetoGene	isUniquetoGene		34|30|38.5|7|15	2|3	-0.484043	0.983995	-0.31962	0.00857889	0.513555	0.381327	0.32576	-0.0570113	0.748866	0.238235	-0.364864	0.911238	-0.184177	0.330837	-0.742891	0.196818	0.0156607	-0.353647	0.0581201	-0.464632	0.181898	-0.134748	-0.114234	-0.226748	-0.592311	-0.0539123	-0.162597	0.307541	0.235352	-0.0382085	-0.404631	0.075199	0.274566	0.29194	1.64236	0.201533	0.441472	0.766937	-0.323977	0.734681	0.412382	-0.178739	0.770925	0.31629	-0.789799	0.495668	0.399945	-0.560083	0.0798442	0.481352	0.0489574	0.507609
[COMT]	mVDFAGVkDk	P21964-2	NonPhos	P21964-2->	Isoform Soluble of Catechol O methyltransferase	NonPhos_isUniquetoGene	isUniquetoGene		0|5|14|33|22|20	1|2	-2.20021	-2.40873	0.37001	-0.761003	-1.6854	0.100029	-0.532723	1.5385	-1.80404	-2.02908	-1.3992	-1.27743	-0.493724	-0.268365	1.04374	-0.084834	-1.19273	0.00373562	0.284483	-0.265295	0.768812	-0.413282	0.943185	0.174442	0.0861171	-0.819678	1.26137	1.49964	0.507042	2.47706	0.468164	0.565992	-0.409383	0.820842	0.34566	1.64803	0.588993	0.130754	0.277859	-0.116169	0.204766	-0.390075	-0.201088	0.598753	-2.73409	0.324222	-2.06947	0.339442	-1.3144	-1.80781	0.931463	-1.61107
[SPTA1]	mVEEGHFAAEDVASR	P02549	NonPhos	P02549->	Spectrin alpha chain erythrocytic 1	NonPhos_isUniquetoGene	isUniquetoGene		18|24.5|31|19|27|24	9|8|7|12	-0.264222	0.028093	-0.25395	-0.50946	-0.447653	0.100615	0.333937	-0.201685	-0.729364	-0.504083	0.00597542	-0.133078	0.3576	0.539369	-0.0346394	0.202862	-0.39739	1.2189	-0.249399	0.0635279	-0.296801	0.342527	0.59911	-0.394121	-0.0217452	0.813723	0.55346	0.361063	0.018476	-0.377477	-0.585108	0.226554	-0.0224459	0.542643	-0.357569	-0.0630232	-0.548094	-0.727998	-0.143481	0.553107	-0.608722	0.349472	0.145134	0.58201	-0.761398	0.157253	-0.141849	0.494885	-0.105948	-0.221877	-0.374471	-0.234606
[GLUD1]	mVEGFFDR	P00367	NonPhos	P00367->|	Glutamate dehydrogenase 1 mitochondrial |	NonPhos_isUniquetoGene	isUniquetoGene		37.5|48|35|49.5|	4|2|	0.15837	0.180918	0.454765	0.245574	0.456845	0.197182	0.0740352	0.515573	0.689607	0.13938	0.0239859	0.553348	0.0719611	0.322163	0.201163	0.177393	0.522805	0.109085	0.296302	0.0463713	0.799912	0.184571	-0.0475763	0.647794	0.0614398	-0.161202	0.424034	0.355452	0.284392	0.618066	0.607565	0.0855264	0.362974	0.183926	0.873068	0.679875	0.363379	0.826914	0.235521	0.349394	0.919273	0.137712	0.0169129	0.358118	0.342027	0.380988	0.252866	0.214477	-0.296594	0.755856	0.343274	0.268227
[PLEC]	mVEGYQGLR	Q15149;Q15149-3;Q15149-4;Q15149-8	NonPhos	Q15149->|Q15149-3->|Q15149-4->|Q15149-8->|	Plectin | Isoform 2 of Plectin | Isoform 3 of Plectin | Isoform 4 of Plectin | Isoform 8 of Plectin |	NonPhos_isUniquetoGene	isUniquetoGene		23||33.5|46|48	1||2|3	0.0337107	0.159522	0.619112	0.321485	0.600569	-0.0773724	-0.432559	0.459492	0.305392	0.705361	-0.0930616	0.52812	-0.454654	-0.551256	0.0860545	0.0507379	0.219041	-0.282472	0.303733	-0.0834189	0.411553	-0.213687	-0.310731	0.332913	0.306614	-0.361659	-0.223521	-0.0254404	0.216809	0.446747	0.428356	0.424653	-0.117968	-0.333357	0.0457889	0.340803	0.214538	0.638226	0.250301	-0.418799	0.458418	-0.196905	0.0616333	-0.469687	0.401603	-0.168413	-0.0480043	-0.322503	0.184824	-0.0198326	0.0974923	0.526519
[SCRIB]	mVEPENAVTITPLRPEDDYSPR	Q14160;Q14160-3	NonPhos	Q14160->|Q14160-3->	|Protein scribble homolog | Isoform 3 of Protein scribble homolog	NonPhos_isUniquetoGene	isUniquetoGene		|23|32|26|48	|1|3|5	0.0446298	-0.0176909	0.0781191	0.0490627	0.202412	-0.47792	-0.198794	0.0302742	-0.146601	0.260397	-0.484614	0.136386	-0.13897	-0.197974	0.111169	-0.232859	-0.105294	-0.0140613	-0.0181168	-0.184939	0.217072	0.25713	-0.130958	0.126362	0.24714	-0.271213	0.150117	0.21771	0.244506	0.142027	0.362331	0.448818	-0.71875	-0.133809	0.118992	-0.1217	-0.0253256	-0.270826	0.0193232	-0.15125	0.0413163	-0.215204	0.144532	-0.164856	-0.148999	-0.321741	-0.200619	-0.493219	0.0638759	0.0486153	-0.0173112	0.357233
[JCHAIN]	mVETALTPDAcYPD	P01591	NonPhos	P01591->|	Immunoglobulin J chain |	NonPhos_isUniquetoGene	isUniquetoGene		24||25|22|31|40	4||2|3|8|6	0.0088462	-0.0299148	-0.258844	-0.393937	-0.253546	-0.170181	0.153842	-0.233252	-0.383686	-0.140256	-1.15473	-0.563612	-0.151943	0.271467	-0.542711	-0.631843	-0.377095	0.18955	-0.427888	-0.370473	-0.0868535	0.092452	0.139906	0.304951	-0.3644	-0.00484007	0.0633725	0.230722	0.405879	0.0385897	-0.123779	0.0136408	0.553179	0.901782	-0.326288	-0.0863411	0.448672	-0.407114	-0.0308486	0.0797135	-0.295842	-0.440521	0.329531	0.612345	-1.12179	0.660374	0.36253	-0.112413	-0.308701	-1.08032	0.288919	-0.0597696
[TLN1]	mVGGIAQIIAAQEEMLR	Q9Y490	NonPhos	Q9Y490->	Talin 1	NonPhos_isUniquetoGene	isUniquetoGene		31.5|43|52.5|37|56	4|3|6|5	-0.211394	-0.0966513	0.00856053	-0.398081	-0.121736	0.245642	0.262642	-0.209915	-0.0325263	-0.429706	-0.00840645	-0.253387	0.407877	0.66327	-0.298885	0.379963	0.0185938	0.292831	-0.363089	0.00316129	0.0485753	-0.0807094	0.475053	-0.590056	-0.249735	0.356518	0.51069	0.112814	0.157733	-0.33019	0.0516951	-0.28618	0.0354644	0.566079	0.353798	0.0370127	0.185171	-0.0933358	-0.167472	0.0102704	0.0773476	0.210159	0.305689	0.636096	-0.413158	0.174059	0.290199	0.299938	-0.715467	-0.132943	0.102878	-0.254848
[TLN1]	mVGGIAQIIAAQEEMLRk	Q9Y490	NonPhos	Q9Y490->	Talin 1	NonPhos_isUniquetoGene	isUniquetoGene		10|15|16|34|14	7|6|4|9	-0.554004	0.236193	-0.00155178	-0.13552	0.299434	-0.390908	0.332576	-0.0190316	0.376836	-0.386488	-0.181616	-0.560574	0.695375	0.601004	0.141696	-0.132868	-0.506937	-0.291919	-0.459789	-0.480175	0.397345	-0.201416	-0.0813979	-0.326175	-0.506277	-0.159231	-0.234747	-0.269198	-0.0261557	-0.159771	-0.0350495	-0.73767	-0.0616951	0.218842	0.229546	0.46157	0.573084	0.233881	-0.05854	-0.213336	0.353585	0.0274838	-0.333865	0.706654	0.0511065	0.118226	0.271083	0.323258	-0.89669	0.213055	0.384178	0.2273
[PFDN2]	mVGGVLVER	Q9UHV9	NonPhos	Q9UHV9->|	Prefoldin subunit 2 |	NonPhos_isUniquetoGene	isUniquetoGene		39|57||55|46	3|1||2	-0.0493134	0.0786605	0.411348	-0.0166099	0.276265	0.195642	-0.0602339	0.0965309	0.172306	0.0860201	0.138173	0.0947707	0.0460274	-0.0761112	0.0504914	0.00587283	0.179702	0.0166131	-0.0257729	-0.255424	-0.00387138	0.014999	-0.315661	0.0730184	0.0458129	0.0214284	0.0893363	0.020716	0.182271	-0.0515705	0.0634865	0.0172456	0.0515343	0.0474771	0.210295	0.432229	0.0307522	0.321495	0.197543	0.153479	0.211051	0.0508246	0.073451	0.246892	-0.297809	0.096108	0.237122	0.00483834	0.2262	0.255245	0.0455935	0.0310269
[HADHA]	mVGVPAALDMMLTGR	P40939	NonPhos	P40939->	Trifunctional enzyme subunit alpha mitochondrial	NonPhos_isUniquetoGene	isUniquetoGene		30|35|37.5|28|27.5|25	7|9|14|10|12	-0.274818	-0.0848637	-0.0131585	-0.0702424	-0.237779	-0.0223506	0.206787	-0.133032	-0.141875	-0.141334	0.0522497	0.16377	8.12e-05	0.203161	-0.0684246	0.345095	-0.206108	0.265307	-0.278345	0.435074	0.0126026	0.0677516	0.466043	-0.37204	-0.0719149	0.432843	0.115883	-0.0214425	-0.0650994	0.21555	0.0281656	-0.17748	0.0545629	0.354375	0.0478789	0.236088	-0.242457	-0.00911172	-0.281372	0.177987	0.152442	0.137819	-0.100513	0.134424	-0.0981089	0.211176	0.133946	0.0948202	-0.430821	-0.0379443	0.253358	-0.406918
[CXCL14]	mVIITTk	O95715	NonPhos	O95715->|	C X C motif chemokine 14 |	NonPhos_isUniquetoGene	isUniquetoGene		40||25|28|47	2||1	-0.0477253	0.0660639	0.0695295	0.50604	0.234421	-0.322434	-0.360271	0.181518	0.0159385	0.0500351	-0.135357	-0.0125799	-0.299392	-0.0545542	0.280411	0.0599439	-0.264958	-0.126166	0.184951	-0.647583	0.275562	-0.385403	0.065939	0.0959603	0.144113	-0.180557	-0.426471	0.283727	-0.714795	-0.349805	-0.0524986	-0.342925	-0.460627	-0.406047	0.621665	-0.14377	0.477238	0.227891	0.27687	-0.259631	0.190269	-0.284437	0.125479	-0.530199	-0.165341	0.369132	0.270295	-0.186682	-0.0979127	-0.147722	0.877268	0.332669
[AIMP1]	mVILLcnLkPAk	Q12904	NonPhos	Q12904->|	Aminoacyl tRNA synthase complex interacting multifunctional protein 1 |	NonPhos_isUniquetoGene	isUniquetoGene		11.5||38|25|0	2||1	0.172332	0.131206	0.277752	0.239999	0.575485	0.0821839	0.376261	0.447281	0.372537	0.54803	0.0341824	0.44979	0.0198306	0.0035157	0.631	0.168235	0.221776	0.0735615	0.296193	0.0220189	0.477034	0.0919748	0.152703	0.225363	0.3539	0.0447941	0.216215	0.355139	0.232214	0.324819	0.42995	0.234585	0.414182	0.00766813	0.735525	0.345502	0.234796	0.592456	0.152147	0.329614	0.24718	0.0078099	0.0815726	0.239667	0.530459	0.781626	0.218945	0.404521	0.38583	0.68216	0.346005	0.424031
[CCT8]	mVINHLEk	P50990	NonPhos	P50990->	T complex protein 1 subunit theta	NonPhos_isUniquetoGene	isUniquetoGene		14|45.5|10|24|21|28	2|3	-0.0365023	0.118181	0.320582	0.117726	0.467804	0.393415	-0.0840699	0.550731	0.493268	0.311539	0.138996	0.448381	-0.250139	-0.00624018	-0.00438702	0.186312	0.0353341	-0.0914275	0.102128	-0.291455	0.223496	0.283562	-0.580558	0.0702398	0.103192	-0.0860555	-0.049035	-0.092892	0.107148	0.34917	0.163641	-0.165686	-0.0699646	0.140623	0.291839	0.277864	0.592249	0.470328	-0.382376	0.453677	0.231637	0.0292723	-0.0388853	0.255451	0.244898	0.0577541	0.0928496	0.278518	0.0768942	0.687695	0.575979	-0.116576
[DPYSL3]	mVIPGGIDVHTHFQMPYk	Q14195-2	NonPhos	Q14195-2->	Isoform LCRMP 4 of Dihydropyrimidinase related protein 3	NonPhos_isUniquetoGene	isUniquetoGene		33|19|15|27|21|34	7|9|8|10	-0.218861	-0.116976	0.336355	0.017135	0.55076	-0.179567	0.547704	-0.382456	0.151248	0.0292971	0.0766875	0.117518	-0.142185	0.152553	-0.288262	0.0690056	0.618204	0.0856867	0.195157	-0.001713	0.321332	-0.131158	0.00965312	0.161812	-0.16438	0.208715	0.0533804	-0.222739	-0.181313	-0.223406	0.104898	-0.241677	0.550727	-0.0252063	-0.263695	0.0960478	0.0326565	-0.134922	0.00595616	-0.131941	0.111295	0.311976	-0.864778	0.0319144	0.133931	-0.10327	-0.0945532	-0.24452	0.152152	-0.320978	0.0195988	-0.300277
[DPYSL2]	mVIPGGIDVHTR	Q16555	NonPhos	Q16555->	Dihydropyrimidinase related protein 2	NonPhos_isUniquetoGene	isUniquetoGene		31|21|39|22|24	5|7|8|9	0.0725519	-0.245028	0.0411161	-0.306725	-0.211727	0.0999361	0.109989	0.0432428	-0.197386	0.0232989	-0.161625	-0.342936	0.0212332	-0.117653	-0.355333	0.0107764	-0.0883124	0.251531	-0.209135	-0.669734	-0.137751	0.317145	-0.257312	-0.370607	-0.325814	-0.372869	-0.23706	-0.146167	-0.0855675	-0.172579	-0.294405	-0.0888223	-0.248268	0.117182	0.103611	-0.207595	-0.386263	-0.56363	0.0574723	-0.290947	0.132845	0.0223695	-0.367963	0.0174925	-0.331477	-0.131014	-0.0901216	-0.38617	0.188327	-0.066533	-0.219441	-0.38744
[LPP]	mVIPNQPPLTATk	Q93052	NonPhos	Q93052->|	Lipoma preferred partner |	NonPhos_isUniquetoGene	isUniquetoGene		34||41|35.5	1||4	0.401542	0.72166	-0.0608487	-0.260286	0.0706707	-0.384097	0.357464	-0.399385	-0.129004	0.555147	-0.673549	-0.0685173	0.186315	-0.152541	0.320273	-0.203887	-0.107099	0.0645233	-0.109304	-0.558851	0.2122	0.0527453	0.0552046	-0.257264	-0.268995	0.471337	0.156667	0.661432	0.461982	-0.203956	-0.365644	0.249891	-0.288879	-0.0953246	0.346093	-0.517695	0.357082	0.0435076	0.273142	-0.0389197	0.0469496	0.388482	-0.111461	-0.576765	0.0582839	-0.210834	-0.312657	-0.163804	0.74215	-0.17847	0.00370557	0.397913
[LPP]	mVIPNQPPLTATkk	Q93052	NonPhos	Q93052->	Lipoma preferred partner	NonPhos_isUniquetoGene	isUniquetoGene		4|16|13|8|23.5|18.5	7|10|12	-0.325617	0.646912	-0.0597407	-0.229394	0.203265	-0.327916	-0.0780588	0.101548	0.128049	0.191562	-0.0771985	0.389794	0.604197	0.306067	0.713168	0.22653	-0.502256	0.0160007	0.0144585	-0.459934	0.539543	-0.225974	0.293819	-0.118405	0.338439	0.112192	-0.28074	0.387431	0.21274	-0.760936	-0.322263	-0.0794609	-0.582808	0.135335	0.583902	0.202881	0.736669	0.34816	0.454977	-0.185825	0.273617	-0.186967	0.110697	-0.395548	0.293247	0.389466	-0.185289	-0.413736	0.374396	-0.323369	0.229449	0.864522
[TP53BP1]	mVIQGP[?p]s[?p]sPQGEAMVTDVLEDQkEGR	Q12888	Phos	Q12888->[?p]S1113[?p]S1114	Tumor suppressor p53 binding protein 1	Phos_isUniquetoGene	isUniquetoGene	1	25.5|21|27.5|12.5|25|15.5	6|3|12|4|5|10	0.0158719	0.210413	-0.0185818	0.0589249	0.309493	0.0837896	-0.162591	0.087944	0.50126	0.297426	-0.924418	-1.08257	0.571811	-0.0630154	-0.3237	-0.92312	1.30275	-1.05013	0.553668	0.524184	-0.205599	-0.322016	0.191105	-0.166186	-0.69568	0.342651	-0.163816	-0.0622794	1.21015	-0.748971	-0.915341	-0.401153	0.666814	0.199466	-0.404888	0.385351	-0.0251755	-0.343834	0.10412	-0.0125186	0.385033	-0.154644	-0.222889	-0.198784	-0.103452	-0.14742	0.30128	0.392582	0.629642	-0.343012	0.176694	-0.439836
[UQCRC1]	mVLAAAGGVEHQQLLDLAQk	P31930	NonPhos	P31930->	Cytochrome b c1 complex subunit 1 mitochondrial	NonPhos_isUniquetoGene	isUniquetoGene		12.5|1|8.5|19.5|12|7	16|12|18|11|10	-0.221876	-0.172552	-0.369131	-0.436173	0.153134	-0.223202	0.426187	-0.734428	-0.413327	-0.317656	-0.176791	0.0353842	-0.481099	-0.185905	0.0211447	-0.0321613	-0.385056	-0.281265	-0.127771	0.396033	0.321087	-0.588146	-0.26796	0.427996	-0.301341	0.620991	-0.0800633	-0.26409	-0.492907	0.156981	0.43723	-0.990591	-0.212579	0.0568325	-0.361113	-0.206244	-0.186511	0.277379	-0.186881	-0.213142	-0.786617	0.145078	-0.823147	-0.128384	-0.21563	0.398377	-0.493964	-0.317486	-0.37016	-0.0435285	0.26697	-0.119641
[UBTF]	mVLcSQQWk	P17480-2	NonPhos	P17480-2->|	Isoform UBF2 of Nucleolar transcription factor 1 |	NonPhos_isUniquetoGene	isUniquetoGene		47.5||52|62|66	4||3|1	-0.0269524	0.0191321	0.0917285	-0.125784	0.0634113	-0.0203079	-0.0407381	0.0613468	0.0156734	-0.0746954	-0.177808	-0.180539	0.452709	0.335005	0.289372	0.18616	-0.37459	0.189176	-0.206084	0.0480397	0.0566137	0.0867514	0.0991091	0.108524	-0.253125	-0.0696913	0.251835	0.197447	0.0608833	-0.0254903	-0.121567	0.0436709	-0.118324	0.0516664	0.0779	-0.0708134	0.0728839	-0.150496	0.0752294	0.0476245	0.0158878	0.153394	0.233506	0.301039	-0.118314	0.00280119	0.0247255	0.0405413	-0.0647555	-0.0164184	-0.0799376	0.243178
[DST]	mVLFQEESGk	Q03001-3	NonPhos	Q03001-3->|	Isoform 3 of Dystonin |	NonPhos_isUniquetoGene	isUniquetoGene		20.5|22|0|25|19|	2|1|	0.00340951	0.758505	0.289252	0.32083	0.505806	0.0346423	-0.197926	0.305462	0.936725	0.379048	-0.212823	0.344292	0.0176708	0.0281894	0.0384148	0.1399	0.37168	-0.381029	-0.186601	0.0305476	0.36898	-0.450612	0.198118	0.0529739	0.0465618	-0.135121	-0.227601	0.0824233	0.501686	0.258156	0.498229	0.20423	-0.0114533	-0.00326964	0.426744	0.563667	0.0939637	0.799744	-0.198502	-0.1996	0.232689	-0.37784	0.367186	0.109007	-0.36401	0.493453	0.0724135	-0.0515521	-0.117836	0.46375	-0.107002	0.13446
[EVPL]	mVLPPDVGPR	Q92817	NonPhos	Q92817->|	Envoplakin |	NonPhos_isUniquetoGene	isUniquetoGene		23|39.5|35.5|55.5|66|	3|2|4|1|	0.23815	-0.0775381	-0.290891	-0.347442	0.193727	-0.0820174	0.443875	-0.0965581	-0.319103	-0.572324	-0.228088	0.354265	-0.119178	0.0468086	-0.0675232	0.0642022	-0.0815357	0.250134	-0.208821	-0.0757797	0.113045	0.0882379	-0.38893	-0.253491	-0.00942309	0.0839861	0.242788	-0.298514	0.16179	0.148845	-0.126471	0.00863266	-0.0125822	0.0917954	0.0584693	0.079397	-0.114441	-0.0582478	-0.0251287	0.0831019	-0.226456	0.197094	-4.02e-05	0.458528	-0.300319	0.947004	-0.124998	-0.00414707	-0.185216	-0.0219291	-0.080948	-0.080228
[SND1]	mVLSGcAIIVR	Q7KZF4	NonPhos	Q7KZF4->|	Staphylococcal nuclease domain containing protein 1 |	NonPhos_isUniquetoGene	isUniquetoGene		28.5|51.5|4.5|36.5|58|	4|2|1|	-0.264651	0.0970759	0.196607	0.0428722	0.0779262	-0.016104	0.180474	0.0511391	-0.0542372	-0.188118	0.0174115	-0.154891	0.0197754	0.397561	-0.0142352	0.0714849	0.0806112	0.243535	-0.170688	-0.0576476	0.0124379	0.104759	0.0376082	-0.132894	-0.0489534	0.159271	0.235113	0.0373993	0.144308	0.187303	-0.047479	-0.0902289	0.130286	0.198196	0.345904	0.0557394	0.044343	-0.0321245	-0.142504	0.382759	-0.012227	0.271747	0.0522591	0.418223	-0.299893	0.0582139	0.096316	0.292839	-0.177795	0.222761	0.00617499	-0.13847
[HBA1]	mVLSPADkTNVk	P69905	NonPhos	P69905->	Hemoglobin subunit alpha	NonPhos_isUniquetoGene	isUniquetoGene		19|12.5|14|7|5.5|3	5|8|6|3|4|7	-0.757292	0.273637	-1.1047	-1.22042	-0.98213	-0.0365797	0.863652	-1.66462	-1.19048	-1.63408	0.0907038	-0.918808	0.560228	1.17285	-0.515868	-0.672166	-0.859677	0.821146	-0.726895	-0.832227	-1.74738	0.483924	0.196747	-1.18718	-0.871159	1.08922	0.525432	-0.295126	0.0803848	-0.680994	-1.56661	-0.914392	-0.449734	1.71708	-1.07095	0.0867391	-1.18326	-2.1805	-0.936418	1.36466	-1.36566	0.500549	-0.22935	1.24112	-1.33917	-0.500789	0.369289	0.206496	-2.03181	-0.616669	-1.13184	-0.611761
[FUBP3]	mVMIQDGPLPTGADkPLR	Q96I24	NonPhos	Q96I24->	|Far upstream element binding protein 3	NonPhos_isUniquetoGene	isUniquetoGene		|10|22|7|36.5	|1|3|2	0.00585773	0.169401	0.252873	0.0633565	0.195466	0.00044422	-0.0110088	-0.12245	0.621385	0.195794	-0.00285516	0.330965	0.0217052	0.0259252	0.205782	0.262306	-0.241914	-0.0009515	0.0812791	-0.0747716	0.16199	-0.0140282	0.0793916	-0.0188227	0.160252	-0.0051686	-0.0187022	0.020441	0.200634	0.326685	0.203972	0.222214	-0.0625832	0.231388	0.298424	0.0615589	0.185859	0.201166	0.162269	0.0265412	0.609386	-0.745145	0.384086	-0.0488425	0.0765371	0.38207	-0.0646564	-0.263071	0.102697	-0.0926087	0.333614	0.0143174
[FUBP1]	mVmIQDGPQNTGADkPLR	Q96AE4;Q96AE4-2	NonPhos	Q96AE4->|Q96AE4-2->	|Far upstream element binding protein 1 | Isoform 2 of Far upstream element binding protein 1	NonPhos_isUniquetoGene	isUniquetoGene		|4|79|31|42	|1|4	0.120405	0.210386	0.859293	0.803754	0.815373	0.206247	0.331134	0.364841	0.901532	0.537429	0.597047	1.05746	0.188002	0.57927	0.203701	0.522409	0.495383	0.311768	0.384643	0.791614	1.28235	0.921096	0.377832	0.369557	0.00706945	0.556957	0.383722	0.560576	0.123659	1.08809	1.19566	1.06087	0.689523	1.22421	0.833628	0.846506	0.147641	1.08903	0.683724	0.304183	0.77568	0.750681	0.246049	0.758149	0.827498	0.838228	0.0930927	0.372805	0.684648	0.935647	2.03861	0.260578
[LYPLA2]	mVMPSWFDLMGLSPDAPEDEAGIkk	O95372	NonPhos	O95372->	Acyl protein thioesterase 2	NonPhos_isUniquetoGene	isUniquetoGene		6|10.5|28|9.5|19.5|16.5	7|6|8|4	-0.368332	-0.0318852	0.149582	0.257758	0.593518	-0.0397458	-0.108445	0.488994	0.344983	0.24539	0.0311066	0.535926	-0.571371	-0.124579	0.34684	0.375359	-0.449266	-0.163248	0.167973	-0.186789	0.381082	0.241935	-0.253624	-0.184105	0.208763	-0.216545	0.082101	-0.0392228	0.176736	1.23884	0.427824	-0.576162	0.0780508	0.500995	0.419534	1.09094	0.317294	1.24915	-0.551034	-0.0202516	0.471915	0.695299	-0.256142	-0.0720437	0.354199	-0.00537548	-0.255091	0.137147	-0.0623076	0.443463	0.526622	0.198815
[PLS3]	mVMTVFAcLMGR	P13797	NonPhos	P13797->	Plastin 3	NonPhos_isUniquetoGene	isUniquetoGene		11|36|17|43|35.5	3|5|13|6|10|14	-0.452713	0.42507	0.472834	0.056613	0.358228	-0.0329207	-0.0582579	0.234317	0.287138	-0.0977186	0.393663	0.0960911	0.184189	0.241819	-0.112683	0.128076	0.19693	-0.499051	0.0586449	-0.481679	0.214309	0.366468	0.0013242	0.135754	0.346886	-0.436978	0.266943	-0.0704839	0.128295	0.00691587	0.124964	-0.047273	-0.245653	0.364555	0.434837	0.677464	0.344464	-0.00123371	-0.491803	0.234872	0.425856	0.0823809	-0.0852408	0.261774	0.119307	0.0994636	0.2129	0.367303	-0.408986	-0.134903	0.734047	0.0487587
[HSPA8]	mVnHFIAEFk	P11142	NonPhos	P11142->	Heat shock cognate 71 kDa protein	NonPhos_isUniquetoGene	isUniquetoGene		29|24|25.5|11|26|14	5|3|6|7|8	0.283425	0.40385	0.369275	0.0852023	0.815233	0.0613716	0.569223	0.487953	0.648196	0.212223	0.0798853	0.455161	0.121009	0.159087	0.547408	0.410806	0.184616	0.211016	0.263008	0.180493	0.931327	0.0375875	0.0942667	0.381493	0.693967	0.0145173	0.15501	0.129562	0.639822	0.45021	0.47929	0.116819	0.0243646	0.149605	0.394325	0.809927	0.243323	0.867237	0.0228401	0.212709	0.438158	0.419125	0.289462	0.18398	0.340653	0.379414	0.135551	0.0379378	0.308553	0.229461	0.380602	0.569971
[HSPA8]	mVNHFIAEFkR	P11142	NonPhos	P11142->	Heat shock cognate 71 kDa protein	NonPhos_isUniquetoGene	isUniquetoGene		22|8|11|18|51.5|12	4|6|10	-0.218358	0.298936	0.380444	0.23616	0.30455	0.233009	-0.673646	0.543117	0.778538	0.186218	-0.104162	0.626368	-0.155877	-0.257539	0.544804	0.187308	-0.224823	-0.302949	0.226039	-0.531942	0.140652	-0.234746	-0.0187451	0.108536	0.253549	-0.302441	-0.161079	-0.259128	0.230524	0.245913	0.34511	-0.496515	-0.317276	0.093823	0.440892	0.602275	0.292657	0.453846	-0.0105528	-0.119965	0.435617	0.0116108	-0.249253	-0.156018	0.548902	0.305633	-0.241795	-0.199219	0.0342639	0.101538	0.55461	0.46216
[PDHA1]	mVNSNLASVEELkEIDVEVR	P08559	NonPhos	P08559->	Pyruvate dehydrogenase E1 component subunit alpha somatic form mitochondrial	NonPhos_isUniquetoGene	isUniquetoGene		8|6|6.5|12.5|8.5|20	4|3|2|5	-0.0975246	0.14222	0.181578	0.133378	0.0803178	0.211255	-0.124694	0.391062	0.164884	0.00893815	-0.0087717	0.65865	-0.348882	-0.275666	0.234012	0.297675	0.112786	0.0977611	0.286774	0.300402	0.457477	-0.0826665	0.0198169	0.064643	0.330247	-0.0879562	0.197837	0.303988	0.165939	0.487409	0.565391	0.0957717	-0.241502	0.135785	0.289968	0.424013	0.074057	0.478483	-0.0934314	0.271942	0.818595	-0.052463	-0.0376821	0.116924	0.0319157	0.506552	0.0848109	-0.19885	-0.0256118	0.312156	0.257611	0.26234
[JUP]	mVPLLNk	P14923	NonPhos	P14923->	Junction plakoglobin	NonPhos_isUniquetoGene	isUniquetoGene		26|29.5|34|18.5|63|16	2|5|4|3	0.2059	0.0676793	0.249978	0.54437	0.871849	0.384741	0.360799	0.626664	0.687698	0.665246	0.249021	0.363263	-0.0989054	-0.128632	0.489415	0.484163	0.337144	-0.324457	0.258374	0.0423062	0.298524	0.0596559	-0.431225	0.528957	0.141884	0.0654369	-0.121046	-0.145533	0.217487	0.747987	0.661597	-0.882134	0.49098	0.241925	0.821784	1.00047	0.263452	0.903024	-0.0903677	-0.0428088	0.377758	0.172733	-0.599087	0.31147	0.364429	0.142481	0.0888089	0.17483	0.0728785	0.507082	1.05828	-0.364016
[JUP]	mVPLLNkNNPk	P14923	NonPhos	P14923->	Junction plakoglobin	NonPhos_isUniquetoGene	isUniquetoGene		12|9|19|15|20|18	5|7|6|11	0.328963	0.250945	-0.0323469	0.542484	0.635338	0.623403	-0.40297	1.13206	0.674955	0.854681	0.441264	0.632371	-1.40309	-0.270105	-0.179397	0.518046	1.30939	-0.31059	0.533402	-0.0527516	0.738764	0.262743	-0.388406	0.76505	0.579365	-0.138775	0.178032	-0.0913047	0.539253	1.99738	1.00458	0.664292	0.684278	-0.114469	0.613438	1.49782	0.49172	1.35587	0.0211323	-0.338938	0.57004	0.174529	-0.172191	0.164085	0.15364	0.1296	-0.170773	0.507923	0.211829	0.471242	-0.174305	0.00298837
[EEF2]	mVPTSDkGR	P13639	NonPhos	P13639->|	Elongation factor 2 |	NonPhos_isUniquetoGene	isUniquetoGene		27.5|17|14||27	4|2||1	0.269404	-0.246109	-0.418759	0.305028	0.246653	0.868133	0.0202756	-0.206838	0.884933	-0.390014	0.818342	0.130817	-0.28837	-0.120528	-0.246252	0.0538634	0.174317	-0.318846	-0.153569	-0.418022	-0.866324	0.187321	0.212023	-0.237694	-0.341512	1.11237	0.0307734	-0.543699	-0.528707	0.56091	0.682238	-1.005	0.845965	0.329462	-0.0556119	1.28762	0.264332	0.696656	-0.761513	-0.039421	-0.762067	0.475577	-0.330865	0.0811392	0.489377	0.11756	0.227208	0.474154	-0.494948	0.438446	0.662586	-0.639213
[PDCD6IP]	mVPVSVQQSLAAYNQR	Q8WUM4	NonPhos	Q8WUM4->	Programmed cell death 6 interacting protein	NonPhos_isUniquetoGene	isUniquetoGene		12|17|39.5|24|38|22	9|6|7|5	0.0357419	-0.0558895	0.075631	0.176518	0.130786	-0.0492069	0.781696	0.191585	-0.0896064	0.293636	0.0288292	-0.296526	0.00628748	-0.216429	-0.168091	0.344062	-0.2607	-0.0950635	0.194341	0.338868	0.289509	0.0531045	-0.284825	-0.211101	-0.067062	0.302066	0.0980708	0.415974	-0.242794	0.116575	0.379409	0.0506718	0.0702139	0.357001	-0.231112	0.312021	-0.0858117	0.165635	-0.072441	0.146059	-0.212493	-0.101015	0.0524794	-0.164853	0.325935	-0.193359	0.0732737	0.152575	0.394866	0.290903	0.0212246	-0.0587355
[HSPA1A]	mVQEAEkYkAEDEVQR	P0DMV8	NonPhos	P0DMV8->	Heat shock 70 kDa protein 1A	NonPhos_isUniquetoGene	isUniquetoGene		9|25|25.5|11|31|18.5	4|10|8|6|9|14	0.00420289	0.322715	0.129522	0.122931	0.764503	-0.406037	-0.107622	-0.0330022	-0.278754	0.509903	-0.21717	0.537083	-0.255553	-0.429359	0.440162	0.104569	-0.46322	-0.282459	0.261758	-0.659765	0.661888	-0.24823	-0.630893	0.694599	0.293024	0.251148	-0.164206	-0.390084	0.193562	0.445788	0.313169	-0.371334	-0.387672	0.0840159	0.360163	0.553423	0.165494	0.896496	0.0727292	-0.2483	-0.0587262	-0.162396	-0.0191767	-0.327093	0.00276607	0.442489	-0.244894	-0.665243	0.340385	0.380642	0.302657	0.489274
[FBLN1]	mVQEQccHSQLEELHcATGISLANEQDR	P23142;P23142-4	NonPhos	P23142->|P23142-4->	Fibulin 1 | Isoform C of Fibulin 1	NonPhos_isUniquetoGene	isUniquetoGene		13|10|6|19|23.5|28.5	5|9|7|4|6	0.0590295	-0.331969	-0.16633	-0.30334	0.603653	-0.797679	-0.1763	0.340069	-0.664248	1.14306	-0.817922	-0.640807	-0.0789884	-0.460352	0.283251	-0.910914	-0.126573	-0.0505937	0.256256	0.144105	0.525838	0.254289	-1.04199	-0.018507	0.502587	-0.762009	0.0358112	0.828174	-0.15167	0.0950537	-0.0197043	1.3269	-0.425909	-0.761833	0.447345	-0.691898	-0.233426	0.775362	0.47253	-0.880334	0.000688522	-0.149965	0.385594	-0.512463	-0.0829287	-0.831232	-0.240906	-0.197587	0.770335	-0.225779	-0.445876	0.744645
[PSMD12]	mVQQccTYVEEITDLPIkLR	O00232	NonPhos	O00232->|	26S proteasome non ATPase regulatory subunit 12 |	NonPhos_isUniquetoGene	isUniquetoGene		27|20||28|52	1|	0.285548	-0.154141	0.044428	0.00947774	-0.111632	0.506121	0.0162488	0.0259728	0.179739	-0.124505	0.151789	0.442279	-0.349654	-0.341892	-0.171846	0.0498532	0.0598103	0.226214	-0.115799	0.256517	0.0994837	0.299783	-0.994785	0.0129377	-0.0903244	-0.0217866	0.441372	0.0256228	-0.0447303	0.288609	-0.00990898	0.0290531	0.158011	0.0504628	0.0205396	0.100531	-0.215033	0.33435	-0.219327	0.148937	0.0882012	0.159568	-0.137851	-0.144808	0.349655	-0.270869	0.186022	-0.0923637	0.00931598	0.187226	0.0225299	-0.152394
[PAFAH1B1]	mVRPNQDGTLIAScSNDQTVR	P43034	NonPhos	P43034->	Platelet activating factor acetylhydrolase IB subunit alpha	NonPhos_isUniquetoGene	isUniquetoGene		63|37.5|0|16.5|4	4|5|1|6	0.0997998	0.18726	-0.0458655	-0.271846	0.44425	-0.59375	-0.535938	0.167272	0.324539	0.565476	-0.205201	-0.153663	0.135506	0.136358	0.0933009	-0.224021	-0.285212	0.272217	0.0513931	-0.401803	0.52433	0.494424	-0.470216	0.235734	0.399137	0.0193358	0.143507	0.611423	-0.235731	-0.0563241	0.0860035	0.803672	-0.27772	-0.134444	0.25484	0.286675	0.200947	0.560641	0.413303	-0.307725	0.21494	-0.385257	0.157451	-0.156048	0.109357	-0.15992	-0.307704	0.0239045	0.373493	0.0937449	0.226926	0.300967
[PRKDC]	mVSAVLNGMLDQSFR	P78527	NonPhos	P78527->|	DNA dependent protein kinase catalytic subunit |	NonPhos_isUniquetoGene	isUniquetoGene		41||39|26|56.5	4||5|1	-0.30696	0.0633718	0.0490713	0.0347098	-0.143993	0.18258	0.496433	-0.3323	-0.0391435	-0.286327	-0.0812353	-0.0348595	0.202335	0.26717	-0.264774	0.609882	-0.302166	0.653224	-0.351696	-0.264325	-0.189249	0.195619	0.201326	0.228303	-0.336999	0.072894	0.413499	0.0615282	-0.157183	-0.0421387	-0.279764	-0.259772	-0.114714	0.97853	0.0473429	0.100364	0.17039	-0.388297	-0.105123	0.256328	-0.0562726	-0.313098	0.376952	0.414345	-0.343223	0.0935251	0.275491	0.201099	-0.204878	-0.320987	-0.0810107	-0.148219
[MYH14]	mVSAVLQFGNIALkR	Q7Z406-6	NonPhos	Q7Z406-6->	Isoform 6 of Myosin 14	NonPhos_isUniquetoGene	isUniquetoGene		28.5|0|5.5|5|12	4|3|2	0.265961	-0.275198	0.387784	0.449828	0.777311	0.0374365	-0.222192	0.828323	0.603798	0.766632	-0.0286102	0.301423	-0.565904	-0.112481	0.0668631	0.531016	-0.803573	0.199189	0.0845183	-0.665627	0.585411	-0.0969368	-0.870354	0.329408	-0.00202432	-0.509274	0.0357211	-0.40444	-0.198134	0.917884	0.41379	-0.742061	0.451161	0.416391	0.312825	0.7505	0.39088	0.68091	0.0105947	-0.339014	0.730794	0.0531024	-0.656171	0.0826614	0.38115	-0.00846661	-0.468853	0.0143776	0.275941	0.232268	1.03239	-0.0286904
[ACTN1]	mVSDINNAWGcLEQVEk	P12814;P12814-2	NonPhos	P12814->|P12814-2->|	Alpha actinin 1 | Isoform 2 of Alpha actinin 1 |	NonPhos_isUniquetoGene	isUniquetoGene		20||39|34|59.5|27.5	3||5|1|2|4	-0.0329494	0.107628	0.172303	0.255257	0.479664	-0.0694885	-0.128802	0.114326	0.198757	0.258491	-0.0679985	0.687647	-0.332393	-0.166095	0.168732	0.183935	-0.392135	-0.333903	0.267262	-0.629746	0.313807	-0.293583	-0.11048	0.43106	0.39499	0.029841	-0.0715245	0.415839	-0.279389	0.0397443	0.442767	-0.102612	-0.0539205	0.33668	0.395671	0.510212	0.973013	0.536156	0.26376	-0.241079	0.642913	-0.190941	-0.459437	-0.503376	0.855766	0.0683369	-0.272969	-0.261284	0.231245	-0.0598629	0.577626	0.374264
[ACTN4]	mVSDInNGWQHLEQAEk	O43707	NonPhos	O43707->	Alpha actinin 4	NonPhos_isUniquetoGene	isUniquetoGene		16|21|0|20|53.5	1|2	0.131473	0.0337766	0.144323	0.27629	0.456295	0.39514	0.0153021	0.0320095	0.272134	0.34376	0.25925	0.225391	0.112138	0.0733983	0.472615	0.0809064	1.37836	0.0938693	0.0156947	0.654774	0.703897	0.0648475	0.165031	0.329863	0.00530622	0.385836	0.198754	0.122868	0.211066	0.052295	0.607291	0.00316734	0.291698	0.358243	0.476114	0.290884	0.532742	0.126674	0.32495	0.0416284	0.348352	0.396416	0.0623588	0.314898	0.373324	0.0975269	0.135922	0.027809	0.148144	0.698895	0.449466	0.0229838
[KARS]	mVSGMVk	Q15046	NonPhos	Q15046->|	Lysine tRNA ligase |	NonPhos_isUniquetoGene	isUniquetoGene		42||28|47.5|41.5	3||1|2	0.313567	0.299768	0.397121	0.429961	0.583735	0.251467	0.147195	0.442837	0.456941	0.479971	-0.242482	0.680141	-0.143275	-0.106875	0.155186	0.109499	0.410207	-0.0220034	0.144122	-0.256483	0.313035	0.0448159	-0.0883519	0.383092	0.192053	0.0824515	0.178708	0.3892	0.395294	0.727168	0.587988	0.255825	0.181394	0.0201416	0.539251	0.771234	0.481686	0.574583	0.212761	-0.0186872	0.475667	0.0969347	-0.0501689	0.0423595	0.305372	0.172301	-0.0392012	-0.227265	0.162938	0.556377	0.210465	0.327908
[HK1]	mVSGMYLGELVR	P19367	NonPhos	P19367->	Hexokinase 1	NonPhos_isUniquetoGene	isUniquetoGene		14|19|14.5|33|34|42	3|2	-0.0972958	0.413433	0.270734	0.488789	0.695582	-0.00944805	0.18666	0.911786	0.591497	0.178394	-0.00241531	0.41594	0.00955197	0.132079	0.236575	0.539508	-0.339365	-0.356906	-0.0923393	-0.455018	0.401233	0.0348108	-0.0574154	0.139361	0.121013	-0.454036	0.0570001	-0.0296413	0.161218	0.864802	0.515494	-0.238431	0.17696	0.517275	0.63604	1.07388	0.586781	0.591712	-0.500214	0.502569	0.7021	0.100102	-0.453413	0.127839	0.614034	-0.0526989	-0.138492	0.200023	-0.196234	0.125688	0.727901	0.0989584
[HSPA2]	mVSHLAEEFk	P54652	NonPhos	P54652->|	Heat shock related 70 kDa protein 2 |	NonPhos_isUniquetoGene	isUniquetoGene		14|7|9.5|6|	4|3|1|	-0.130609	0.0717932	0.0784588	0.132053	0.82498	-0.106452	-0.653264	0.317311	0.85333	0.358789	0.128579	0.167687	0.165779	0.0419464	0.182347	-0.0832099	0.246899	-0.0600178	0.116242	0.114859	0.635845	-0.436126	0.00275223	0.65065	0.4174	-0.512712	0.12118	0.114729	0.213306	0.318021	0.576289	0.156361	0.152478	-0.110076	0.474579	0.281227	0.727543	0.778556	0.0723392	-0.261819	0.574118	0.192765	-0.234433	-0.140854	0.464834	0.175586	-0.346612	0.186272	0.310633	0.300058	0.384624	0.375684
[HSPA2]	mVSHLAEEFkR	P54652	NonPhos	P54652->	Heat shock related 70 kDa protein 2	NonPhos_isUniquetoGene	isUniquetoGene		8|15|5|20.5	4|3|6	0.0748879	0.28854	-0.137403	0.221064	0.922923	-0.08741	-0.794404	0.538903	1.17521	0.615612	0.00147711	0.726776	-0.30405	-0.444187	0.634864	0.271935	-0.017707	-0.264251	0.372081	0.0277965	0.688302	-0.100783	-0.103541	0.800029	0.484609	-0.473215	-0.0370305	-0.111162	0.236222	0.844694	0.959168	0.0621523	-0.359772	-0.0501619	0.515421	0.684406	0.754042	0.913739	0.00832071	-0.361774	0.495882	-0.0518649	-0.209635	-0.367452	0.856894	0.414572	-0.592003	-0.454701	0.507739	0.280481	0.386861	0.756867
[MYH7]	mVSLLQEkNDLQLQVQAEQDNLADAEER	P12883	NonPhos	P12883->|	Myosin 7 |	NonPhos_isUniquetoGene	isUniquetoGene		9||34.5|14.5|29	6||2|4	-1.24349	-0.246738	-0.702528	-1.08588	-0.930272	-0.424312	-0.357241	-0.291242	-0.505395	-1.01356	-0.522851	-0.920697	-0.734043	-0.968199	-0.521951	0.868209	-0.736884	-1.60206	-1.00211	1.345	-0.381574	-0.885555	0.131166	-0.897845	-1.05708	-0.392325	-0.539543	-0.503709	-0.405912	-1.09429	0.731061	-0.520099	-0.617353	-0.454752	-0.672712	-0.549432	-0.696523	-0.463519	-0.575135	-0.348663	-0.779095	-0.616208	-0.15146	0.213779	-1.07351	-0.200857	-0.324673	-0.0373111	-0.374937	-1.00504	-1.39649	-0.663531
[MYH7]	mVSLLQEkNDLQLQVQAEQDNLADAEERcDQLIk	P12883	NonPhos	P12883->|	Myosin 7 |	NonPhos_isUniquetoGene	isUniquetoGene		4|36||11|30|13.5	1||3|5|2	-2.25337	-0.334939	-0.575504	-1.01015	-1.94811	-0.303785	-0.120404	-0.240437	-0.233958	-0.729746	-0.171807	-0.4359	-0.833669	-0.782416	-0.825349	1.24695	0.4098	-0.966078	-0.577313	1.85098	-0.00706358	-1.18844	1.26388	-0.901141	-1.12726	-0.0489698	-0.288457	-1.05092	-0.470276	-1.28408	1.38732	-0.313148	-0.875126	-0.213492	-0.878837	0.490237	-1.05211	0.348075	-0.25263	-0.551136	-0.583954	-0.380308	-0.0996824	0.443356	-0.449565	-0.0952959	-0.212414	0.259626	-0.696438	-0.866337	-0.96392	-1.33548
[OXCT1]	mVSSYVGENAEFER	P55809	NonPhos	P55809->	Succinyl CoA:3 ketoacid coenzyme A transferase 1 mitochondrial	NonPhos_isUniquetoGene	isUniquetoGene		16.5|19|32|22|38	4|3|2	-0.123604	-0.0740339	0.0358409	-0.311761	0.444167	-0.438047	-0.340554	0.554737	-0.126094	0.605863	-0.570721	-0.0852495	-0.102023	-0.348925	0.346335	-0.351417	-0.442114	-0.159517	0.0946107	-0.447103	0.725761	0.230881	-0.820973	0.293473	0.567728	-0.884068	-0.00172214	0.602366	0.0327251	0.171236	0.0563825	0.967744	-0.562889	-0.373556	0.24465	0.807257	0.172772	0.416614	0.379769	-0.244304	0.262565	-0.362001	0.190706	-0.349372	0.259895	-0.336396	-0.481487	-0.219747	0.677312	-0.000739479	-0.11369	0.686817
[NHLRC2]	mVSVLPIFR	Q8NBF2	NonPhos	Q8NBF2->	NHL repeat containing protein 2	NonPhos_isUniquetoGene	isUniquetoGene		37|58.5|40.5|59|57.5|64	2|1	0.00217308	0.0768173	-0.151206	-0.0589046	0.126586	-0.0719105	-0.0753866	0.0605194	0.229394	-0.377044	0.211148	-0.0289346	0.130292	0.585807	0.0980201	0.616954	-0.573095	0.237459	-0.0138139	-0.110007	0.318661	-0.227808	0.222644	0.343885	0.0462188	-0.147382	0.442553	0.172931	0.033311	0.0257208	0.265891	-0.110963	0.0863297	0.723041	0.0427521	0.361711	0.125816	0.0514032	0.194112	0.0773594	0.28781	0.269955	-0.226595	0.318053	-0.191786	0.394431	0.0233112	0.354004	-0.337143	0.184167	0.00665558	-0.24269
[HBG1]	mVTAVASALSSR	P69891	NonPhos	P69891->	Hemoglobin subunit gamma 1	NonPhos_isUniquetoGene	isUniquetoGene		14|35|20|23|16	7|3|12|10	-0.341856	0.455976	-0.532797	-0.725969	-0.525624	0.110143	2.1181	-0.68897	-0.780201	-1.72813	0.326236	-0.871444	1.53619	1.39495	-0.980073	0.992284	-0.668178	1.26458	-1.09175	-0.776586	-0.317717	-0.0163	0.743772	-1.22833	-1.03968	1.30571	0.919138	-0.855168	-0.641897	-0.0721249	-1.29023	-0.549996	-0.55035	1.05086	-0.207936	-0.271185	-1.03687	-2.34856	-0.429059	0.4872	-1.05931	-0.635819	-0.333946	0.999927	-1.34438	1.38749	-0.641046	0.336666	-1.44764	0.0920797	-0.782482	-0.946585
[HBG2]	mVTGVASALSSR	P69892	NonPhos	P69892->	Hemoglobin subunit gamma 2	NonPhos_isUniquetoGene	isUniquetoGene		41|27|26.5|25|29|28.5	3|12|9|11|10	-0.0265863	0.457922	-0.188493	-0.227883	0.0896229	0.337121	0.0994901	-0.260119	-0.63435	-0.922809	-0.818329	-0.152721	1.52458	0.736673	-0.205305	0.642071	-0.440507	1.59997	-0.907352	-1.08586	-0.0540341	-0.289038	-0.913988	-0.517837	-0.856761	1.43893	0.0459208	-0.114003	-0.280402	0.353424	-1.03855	-0.522841	-0.242245	0.31903	0.0701899	-1.24405	-0.958994	-0.894684	-0.742773	0.0402999	-0.870991	-0.271864	-0.0498901	0.939731	-0.675497	0.861848	-0.446251	-0.528268	-1.10506	-0.507748	-0.373412	-0.592432
[ANK1]	mVVELLHk	P16157-8	NonPhos	P16157-8->	Isoform Er7 of Ankyrin 1	NonPhos_isUniquetoGene	isUniquetoGene		6|2|16|17|4.5|9	4|5|8|6	0.160559	-0.370096	-0.415401	-0.919436	-1.08443	0.461581	0.980839	-0.657907	-1.05874	-1.88099	0.575983	-0.226422	0.542439	0.777924	-0.241607	0.442581	-1.09379	1.64279	-1.06412	-0.305555	-0.450281	0.894201	0.00651447	-0.744743	-0.382948	0.882653	1.0475	0.064947	-0.115247	-0.605983	-1.02292	-0.0565306	0.139469	1.07395	-0.741383	-0.277193	-1.14254	-1.77667	-0.672739	0.962982	-1.31081	0.998182	-0.697725	1.02226	-1.44723	0.248087	0.585902	1.14987	-1.60616	-0.228134	-0.166851	-1.86029
[LDHB]	mVVESAYEVIk	P07195	NonPhos	P07195->|	L lactate dehydrogenase B chain |	NonPhos_isUniquetoGene	isUniquetoGene		51||68|30|35|37.5	1||3|4	0.35474	-0.1913	0.263334	0.120489	-0.0327507	0.174991	0.35805	-0.0560578	0.0629434	-0.316008	0.066675	0.0934885	0.236089	0.340894	0.0693708	0.258281	-0.558714	0.0727464	-0.0022677	0.0611006	-0.142419	0.174011	0.102988	-0.159954	0.0968285	0.154954	0.475829	0.126006	-0.579809	-0.195501	-0.255446	-0.164394	0.50734	0.423578	-0.131803	-0.201898	0.40148	-0.195878	-0.0470913	0.179079	-0.142931	0.213493	-0.0663099	0.329963	0.480232	-0.114765	-0.330039	0.415198	-0.00651804	-0.300135	0.366388	-0.140699
[DYNC1H1]	mVVLSLPR	Q14204	NonPhos	Q14204->	Cytoplasmic dynein 1 heavy chain 1	NonPhos_isUniquetoGene	isUniquetoGene		32|41|27|48.5	1|2|3	0.147288	-0.0398098	0.223438	0.126886	0.358562	0.2201	0.310017	0.362636	0.134953	0.0630775	0.666388	0.277074	-0.0401094	0.238042	0.000716907	0.41712	0.249222	-0.00425366	0.0980928	0.0651792	0.594263	-0.0854546	0.101064	0.37649	0.0379014	0.0893537	0.146645	-0.11206	-0.080591	0.377684	0.435619	-0.0419297	0.140168	0.384665	0.452558	0.561594	0.173673	0.707152	-0.218852	0.00623385	0.139554	0.381625	-0.166677	0.35521	0.24564	0.110554	0.168871	0.300943	-0.202271	0.139593	0.254462	0.121835
[RPL13A]	mVVPAALk	P40429	NonPhos	P40429->|	60S ribosomal protein L13a |	NonPhos_isUniquetoGene	isUniquetoGene		16|11|65.5|35|60|	2|1|	-0.136929	0.0317399	-0.0220169	-0.018306	0.505159	-0.0834069	0.101857	-0.0695961	-0.190768	-0.127055	0.00125632	0.0384111	-0.107161	-0.200621	-0.0604561	0.0345154	0.148236	-0.519107	0.21096	-0.307658	0.464259	-0.422959	-0.438747	0.262065	0.361523	0.0534639	0.0120226	-0.0697339	0.111299	0.327272	0.359332	0.0497001	-0.00944425	-0.150174	0.203961	0.576365	0.107786	0.572411	-0.0757587	-0.213566	-0.0204703	-0.285131	-0.0507647	0.187144	-0.113751	0.0523944	-0.120205	-0.0693317	-0.259401	0.063615	0.0529692	0.0332162
[FASN]	mVVPGLDGAQIPR	P49327	NonPhos	P49327->	Fatty acid synthase	NonPhos_isUniquetoGene	isUniquetoGene		23|43|33|46.5|27.5|54	1|3|4|6	-0.284773	-0.272026	1.09652	0.229142	-0.166623	0.203002	-0.324034	-0.406964	-0.443226	-0.0925004	0.30607	0.9772	-0.00613016	-0.0610676	-0.311233	0.324286	-0.290686	-0.45529	-0.120364	-0.0957114	0.23922	0.883601	-0.766099	-0.574516	1.30759	-0.496739	-0.208869	-0.0267808	-0.0760283	0.0600373	-0.351331	-0.0918912	-0.0682449	0.286204	0.0907222	0.0898157	0.0906635	-1.99131	0.621382	0.582688	0.779267	0.131707	0.183064	0.0731593	0.129899	0.143196	-0.281297	-0.0599015	0.0155856	-0.199596	0.521294	-0.0139863
[FASN]	mVVPGLDGAQIPRDPSQQELPR	P49327	NonPhos	P49327->|	Fatty acid synthase |	NonPhos_isUniquetoGene	isUniquetoGene		34||30.5|21|25.5|7	3||4|2	0.334717	-0.194542	0.655281	-0.311877	-0.234296	-0.00701571	-0.234353	-0.381725	-0.139294	-0.382334	0.0908075	0.0448787	0.0900389	0.0169894	0.123447	-0.0297824	-1.49305	0.123057	-0.209626	0.199308	-0.213183	0.178073	0.0347453	0.0982202	0.184791	-0.192793	0.150679	-0.151227	-0.188367	0.157868	-0.604975	0.121642	0.191798	0.560788	-0.301278	-0.540582	-0.658572	-0.472251	-0.142162	0.129163	0.0454594	-0.137889	-0.0417119	0.344667	-0.375649	0.263515	0.022754	-0.17466	-0.349621	-0.0217838	-0.136441	-0.115911
[SEC23A]	mVVPVAALFTPLk	Q15436	NonPhos	Q15436->	Protein transport protein Sec23A	NonPhos_isUniquetoGene	isUniquetoGene		34.5|54.5|44.5|44|36.5|34	4|2|5|6	-0.126524	-0.082224	0.254109	0.106804	0.0452175	0.299213	-0.0686973	-0.234591	0.102724	-0.0656171	0.193669	0.25898	-0.160238	0.143857	-0.00259376	0.123146	0.0724636	0.506837	-0.082664	-0.194669	0.266737	0.0790436	-0.173524	0.117945	-0.0414386	-0.553541	0.113242	-0.0857621	0.110386	0.251264	0.210076	-0.201169	0.309664	0.101549	0.242228	0.381155	0.104627	0.289766	-0.439271	0.420867	0.90073	0.486411	0.213232	0.375835	0.255823	-0.0536835	0.132191	0.133272	-0.0440647	0.336994	0.506022	-0.323302
[NID1]	mVYWTDITEPSIGR	P14543	NonPhos	P14543->	Nidogen 1	NonPhos_isUniquetoGene	isUniquetoGene		19|33|12.5|43	7|2|5|4	-0.111493	0.0801088	0.00472411	-0.150598	0.27124	-0.672121	0.121966	0.0352279	0.100342	-0.0530969	-0.23984	0.0554367	0.0320696	-0.0116916	0.176855	0.129136	-0.27045	0.068926	0.0488244	-0.110196	0.210096	0.15993	0.120581	-0.102514	-0.0622159	-0.310493	-0.0523776	0.26536	0.0459261	-0.241427	0.0814944	0.0305659	-0.0941943	0.14781	0.142605	0.176988	0.437179	0.0204316	-0.0406985	0.491099	0.389204	0.163082	0.0417504	0.0160384	0.393267	0.118059	0.0373745	-0.0523929	0.0653418	-0.00209238	0.0502926	0.208426
[NID2]	mVYWTDVAGR	Q14112	NonPhos	Q14112->|	Nidogen 2 |	NonPhos_isUniquetoGene	isUniquetoGene		55.5||49.5|47|37	2||3|4	0.179622	-0.126585	-0.150051	-0.0654684	0.144103	-0.0172701	-0.0797964	0.0571255	0.0964064	-0.123924	-0.107068	0.227206	0.121581	0.0173741	0.303195	0.179713	-0.173802	0.118951	0.14194	-0.289951	0.115077	-0.0352327	0.0453847	0.0735584	0.0805093	0.011368	0.0441554	0.300856	0.0358592	-0.234655	0.0812188	-0.416421	-0.0310184	0.275205	0.435841	0.173525	0.267802	0.117161	0.111273	-0.0162386	0.174123	-0.00544926	0.0752435	-0.0262091	0.168418	0.340767	0.0158707	-0.115086	-0.0403687	0.00721539	0.0889644	0.250036
[RAE1]	mWDLSSNQAIQIAQHDAPVk	P78406	NonPhos	P78406->	mRNA export factor	NonPhos_isUniquetoGene	isUniquetoGene		13|38.5|36.5|62|27.5|33	2|4|1|3	-0.157995	0.450972	0.0737197	-0.0868513	0.660239	0.179104	0.214166	0.260223	0.179114	0.2696	0.358024	0.256761	0.201679	0.00213692	0.30157	0.512614	0.06832	0.142918	0.141049	-0.452587	0.561212	0.0531421	-0.203843	0.271597	0.238824	0.036206	0.145511	-0.183326	0.226075	0.039676	0.541844	0.171183	-0.314389	0.170713	0.745405	0.695477	0.329875	0.541323	0.110688	0.0421399	0.261018	0.141577	0.17593	0.115012	0.280375	0.575738	0.237737	-0.13668	0.304275	0.414532	0.233793	0.22032
[SNRNP70]	mWDPHNDPNAQGDAFk	P08621-2	NonPhos	P08621-2->|	Isoform 2 of U1 small nuclear ribonucleoprotein 70 kDa |	NonPhos_isUniquetoGene	isUniquetoGene		41.5|48|59||18|23	2|4||5	-0.0368694	-0.131229	-0.145952	-0.370528	0.275851	-0.642205	-0.429829	-0.244632	-0.274142	0.274642	-0.58232	-0.257548	-0.182107	-0.210662	0.454137	-0.476729	-0.840368	0.255061	0.181529	0.711618	0.423964	-0.0741015	-0.299775	0.178563	0.149312	-0.13463	0.0502407	0.259197	0.410713	-0.19785	0.00303048	0.287534	-0.522537	-0.285924	-0.217118	-0.96409	-0.470685	0.428481	-0.190575	-0.185079	-0.17657	-0.300976	0.503104	0.0316383	-0.581427	-0.317789	-0.00140387	-0.00907882	0.0322242	0.356912	-0.0526174	0.349791
[SPTBN1]	mWEVLESTTQTk	Q01082;Q01082-3	NonPhos	Q01082->|Q01082-3->	Spectrin beta chain non erythrocytic 1 | Isoform 2 of Spectrin beta chain non erythrocytic 1	NonPhos_isUniquetoGene	isUniquetoGene		21|19|22|30|32|25	15|9|11|4	-0.238597	-0.031238	0.39052	-0.0680389	0.459633	-0.00112336	-0.0248793	0.304228	0.56263	-0.10927	0.0300621	0.404133	0.160959	0.362985	0.606173	0.152772	-0.462299	0.235465	0.229104	-0.0806317	0.717035	-0.0694629	0.0770203	-0.11825	-0.0560911	-0.248079	0.255495	0.141224	-0.101487	-0.110682	-0.0518859	0.0837059	0.183103	0.130884	0.331161	0.299076	0.197204	0.257344	-0.161376	0.271372	0.643382	-0.0909588	0.149908	0.209792	-0.00138889	0.404991	0.0343927	0.0094427	-0.126732	0.110249	-0.143252	0.460555
[PAFAH1B1]	mWEVQTGYcVk	P43034	NonPhos	P43034->	Platelet activating factor acetylhydrolase IB subunit alpha	NonPhos_isUniquetoGene	isUniquetoGene		9.5|9|31|25.5|35|36.5	2|1|5|4|7	-0.240954	0.28044	0.418586	-0.0594832	0.637018	0.0934404	-0.0420546	0.498679	0.506909	0.215008	-0.0887978	0.320912	0.10444	0.0232379	0.42782	-0.0120765	-0.317902	0.0589145	0.0139682	-0.465135	0.328715	-0.247618	-0.282476	-0.235642	0.0166928	0.117545	0.0539014	0.0656015	-0.039854	0.137503	0.114816	0.414306	-0.197345	0.112506	0.502673	0.38492	0.512585	0.631855	0.393051	0.0165798	0.26264	0.0322575	-0.0270191	-0.0126022	0.291642	0.323517	-0.193271	0.0610216	0.21139	0.0851153	0.139244	0.47834
[NAMPT]	mWSIENIAFGSGGGLLQk	P43490	NonPhos	P43490->|	Nicotinamide phosphoribosyltransferase |	NonPhos_isUniquetoGene	isUniquetoGene		34||53|35|21|72	4||5|3|2	0.467217	-0.207641	0.154658	0.233627	0.225608	0.385243	0.304071	-0.115464	0.345708	0.048009	0.210745	0.156666	0.121566	0.139706	-0.0247056	0.33807	-0.0816755	0.130551	-0.102813	-0.19733	-0.0343069	0.135941	-0.0217235	-0.091537	-0.236583	0.119498	0.367787	-0.08795	0.037138	0.564774	0.125144	-0.127885	0.165917	0.404087	0.305536	0.521108	0.178769	0.0805295	-0.0548341	0.116747	0.276422	0.434626	0.204618	0.188272	0.41984	-0.00158148	0.383859	0.202608	-0.358847	0.236128	0.547861	-0.216439
[LY6G6C]	mWVFSNLR	O95867	NonPhos	O95867->	Lymphocyte antigen 6 complex locus protein G6c	NonPhos_isUniquetoGene	isUniquetoGene		15.5|37|33.5|59.5|54|30	2|3	-0.21531	0.526484	0.404868	0.25181	0.562524	0.464638	-0.468102	0.899692	0.760607	0.0307317	0.0260336	0.111397	-0.125786	0.291721	0.384243	0.702482	-0.522806	-0.469885	0.0968393	-0.46832	-0.0616369	-0.0498927	-0.200664	0.14491	0.264256	-0.323288	0.195278	0.0334565	0.383877	0.661598	0.431053	-0.60199	0.0284521	0.657002	0.717713	0.73263	0.416659	0.763482	-0.236472	-0.00978844	0.479829	0.0447863	-0.282549	0.426527	-0.115864	0.324434	-0.0586262	0.223177	-0.332768	0.338891	0.727134	-0.193267
[PSME3]	mWVQLLIPR	P61289	NonPhos	P61289->|	Proteasome activator complex subunit 3 |	NonPhos_isUniquetoGene	isUniquetoGene		20|37|26.5|60|30|	3|2|4|	0.481064	-0.193723	0.0291015	0.00601744	0.13827	0.194703	0.248662	0.104724	0.236786	-0.471843	0.356904	-0.0165191	0.423132	0.802304	-0.0295556	0.0794348	-0.0485782	0.551352	0.135292	0.0900792	0.298062	0.178579	0.180902	-0.370217	0.059394	0.116256	0.304516	-0.0266484	0.336511	-0.0534165	-0.136163	-0.194403	0.417262	0.398805	-0.643244	0.10282	-0.347289	-0.238679	-0.423905	0.320259	0.0821942	0.37053	0.0160144	0.457361	-0.254719	0.36638	0.663536	0.432792	-0.727721	0.247378	0.231061	-0.237059
[ILK]	mYAPAWVAPEALQk	Q13418	NonPhos	Q13418->	Integrin linked protein kinase	NonPhos_isUniquetoGene	isUniquetoGene		18.5|27|28|21|43|35.5	4|1|2|3	-0.0108573	0.442448	0.0960446	-0.0312019	0.14926	0.233787	0.0927142	-0.00227532	-0.0992833	0.056789	-0.233223	0.145241	0.117327	0.269344	-0.153377	0.275759	-0.115122	0.0146591	-0.063044	-0.654124	0.0689558	0.208285	0.0965493	0.398917	-0.0393325	-0.514092	0.243532	0.305879	0.206557	0.00942775	0.191753	-0.0828811	0.121353	0.381409	0.666816	0.191591	0.428473	-0.0973123	-0.190077	0.401197	0.425297	0.21407	0.295522	0.108737	0.260057	-0.213495	-0.117584	0.068753	-0.190149	-0.0454406	0.363368	0.0264681
[PRKAR1A]	mYEEFLSk	P10644	NonPhos	P10644->|	cAMP dependent protein kinase type I alpha regulatory subunit |	NonPhos_isUniquetoGene	isUniquetoGene		56||52.5|58|57.5	2||1	0.0117118	-0.086623	0.231254	0.0875797	0.209778	0.158677	0.186186	-0.0997906	0.0843153	-0.0209796	-0.0263926	0.351892	0.00708156	0.0839922	0.283422	0.232528	-0.260705	0.588928	-0.179489	0.0976989	0.0365592	0.0418484	0.0101569	0.236909	-0.105444	-0.244139	0.118855	0.134836	-0.000573607	2.73e-05	0.597397	-0.370025	0.0469228	0.311963	0.0378563	-0.0776683	0.0544156	-0.00340563	0.0246568	0.0125826	0.425442	0.198744	-0.00228187	0.197318	0.231127	0.0596763	-0.0203012	0.0860779	-0.244883	-0.0284146	0.477026	-0.0127771
[ERH]	mYEEHLkR	P84090	NonPhos	P84090->|	Enhancer of rudimentary homolog |	NonPhos_isUniquetoGene	isUniquetoGene		13||8.5|29|13.5	1||3|4|5|6	0.0109507	0.771585	0.659316	0.900049	1.1577	0.349977	-0.627649	1.09549	1.31646	1.19852	0.0644554	1.13438	0.0547422	0.0115418	0.471468	0.501874	0.857471	-0.114366	0.807551	-0.168851	0.753329	-0.365037	0.241043	0.640753	0.854166	-0.0122156	-0.217499	0.0926494	0.704956	0.840614	0.822836	0.323249	0.170186	0.10725	1.13292	1.24908	0.80965	1.24124	0.631323	0.0343405	1.28565	0.0438218	0.00152194	-0.210884	0.91242	0.807375	0.236164	-0.560879	0.691222	0.829391	0.679141	0.657971
[PCYOX1]	mYEVVYQIGTETR	Q9UHG3	NonPhos	Q9UHG3->	Prenylcysteine oxidase 1	NonPhos_isUniquetoGene	isUniquetoGene		10.5|11.5|28.5|31|14.5|34	4	-0.183603	0.464786	0.778887	-0.084287	0.560031	0.204276	0.106976	0.50081	0.0586768	-0.0566538	0.10474	0.319076	0.12004	0.310345	0.193891	0.493863	-0.220257	-0.220958	0.0746511	-0.769104	0.451271	0.0592925	-0.0212635	0.289435	0.350512	-0.303851	0.372424	0.165955	0.507091	0.330027	0.15631	0.0243534	0.194397	0.152338	0.897741	0.718188	0.548666	0.707633	-0.0192734	0.103241	0.587521	0.277851	-0.0407087	0.176028	0.233321	0.274906	0.0457408	0.00636756	-0.0173653	0.313577	0.308891	0.36617
[AHNAK]	mYFPDVEFDIk	Q09666	NonPhos	Q09666->	Neuroblast differentiation associated protein AHNAK	NonPhos_isUniquetoGene	isUniquetoGene		35|24|29|20|26.5|28.5	9|11|7|8|12	0.0230639	0.173816	0.215859	0.21973	0.29973	0.0943237	-0.339625	0.253179	0.248208	0.169909	-0.0689144	0.289778	-0.0184203	-0.121601	0.318751	0.00326798	-0.189887	-0.396026	0.273371	-0.216616	0.20757	-0.52038	-0.0285086	-0.0142031	0.0532773	0.0690757	-0.259024	-0.242334	0.156879	-0.0874332	0.240679	-0.376491	-0.333824	0.0366521	0.395661	0.131777	0.171429	0.322794	0.0162062	0.111625	0.330732	-0.11744	0.0670557	-0.118436	0.129782	0.389839	0.0111631	-0.444609	0.185258	0.476967	0.294984	0.319841
[AHNAK]	mYFPDVEFDIk[p]sPk	Q09666	Phos	Q09666->[p]S5099|	Neuroblast differentiation associated protein AHNAK |	Phos_isUniquetoGene	isUniquetoGene	1	54|35||11|18.5|21	1|3||4	-0.411372	0.732136	-0.267752	-0.419557	0.688641	-0.366255	0.147084	-0.207987	-0.359499	0.354376	-0.929765	1.01871	0.000216871	0.639812	1.96505	0.18157	-1.28871	0.584064	0.213625	-0.291669	0.338233	0.653042	-0.482848	-0.0556209	0.142415	0.0692884	0.069144	0.149481	0.0187068	-0.601032	-0.977026	-0.165111	-0.354349	0.960963	-0.0525719	-0.213752	-0.0216495	0.0967942	-1.68766	0.797903	-0.183805	-0.0543612	0.246628	0.617534	0.0191929	-0.00912586	-1.40217	0.241575	0.0835185	-0.342446	-0.360214	-0.852603
[AHNAK]	mYFPDVEFDIkSPk	Q09666	NonPhos	Q09666->	Neuroblast differentiation associated protein AHNAK	NonPhos_isUniquetoGene	isUniquetoGene		12.5|11|28|4.5|24|17.5	4|1|5|6|7|10	-0.0774676	0.269463	0.0225195	0.250424	0.483015	0.137744	-0.0957077	0.35413	0.271648	0.150491	0.160894	0.378112	0.189851	0.205947	0.49158	0.150333	-0.65967	0.0856088	0.439129	-0.323318	0.48432	-0.0822291	-0.0561954	-0.0833152	0.316825	0.543388	0.0325838	-0.547766	0.159196	0.609792	-0.0301687	-0.582111	-0.184126	0.169936	-0.0707684	0.641225	0.522085	0.44622	-0.0916407	0.264009	0.141611	0.108016	-0.0997265	0.027822	0.424792	0.419634	0.00596225	-0.358908	-0.0344554	0.716327	0.70959	0.645011
[HLA]	mYGcDVGPDGR	P30464;Q95365;P30450;P30457;P30453;P30466;P30479;P30481	NonPhos	P30464->|Q95365->|P30450->|P30457->|P30453->|P30466->|P30479->|P30481->	|HLA class I histocompatibility antigen B 15 alpha chain | HLA class I histocompatibility antigen B 38 alpha chain | HLA class I histocompatibility antigen B 67 alpha chain | HLA class I histocompatibility antigen A 26 alpha chain | HLA class I histocompatibility antigen A 66 alpha chain | HLA class I histocompatibility antigen A 34 alpha chain | HLA class I histocompatibility antigen B 18 alpha chain | HLA class I histocompatibility antigen B 41 alpha chain | HLA class I histocompatibility antigen B 44 alpha chain | HLA class I histocompatibility antigen Cw 3 alpha chain	NonPhos_isUniquetoGene	isUniquetoGene		|41.5|25|44|26.5|44.5	|2|4	-0.511326	0.323527	-0.189403	-0.497804	-0.194802	-0.559769	-0.598083	-0.687402	0.757139	-0.335929	0.347271	-0.965112	-0.304922	-0.654627	-0.28304	-0.12606	-0.211319	-0.578186	0.0235505	0.172084	0.545644	-0.398421	0.439938	-1.38665	-0.370991	-0.411202	-0.574374	0.192154	-0.263475	-0.550236	0.713682	0.621257	-0.225369	-0.0900166	-0.09371	-0.188708	-0.513135	0.416446	-0.214413	-0.717235	-0.313644	0.252205	0.858653	-0.395051	-0.752217	-0.3401	-1.08814	-0.0168765	0.59805	-0.464556	-1.26985	0.148989
[ANXA1]	mYGISLcQAILDETkGDYEk	P04083	NonPhos	P04083->	Annexin A1	NonPhos_isUniquetoGene	isUniquetoGene		3|13|9.5|11|10|5	5|12|11|10	0.0103353	-0.0318402	0.457932	0.447739	-0.265658	0.126514	0.544104	-0.403114	-0.282121	0.0147839	0.2474	0.053082	0.0135915	-0.101113	-0.699332	-0.309195	0.399294	-1.29796	-0.216076	-0.671833	-0.377859	-0.000286554	-0.281193	0.105916	-0.204405	0.360934	-0.256658	-0.657256	-0.657154	-0.0872613	-0.294953	-0.0547632	0.852735	-0.203781	0.452645	0.243691	-0.125823	-0.213477	0.110124	-0.397866	-0.681062	0.319394	-0.767466	-0.0980049	0.189314	-0.393841	-0.03875	-0.0951362	-0.0700994	-0.0181299	-0.0892994	-0.885348
[SLC25A3]	mYkEEGLk	Q00325-2	NonPhos	Q00325-2->	Isoform B of Phosphate carrier protein mitochondrial	NonPhos_isUniquetoGene	isUniquetoGene		22|10|18|34|13.5|58	4|5|3|6	0.115348	0.291813	0.521461	0.324246	0.762652	0.0743443	0.0350661	0.85183	0.655444	0.48205	-0.0255492	0.749879	-0.842767	-0.113421	0.178359	0.311286	0.0874993	-0.381646	0.360905	-0.13854	0.708427	0.173343	-0.311553	0.616577	0.346776	-0.755592	0.0672846	-0.0831664	0.114273	0.444355	0.971811	0.424154	-0.00990765	0.385338	0.561774	0.723663	0.529706	1.04185	0.293063	-0.577066	0.880064	0.0859133	-0.595288	0.335937	0.437365	0.099832	-0.032464	0.133121	-0.0143166	0.1103	0.574837	0.058927
[TF]	mYLGYEYVTAIR	P02787	NonPhos	P02787->	Serotransferrin	NonPhos_isUniquetoGene	isUniquetoGene		2|14|11.5|20.5|12.5|16	9|14|10|18|30|45	-0.0745278	-0.328548	0.00597931	-0.150698	0.102974	-0.269743	-0.214709	-0.382457	0.627493	-0.611535	0.106948	-0.269411	0.318892	0.37226	0.30618	0.114905	-0.319084	-0.202993	-0.108301	0.179449	0.0319509	0.19441	0.347311	0.40602	-0.870818	-0.071672	0.434971	-0.0476286	0.446769	0.439823	0.0650478	-0.0766487	0.178371	0.0929585	0.161218	0.568242	0.00833861	-0.288722	0.115275	0.269578	0.460701	-0.0688919	0.571753	0.610803	-0.465384	0.238255	0.240691	0.0561788	-0.409199	0.131009	-0.29813	0.327858
[UBA1]	mYPIDFEkDDDSNFHMDFIVAASNLR	P22314	NonPhos	P22314->|	Ubiquitin like modifier activating enzyme 1 |	NonPhos_isUniquetoGene	isUniquetoGene		10|12|7.5|14|14.5|	3|1|2|	-0.540974	0.449326	0.441151	0.564811	1.55687	-0.203785	0.502697	0.801608	0.962272	0.597717	0.158263	0.420288	0.181077	0.180325	0.152554	-0.0139048	0.477673	-0.0571723	0.236796	0.089407	1.1069	-0.136458	-1.41269	-0.766654	0.152264	-0.232457	0.143718	0.00725683	-0.00450819	0.48463	0.481371	0.16634	0.324585	-0.0586266	0.115063	1.39908	0.6684	1.25387	0.383917	-0.324257	1.2087	0.16733	-0.330783	0.0850079	0.50516	0.0833374	-0.113571	0.338544	-0.0805883	0.64502	0.421502	0.349831
[CP]	mYSVNGYTFGSLPGLSMcAEDR	P00450	NonPhos	P00450->	Ceruloplasmin	NonPhos_isUniquetoGene	isUniquetoGene		9|0|33.5|54	3|1|5|2	0.236357	-0.22908	-0.00923646	-0.242964	0.195413	0.757634	1.38924	0.0340474	0.554664	-0.656465	-0.370806	-0.372861	0.152224	0.801884	0.0593999	-0.202697	-0.141364	-0.928171	-0.506966	-0.82874	0.122025	-0.163445	-0.798894	-0.584397	-0.687127	-0.513332	0.328487	0.69194	-0.782609	-0.237062	-0.364958	-0.573581	0.131243	0.275625	0.0569522	1.12484	0.777737	-0.0571504	-0.298184	0.262511	-0.578318	0.490622	-0.37233	0.850989	-0.353164	0.223795	-0.0661245	0.426304	-0.0599846	0.237273	-0.10425	0.0514263
[CP]	mYSVNGYTFGSLPGLSMcAEDRVk	P00450	NonPhos	P00450->	Ceruloplasmin	NonPhos_isUniquetoGene	isUniquetoGene		10|17.5|20|5.5|12	5|2|3|4	0.0533497	-0.535361	-0.372919	-0.00172743	-0.296116	0.179801	0.543482	0.0772858	0.550548	-0.665354	-0.166227	-0.351839	0.241918	0.569131	-0.0950595	-0.113717	-0.778851	-0.133152	-0.521915	0.172112	-0.623072	0.391363	-0.354744	-0.698947	-0.632091	-0.311565	0.261921	-0.052561	-0.366484	0.0738797	0.0454765	-0.142352	0.354952	-0.0331579	0.255185	-0.200189	0.210698	-0.53305	0.288228	0.207075	-0.451011	0.194634	-0.0564511	0.772591	-0.155836	-0.452311	-0.371861	0.22517	-0.406002	0.0374432	0.556287	-0.56966
[ESD]	mYSYVTEELPQLINANFPVDPQR	P10768	NonPhos	P10768->	S formylglutathione hydrolase	NonPhos_isUniquetoGene	isUniquetoGene		0|11|17|16|9|18	8|10|13|19	0.0722502	0.420943	-0.0818929	-0.0785372	-0.525537	-0.151853	0.156951	-0.156098	0.414116	-0.353599	0.195471	0.273457	-0.0379667	0.10784	-0.265014	0.166091	-0.0811143	-0.30753	-0.352515	-0.230462	-0.119043	0.342823	0.652588	-0.185139	-0.194079	0.0177032	0.262379	0.258102	0.199998	0.388023	0.0423779	0.0848596	-0.120426	0.302331	0.202898	0.285175	0.27671	-0.0591131	-0.605451	0.686741	0.0875885	0.235295	-0.213162	-0.00704102	-0.0309898	-0.262052	0.134494	0.0198228	-0.534761	0.0151197	0.152725	-0.0913973
[F13A1]	mYVAVWTPYGVLR	P00488	NonPhos	P00488->	Coagulation factor XIII A chain	NonPhos_isUniquetoGene	isUniquetoGene		19.5|26.5|19|33|44|30	4|6|7|8	-0.255327	-0.142205	0.761301	0.292158	0.591297	0.229895	0.421095	0.18747	0.854036	-0.0988746	0.201416	0.241872	0.219811	0.515374	0.0483014	0.183235	0.0479229	0.146869	-0.217319	-0.029777	0.355297	0.117302	-0.0663224	-0.212756	-0.274631	-0.127122	0.150205	-0.263071	-0.08582	-0.118233	0.0692641	-0.0984821	0.479441	0.36306	0.0203358	0.491626	0.409642	-0.339869	0.170881	0.0518809	0.132841	0.597029	-0.395942	0.59109	-0.00927316	0.183691	0.44036	0.321882	-0.294117	-0.0595889	0.378776	-0.160644
[CUL1]	mYVQTVLDVHkk	Q13616	NonPhos	Q13616->|	Cullin 1 |	NonPhos_isUniquetoGene	isUniquetoGene		18.5|68||16|22|32	4|1||3	0.0750275	-0.338563	-0.0428421	0.264181	0.322546	-0.32429	-0.276619	0.280662	0.462683	0.292732	-0.133234	0.474515	-0.47448	-0.10092	0.104605	-0.107318	0.339994	-0.335873	0.111683	-0.50457	-0.195228	-0.644876	0.160486	0.218895	0.122646	-0.034594	-0.314099	-0.0152385	-0.133958	0.109371	0.39672	0.0413242	0.338421	0.0754151	1.29293	1.14279	0.150209	1.02957	0.58	0.12934	0.482802	-0.0235745	-0.0675302	0.0898607	0.442706	0.516057	-0.0978141	0.000380211	0.360495	0.113394	0.444052	-0.184518
[CP]	mYYSAVDPTkDIFTGLIGPmk	P00450	NonPhos	P00450->	|Ceruloplasmin	NonPhos_isUniquetoGene	isUniquetoGene		|26|18|21.5|25	|1|3|6	0.0654971	0.301166	0.272822	0.250142	0.522237	0.914641	0.322564	0.615363	1.546	0.442853	0.0869605	0.0876942	0.0401728	0.732442	0.148855	0.127374	0.249216	0.124822	0.563564	0.337516	0.579271	0.184376	0.0339231	1.19332	0.188922	0.305635	0.49252	0.0943046	0.519017	0.5111	0.339337	0.432334	0.166518	0.256497	1.15066	0.608449	0.053776	1.17348	0.575329	0.0981042	0.199055	0.331983	0.390348	1.43992	0.0028773	0.106055	0.138702	0.207775	0.173179	0.888551	0.177251	0.289352
[PLIN1]	n[p]sISVPIASTSDk	O60240	Phos	O60240->[p]S130	Perilipin 1	Phos_isUniquetoGene	isUniquetoGene	1	22.5|0|19.5|15|35|20	10|1|2|9|8	-2.32246	-0.169122	0.334599	-0.112966	-0.434894	-0.551165	-2.0124	-1.47979	1.37642	0.318738	-2.11729	-0.571246	-1.0571	-0.502146	-1.75693	-1.09398	2.75118	-0.591196	0.966355	0.166074	-0.378448	-2.08981	0.188135	0.203535	-0.742505	-0.0367616	-1.79984	1.37739	-1.84636	-2.14509	0.825784	-0.960688	-0.757957	-1.67297	-0.11198	-0.73398	-0.176632	0.124836	0.967929	-1.46904	0.28864	-1.5937	-0.0932321	-0.114375	0.154178	-0.283651	-0.953718	-2.14112	0.0370171	-0.732476	-0.213385	0.347412
[MVD]	n[p]sRDGDPLPSSLSck	P53602	Phos	P53602->[p]S96	|Diphosphomevalonate decarboxylase	Phos_isUniquetoGene	isUniquetoGene	1	|52|41.5|46|75	|1|2|3	-0.0632114	-0.16111	0.208511	0.264772	-0.416432	0.326786	-0.0495802	-0.411	0.187088	0.227926	0.0973468	1.0541	-1.74514	-0.216862	-0.46171	-0.286379	0.140376	-0.395318	0.367858	0.243301	-0.119063	0.144657	0.101366	0.415339	-0.437903	-0.0468167	-0.19679	-0.325318	-0.0551389	0.641225	-0.165459	0.375935	0.652132	0.202724	0.192842	0.277675	-0.0105566	0.439081	0.0210071	-0.145132	0.694546	0.102983	-0.110809	-0.0674143	0.0499343	0.0753329	0.426866	-0.0668558	-0.268027	0.098707	-0.0717871	-0.306151
[MTFR1L]	nA[p]sVPNLR	Q9H019-3	Phos	Q9H019-3->[p]S103|	Isoform 3 of Mitochondrial fission regulator 1 like |	Phos_isUniquetoGene	isUniquetoGene	1	27.5|32||0	4|1||2	-0.724674	-0.0414094	-0.553185	-0.611877	-0.602332	-0.0228337	-0.132312	-0.30855	-0.254267	-0.629662	-0.31689	-0.303306	-0.232765	-0.23539	-0.0477543	-0.0145102	-0.120027	-0.292715	-0.314246	0.146433	-0.335381	-0.6407	0.278641	-0.378633	-0.416276	-0.0747849	-0.0762379	-0.516283	-0.628486	-0.488838	0.161367	-0.583478	-0.382122	-0.292336	-0.294664	-0.309484	-0.130007	-0.106638	-0.477593	0.368641	-0.365376	-0.277009	-0.258888	-0.274989	0.0407984	0.231508	-0.338554	-0.226712	-0.439793	-0.0726698	-0.595521	-0.357676
[RAE1]	nAAEELkPR	P78406	NonPhos	P78406->	mRNA export factor	NonPhos_isUniquetoGene	isUniquetoGene		38|31|39.5|25|20|16.5	2|1	-0.183982	0.0166998	-0.262073	-0.0518088	-0.016552	-0.0874918	-0.0958265	-0.169909	-0.0419494	0.0937816	-0.126452	0.00157473	0.0949328	-0.0899427	0.236593	-0.0527092	0.0520802	0.0116542	-0.124973	0.0343539	-0.326412	-0.117535	0.293742	-0.0140737	-0.0740095	0.166811	-0.464481	-0.0867754	-0.00382234	-0.252371	0.0267975	-0.41754	-0.274914	-0.0183945	-0.201164	-0.085856	0.0945861	-0.311995	-0.208367	-0.0184366	-0.143441	-0.244783	-0.201763	-0.109473	0.00183886	-0.0458377	-0.214654	-0.502998	0.1245	0.000206731	-0.301581	-0.0426853
[TCEA1]	nAAGALDLLk	P23193	NonPhos	P23193->	Transcription elongation factor A protein 1	NonPhos_isUniquetoGene	isUniquetoGene		37|39|38.5|56|57|64	2|4|3|5	-0.0083884	-0.0946913	-0.0581702	-0.0187771	-0.0166361	0.0586791	-0.0225533	-0.172223	0.0599249	-0.0142774	-0.0471265	-0.084207	0.138029	0.144551	0.0997463	-0.0983612	0.125731	-0.338893	-0.205221	-0.0194583	-0.109506	-0.11359	-0.271901	0.0292887	-0.28249	-0.105713	0.0569115	-0.436635	-0.151179	-0.190975	-0.224699	-0.480322	0.102535	0.04609	-0.146654	-0.0716484	0.090026	-0.209768	-0.0232927	0.0907323	0.0674024	-0.0841795	-0.166131	-0.0813815	-0.167844	0.12102	0.116532	0.132575	-0.326835	0.0967968	-0.096727	-0.472163
[CKAP5]	nAALNTIVTVYNVHGDQVFk	Q14008-2	NonPhos	Q14008-2->	Isoform 2 of Cytoskeleton associated protein 5	NonPhos_isUniquetoGene	isUniquetoGene		32|26|42|40.5|28|36	1|2|4|6	-0.065691	0.123638	0.0424805	-0.015702	-0.225924	-0.0514036	0.075502	-0.0405111	-0.127135	-0.105956	-0.060991	-0.110931	-0.151355	0.00177704	-0.376547	-0.0499202	-0.0352565	-0.342344	-0.345268	-0.313542	-0.0526215	0.0476091	-0.254827	0.186871	-0.304039	0.362867	-0.112629	-0.227255	-0.111893	0.147445	0.121034	0.0320928	-0.0628296	0.0562373	0.269345	0.183692	-0.0114588	-0.0619878	-0.0191843	0.0810981	-0.118655	-0.260608	-0.166973	0.532677	0.0621025	-0.192771	-0.00087253	0.151632	-0.139675	0.0610026	0.00722144	-0.0246818
[PPP2R2A]	nAAQFLLSTNDk	P63151	NonPhos	P63151->|	Serine/threonine protein phosphatase 2A 55 kDa regulatory subunit B alpha isoform |	NonPhos_isUniquetoGene	isUniquetoGene		16|0||32|22|34	4|1||3|2	-0.326895	-0.0619745	-0.210787	-0.328944	-0.00106357	0.0280086	-0.184825	-0.0317785	-0.276301	-0.0515896	-0.244294	-0.0903415	-0.160497	-0.189312	-0.0304646	-0.207744	-0.357851	-0.169236	-0.120712	-0.0753282	-0.272501	-0.267833	-0.285151	-0.146709	-0.0881738	-0.285192	-0.304368	0.12983	-0.141509	-0.180376	-0.272402	0.355516	-0.389092	0.259128	-0.329325	-0.083316	-0.0621371	-0.15434	-0.173011	0.00783509	-0.244413	-0.254944	0.0623533	-0.17832	-0.196799	-0.136973	-0.16505	-0.31967	0.0381054	-0.618635	-0.473279	0.0124383
[COPS4]	nAAQVLVGIPLETGQk	Q9BT78	NonPhos	Q9BT78->|	COP9 signalosome complex subunit 4 |	NonPhos_isUniquetoGene	isUniquetoGene		27.5||33|79|51	4||1	0.0256293	0.07301	0.09781	0.0289116	-0.0447608	0.11943	0.0697959	-0.115904	0.0850867	0.27337	0.0412417	0.077767	-0.1533	0.220166	-0.210291	0.180091	-0.228433	0.127576	-0.289936	-0.29301	-0.10355	0.057266	0.023907	-0.0165777	-0.0516642	0.12345	0.20596	0.179153	-0.289623	0.0187841	0.222479	-0.207153	0.36109	0.33531	0.393936	-0.0936339	0.211485	-0.0418227	-0.0689537	0.096629	0.0548213	0.120608	-0.106725	0.104315	-0.0867088	-0.197892	0.0315121	0.199809	-0.254364	0.0727682	0.0913566	-0.231848
[NPEPPS]	nAATEDLWESLENASGkPIAAVMNTWTk	P55786	NonPhos	P55786->	Puromycin sensitive aminopeptidase	NonPhos_isUniquetoGene	isUniquetoGene		4|26|6|10|19|12.5	5|3|6	-0.231237	-0.302376	-0.0669311	0.165982	0.0495399	-0.0260794	-0.156924	0.169445	0.255749	0.0803237	0.212482	0.27254	-0.842794	-0.183004	-0.770056	-0.108092	0.090285	0.0937045	-0.307403	-0.213509	0.13688	0.0132582	-0.995841	0.179155	-0.132082	-0.16692	-0.243352	-0.19096	-0.434514	0.443787	0.374059	-0.158009	0.0625281	-0.0842632	-0.297431	-9.5e-05	-0.0812326	0.0526868	-0.185226	-0.0318973	-0.125945	-0.14084	-0.77755	-0.446183	0.161178	-0.276084	0.0269257	0.0406825	-0.210105	0.173178	0.193384	-0.294866
[KLK7]	nAcNGDSGGPLVcR	P49862	NonPhos	P49862->|	Kallikrein 7 |	NonPhos_isUniquetoGene	isUniquetoGene		35.5|28.5||23|6|9.5	2||4|3	0.635682	0.370871	0.00872396	0.0266996	0.470334	-0.161314	-0.334758	0.133613	-0.24138	0.861439	-0.290437	-0.223458	-0.177263	-0.37379	0.419643	-0.41261	-0.266594	0.184577	-0.0797583	-0.791946	0.10608	0.0718343	-0.505301	0.302876	0.458549	-0.488955	-0.438432	-0.0648379	0.27666	0.154666	0.623143	0.681765	-0.953736	-0.616931	-0.48948	-0.345458	0.0129365	0.450993	-0.030658	-0.839349	0.00524286	-0.332133	0.00406763	-0.346196	0.199751	-0.79972	-0.145764	-0.644625	0.374947	0.408221	-0.0359995	0.283364
[CUL3]	nAcQMLMILGLEGR	Q13618	NonPhos	Q13618->|	Cullin 3 |	NonPhos_isUniquetoGene	isUniquetoGene		37||27|55|66|28.5	4||5|2|1	-0.230872	0.104752	-0.102632	-0.296073	-0.12339	0.187483	0.247541	-0.257131	-0.123099	-0.30349	0.211992	-0.0932636	0.508889	0.306875	-0.601278	0.122504	0.137291	-0.1078	-0.244249	0.32985	-0.215371	0.0169263	0.221817	0.148632	-0.335132	0.270686	0.230846	-0.197615	0.00482545	-0.50733	-0.0438347	-0.521741	-0.241116	0.450348	-0.136494	0.170071	-0.155117	-0.364349	-0.151001	0.134988	-0.209178	0.0592485	-0.0367571	0.467676	-0.0711544	0.0715855	0.207183	0.39015	-0.622305	0.84989	-0.303226	-0.127861
[EIF3A]	nADDDRIPR	Q14152	NonPhos	Q14152->	Eukaryotic translation initiation factor 3 subunit A	NonPhos_isUniquetoGene	isUniquetoGene		3|4|5.5|28|21.5	3|2|4|5	-0.00416347	0.164422	0.0352588	0.147862	0.101624	0.161862	-0.702118	0.291174	0.181512	0.129874	-0.140374	-0.063661	0.0678946	0.0950247	-0.107613	-0.0454486	0.192501	-0.151618	-0.0417764	-0.0196393	-0.0445223	-0.636677	0.0129182	-0.0203152	0.188017	0.0842739	-0.326004	-0.169915	0.155274	0.0373461	0.185368	-0.0596307	-0.171791	0.0443522	0.188795	-0.0387697	-0.0533811	0.410404	0.0778616	-0.015442	0.270723	-0.344985	0.138197	-0.0628132	0.0183699	0.204792	0.15244	-0.224828	-0.11398	0.343803	-0.125804	0.0161095
[TCP1]	nADELVk	P17987	NonPhos	P17987->	T complex protein 1 subunit alpha	NonPhos_isUniquetoGene	isUniquetoGene		42.5|55.5|66|46|47|39.5	2|4|3	-0.00569153	-0.231222	-0.0635826	-0.100013	0.296341	0.00439394	-0.260365	0.0862789	-0.237856	-0.270009	-0.0956541	-0.0937125	-0.287982	-0.529347	0.0434849	-0.282919	-0.151739	-0.145487	-0.0287775	-0.140959	-0.0858018	-0.026271	-0.544638	-0.0814317	0.189138	-0.270273	-0.0667916	-0.192939	-0.144941	0.177666	-0.151415	0.633399	-0.37834	-0.199201	-0.314023	-0.155548	-0.00293212	-0.111128	-0.12728	-0.222479	-0.0796488	-0.318897	-0.0316058	-0.0299286	-0.0524226	-0.139747	-0.25772	-0.0843103	0.3345	-0.466404	-0.402774	0.199833
[COL12A1]	nADEVELk	Q99715	NonPhos	Q99715->	Collagen alpha 1XII chain	NonPhos_isUniquetoGene	isUniquetoGene		50.5|41.5|61|23|34|40	2|3|5	-0.369454	-0.220283	-0.203595	0.500479	-0.472701	0.569013	-0.0831022	-0.00821457	0.0627763	-0.356158	-0.485788	0.50325	-0.0969606	-0.0559206	-0.110349	-0.50317	0.318922	-0.00188279	0.506225	-0.343951	0.0889441	-0.263898	0.0421176	-0.260057	-0.442171	-0.103082	0.0858021	0.261474	-0.257337	-0.569738	-0.610339	-0.0162836	0.102636	-0.412654	0.567277	-0.213412	0.162707	0.0352606	-0.254907	-0.0698152	-0.0767993	0.32642	0.30914	-0.185645	-0.00895255	-0.278547	0.23115	-0.0230973	-0.31838	0.368628	0.124128	-0.146948
[TMEM154]	nADFEcLP[?p]tLkEEkE[?p]sNHNPSDSE[p]s	Q6P9G4	Phos	Q6P9G4->[?p]T167[?p]S174[p]S183	|Transmembrane protein 154	Phos_isUniquetoGene	isUniquetoGene	2	|20|16|21|34|7	|6|3|5|9	0.0304348	-0.0977104	-0.0384459	0.220014	0.122978	0.131915	-0.349129	0.301605	-0.232798	-0.0370997	0.88951	-0.0128897	-0.0803	-0.032283	-0.398799	-0.107706	0.271221	-0.284025	0.244928	-0.0367756	0.234788	-0.0458756	-0.653789	-0.253664	0.19259	0.166275	-0.331133	-0.275313	-0.278805	0.137325	0.303359	-0.414403	-0.0230909	0.0675674	-0.116362	0.0428494	0.0159474	0.0370173	0.088375	-0.611826	-0.392303	0.125232	0.0028552	-0.230204	-0.155597	-0.20364	-1.02626	0.0330098	-0.206402	0.169311	-0.0345446	0.0311072
[ABRACL]	nADGkLSVk	Q9P1F3	NonPhos	Q9P1F3->|	Costars family protein ABRACL |	NonPhos_isUniquetoGene	isUniquetoGene		14||35|25|12	1||3	-0.105011	0.489109	-0.514981	0.0741153	-0.194984	-0.00344272	-0.0321583	-0.14167	-0.0675352	-0.569185	0.266091	-0.0757318	-0.174131	-0.527956	-0.675956	0.691091	-0.488185	-0.156668	-0.262973	-0.356619	-0.231031	-0.0432205	-0.206371	-0.113368	-0.168083	-0.103078	-0.102137	-0.249456	-0.0902629	0.457353	0.269475	0.0458864	-0.233767	-0.202473	-0.743692	-0.284214	0.651676	-0.149294	-0.222493	-0.120964	-0.179939	-0.0218002	-0.333768	-0.512527	-0.218985	0.177234	-0.0752524	-0.371272	-0.278937	0.117844	0.237718	-0.653556
[ILF3]	nADHSMNYQYR	Q12906;Q12906-7	NonPhos	Q12906->|Q12906-7->	Interleukin enhancer binding factor 3 | Isoform 7 of Interleukin enhancer binding factor 3	NonPhos_isUniquetoGene	isUniquetoGene		11|7|11.5|4|9|13	4|3|2	0.126664	-0.120996	0.240104	-0.0496975	0.197308	-0.271866	-0.369922	0.208628	-0.13873	0.499207	-0.551465	0.041089	0.00960418	-0.0821639	-0.235098	0.164312	0.308736	-0.840382	0.238113	0.107905	0.150926	-0.749487	-0.292511	-0.0031503	0.210371	-0.782522	-0.248796	-0.101356	0.050891	-0.248948	-0.365433	-0.319072	-0.593267	-0.450446	0.0451917	-0.259489	-0.101988	0.667098	0.313218	-0.388768	0.285442	-0.280067	0.169743	-0.488776	0.172251	-0.258898	-0.200082	-0.499607	0.271889	-0.108494	0.165503	0.367618
[DYNLL2]	nADMSEDMQqDAVDcATQAMEk	Q96FJ2	NonPhos	Q96FJ2->|	Dynein light chain 2 cytoplasmic |	NonPhos_isUniquetoGene	isUniquetoGene		40|62||58|28.5	1||2	0.111042	0.187543	0.156591	0.00116948	0.0321502	0.4572	0.506087	0.0255685	0.182813	0.464035	0.365354	0.0340941	1.19601	0.000300286	0.142212	0.142524	0.0778365	0.373485	0.138073	0.0563784	0.290784	1.01598	0.201858	0.0625558	0.153312	0.525666	0.120191	0.233323	0.799906	0.10224	0.2422	0.283149	0.478171	0.624521	0.294815	0.159692	0.224003	0.871088	0.314279	0.735541	0.065095	0.476481	0.102585	0.256537	0.543084	0.249392	0.588511	0.728973	0.0341834	0.348398	0.279616	0.192837
[DYNLL1]	nADmSEEMQqDSVEcATQALEk	P63167	NonPhos	P63167->|	Dynein light chain 1 cytoplasmic |	NonPhos_isUniquetoGene	isUniquetoGene		57|30.5|51|42||46	2|1|	0.869452	0.383547	0.218181	0.129741	0.145635	0.044145	0.489999	0.322775	0.859492	0.839252	0.244719	0.23192	0.191642	0.111249	0.144499	0.181823	0.242768	0.312521	0.265837	0.751	0.231673	0.260662	0.53736	0.539543	0.991919	0.4767	0.291983	0.346922	0.430867	0.28705	0.225229	0.682563	0.671481	0.221609	0.5905	0.221967	0.0610853	0.491158	0.0602335	0.48242	0.157828	0.855783	0.825287	0.37092	0.119102	0.00102624	0.313666	0.264639	0.544923	0.103308	0.521876	0.263372
[DYNLL1]	nADMSEEMQQDSVEcATQALEkYNIEk	P63167	NonPhos	P63167->	Dynein light chain 1 cytoplasmic	NonPhos_isUniquetoGene	isUniquetoGene		4|9|6|7.5|21.5|15	3|5|7|6|4	0.312001	0.0876109	-0.370393	0.491615	0.28575	0.114811	-0.216072	0.372687	-0.112592	0.105135	0.24835	0.0385148	-0.563771	-0.297018	-0.122728	-0.149492	-0.478989	-0.828468	0.0940218	-0.198222	-0.151605	0.107507	-0.202776	0.0338324	0.170651	-0.102029	-0.257688	-0.621611	-0.205741	0.555174	0.233992	-0.0801181	0.0558643	-0.126778	-0.560762	0.560839	0.0414147	-0.0331872	-0.635327	-0.473849	-0.265387	0.0222465	-0.440736	-0.294237	0.332566	-0.376126	-0.233112	0.168448	-0.209093	0.201723	0.229648	-0.0665299
[DYNLL1]	nADMSEEMQQDSVEcATQALEkYNIEkDIAAHIk	P63167	NonPhos	P63167->|	Dynein light chain 1 cytoplasmic |	NonPhos_isUniquetoGene	isUniquetoGene		33|36||49|25.5	1||2	-0.195203	-0.108842	-0.32198	0.151813	-0.171371	0.0227048	-0.186979	-0.0481615	-0.0018679	-0.0044422	-0.0446802	-0.278804	-0.68477	-0.343337	-0.387976	-0.706608	-0.255276	-0.823158	-0.0279088	0.272115	-0.223594	-0.0985435	-0.541662	-0.0544509	-0.152083	-0.297284	-0.165816	-0.397815	-0.392068	0.583148	0.295444	-0.459004	0.00657609	0.495377	-0.522124	0.0913259	-0.109789	0.0505498	-0.408149	-0.283949	-0.151287	-0.0919799	-0.483485	-0.290449	0.0955052	-0.385003	-0.536844	0.0405234	-0.237045	-0.0139508	-0.198973	0.0522568
[UFC1]	nADNDWFR	Q9Y3C8	NonPhos	Q9Y3C8->|	Ubiquitin fold modifier conjugating enzyme 1 |	NonPhos_isUniquetoGene	isUniquetoGene		0|21|13||16	1||3	0.214517	0.0630877	-0.0824209	0.135769	-0.0350626	0.203661	-0.112724	0.158467	-0.233079	0.402372	-0.127512	0.0249887	0.0675343	0.040929	0.147087	-0.0658154	0.198715	0.0412686	-0.0621984	0.0907041	-0.213177	-0.226366	0.436221	0.274088	0.170741	-0.015881	-0.0434764	0.583511	0.0418679	0.0274117	-0.11971	0.328665	-0.0782863	0.138088	0.116684	0.133585	0.089686	0.328343	-0.343993	-0.140132	0.107985	0.0747604	0.00767262	-0.0353857	0.0737272	-0.312077	0.124896	0.0129919	0.142304	0.15627	-0.389449	-0.00324341
[GOLGB1]	nADNNSSAFTALSEERDQLLSQVk	Q14789-3	NonPhos	Q14789-3->|	Isoform 3 of Golgin subfamily B member 1 |	NonPhos_isUniquetoGene	isUniquetoGene		12.5||71|54.5|34	2||1	-0.190674	0.140212	0.273635	-0.16173	-0.0620669	0.182139	0.532966	-0.235362	0.0230895	0.0278323	0.148487	0.093431	0.0747997	0.169635	0.00510186	0.025202	-0.20294	-0.220996	-0.0601471	-0.0242074	-0.124475	0.0685639	0.173785	-0.737856	-0.313683	0.722265	0.0604562	-0.191918	0.0520878	-0.0187468	-0.04417	0.0304466	0.0206934	0.0190032	0.230487	0.132354	-0.0651922	-0.164294	-0.07118	0.167349	0.150674	-0.0575002	0.198852	0.0172197	0.0664464	0.539919	0.199297	0.0889218	-0.151601	0.216682	0.452646	-0.283389
[COL6A3]	nADPAELEQIVLSPAFILAAESLPk	P12111;P12111-4	NonPhos	P12111->|P12111-4->	Collagen alpha 3VI chain | Isoform 4 of Collagen alpha 3VI chain	NonPhos_isUniquetoGene	isUniquetoGene		20|9.5|32|10|12|8	5|4|13|6|3	-0.296365	-0.0666946	0.301125	0.175253	0.16893	0.133279	-0.0751874	0.0354118	0.33383	-0.0954455	-0.0657113	0.00143544	-0.0613984	-0.10454	-0.260881	-0.03039	-0.0175362	0.347944	0.0409883	0.0454198	0.10802	0.0821892	0.24418	0.139489	-0.144103	-0.135945	0.105959	0.0683249	0.0918648	-0.0886427	0.0190328	0.19561	0.0911356	0.0849067	-0.1742	0.0626292	-0.118255	-0.331285	-0.587721	-0.159899	0.0460106	0.0662188	-0.269149	0.313502	-0.251015	-0.182528	0.245503	0.053566	-0.255384	0.426501	-0.128415	-0.364356
[COL7A1]	nADPEELkR	Q02388-2	NonPhos	Q02388-2->|	Isoform 2 of Collagen alpha 1VII chain |	NonPhos_isUniquetoGene	isUniquetoGene		24||9|7|12	1||3|2	-0.309676	0.219915	-0.172377	0.268765	0.150346	-0.394254	-0.443623	0.127499	-0.168674	1.17105	0.12397	-0.36334	-0.00102383	-0.328241	0.539842	-0.208778	0.117622	0.132966	-0.089213	-0.22944	0.181312	-0.175947	-0.437186	0.138647	0.234607	-0.488994	-0.380968	-0.4886	-0.0809061	0.227034	0.166682	0.0737148	-0.744957	-0.422075	0.361029	-0.382059	-0.142325	0.285113	0.0899395	-0.479511	-0.00291598	-0.401679	-0.0126461	-0.515377	-0.603354	-1.01872	-0.331878	-0.734908	0.0305083	-0.166754	0.0492201	-0.255615
[CORO1C]	nADPILISLk	Q9ULV4	NonPhos	Q9ULV4->|	Coronin 1C |	NonPhos_isUniquetoGene	isUniquetoGene		37||65|27|25|41	3||1|6|7	-0.161247	-0.255717	0.117804	0.0756891	0.0127941	-0.0809473	-0.0940735	-0.152934	0.273202	0.0739236	0.272838	0.0359316	-0.291061	-0.42946	0.0852268	0.0560292	0.235579	-0.285042	0.0105454	-0.0271788	-0.0209481	-0.310912	-0.185779	0.258159	-0.0611894	-0.411661	-0.364205	-0.0873388	-0.393719	-0.101229	0.189065	-0.977208	0.26658	-0.585495	-0.098015	-0.134705	0.28681	0.175944	-0.0590483	-0.24584	0.0676013	-0.113121	-0.510274	-0.619674	0.230957	-0.038005	0.0259158	-0.250348	-0.131195	-0.00141565	0.103973	0.0724395
[COL6A3]	nADqEELVk	P12111;P12111-4	NonPhos	P12111->|P12111-4->	Collagen alpha 3VI chain | Isoform 4 of Collagen alpha 3VI chain	NonPhos_isUniquetoGene	isUniquetoGene		26|43.5|28.5|13|21|17.5	2|4|5|3	0.0118249	0.0866433	0.28813	0.216211	0.115616	0.0294982	0.0451279	0.155604	0.229379	0.168848	0.934137	0.0461193	0.235836	0.651612	0.0609665	0.303128	0.0164993	0.219986	0.0337649	0.291205	0.0305774	0.282985	0.504478	0.208475	0.132328	0.654156	1.0218	0.576741	0.778674	0.36459	0.670333	0.61474	0.0493962	0.698848	0.00550591	0.43976	0.400517	0.520357	0.162338	0.0800805	0.318873	0.115125	0.299618	0.0470398	0.503793	0.412363	0.963566	0.444116	0.281467	0.184748	0.799898	0.0138719
[COL6A3]	nADQEELVkISLSPEYVFSVSTFR	P12111;P12111-4	NonPhos	P12111->|P12111-4->|	Collagen alpha 3VI chain | Isoform 4 of Collagen alpha 3VI chain |	NonPhos_isUniquetoGene	isUniquetoGene		35.5||36|38|27.5	2||3|1|6	-0.720442	0.17633	-0.149185	0.35038	-0.00113517	-0.129485	-0.183009	-0.0256167	-0.0263404	0.106385	-0.603269	0.0135714	0.0740515	-0.926156	-0.372861	-0.151519	-0.475573	0.268355	0.199529	-0.501371	-0.0225478	-0.0836802	-0.276804	0.0766639	0.0836215	-0.20438	-0.319662	-0.187604	0.0374583	0.318706	-0.102562	0.246168	0.249982	-0.090457	0.190735	0.10979	-0.472775	0.110778	-0.0330126	-0.223352	-0.0129506	-0.134649	-0.217957	-0.176082	0.17387	-0.361853	0.583192	-0.197272	-0.35326	0.184984	-0.108075	-0.127267
[PPL]	nADQVEkNIVDTEAk	O60437	NonPhos	O60437->|	Periplakin |	NonPhos_isUniquetoGene	isUniquetoGene		57||28.5|33|49	1||2	-0.307533	0.102004	-0.360502	-0.377318	-0.103701	-0.612834	-0.751559	-0.0764922	-0.471666	0.365329	-0.752815	-0.332399	0.00720974	-0.140578	0.167958	-0.194623	-0.303311	1.10131	-0.164637	-0.542522	0.196228	0.123536	-0.165516	0.815764	-0.0214798	-0.3077	0.0661486	0.664098	0.266925	-0.22712	-0.450574	0.621784	-0.661346	-0.278634	-0.00778744	-0.310478	-0.565562	-0.139588	0.17309	-0.190581	-0.270263	-0.731751	0.524846	-0.437049	-0.967299	-0.311936	-0.0516606	-0.422736	0.257602	-0.458352	-0.574385	0.390608
[DOCK9]	nADSRG[p]sLISTDSGNSLPER	Q9BZ29-3	Phos	Q9BZ29-3->[p]S1255|	Isoform 3 of Dedicator of cytokinesis protein 9 |	Phos_isUniquetoGene	isUniquetoGene	1	18||15|21|10.5	1||3|2	-2.1815	-0.836252	0.899256	-0.0611186	-0.0798099	-0.373992	-0.705065	0.0211321	-0.273411	0.303914	-0.863558	-0.0902548	-0.837746	-0.792406	-0.831867	-0.355684	0.416135	-0.285327	-0.338879	0.1884	-0.00246446	-0.448906	-0.882446	-0.217461	-0.240593	-0.825483	-0.32841	-0.382118	-1.21591	0.249969	-0.165162	-0.247656	0.0581522	-2.11244	0.428603	-0.185155	-0.630829	0.250519	-0.328239	-0.886149	-0.303466	-0.61588	-0.212455	-0.65266	0.213135	-0.946033	-0.959328	-0.544459	-0.325415	-0.396203	0.122633	-0.0257493
[UBE2L3]	nAEEFTk	P68036	NonPhos	P68036->|	Ubiquitin conjugating enzyme E2 L3 |	NonPhos_isUniquetoGene	isUniquetoGene		55|49.5|57|14||47	2|1|3|	0.000637461	-0.097809	0.188174	-0.301543	-0.064816	-0.501724	-0.307238	0.324797	-0.46015	-0.844062	-0.0900213	-0.412628	0.0516565	-0.0871781	0.167982	-0.220149	-0.548948	0.112898	-0.0766148	-0.295872	-0.159276	0.227092	-0.276371	-0.117563	0.713185	-0.530833	-0.0356708	-0.146036	-0.142967	-0.278175	-0.288133	0.191073	-0.412448	-0.256236	-0.720242	-0.507197	-0.18934	-0.323071	-0.0788465	0.0623138	-0.541072	-0.812175	0.206111	-0.223778	-0.146747	0.297191	-0.435475	0.0639408	-0.00190299	-0.457145	-0.345665	0.356599
[UBE2L3]	nAEEFTkk	P68036	NonPhos	P68036->	Ubiquitin conjugating enzyme E2 L3	NonPhos_isUniquetoGene	isUniquetoGene		13|20.5|11|14|6	7|6|3|4	-0.00598459	-0.134158	-0.0352621	0.02726	0.081543	0.0833673	-0.0107203	-0.0972922	0.160494	-1.03387	0.38602	0.113772	0.377422	0.261327	-0.135602	0.0750411	-0.0720437	0.32039	-0.12242	-0.240432	-0.440492	0.0594547	0.142429	-0.125372	-0.0265629	0.272408	0.0697273	-0.36049	0.157343	-0.0653148	-0.0744816	-0.529489	-0.135863	0.27305	-0.256029	0.0861551	0.192255	-0.23315	0.118195	0.297467	-0.103625	0.296236	-0.244078	-0.00620825	0.253006	0.614114	0.146681	0.193235	-0.391758	0.290285	0.581446	-0.225336
[APOA4]	nAEELkAR	P06727	NonPhos	P06727->	Apolipoprotein A IV	NonPhos_isUniquetoGene	isUniquetoGene		28|0|34|25|45|31	2|1|3	-0.661227	-0.5331	-0.502228	-0.101404	-0.549189	0.898913	0.315409	-0.721129	0.280852	-2.57665	1.45876	-0.93551	0.254114	0.398534	-0.756922	-0.157487	-0.922015	0.0356612	-0.143043	0.205308	-1.4237	0.666917	0.884233	-0.52858	-1.25779	0.0428579	0.254046	0.0314952	0.293894	0.726317	-0.149059	-0.316995	0.646905	0.349401	-0.787121	0.868883	-0.296544	-1.63107	-0.342479	0.505686	-0.687261	1.06466	0.678268	-0.0440309	-0.75913	0.909679	0.454203	0.664321	-1.0819	0.358125	0.323258	-0.336988
[STT3A]	nAEIGNkDFELDVLEEAYTTEHWLVR	P46977	NonPhos	P46977->|	Dolichyl diphosphooligosaccharide protein glycosyltransferase subunit STT3A |	NonPhos_isUniquetoGene	isUniquetoGene		9||11|29|43	2||1|3	0.404566	-0.267816	0.0538015	-0.170581	-0.118852	0.075218	0.592671	-0.20006	0.568464	-0.299553	0.0839267	-0.124463	-0.039021	0.0550407	-0.597693	0.11994	-0.33006	0.21729	-0.389957	-0.620203	-0.21621	0.173705	-0.203125	-0.111125	-0.339576	-0.635279	-0.144431	0.19565	0.421031	0.100645	-0.192547	-0.673517	0.41336	0.105269	-0.0307428	-0.000766505	0.113819	-0.27176	-0.187854	-0.00265701	0.0480868	-0.426756	-0.113302	-0.0405866	0.194883	-0.551975	-0.129616	0.224653	-0.218476	0.316214	-0.0149575	0.0445694
[STT3B]	nAEIGNkDIk	Q8TCJ2	NonPhos	Q8TCJ2->|	Dolichyl diphosphooligosaccharide protein glycosyltransferase subunit STT3B |	NonPhos_isUniquetoGene	isUniquetoGene		3|4||11|51	3|2||1	0.112861	-0.276846	0.0586875	0.10774	-0.0882201	0.146467	-0.0962146	-0.0472824	0.0332788	-0.0332795	0.0191671	0.206334	-0.625143	-0.130252	-0.208079	-0.0370343	-0.042526	-0.0542117	-0.0693964	0.0018238	-0.184752	0.147408	-0.100624	-0.0624737	-0.127442	-0.128159	-0.195239	-0.13681	0.000615517	0.441695	-0.109765	-0.0978678	0.0110515	-0.0982693	-0.206215	-0.18488	-0.136987	-0.0776063	-0.390196	-0.280766	-0.0516968	-0.0174643	-0.212178	-0.172935	0.000437675	-0.28841	-0.0631359	-0.10066	-0.213776	-0.0410161	-0.00890669	-0.186984
[HSPA9]	nAEkYAEEDRR	P38646	NonPhos	P38646->|	Stress 70 protein mitochondrial |	NonPhos_isUniquetoGene	isUniquetoGene		14||15|10.5|19	1||3|4	-0.503103	-0.172557	0.105927	-0.0791723	-0.197636	-0.251553	-0.312923	-0.123849	-0.112351	-0.0782971	-0.398692	0.338138	-0.18624	-0.260891	0.110461	-0.0613924	-0.0719425	-0.256701	0.113528	0.231801	-0.049994	-0.399616	-0.169299	-0.118409	-0.106015	-0.253369	-0.574906	-0.255961	-0.526165	-0.305882	0.0149919	-0.384281	-0.422398	-0.248589	-0.69513	-0.237319	-0.339374	0.11394	-0.0961879	-0.278567	-0.126279	-0.318333	-0.169925	-0.470425	0.0880132	0.420787	-0.354506	-0.779551	-0.109565	-0.343135	-0.0487591	-0.171416
[C14orf166]	nAEPLINLDVNNPDFk	Q9Y224	NonPhos	Q9Y224->	UPF0568 protein C14orf166	NonPhos_isUniquetoGene	isUniquetoGene		32|15.5|28|22|33	5|4|3|2|1	0.125265	0.00726773	0.383902	0.226191	0.402269	0.0788531	0.0383985	-0.0435584	0.22682	0.476044	-0.415344	0.257939	-0.719099	-0.174914	-0.284491	0.531468	0.347697	-0.448133	0.0310507	-0.0950609	0.327881	0.0807237	-0.787934	0.206831	0.341885	-0.290952	-0.181181	0.120804	0.164305	-0.0263633	0.701288	-0.407793	0.846651	-0.369287	0.165851	0.242823	0.0974271	0.678425	-0.0499867	-0.19023	0.0157224	0.0843832	-0.0452402	-0.183195	-0.00619761	0.100958	0.455324	0.103152	-0.0701931	0.559412	0.454904	-1.14427
[MYH9]	nAEQYkDQADk	P35579	NonPhos	P35579->|	Myosin 9 |	NonPhos_isUniquetoGene	isUniquetoGene		0|32|14||28.5	6|3||2	0.0364729	0.114766	-0.117183	-0.087518	0.0582605	0.00562429	0.131706	-0.0245203	-0.0147461	-0.381538	0.0543273	-0.0418555	0.392395	0.333692	-0.282088	0.0295941	-0.185362	0.139498	0.0752828	-0.237477	-0.709193	-0.105337	0.633696	-0.0530443	0.216095	0.245626	0.100452	0.192164	0.116931	-0.344852	-0.333165	-0.11941	-0.417212	0.174769	-0.0709409	-0.104347	0.219844	0.119622	-0.104074	0.164137	-0.592171	-0.0842703	0.354989	0.102146	-0.0287763	0.315922	0.195049	0.0582583	-0.0313916	0.323934	0.366953	0.288485
[MYH9]	nAEQYkDQADkASTR	P35579	NonPhos	P35579->	Myosin 9	NonPhos_isUniquetoGene	isUniquetoGene		9.5|0|16.5|8|18	4|3|6|5	-0.0115148	0.182775	-0.133917	-0.126364	0.133037	-0.0789769	-0.254133	0.0340411	-0.0603057	-0.0123248	-0.105271	0.211103	-0.0155249	-0.0887799	0.135788	-0.00421607	-0.108063	-0.293511	0.178008	-0.472309	-0.171452	-0.311181	-0.204497	-0.169258	0.119856	-0.170215	-0.166381	-0.538767	-0.325243	-0.23846	-0.572823	-0.0338368	-0.806757	-0.283593	-0.360882	-0.105774	0.1867	-0.0817828	-0.000629561	0.0704611	-0.283534	-0.398303	0.183451	-0.352088	0.207684	0.193341	-0.35777	-0.460994	0.178867	-0.570379	0.236709	0.435948
[TMEM45A]	nAEREQE[p]sEEEm	Q9NWC5	Phos	Q9NWC5->[p]S271	|Transmembrane protein 45A	Phos_isUniquetoGene	isUniquetoGene	1	|4|7.5|19|10	|3|2|7|5	-0.256055	-0.480858	-0.364146	0.191954	0.185456	0.312472	0.0629168	-0.287533	0.0697626	-1.3841	0.668336	-0.19991	-1.29914	-0.35541	-0.345784	-0.198262	-0.181645	-0.344619	-0.274419	0.286504	-1.30797	-0.296152	-0.318695	-0.264523	-0.461973	0.0845335	0.171421	-0.954732	-0.117961	0.74041	0.0086717	-0.345471	-0.128844	-0.286696	-0.490145	0.0680494	-0.192827	-0.33186	-0.144565	-0.0434964	-0.243684	0.110517	-0.753999	-0.443502	0.188762	0.0647138	0.171899	0.352667	-0.464221	0.158306	-0.0454284	-0.310159
[RPL17]	nAESNAELk	P18621	NonPhos	P18621->	60S ribosomal protein L17	NonPhos_isUniquetoGene	isUniquetoGene		13.5|0|26|36|28	2|3|5|1	-0.267305	-0.171087	-0.305333	-0.077324	0.0291423	0.202161	-0.264764	0.134943	-0.252026	-0.76568	0.625117	-0.30737	-0.120394	-0.278391	-0.146651	-0.153151	-0.329027	-0.203817	-0.236845	0.105261	-1.09024	-0.266104	0.586198	-0.360314	-0.181372	0.692121	-0.019785	-0.318936	0.211774	-0.109971	0.243523	-0.348792	-0.216612	-0.119943	-0.200008	0.270752	-0.136817	0.115627	-0.397421	-0.00969692	-0.686794	0.14373	-0.118019	-0.293799	-0.557951	0.31926	0.2349	0.0888042	-0.154043	0.175775	0.428978	-0.18307
[RPL17]	nAESNAELkGLDVDSLVIEHIQVNk	P18621	NonPhos	P18621->	60S ribosomal protein L17	NonPhos_isUniquetoGene	isUniquetoGene		9|14|20|19.5|19|23	4|3|2|1	0.00701	-0.120286	-0.239124	-0.00389289	0.140912	-0.0380926	-0.371673	0.0969792	-0.205955	0.19385	0.118673	-0.312675	-0.0373484	-0.136501	0.344644	-0.195345	0.110373	-0.181081	-0.0131111	0.0665594	0.062679	-0.139461	-0.293026	0.109078	0.134504	-0.348157	-0.320677	-0.216517	-0.441306	-0.0596589	0.0541269	-0.0222904	-0.106678	-0.588355	-0.459422	0.110974	-0.00325197	-0.0354913	0.355572	-0.354757	0.099326	0.126265	-0.267705	-0.246855	0.160664	-0.193054	-0.0369663	0.217062	-0.0978687	-0.106499	-0.124693	0.0615066
[RPL17]	nAESNAELkGLDVDSLVIEHIQVNkAPk	P18621	NonPhos	P18621->|	60S ribosomal protein L17 |	NonPhos_isUniquetoGene	isUniquetoGene		61.5|42|70|15|	2|1|	-0.18232	-0.361713	-0.238635	-0.0644639	-0.262842	0.197656	-0.221586	0.0507095	-0.297824	0.168249	0.0798752	-0.0613516	-0.242879	-0.206478	-0.132537	-0.171103	-0.116716	-0.0675486	-0.0223222	0.119906	-0.411779	-0.0896494	-0.363429	-0.0278572	-0.281493	-0.0576161	-0.206305	-0.407448	-0.375748	-0.0846436	-0.0189555	-0.304833	-0.0690155	-0.112466	-0.572875	-0.163516	-0.0906896	-0.423699	-0.232138	0.336759	-0.29433	-0.251966	0.0251799	-0.289285	0.158333	-0.463189	-0.220859	-0.135509	-0.140854	-0.223297	0.0384906	-0.265306
[MYL9]	nAFAcFDEEASGFIHEDHLR	P24844	NonPhos	P24844->	Myosin regulatory light polypeptide 9	NonPhos_isUniquetoGene	isUniquetoGene		30.5|37|37.5|31.5|25|35.5	8|3|6|5	-0.178227	0.103854	-0.186056	-0.220974	-0.343166	-0.283464	0.188172	-0.277399	-0.0554963	-0.604051	0.0429571	-0.101599	0.343266	0.175031	-0.0563712	0.057246	-0.334089	0.13932	-0.0703101	0.103076	-0.237056	-0.0874134	0.234205	-0.0466939	-0.243594	0.193316	0.423541	0.252489	-0.00247621	-0.446773	-0.0375011	-0.178849	0.142755	0.235295	-0.259242	-0.0554556	-0.0783832	-0.0317382	-0.164126	0.336974	-0.300526	0.207159	-0.152483	0.201553	-0.153762	-0.117611	-0.189374	-0.128908	-0.0374994	-0.212689	-0.138812	-0.00203131
[MYL12A]	nAFAcFDEEATGTIqEDYLR	P19105	NonPhos	P19105->	Myosin regulatory light chain 12A	NonPhos_isUniquetoGene	isUniquetoGene		31|0|25	1|3|4|5|7	0.296724	0.136397	0.36372	0.319344	0.133507	0.0191686	0.0691842	0.157205	0.335795	0.0195324	0.29737	0.0701457	0.084378	0.00963516	0.168331	0.254371	0.260541	0.120623	0.117668	0.479309	0.286253	0.506822	0.260389	0.0232509	0.00132138	0.28556	0.108776	0.134379	0.184816	0.365921	0.260982	0.390646	0.500729	0.147149	0.0924467	0.474186	0.143072	0.360947	0.186367	0.0396759	0.0642038	0.114323	0.39145	0.0605661	0.100836	0.0586796	0.0481364	0.0379161	0.103157	0.053353	0.149216	0.254755
[COPB1]	nAFMMLIHADQDR	P53618	NonPhos	P53618->	Coatomer subunit beta	NonPhos_isUniquetoGene	isUniquetoGene		19|38|31|47.5|13.5|14	4|3	-0.182471	-1.22282	0.380909	-0.0408272	-0.0142507	0.00703667	-0.331906	0.0321829	-0.131837	0.068331	-0.0484679	-0.31099	-0.0922544	0.0423863	-0.254284	-0.229518	-0.532649	0.84824	-0.237181	-0.293039	-0.0516427	-0.103614	-0.527355	0.51085	0.157795	-0.523327	0.125878	0.231756	-0.192474	0.318394	0.173504	-0.00784558	0.200197	0.219219	0.0781565	0.239004	-0.26408	0.206767	-0.296559	0.120719	-0.366939	-0.0948278	0.223247	-0.0124987	-0.0926155	-0.388882	0.17659	-0.18324	-0.28345	0.48034	0.367639	-0.767862
[COL12A1]	nAFVNQPTADLHPnGLPPSYTIILLFR	Q99715	NonPhos	Q99715->	|Collagen alpha 1XII chain	NonPhos_isUniquetoGene	isUniquetoGene		|46.5|34|45|28	|2|3|7	0.282057	0.297551	0.231947	0.505678	0.314283	0.280242	0.0218378	0.2827	0.604778	0.300308	0.550346	0.202457	0.174157	0.549384	0.0901214	0.391949	0.0962502	1.17563	0.0798964	0.177568	0.641632	0.29743	0.581042	0.665374	0.491135	0.429545	0.0503791	0.237471	0.17088	0.25983	0.00653798	0.2487	0.349805	0.0241568	0.513234	0.325302	0.353076	0.0654009	0.0157264	0.189589	0.0221517	0.186539	0.112194	0.0297847	0.0383807	0.0724552	0.330759	0.119021	0.33912	0.36315	0.7144	0.226557
[COPE]	nAFYIGSYQQcINEAQR	O14579	NonPhos	O14579->|	Coatomer subunit epsilon |	NonPhos_isUniquetoGene	isUniquetoGene		14|8.5||26|38	3|4||1|2	0.0470378	-0.186034	0.22152	0.0314121	-0.0170793	-0.121305	-0.346249	0.0476477	-0.243253	0.370173	-0.192366	-0.544969	-0.0622506	-0.540929	-0.00778419	0.283622	-0.459905	-0.313876	0.403554	-0.345549	-0.192673	-0.0892877	-0.538775	0.233952	0.381437	-0.378529	-0.300501	0.0703857	-0.336496	0.16191	-1.02074	-0.0780137	-0.179512	-0.0358876	0.00452019	-0.273385	-0.0985617	0.0529478	0.13793	-0.0787034	-0.04368	-0.369888	-0.106324	-0.718372	0.556146	-0.31462	-0.895083	-0.354165	1.74368	-0.183201	-0.145351	-0.018852
[HNRNPK]	nAGAVIGk	P61978-2;P61978-3	NonPhos	P61978-2->|P61978-3->	Isoform 2 of Heterogeneous nuclear ribonucleoprotein K | Isoform 3 of Heterogeneous nuclear ribonucleoprotein K	NonPhos_isUniquetoGene	isUniquetoGene		36.5|45|35|33|28|17.5	2|3	-0.0370584	-0.131576	-0.0604529	0.0567387	0.0705282	0.121162	-0.235068	0.0662844	0.0988693	-0.749307	0.487512	0.11227	0.32165	0.156952	-0.282702	-0.0870397	-0.0259971	-0.111596	-0.196527	-0.0786713	-0.273778	-0.0530164	0.0852991	0.0761612	-0.0294805	0.212673	0.0620593	-0.654167	0.14336	0.088879	0.109819	-0.325584	-0.118956	-0.166002	-0.220973	0.255754	0.109803	0.0563581	-0.000601499	-0.0457539	-0.370732	0.102041	-0.0269393	-0.249193	0.126445	0.547233	0.151192	0.0273859	-0.512706	0.584225	0.407334	-0.0914693
[DSC3]	nAGFQEYTIPITVk	Q14574;Q14574-2	NonPhos	Q14574->|Q14574-2->	Desmocollin 3 | Isoform 3B of Desmocollin 3	NonPhos_isUniquetoGene	isUniquetoGene		16|26|33|31|32.5	6|8|17|12|13	0.047126	-0.0190329	-0.126071	0.460612	0.167237	-0.161683	-0.405876	0.314759	-0.0465784	0.310081	0.200873	-0.014198	-0.487051	-0.615426	-0.2238	-0.28669	0.46285	-0.548785	0.0974046	0.102347	-0.163823	-0.137874	-0.400665	0.20212	-0.100107	-0.149084	-0.418738	-0.557886	-0.140579	0.196618	0.341637	-0.127607	-0.183958	-0.154463	-0.107289	0.0496009	0.0433203	0.10271	-0.230875	-0.264328	0.279019	-0.294969	-0.302967	-0.186484	-0.00316525	-0.0433958	-0.12472	-0.0870006	0.146746	0.0822925	0.181811	-0.25412
[DSC3]	nAGFQEYTIPITVkDR	Q14574;Q14574-2	NonPhos	Q14574->|Q14574-2->	Desmocollin 3 | Isoform 3B of Desmocollin 3	NonPhos_isUniquetoGene	isUniquetoGene		3|14|28.5|13|35|22	2|3|7	0.197198	-0.156588	-0.430753	0.244097	-0.059813	0.0130673	-0.165526	0.0872197	-0.123905	0.173096	0.168499	-0.229402	-0.26721	-0.448252	-0.322737	-0.186858	-0.0717919	-0.246167	0.00483053	-0.0336721	0.00825359	-0.107668	-0.448109	0.245788	-0.359025	0.00659283	-0.191356	-0.539185	-0.117569	0.540956	0.0936447	-0.335242	-0.0553461	-0.220531	-0.655832	0.153851	0.010639	-0.0207925	-0.311353	-0.0585453	-0.127385	-0.0565965	-0.365429	-0.292211	0.0603379	-0.481379	-0.103893	0.104261	-0.254973	0.364336	0.27577	-0.305866
[APEX1]	nAGFTPQER	P27695	NonPhos	P27695->	DNA apurinic or apyrimidinic site lyase	NonPhos_isUniquetoGene	isUniquetoGene		25|16|39|18|32|30	2|3	-0.143514	-0.0343344	-0.178459	0.250378	-0.174144	-0.045651	-0.268458	1.33892	-0.38532	0.250114	-0.156471	-0.102538	-0.807994	-0.227621	-0.297842	-0.22615	-0.0945604	0.206136	-0.258918	0.0290338	-0.0266232	-0.180044	-0.329941	-0.21926	-0.09143	-0.243945	-0.309234	-0.00543702	-0.293104	0.303659	0.333743	0.269102	-0.0973424	-0.384325	-0.0346129	-0.159022	-0.130429	0.2695	-0.36989	-0.146618	-0.247128	-0.210505	-0.528457	-0.344239	-0.140774	-0.20936	-0.166889	0.00722642	-0.0877081	-0.0571424	-0.0712294	0.10391
[LRBA]	nAGLAFIELVNEGR	P50851-2	NonPhos	P50851-2->	Isoform 2 of Lipopolysaccharide responsive and beige like anchor protein	NonPhos_isUniquetoGene	isUniquetoGene		23.5|19|15|33|46|41.5	4|3|5|6	0.0642258	-0.0786258	-0.180598	-0.146665	0.128985	-0.121702	0.168738	0.129646	-0.180358	-0.368689	0.453985	-0.329704	0.0802648	0.621716	0.00286131	0.197185	-0.434293	0.141027	-0.330498	0.0387884	0.0271763	-0.0560259	-0.301934	-0.489812	0.00107828	0.224432	0.374297	0.10342	-0.270532	0.0935512	-0.218439	-0.216234	-0.0215494	0.578616	0.136932	-0.0803476	-0.293739	-0.0784381	-0.416518	0.250559	-0.336698	0.694933	-0.650216	0.124621	-0.294351	-0.138037	-0.164436	0.353077	-0.399212	-0.0497523	-0.00120577	-0.493884
[PHGDH]	nAGNcLSPAVIVGLLk	O43175	NonPhos	O43175->	D 3 phosphoglycerate dehydrogenase	NonPhos_isUniquetoGene	isUniquetoGene		13.5|42|34|38|32|36	4|9|8|7|14	0.193115	-0.405	0.138192	0.356777	0.199014	0.223124	0.0449705	0.3475	0.215612	-0.0365141	0.291288	0.197642	-0.237845	0.70076	-0.128984	-0.0185484	0.1546	-0.647882	-0.11692	0.266056	-0.190159	0.0716907	-0.102742	0.0688133	0.050692	-0.0991578	0.0574361	-0.423628	-0.152928	0.571096	0.148916	-0.0795404	0.302466	0.182337	0.129589	0.359597	0.587302	0.116414	0.0100332	-0.0326132	0.230924	0.0687084	-0.266672	0.174003	0.607608	-0.2028	-0.131428	-0.0540372	-0.259452	0.051132	0.393278	-0.19535
[CTNNA1]	nAGNEQDLGIQYk	P35221	NonPhos	P35221->	Catenin alpha 1	NonPhos_isUniquetoGene	isUniquetoGene		7.5|8|28|15|7	4|3|7	0.251503	-0.242167	-0.168414	0.272822	0.195813	0.0958988	-0.285848	0.0154814	0.181164	0.138006	0.0725168	0.243187	-0.771124	-0.575296	-0.0903432	-0.457941	0.149977	-0.623469	0.17193	0.0384776	0.133659	-0.1877	-0.548321	0.253675	0.0883104	-0.571361	-0.190499	-0.166558	-0.441439	0.29395	0.309176	0.395378	0.0139942	-0.636921	-0.284389	0.173601	0.0583	0.169976	-0.0335074	-0.679832	0.0544233	-0.0365724	-0.379592	-0.205206	0.170129	-0.429219	-0.275729	-0.009681	-0.122425	-0.04559	-0.0439388	0.0350658
[HSPD1]	nAGVEGSLIVEk	P10809	NonPhos	P10809->	60 kDa heat shock protein mitochondrial	NonPhos_isUniquetoGene	isUniquetoGene		21.5|34|33|32|37.5	4|6|8|2	-0.205748	-0.0570979	0.271684	-0.124242	-0.0652344	-0.0049086	-0.111233	-0.0695366	0.00692437	0.17358	-0.236254	0.341257	-0.0229947	-0.12495	0.0322564	0.0234838	-0.318562	0.149838	-0.140871	0.153949	0.0681317	0.0545263	0.0336016	0.150952	0.0391225	0.0593523	-0.0338045	0.155451	-0.318368	0.00678813	0.0361341	0.179477	0.168188	0.0665632	-0.138111	-0.0902797	0.0509525	-0.127665	-0.0110009	0.291868	0.154073	-0.179425	-0.139342	-0.175074	0.167008	0.0984019	-0.0760859	-0.227013	0.0351941	-0.0670788	-0.0670203	-0.106419
[CDC42EP1]	nAI[p]sLPQLNQAAYDSLVVGk	Q00587-2	Phos	Q00587-2->[p]S121|	Isoform 2 of Cdc42 effector protein 1 |	Phos_isUniquetoGene	isUniquetoGene	1	20.5|37||16.5|13.5|21.5	8|3||6|10	0.400147	0.342881	0.137922	-0.0621391	0.0651155	0.511386	0.0161268	-0.0534051	0.0388761	0.0695183	0.300441	0.16553	0.136502	-0.0770933	0.0483793	-0.448189	0.218805	-0.218467	0.277552	0.326906	-0.136756	0.206673	-0.263399	-0.109323	-0.141757	0.139772	0.339662	-0.21999	-0.0742872	-0.915099	0.109441	-0.467633	-0.0969601	0.487407	-0.451947	-0.206109	-0.453129	-0.128998	-0.976852	0.36933	-0.0110955	0.0400564	-0.0193962	-0.0857952	0.404022	-0.456083	0.132974	-0.270189	0.0843356	0.0937346	-0.253242	0.317554
[SNRPA1]	nAIANASTLAEVER	P09661	NonPhos	P09661->|	U2 small nuclear ribonucleoprotein A' |	NonPhos_isUniquetoGene	isUniquetoGene		28|35|44|32|55|	2|1|	0.0692056	-0.0108124	-0.238124	-0.321562	-0.0122055	0.0707312	-0.0870413	-0.0171656	-0.399944	0.442586	-0.328517	0.0103537	-0.303114	-0.438976	0.125229	-0.131962	-0.0582793	0.338654	0.195789	-0.601868	-0.142627	0.249529	-0.17934	0.325546	0.127835	-0.0953912	-0.0568697	0.314115	0.0162094	-0.0267958	0.0175568	0.241874	-0.2454	-0.137593	0.0631112	0.114239	-0.0555475	-0.0794051	0.0976825	0.334651	-0.0496572	-0.392527	0.373604	-0.154859	-0.193228	-0.164809	-0.0816242	-0.13333	0.456012	-0.136522	-0.0892359	0.217148
[CCT6A]	nAIDDGcVVPGAGAVEVAMAEALIk	P40227	NonPhos	P40227->	T complex protein 1 subunit zeta	NonPhos_isUniquetoGene	isUniquetoGene		0|21|12|11|27.5	7|10|9|8|6	0.0228161	0.0574292	-0.20388	0.217807	0.348395	0.41589	0.00962396	-0.0186689	0.0823351	-0.251691	0.346092	0.0423216	-0.223012	-0.164073	-0.29025	0.00306688	-0.109699	-0.652792	0.00324055	0.00339527	-0.243146	-0.159033	-0.510437	-0.0272229	-0.268104	0.214845	0.0453434	-0.257767	-0.112656	0.170216	0.00536336	-0.0608954	0.139708	0.202182	0.158196	0.239911	-0.236046	-0.177983	-0.415023	-0.250458	0.0990947	0.0300597	-0.520774	0.0931525	-0.019578	-0.0843389	0.00671476	0.238437	-0.269103	0.137851	0.0572193	-0.477995
[TALDO1]	nAIDkLFVLFGAEILkk	P37837	NonPhos	P37837->	Transaldolase	NonPhos_isUniquetoGene	isUniquetoGene		5|3|14.5|9|10	2|4|5	0.590501	0.174965	0.623168	0.341048	0.0776497	0.390594	0.207287	0.113205	0.384377	0.392076	0.430541	0.376545	-0.315103	0.139128	0.0854394	0.0130979	0.299799	-0.507829	0.0861852	0.0526771	-0.302934	-0.0249086	-0.129228	0.213713	0.0730096	-0.688348	-0.231294	0.0561774	-0.177991	-0.0615512	0.195566	-0.188532	0.235065	0.202295	-0.0665969	-0.330345	0.187478	0.188574	-0.0156187	-0.0692574	0.391465	0.260387	-0.370673	-0.0772394	0.208495	-0.228887	-0.175083	0.0275443	0.0854102	-0.0717876	0.450859	-0.441813
[TM9SF2]	nAIEHPVR	Q99805	NonPhos	Q99805->|	Transmembrane 9 superfamily member 2 |	NonPhos_isUniquetoGene	isUniquetoGene		25||14|26.5|25.5|44.5	1||2	-0.054239	-0.0597078	0.724716	0.139552	-0.15127	0.0626083	-0.039045	-0.0749829	-0.0820146	-0.266708	0.00819293	-0.168593	-0.320854	-0.220847	-0.26365	-0.320228	0.225508	-1.80777	0.056503	0.54796	-0.139607	-0.143707	-0.0301691	0.618437	-0.141722	-0.0513484	0.00875702	-0.218653	-0.201558	-0.156488	0.0946586	-0.0678361	0.266494	-0.133777	0.435051	-0.484176	-0.0837899	0.00687939	-0.169164	-0.0223132	-0.651676	0.328567	-0.560273	-0.13806	-0.079402	-0.113046	0.340445	-0.0982808	-0.109209	-0.0962833	0.0760366	-0.34032
[ITIH3]	nAIGGkFPLYNLGFGNNLNYNFLENMALENHGFAR	Q06033-2	NonPhos	Q06033-2->	|Isoform 2 of Inter alpha trypsin inhibitor heavy chain H3	NonPhos_isUniquetoGene	isUniquetoGene		|6|16|23.5|15	|1|3|2	0.0732811	-0.163581	-0.173768	0.27919	-0.158125	0.124357	-0.976422	0.440833	-0.118007	-0.566055	-0.308518	-0.559802	-0.573908	0.590654	-0.163143	0.100252	-0.269943	0.198838	-0.503158	-0.0207479	-0.232325	0.167039	-0.129456	-0.360431	-0.46912	-0.19127	0.112856	-0.88373	0.485747	0.0681761	-0.43199	-0.28386	0.0891656	0.278163	-0.244165	-0.131987	-0.396209	-0.508362	-0.253796	-0.0140503	-0.251347	0.168707	0.741544	0.155843	-0.858298	0.277468	0.171551	0.646272	-0.0773239	0.31392	-0.758002	-0.322066
[RAB31]	nAINIEELFQGISR	Q13636	NonPhos	Q13636->	Ras related protein Rab 31	NonPhos_isUniquetoGene	isUniquetoGene		31|38|22|64|48.5|24	3|1|2|4	-0.0351845	-0.180049	0.0706734	-0.388211	-0.126784	-0.179531	0.777617	-0.270967	-0.382566	-0.831963	0.0742534	-0.59477	0.318791	0.895703	-0.286538	0.47728	-0.439894	0.256305	-0.400307	-0.38955	-0.0170503	-0.276109	0.0435841	-1.34728	-0.567705	0.530962	0.52708	0.0551236	-0.0564249	-0.432696	-0.529493	-0.456884	0.214595	0.74467	-0.273222	0.176554	-0.129892	-0.170464	0.0479836	0.000978074	-0.184809	0.655944	0.0583616	0.365941	-0.427081	0.286006	0.173624	0.737223	-0.724282	-0.274337	-0.256838	-0.452493
[RAB22A]	nAININELFIEISR	Q9UL26	NonPhos	Q9UL26->	Ras related protein Rab 22A	NonPhos_isUniquetoGene	isUniquetoGene		40.5|55|35|60.5|57.5|46	4|3|2	-0.592189	-0.035825	-0.378217	-0.601068	-0.340756	0.112113	0.164831	-0.35781	-0.383678	-0.524846	0.144398	-0.326723	0.185197	0.0887527	-0.137029	0.30786	-0.0470314	-0.0392946	-0.220162	-0.15575	-0.179289	-0.263566	0.199478	-0.590534	-0.146538	0.0597058	0.0765883	-0.0961966	-0.00629617	-0.146915	-0.429891	-0.696866	-0.465843	0.589236	-0.0155823	0.177212	-0.175491	-0.477577	-0.144655	0.335841	-0.123295	0.225612	-0.194386	0.31767	-0.594531	-0.0484223	-0.21519	0.414447	-0.6064	-0.648182	-0.0437754	-0.204461
[ECI2]	nAINTEMYHEIMR	O75521-2	NonPhos	O75521-2->|	Isoform 2 of Enoyl CoA delta isomerase 2 mitochondrial |	NonPhos_isUniquetoGene	isUniquetoGene		13||26|52.5|38	1||2|3	0.0493689	-0.454013	-0.381872	-0.0933891	-0.0280306	0.147545	-0.202145	-0.25938	0.152134	-0.400045	0.179336	0.024185	-0.0344992	-0.094225	-0.410733	0.479642	-0.338372	0.250329	-0.319497	0.206323	-0.118951	0.0334552	0.128032	0.279062	-0.381799	-0.289904	0.223523	0.00560765	-0.0620276	-0.057743	0.269199	-0.0404824	0.234223	0.203776	0.00863609	0.0238404	0.218658	-0.335232	-0.102821	0.0443881	0.554115	-0.0806656	0.0273726	0.312846	-0.129333	-0.113935	0.225277	0.146794	-0.163683	0.014202	0.0322424	-0.375708
[FGL2]	nAkEEINVLHGR	Q14314	NonPhos	Q14314->|	Fibroleukin |	NonPhos_isUniquetoGene	isUniquetoGene		24.5||29.5|9|33|37	2||1|3	-0.0635516	-0.374841	-0.235647	0.268513	0.063435	-0.192978	-0.00220728	-0.100473	-0.0969728	-0.0125237	-0.022298	0.11416	0.0784763	-0.339729	0.267645	-0.103435	0.543577	0.220954	0.34666	-0.428098	0.127258	-0.143226	0.0746836	-0.175033	-0.0718724	-0.124471	-0.374987	0.0543647	0.171306	-0.25109	-0.0240153	-0.100454	-0.298365	-0.105049	0.198269	-0.45677	0.76699	0.083708	0.156331	-0.0853908	0.41539	0.00651483	0.111969	-0.43547	0.0773744	-0.152924	0.126628	-0.381776	0.282411	-0.0296751	-0.0680504	-0.143347
[NCL]	nAkkED[p]sDEEEDDD[p]sEEDEEDDEDEDEDEDEIEPAAMk	P19338	Phos	P19338->[p]S145[p]S153	|Nucleolin	Phos_isUniquetoGene	isUniquetoGene	2	|11|21|4|6.5|12	|3|2|15|8	-0.205252	-0.116291	-0.109837	0.139049	0.0109622	-0.638187	-0.59882	0.140981	0.351812	0.297656	-0.0244842	-0.0362422	0.077249	-0.228615	0.0165738	0.188722	-0.00242571	-0.513669	0.270331	-0.138086	0.152781	-0.064784	0.117417	-0.358739	0.784046	-1.05319	-0.511261	-0.454236	-1.09345	0.0204631	0.0954585	-0.524967	-0.228732	-0.498388	-0.0920353	-0.0629444	0.181345	0.050396	0.137549	-0.265604	-0.285292	-0.034954	0.0609598	-0.893744	0.34815	0.566339	-0.156351	-1.33842	0.0961712	-0.310103	-0.277904	0.644025
[FKBP3]	nAkPLSFk	Q00688	NonPhos	Q00688->	|Peptidyl prolyl cis trans isomerase FKBP3	NonPhos_isUniquetoGene	isUniquetoGene		|33|33.5|45|57|0	|3|2|1	-0.250717	0.0141161	0.0259056	-0.0457955	0.0773159	-0.0980742	-0.445876	0.0155345	0.108455	0.0291467	0.011188	0.0194544	0.0198443	-0.0496173	-0.0388569	0.142368	0.293321	-0.340826	0.0225881	0.0747958	-0.0544807	-0.436159	-0.0116805	-0.044567	0.18161	-0.0824134	-0.317863	-0.379752	0.0634288	-0.127981	0.194516	-0.269225	-0.271868	-0.0691894	0.0571964	0.0311862	0.0327042	0.288134	0.234908	-0.29563	-0.0385371	-0.156839	0.0645981	-0.210015	0.0934929	0.301561	-0.130252	-0.497968	0.0863937	-0.0441955	-0.200918	0.0605288
[SERPINA7]	nALALFVLPk	P05543	NonPhos	P05543->	Thyroxine binding globulin	NonPhos_isUniquetoGene	isUniquetoGene		46.5|43.5|55|55.5|40|50.5	4|3	-0.17178	-0.441803	-0.168907	-0.204568	-0.36635	0.244302	0.778906	-0.0949673	0.559454	-0.633419	0.327091	-0.363274	-0.184856	0.528684	-0.604479	-0.175711	0.514351	0.456078	-0.401285	0.146661	-0.596465	0.12315	0.116742	-0.226064	-1.34307	0.122347	0.38256	-0.722131	0.0384018	-0.0980375	0.198414	-0.481643	1.10361	-0.360204	0.00454731	-0.279345	-0.464894	-0.644006	-0.42371	0.286379	-0.556912	0.0340416	-0.44239	0.850782	-0.456118	-0.455383	-0.473523	0.0467156	-0.269417	-0.323148	-0.230853	-0.610573
[UQCRC2]	nALANPLYcPDYR	P22695	NonPhos	P22695->	Cytochrome b c1 complex subunit 2 mitochondrial	NonPhos_isUniquetoGene	isUniquetoGene		26|29|24|25|29.5|22	3|4|5	-0.0563141	0.22966	-0.128345	-0.137693	0.0991369	-0.0340283	-0.351813	0.139598	-0.114281	0.421146	-0.326881	0.127169	-0.196955	-0.344237	0.224701	-0.384993	0.0705268	-0.138981	0.203086	0.365933	0.211482	-0.379671	-0.258302	0.15246	0.225605	-0.178265	-0.159087	0.091176	-0.0618337	0.0485945	0.180754	0.424777	-0.261506	-0.658091	-0.0710376	-0.290067	-0.354608	0.356161	0.134416	-0.209703	0.190697	-0.313517	-0.0517297	-0.385645	0.414111	-0.239581	-0.58184	-0.0149385	0.216552	-0.366208	0.288296	0.361252
[SPTA1]	nALAVR	P02549	NonPhos	P02549->|	Spectrin alpha chain erythrocytic 1 |	NonPhos_isUniquetoGene	isUniquetoGene		0|16.5|38||35|8	1|2|	-0.0519724	0.0874949	-0.469505	-0.337966	-0.7501	0.286226	0.736844	-0.499807	-0.92463	-1.2493	0.416257	-0.133809	0.626892	0.510728	-0.228798	0.222234	-1.12412	1.11039	-0.715144	-0.17145	-0.694774	0.524641	0.756924	-0.498468	-0.268058	1.34515	0.626075	0.121017	-0.0102387	-0.233985	-0.408823	-0.63324	0.145472	0.912627	-0.765666	0.0671949	0.292407	-0.979441	-0.593379	0.873036	-0.86582	0.765684	-0.146642	0.621908	-0.354801	0.370385	0.502793	0.744419	-0.988322	0.447083	0.274908	-0.371913
[PRCP]	nALDPMSVLLAR	P42785	NonPhos	P42785->	Lysosomal Pro X carboxypeptidase	NonPhos_isUniquetoGene	isUniquetoGene		5|14.5|17.5|22|27|18	2|6|3	-0.0643448	0.0508301	-0.114589	0.0063847	-0.0505902	-0.207641	0.426973	-0.872942	-0.319349	-0.476806	0.301187	-0.26595	0.314401	0.546663	0.113009	-0.133366	-0.290258	-0.0628638	-0.255127	-0.156853	-0.119502	-0.00903506	-0.142903	-0.0304785	-0.334906	0.536081	0.383705	-0.248106	-0.407332	0.2356	-0.448312	-0.494777	-0.0762	0.246968	-0.28954	0.0800781	-0.0141494	0.0686798	-0.716958	0.300277	-0.455469	0.359464	0.044217	0.20909	-0.130692	-0.0589634	0.0517127	0.0675342	-0.712785	0.176993	0.238101	-0.426879
[HSPA2]	nALESYTYNIk	P54652	NonPhos	P54652->	|Heat shock related 70 kDa protein 2	NonPhos_isUniquetoGene	isUniquetoGene		|27|26|25	|2|8	-0.129349	0.0158486	-0.0461977	-0.083315	0.00293396	-0.260915	-0.390778	0.0909896	0.0281643	0.146514	0.0739354	-0.0332172	0.0102297	-0.152508	0.343291	0.219416	0.13341	-0.20682	-0.0492186	-0.118407	0.105904	-0.195522	-0.0848392	-0.0320891	0.343019	-0.285414	-0.244364	-0.341584	-0.296075	-0.166589	0.154827	-0.277926	-0.727914	-0.202131	-0.0337568	-0.0869802	0.095478	0.159024	0.103404	-0.194053	-0.272273	-0.329162	0.29957	-0.141587	0.0390933	0.198814	-0.432715	-0.00593823	0.138585	-0.209172	-0.0691591	0.242211
[A2M]	nALFcLESAWk	P01023	NonPhos	P01023->	Alpha 2 macroglobulin	NonPhos_isUniquetoGene	isUniquetoGene		24.5|12|7|18|8.5|22	6|11|3|4|5	-0.0706645	-0.131389	-0.0886166	-0.533289	-0.387258	0.999155	1.58022	-0.441975	0.370401	-1.33321	-0.0145806	0.0451085	-0.09305	0.649341	-0.692513	-0.20478	0.0427495	-0.412175	-0.709536	-0.0316511	-0.667354	0.745223	-0.357382	-1.09514	-1.88549	-0.178553	0.649084	-0.060604	-0.133831	-0.351229	-0.891833	-0.599145	0.641488	0.425608	0.0710754	-0.507083	-0.332103	-0.928145	-0.933532	-0.145116	-0.711135	1.09565	-0.793427	0.421656	-0.636949	-0.26947	-0.139611	0.699054	-1.11499	-0.0841279	-0.551752	-1.03697
[LRRC47]	nALGPGLSPELGPLPALR	Q8N1G4	NonPhos	Q8N1G4->	Leucine rich repeat containing protein 47	NonPhos_isUniquetoGene	isUniquetoGene		7.5|33|30|66|60|61	4|3|2|1	-0.0584769	-0.345514	-0.254185	-0.0283653	-0.152508	0.0461308	0.0752755	-0.0941264	-0.195945	0.00473327	-0.121838	-0.327534	0.149368	-0.169576	-0.0203094	-0.296025	-0.38687	-0.0647548	-0.246756	0.247584	-0.295968	-0.0235377	0.0995014	-0.0812039	-0.0173248	-0.145254	0.0325985	-0.246552	-0.13609	0.0548382	-0.110284	0.100012	0.425579	-0.431124	-0.071086	0.0554486	-0.0935719	-0.211849	-0.144334	0.0820159	-0.13408	-0.0791139	-0.0421671	-0.135782	-0.0505373	-0.117134	0.180768	-0.288573	0.16118	0.186638	-0.067021	-0.224819
[RAB7A]	nALkQETEVELYNEFPEPIkLDk	P51149	NonPhos	P51149->	|Ras related protein Rab 7a	NonPhos_isUniquetoGene	isUniquetoGene		|49.5|48|37|49	|2|1|4|3	0.0553592	-0.0536047	0.0814619	0.42986	0.187265	-0.0765905	-0.124961	0.0489769	-0.103362	0.288854	0.11837	0.187853	-0.469371	-0.0742645	-0.0428611	-0.100796	0.0500808	-0.253006	0.167538	-0.0689648	0.230871	-0.276342	-0.0224111	0.206807	0.310801	-0.435098	-0.134474	-0.0834024	-0.261667	-0.0812289	0.365119	0.019181	0.0282321	-0.156503	0.04248	0.0689902	0.107369	0.0707021	0.129782	-0.62287	-0.136996	0.349923	-0.0904762	-0.353186	0.027402	-0.0307917	-0.0837049	-0.0638325	-0.0444992	0.0303645	0.144622	0.0532945
[ANXA1]	nALLSLAk	P04083	NonPhos	P04083->	Annexin A1	NonPhos_isUniquetoGene	isUniquetoGene		15|24|27|25|10|6	8|10|7|9|5	-0.163247	-0.104795	0.216804	0.14281	0.0763757	0.0363823	0.0755681	-0.172181	-0.0157297	-0.0154591	0.00419211	0.192956	-0.499783	-0.180861	-0.299021	-0.209334	0.164148	-0.289868	0.14183	-0.110872	0.0125309	-0.154248	-0.058966	-0.0785092	-0.266795	0.0048661	-0.303786	-0.317888	0.0976426	-0.0914211	-0.0287362	-0.422333	0.048947	-0.12659	0.0376144	0.0873803	-0.230854	-0.0424876	-0.346994	-0.112566	0.13166	-0.0296506	-0.134822	0.0358253	-0.0730178	-0.0943456	0.285753	-0.139899	-0.235019	0.168804	0.113982	0.0758028
[SPAG9]	nALNIVkNDLIAk	O60271	NonPhos	O60271->	|C Jun amino terminal kinase interacting protein 4	NonPhos_isUniquetoGene	isUniquetoGene		|41|50|33|36|28	|1|2	-0.0746268	-0.138248	-0.122412	-0.0950949	-0.389167	-0.015178	-0.159282	0.0651297	-0.301643	0.064141	-0.157331	-0.0697698	0.0946203	-0.0881283	-0.0667167	-0.0228664	-0.264934	-0.00900665	-0.317739	-0.108084	-0.341823	0.065157	0.0735414	-0.041365	-0.235665	-0.0159985	-0.159632	-0.328579	-0.075989	0.0244287	-0.399993	-0.196965	-0.135439	-0.00990648	-0.153011	-0.129174	-0.0990835	-0.473432	-0.1938	0.288063	-0.334674	-0.154339	0.241909	-0.0886587	-0.336684	0.387707	-0.269344	-0.305608	0.611062	0.0278678	-0.34708	0.0801119
[MYH11]	nALQDEkR	P35749;P35749-3;P35749-4	NonPhos	P35749->|P35749-3->|P35749-4->	Myosin 11 | Isoform 2 of Myosin 11 | Isoform 3 of Myosin 11 | Isoform 4 of Myosin 11	NonPhos_isUniquetoGene	isUniquetoGene		12|13|25|38|20	3|2|5	0.337679	0.113268	-0.680428	-0.150409	-0.651772	-0.491538	0.702498	-0.979521	-0.574655	-1.33421	0.707603	0.178633	0.908348	0.702787	0.0544681	0.00992163	-1.27977	0.346367	-0.817684	-0.352774	-0.393834	-0.381366	1.11146	0.38092	0.0590634	0.352457	0.00575447	0.644636	0.203629	-0.879943	-0.134768	-1.06305	0.847944	0.542095	-0.724504	0.215315	0.794804	-0.52272	0.523992	-0.348251	-0.783213	0.514819	-0.247546	-0.722531	0.675397	0.124216	-0.305461	0.655115	-0.689428	-0.904158	0.277364	0.94
[POSTN]	nALQNIILYHLTPGVFIGk	Q15063;Q15063-2;Q15063-3;Q15063-4	NonPhos	Q15063->|Q15063-2->|Q15063-3->|Q15063-4->	Isoform 5 of Periostin | Periostin | Isoform 2 of Periostin | Isoform 3 of Periostin | Isoform 4 of Periostin	NonPhos_isUniquetoGene	isUniquetoGene		31|24.5|32|47|34|31.5	5|4|1	0.507271	0.101288	-0.472059	-0.355378	0.416156	-1.00591	-0.507693	-0.548946	-0.201966	0.0881633	0.0746049	-0.873445	0.526773	0.0205616	-0.688028	-0.030062	0.0844161	0.497567	-0.293273	0.0773221	0.160274	0.199097	-0.598655	0.757485	-0.632488	0.956694	0.364269	0.435699	-0.0353864	0.419927	0.352767	0.0251131	0.115622	0.272546	-0.230775	-0.423932	-0.172396	0.091063	0.214258	0.0974109	0.53341	-0.092158	-0.654817	0.183996	-0.467568	-0.287672	0.289879	-0.363502	-0.451661	-0.210138	0.343395	-0.303344
[SLIRP]	nALQQENHIIDGVk	Q9GZT3-2	NonPhos	Q9GZT3-2->	|Isoform 2 of SRA stem loop interacting RNA binding protein mitochondrial	NonPhos_isUniquetoGene	isUniquetoGene		|10|11|8	|1|3|2	-0.0201542	-0.016641	-0.276919	-0.137736	-0.378154	-0.250739	-0.290731	-0.0163495	-0.388846	0.116953	-0.315348	-0.250279	-0.060029	-0.123164	0.357323	-0.692531	-0.540614	-0.0387088	-0.0757328	-0.409393	-0.0403599	-0.242325	-0.0246106	-0.0360135	0.145011	-0.365838	-0.137961	0.35723	-0.58545	-0.382257	0.0381385	0.457138	-0.270596	-0.482041	-0.294329	-0.339459	0.0404676	0.0661106	-0.241061	-0.32725	-0.235382	-0.407079	0.126633	-0.60708	0.0338721	-0.0855436	-0.246287	-0.51307	0.106359	-0.27231	-0.3651	0.340136
[EIF3E]	nALSSLWGk	P60228	NonPhos	P60228->|	Eukaryotic translation initiation factor 3 subunit E |	NonPhos_isUniquetoGene	isUniquetoGene		44|71|61|58|	1|	0.0534928	-0.206568	0.196633	0.168729	0.154967	0.370904	0.45416	0.0533576	0.222698	-0.172595	0.103414	0.0655677	0.00937803	0.189928	-0.180517	0.0362526	-0.08869	0.336084	-0.00785327	-0.16064	-0.250258	-0.0239185	0.082822	-0.125105	-0.581024	0.285184	0.125376	-0.471962	-0.35114	0.0133255	-0.0656509	-0.319399	0.269861	0.181376	-0.409896	-0.149315	-0.0836414	-0.577703	-0.159835	-0.0657523	-0.279417	0.292286	-0.480514	0.312155	0.030751	0.238567	0.0865596	0.164832	-0.341134	0.100936	0.147282	-0.305478
[DYNC1H1]	nANEMFR	Q14204	NonPhos	Q14204->	Cytoplasmic dynein 1 heavy chain 1	NonPhos_isUniquetoGene	isUniquetoGene		6.5|18.5|12.5|28|5	2|4	-0.0527848	-0.451004	0.23615	0.191144	0.138468	0.231686	-0.492914	-0.114902	0.282169	0.494842	0.11417	0.241075	-1.71685	-0.489238	-0.607615	-0.286154	0.113316	-0.719655	-0.0131203	-0.23223	-0.148811	-0.103516	-0.427394	0.507318	-0.229224	-0.40306	-0.497069	-0.0136559	-0.437664	0.540147	0.515292	0.0498584	0.212956	-0.655788	0.143735	0.413753	0.122412	0.206253	-0.253954	-0.61993	-0.0275294	-0.0688219	-0.396811	-0.675101	0.303529	-0.581693	-0.437756	0.0266298	-0.0009868	0.404338	0.320893	-0.49558
[MGP]	nANTFISPQQR	P08493	NonPhos	P08493->	Matrix Gla protein	NonPhos_isUniquetoGene	isUniquetoGene		24|6|11.5|22.5|0|10.5	3|2|4	-0.2895	-0.224733	-0.322685	-0.497553	-0.44707	-0.862557	-0.388415	-0.460773	-0.339845	-0.0060498	-0.373511	-0.648236	0.301216	-0.0696156	0.119244	-0.800166	-0.145318	0.00255786	0.0525668	-0.84143	0.20831	0.090269	-0.177183	0.310052	0.486186	-0.800752	0.268641	0.397095	-0.11097	0.257194	-0.323096	0.765039	0.203054	-0.624272	0.204818	0.155034	0.470171	0.164116	0.599167	0.0843055	0.429342	-0.149222	0.00752872	-0.199607	-0.375976	-0.0756683	-0.383982	-0.789542	0.584899	-0.0717059	-0.609755	0.257981
[ERCC5]	nAPAAVDEG[?p]sI[?p]sPR	P28715	Phos	P28715->[?p]S382[?p]S384|	DNA repair protein complementing XP G cells |	Phos_isUniquetoGene	isUniquetoGene	1	10|42|46|20|	3|4|1|	0.26056	-0.316192	0.194798	-0.383374	-0.124596	0.44447	0.5803	-0.519967	-0.282872	-0.123394	0.354855	-0.063074	0.0785814	0.110687	-0.0489519	0.0607832	-0.080968	0.359867	0.166642	0.0695639	0.0761935	0.49681	-0.348383	0.192234	-0.408704	-0.84997	0.657937	-0.203092	-0.0286195	0.147991	-0.298655	0.180749	0.0602903	0.108033	-0.167601	0.164538	-0.481737	0.137142	0.110928	-0.0554874	0.103128	0.57554	0.906572	-0.246715	-0.0989651	0.310184	0.332754	-0.196408	0.0635619	0.0308326	-0.0258956	0.0113873
[ERCC5]	nAPAAVDEGSI[p]sPR	P28715	Phos	P28715->[p]S384|	DNA repair protein complementing XP G cells |	Phos_isUniquetoGene	isUniquetoGene	1	30||44.5|8|20.5|15	3||2|9|4|10	0.175723	0.0913969	-0.51492	-0.0594494	0.18565	-0.00919303	0.11225	-0.0656715	-0.0234465	0.282825	-0.260488	0.204107	-0.0404628	-0.48011	0.138603	-0.153536	0.00388179	0.399725	0.156817	0.673862	0.157998	0.126085	-0.0112333	-0.087648	0.543093	-0.157539	0.191558	0.23483	0.195734	0.0988699	0.050099	0.477849	-0.0726716	-0.0549454	-0.111581	-0.0965614	0.0928844	0.00298358	0.112232	-0.0131875	-0.135465	0.200173	0.140592	0.111648	-0.191009	0.0551404	0.597612	-0.135404	-0.2662	-0.112883	0.0248558	0.275184
[VCP]	nAPAIIFIDELDAIAPkR	P55072	NonPhos	P55072->	Transitional endoplasmic reticulum ATPase	NonPhos_isUniquetoGene	isUniquetoGene		4.5|4|7|10.5	8|11|10|18|13	0.0537848	-0.186873	-0.246567	0.0549933	-0.00833123	-0.091354	-0.210062	0.00376691	-0.0898016	-0.0204612	0.253401	0.0686924	-0.202476	0.0621275	-0.0873777	0.0227391	0.0752838	-0.0735886	0.149847	-0.112125	0.0338926	-0.0286133	-0.225385	0.0485628	0.0810032	0.201176	0.0663285	-0.158307	-0.26567	0.0128496	0.00175948	-0.235182	-0.179784	0.33117	-0.319476	0.464294	-0.219321	0.185681	-0.345327	0.183965	0.234819	-0.105651	-0.297377	0.157438	-0.0721441	-0.0422267	0.059921	0.132021	-0.0618449	0.0705087	0.171981	-0.302903
[GCN1]	nAPNDASYDAVR	Q92616	NonPhos	Q92616->|	eIF 2 alpha kinase activator GCN1 |	NonPhos_isUniquetoGene	isUniquetoGene		23.5||0|62|47|45	2||3|1	-0.0135776	-0.155288	-0.323006	-0.250253	0.0680142	-0.61516	-0.330713	0.162923	-0.42289	0.568923	-0.338773	-0.517088	-0.527729	-0.738598	0.298312	-0.404756	-0.398546	0.0501551	0.00071651	-0.29772	0.213074	0.0137175	-0.512561	-0.417973	0.200705	-0.436558	0.0479514	0.168959	-0.123591	0.307637	-0.102147	0.864098	-0.821841	-0.603177	0.0343455	-0.343901	-0.0315857	0.151754	0.148534	-0.494136	-0.405518	-0.0510804	0.287869	-0.888535	0.00329679	-0.737431	-0.614571	-0.193682	0.638853	-0.341578	-0.608964	0.603215
[PCYT1A]	nAPWTLTPEFLAEHR	P49585	NonPhos	P49585->|	Choline phosphate cytidylyltransferase A |	NonPhos_isUniquetoGene	isUniquetoGene		6||8.5|11.5|5.5	4||3	0.126425	-0.147181	-0.262319	-0.21267	-0.0648212	-0.0623981	-0.331176	-0.0322623	-0.0168276	-0.00088013	-0.170819	-0.166699	0.0283603	0.025039	0.176171	-0.132623	-0.290347	-0.351527	-0.252711	0.0471654	-0.0374221	-0.0274156	-0.0167675	0.219075	-0.28345	0.101524	-0.123889	-0.243624	0.356028	0.347825	-0.277992	0.0985852	0.219385	-0.143123	0.15346	-0.109367	-0.00913618	-0.192158	-0.0611393	-0.0757105	-0.162873	0.114793	-0.302158	0.104731	-0.218249	-0.126834	0.0275244	-0.171976	-0.140888	-0.000813528	-0.432783	-0.187807
[ITPR3]	nAPYQHMFR	Q14573	NonPhos	Q14573->|	Inositol 145 trisphosphate receptor type 3 |	NonPhos_isUniquetoGene	isUniquetoGene		66|58||31|39	1|	0.232421	0.369603	0.103005	0.133304	0.254388	0.610283	0.1511	0.158441	0.511454	0.284832	0.139976	0.0250042	-0.147491	0.0308111	-0.0241023	0.246643	0.356451	0.25523	0.0533106	0.0243685	-0.326448	0.124149	-0.0246123	0.153986	0.0016381	0.226308	0.619021	-0.198896	0.47958	0.639842	0.603068	0.0974782	0.362058	0.261552	0.2561	0.915867	-0.205429	0.421522	0.242287	0.646745	0.432183	0.393532	-0.00898703	0.404292	0.324512	-0.228927	0.615231	0.152981	0.0620773	0.620641	0.125954	-0.0270184
[PSMD1]	nAQAIEDMVGYAQETQHEk	Q99460	NonPhos	Q99460->|	26S proteasome non ATPase regulatory subunit 1 |	NonPhos_isUniquetoGene	isUniquetoGene		16|47||35.5|48	3|1||4	-0.184039	-0.292097	0.123727	-0.0420016	0.102011	0.162603	-0.165919	0.0377805	0.0122534	0.0481344	-0.12845	-0.195961	-0.315235	-0.157608	-0.0652969	-0.130013	-0.025545	0.0699713	0.257384	-0.229822	0.0244265	-0.20084	-0.424954	0.0355975	0.020179	-0.170346	0.100941	-0.0515716	-0.283636	0.15645	-0.166197	-0.0339834	-0.022099	-0.135395	-0.0110049	-0.0168529	-0.00786494	0.275004	0.0722803	-0.214405	0.0178585	-0.0932436	-0.112107	-0.189912	0.121327	-0.164851	-0.0960548	-0.127183	0.0991089	-0.053634	0.0783471	-0.0303271
[TARS]	nAQLAQYNFILVVGEkEk	P26639	NonPhos	P26639->|	Threonine tRNA ligase cytoplasmic |	NonPhos_isUniquetoGene	isUniquetoGene		42|35|43|35.5|	1|3|2|	-0.224557	-0.337232	0.399773	-0.053307	0.0692377	-0.113225	0.0969596	-0.142712	-0.256311	-0.185208	0.0260109	-0.0793921	-0.109115	-0.0852862	-0.092925	-0.0893486	-0.0591586	-0.102921	-0.265247	-0.168165	-0.127674	0.0709982	-0.394975	-0.208702	0.0840544	0.153629	-0.158721	0.0756177	0.0761641	-0.0449858	-0.14414	-0.104124	-0.0723415	0.0349627	-0.03686	-0.0778524	0.0718831	-0.0768664	-0.237568	-0.0919382	-0.434978	-0.148498	0.0762297	0.0790763	-0.32589	-0.139084	0.0778179	-0.0554569	-0.113674	-0.0261168	-0.14808	-0.223198
[MAT2B]	nAQLDcSkLETLGIGQR	Q9NZL9	NonPhos	Q9NZL9->|	Methionine adenosyltransferase 2 subunit beta |	NonPhos_isUniquetoGene	isUniquetoGene		15.5|5|28||16	2|1||3	-0.0546871	-0.20884	-0.212873	-0.157091	-0.383849	0.0330958	-0.259329	-0.1153	-0.0691246	-0.100859	-0.104239	-0.0974172	-0.0591258	-0.0758209	-0.27007	-0.148956	-0.124177	0.0701538	-0.0135284	-0.0261161	0.343095	-0.349299	0.238154	0.339742	-0.108941	-0.302048	-0.141737	-0.102577	-0.0592036	-0.20313	0.0695467	-0.134554	0.320905	-0.171534	-0.00593613	-0.107357	-0.0873323	-0.031188	-0.181569	-0.0782635	0.0535245	-0.217438	0.00437048	-0.142672	-0.0109384	0.0371409	-0.137683	-0.106174	-0.0792412	0.305141	-0.379348	-0.0719517
[ILVBL]	nAQMAQSPILLLGGAASTLLQNR	A1L0T0	NonPhos	A1L0T0->|	Acetolactate synthase like protein |	NonPhos_isUniquetoGene	isUniquetoGene		34.5|23|42|12|62|	6|3|4|	-0.19229	0.139713	-0.108238	-0.0543753	0.133011	-0.163523	0.58207	-0.322636	-0.352178	-0.497424	0.145362	-0.628412	0.591933	0.686163	-0.0627983	0.0502262	-0.211927	0.364706	-0.386119	0.0519701	-0.317859	-0.339677	0.719735	-0.60207	-0.240406	0.78684	0.274142	0.25164	0.0700797	-0.305528	-0.331318	-0.154333	0.115855	0.30448	-0.0383941	0.00571637	-0.39264	0.347008	-0.516779	-0.566299	-0.627562	0.507662	-0.0858721	0.0576254	-0.166165	-0.0304356	0.509537	0.546603	-0.835593	-0.0749769	-0.0423165	-0.278364
[FSCN1]	nAScYFDIEWR	Q16658	NonPhos	Q16658->	Fascin	NonPhos_isUniquetoGene	isUniquetoGene		26|25|15|11|12|41.5	5|4|3|6	-0.000277347	-0.447414	0.206225	0.0681219	0.00142148	0.0536073	0.0317269	-0.000106462	0.144074	-0.161336	0.122131	0.323068	0.0236656	0.22696	-0.238619	0.266748	0.0915689	-0.0921475	-0.278312	-0.309433	-0.344082	-0.114988	-0.161513	-0.121849	-0.133394	0.0100508	-0.134439	-0.400551	-0.768404	-0.111991	-0.228306	-0.567221	0.213427	0.121606	-0.37616	0.0523828	0.0876885	-0.416241	0.347848	0.0678393	0.0201669	0.0569197	-0.8479	-0.100397	0.267034	-0.0747961	-0.260032	0.119387	-0.337615	-0.294162	0.112117	-0.545777
[HM13]	nASDMPETITSR	Q8TCT9-5	NonPhos	Q8TCT9-5->|	Isoform 5 of Minor histocompatibility antigen H13 |	NonPhos_isUniquetoGene	isUniquetoGene		53|45.5|40||50|48.5	2|1|	-0.14808	-0.152099	0.280447	-0.169394	-0.0180559	-0.591063	-0.342496	0.0554051	-0.359729	0.466087	-0.537338	-0.500852	-0.218876	-0.52943	0.148279	-0.718884	-0.286991	-0.176982	0.0951771	-0.327821	0.266255	0.0261303	-0.671114	0.0406188	0.383493	-0.491785	-0.12586	0.302618	-0.0013842	-0.0674075	-0.467709	0.943934	-0.415828	-0.791315	-0.220573	-0.25198	-0.128344	0.0703912	0.435884	-0.719875	-0.303718	-0.3846	0.12808	-0.463944	-0.0281415	-0.621265	-0.317111	-0.243298	0.730299	-0.58778	-0.214697	0.64855
[ATP5C1]	nASEMIDkLTLTFNR	P36542	NonPhos	P36542->	ATP synthase subunit gamma mitochondrial	NonPhos_isUniquetoGene	isUniquetoGene		6.5|19|15|3|9|6	2|4|5|3	0.285956	-0.0711716	-0.592007	0.0212014	0.0463798	0.23545	0.0709305	0.011753	-0.223015	-0.0317851	-0.118287	0.157027	-0.310376	-0.029661	0.104806	0.0780868	-0.513223	-0.23563	-0.0168077	0.348852	0.137709	-0.0456572	-0.180707	-0.0168354	-0.0519361	0.110611	-0.0568101	0.163062	-0.222016	0.334828	0.404297	0.0239125	0.227862	-0.0237251	0.0716162	0.291714	-0.0334598	0.105697	-0.157071	0.1232	0.146363	0.231656	-0.0647341	-0.254682	0.313613	0.329087	0.00597139	-0.16795	0.0031966	0.201543	0.303915	-0.188384
[EPS8]	nASGDSGFVPNNILDIVRPPESGLGR	Q12929	NonPhos	Q12929->|	Epidermal growth factor receptor kinase substrate 8 |	NonPhos_isUniquetoGene	isUniquetoGene		33.5|21|22||88|33	2|1||3	-0.320206	-0.163879	-0.344391	-0.42056	-0.199133	-0.439837	0.683892	-0.634249	-0.359507	-0.284476	-0.212235	0.00905525	-0.048663	0.114249	-0.310366	0.0968533	-0.556842	0.0970207	-0.410906	-0.0847638	0.130896	0.125956	0.0642046	0.244388	0.0173763	-0.522244	0.0859544	0.00131564	0.170541	-0.0215095	-0.308267	-0.113931	0.222646	-0.0136185	0.403768	-0.213309	0.0761953	-0.338229	-0.036533	0.391808	-0.312288	-0.0460093	0.0804178	0.212261	-0.470534	-0.057287	0.339687	-0.098036	-0.311586	-0.153057	-0.0727859	0.0528776
[CTTN]	nASTFEDVTQVSSAYQk	Q14247;Q14247-3	NonPhos	Q14247->|Q14247-3->|	Src substrate cortactin | Isoform 3 of Src substrate cortactin |	NonPhos_isUniquetoGene	isUniquetoGene		24||63|38|54	2||1|3	0.459949	0.268269	-0.177675	-0.330881	-0.124412	-0.511839	-0.282275	-0.0838205	-0.388849	0.844999	-0.785707	-0.0660872	-0.323119	-0.413993	-0.107938	-0.269198	-0.0474545	0.296984	-0.230931	-0.739371	0.101462	-0.0185193	-0.232834	-0.00592575	0.209844	-0.378712	-0.236837	0.373006	-0.430201	-0.229249	0.375409	0.244088	-0.374022	-0.223214	-0.4268	-0.451861	0.0321219	-0.00219914	0.0923296	-0.244386	-0.188489	-0.417041	0.181646	-0.619714	-0.105112	-0.145519	-0.634099	-0.271744	0.0558833	-0.317278	-0.249985	-0.00862162
[DNAJC7]	nASYYGNR	Q99615	NonPhos	Q99615->|	DnaJ homolog subfamily C member 7 |	NonPhos_isUniquetoGene	isUniquetoGene		57||64|51.5|36	1||2	0.171641	-0.150342	-0.0649246	-0.0826994	-0.246781	-0.0397775	0.0155352	-0.34816	-0.0401849	-0.230245	-0.0267508	0.0670675	-0.320131	-0.0563322	0.0649024	0.128841	-0.264817	-0.280783	0.288724	-0.0804222	-0.160144	-0.114731	0.0670085	-0.71427	-0.0310242	0.241589	-0.125722	-0.17675	-0.093102	-0.146792	-0.186286	-0.679329	-0.776915	-0.0382548	-0.713584	0.0467221	-0.107399	-0.0390203	-0.105472	0.0499627	0.113203	-0.11149	0.188532	-0.119067	0.0128487	0.140601	0.247326	-0.0170412	-0.358709	0.496772	0.30485	0.0776793
[DSP]	nATILELR	P15924	NonPhos	P15924->	Desmoplakin	NonPhos_isUniquetoGene	isUniquetoGene		15|36.5|25.5|46.5|42|61	2|4	-0.0920583	0.311763	-0.600429	-0.00196099	0.106416	-0.0554693	-0.263963	0.105942	-0.105842	-0.111605	0.0755821	-0.353499	0.0148443	0.842433	0.0405238	0.0151324	0.145515	-0.183131	-0.215589	0.23479	-0.0889885	-0.352947	-0.0717796	-0.0888356	-0.453056	0.38198	-0.245667	-0.232303	0.190433	-0.240003	0.0135055	-0.344717	-0.352276	0.0648066	0.00473159	0.395776	-0.0133195	0.334521	-0.144857	-0.0802759	0.148315	-0.0856754	0.0639497	0.174888	-0.222241	0.133842	-0.0603572	-0.266759	-0.171484	0.426001	-0.00620843	-0.285964
[RAB1B]	nATNVEQAFmTMAAEIk	Q9H0U4	NonPhos	Q9H0U4->	Ras related protein Rab 1B	NonPhos_isUniquetoGene	isUniquetoGene		32|49.5|0|28|24	2|1|4|6	0.0780897	0.253937	0.626063	0.487378	0.268958	0.414287	0.117131	0.399072	1.08032	0.0416302	0.644754	0.462532	0.50464	0.116111	0.263252	0.0590094	0.487263	0.146359	0.0835644	0.183329	0.0448112	0.0407048	0.110959	0.760449	0.488817	0.0163699	0.00252384	0.0741915	0.177281	0.479078	0.27471	0.584762	1.15461	0.760366	0.452332	0.039156	0.117731	0.282358	0.155739	0.144739	0.0510627	0.623135	0.58959	0.0678196	0.477069	0.312247	0.258104	0.0409168	0.0814398	0.543038	0.486803	0.11095
[RAB1A]	nATNVEQSFMTMAAEIk	P62820	NonPhos	P62820->	Ras related protein Rab 1A	NonPhos_isUniquetoGene	isUniquetoGene		29|15|18|21|24	7|9|10	-0.321162	-0.221441	0.389183	0.0523322	-0.0732965	0.0665227	-0.0233831	-0.253764	-0.0168283	-0.167905	-0.149478	0.138385	-0.347727	-0.419463	-0.303607	-0.131649	-0.0345264	-0.300701	-0.126574	-0.0257399	-0.20129	-0.492737	-0.0730116	0.117263	-0.288795	-0.0845141	-0.0305194	-0.241709	-0.0789375	0.186428	0.0312435	-0.200665	0.193435	-0.0342611	-0.0274427	-0.0790403	-0.0750766	0.272038	-0.243486	-0.0797645	0.0764212	0.102668	-0.376735	-0.00493792	0.0387823	-0.14027	0.1016	0.000233348	-0.271465	-0.00651487	0.0644736	-0.294352
[AP2M1]	nAVDAFR	Q96CW1-2	NonPhos	Q96CW1-2->	|Isoform 2 of AP 2 complex subunit mu	NonPhos_isUniquetoGene	isUniquetoGene		|54|19|60|47|58	|1|2	-0.072425	-0.127689	-0.153189	0.0198041	-0.189156	-0.157458	0.154042	-0.0958143	-0.196332	-0.068991	-0.119928	0.0396185	-0.185178	0.142394	-0.0279557	-0.0115632	-0.160825	0.0531815	-0.260839	-0.0539354	-0.125238	0.242525	-0.181975	-0.251066	-0.108584	0.310177	-0.0496715	-0.0785155	-0.129998	-0.19983	-0.299317	-0.0641447	-0.186351	-0.00293497	-0.193354	-0.118161	-0.133	-0.414471	0.0643309	-0.11051	-0.365099	-0.113247	-0.220924	-0.121682	-0.0555455	-0.317016	0.0716913	0.174265	-0.197085	-0.126122	-0.115644	-0.191305
[HSPA4L]	nAVEEYVYDFR	O95757	NonPhos	O95757->	Heat shock 70 kDa protein 4L	NonPhos_isUniquetoGene	isUniquetoGene		18|39.5|36|47|51	2|4|1|3	-0.255332	0.0838735	-0.0337311	-0.0750913	-0.00267416	0.0381454	0.138444	-0.19498	-0.165827	-0.410042	0.124014	-0.142197	0.222197	0.409721	0.0876957	0.205405	-0.287666	0.168273	-0.218838	-0.0939532	-0.174247	0.031912	0.140647	0.105772	-0.154058	0.261853	0.281292	-0.00651895	0.0524998	-0.224271	-0.233169	-0.265483	0.164568	0.450248	0.0615003	-0.0547799	0.284408	-0.317382	0.171401	0.270379	-0.0686612	0.183668	-0.0438136	0.186338	-0.16303	0.0522409	0.336609	0.407867	-0.374545	-0.153787	-0.0778185	-0.0607647
[HSPA4]	nAVEEYVYEMR	P34932	NonPhos	P34932->	Heat shock 70 kDa protein 4	NonPhos_isUniquetoGene	isUniquetoGene		12|9.5|0|65|13.5|36	3|4|5	-0.160492	0.145143	0.0411731	-0.115249	-0.102473	-0.0296542	-0.0861446	-0.111362	0.0484357	-0.273625	-0.00867097	-0.0267642	0.0689218	0.211445	-0.150929	-0.0207421	-0.0390544	-0.321124	-0.22705	-0.189537	0.0170341	0.0671057	-0.319198	-0.119781	-0.119801	-0.0937225	-0.00748755	-0.131635	-0.212432	-0.0691527	-0.283021	-0.008684	-0.050652	0.0156158	-0.0847235	0.153062	-0.110258	-0.290771	-0.0498832	0.17412	-0.227957	0.0751898	-0.100426	0.104423	-0.106925	-0.0705674	-0.258982	0.0770656	-0.209794	-0.21931	-0.11404	-0.147773
[MFGE8]	nAVHVNLFETPVEAQYVR	Q08431	NonPhos	Q08431->	Lactadherin	NonPhos_isUniquetoGene	isUniquetoGene		12|24|6|19	2|3	0.175024	0.204075	-0.193757	0.115765	-0.118095	0.0173838	0.821755	-0.362614	-0.245426	-0.245819	0.0567657	0.162525	0.165842	0.258102	-0.0135485	-0.100662	-0.383669	0.491159	0.0472548	-0.439038	0.0219318	0.599162	0.241689	-0.458771	-0.429698	0.805465	0.390691	0.367021	-0.420206	0.026097	-0.509324	0.102861	0.177422	0.136984	0.13012	0.129067	-0.0812512	-0.149562	-0.684447	0.532156	0.217474	0.478158	-0.186873	0.29424	0.00210206	0.142395	0.357934	0.309817	-0.00196251	0.583503	0.343073	-0.206493
[HSPA9]	nAVITVPAYFNDSQR	P38646	NonPhos	P38646->	Stress 70 protein mitochondrial	NonPhos_isUniquetoGene	isUniquetoGene		17.5|14|29|22|35.5|33.5	4|3|5|8	-0.270708	-0.0223683	0.0504519	-0.133444	-0.0103989	-0.0474675	-0.182301	-0.243091	0.12232	0.153343	-0.31873	-0.0867301	0.0619299	0.318127	-0.102768	0.165275	-0.168007	-0.448619	-0.212917	0.218154	-0.00481693	-0.291441	0.0743117	0.273007	-0.177273	-0.477293	-0.232863	0.0426898	-0.240083	0.0518394	-0.200791	-0.256935	-0.132239	0.232958	-0.0892071	0.228289	0.0397117	-0.116609	0.0952426	0.0788927	0.305586	-0.0180929	0.0415868	-0.104891	0.309551	0.169056	-0.13757	0.231562	-0.22934	-0.175364	0.33082	-0.249291
[NECTIN4]	nAVQADEGEYEcR	Q96NY8	NonPhos	Q96NY8->	Nectin 4	NonPhos_isUniquetoGene	isUniquetoGene		15|57|10|0|17.5|38	3|1|2	-0.0564092	0.153343	-0.309893	0.0187243	0.0628249	-0.216768	-0.467699	0.373388	-0.214258	0.779018	-0.338611	-0.362395	-0.209345	-0.618092	0.468079	-0.287075	-0.481661	-0.185704	0.14554	0.0437637	0.054526	-0.031465	-0.238405	0.357374	0.211043	-0.231939	-0.478514	0.20955	-0.168965	0.177952	-0.0600861	1.14801	-0.4325	-0.980341	0.257339	-0.477421	-0.0923266	0.388952	0.181517	-0.839726	-0.132046	-0.849835	0.348799	-0.287955	0.0585577	-0.382332	-0.215699	-0.449513	0.903058	-0.199869	-0.478177	0.638365
[ACO2]	nAVTQEFGPVPDTAR	Q99798	NonPhos	Q99798->	Aconitate hydratase mitochondrial	NonPhos_isUniquetoGene	isUniquetoGene		4|6|13|12.5|9.5|42	3|2|5|6|4	-0.0610294	-0.270866	-0.00669311	-0.13821	-0.111742	-0.0546029	-0.00457617	-0.0786204	-0.064485	0.0306482	-0.296347	0.233873	-0.344053	-0.389755	0.0392987	0.204213	-0.37523	-0.018456	-0.0831281	0.634113	0.169598	-0.3109	0.091685	0.198123	-0.137224	-0.144032	-0.0463974	0.336385	-0.442937	-0.149812	0.559624	0.050843	0.0653742	0.124787	-0.271874	-0.153764	-0.123083	0.0188361	-0.13685	-0.0119962	0.0586881	-0.178035	-0.281352	-0.127928	0.0839446	-0.178005	-0.229518	-0.462709	-0.0427703	-0.27385	-0.351486	-0.115465
[UQCRFS1]	nAVTqFVSSMSASADVLALAk	P47985	NonPhos	P47985->	|Cytochrome b c1 complex subunit Rieske mitochondrial	NonPhos_isUniquetoGene	isUniquetoGene		|30|41|47	|1|2	0.0715364	0.0991564	0.168193	0.286407	0.254596	0.488263	0.307365	0.0466648	0.759959	0.133952	0.0180583	0.316697	0.0865823	0.25071	0.14529	0.130455	0.0557591	0.106585	0.117555	0.132548	0.215434	1.06183	0.010828	0.402409	1.24706	0.45853	0.404496	0.239465	0.028236	0.0345455	0.290997	0.133177	0.292151	0.225007	0.110112	0.153176	0.0647324	0.037934	0.0161726	0.292811	0.0184926	0.794969	0.125685	0.272502	0.33977	0.0324268	0.364893	0.38777	0.225177	0.281166	0.0926444	0.224873
[LRP1]	nAVVQGLEQPHGLVVHPLR	Q07954	NonPhos	Q07954->	Prolow density lipoprotein receptor related protein 1	NonPhos_isUniquetoGene	isUniquetoGene		77|55.5|33|45.5|34|28	1|2|5|3	-0.156142	-0.0515214	0.0843226	0.0318468	-0.192189	0.138134	0.306802	-0.12065	-0.0100781	-0.418401	0.0832123	-0.0927209	-0.00643347	0.0951141	0.0397038	0.0653086	0.0948048	-0.225909	-0.114947	-0.0961768	-0.499688	0.237356	0.361613	-0.0221517	-0.36819	0.0897984	0.231364	0.252788	0.00279437	0.21068	-0.0108312	-0.0397383	0.093763	0.283954	-0.00370593	0.199413	0.118648	-0.3687	-0.475797	0.262394	-0.0964314	0.067009	0.0138068	0.27143	-0.304586	0.0744092	0.0918029	-0.0261139	-0.180701	-0.0702869	-0.425149	-0.182445
[PSME1]	nAYAVLYDIILk	Q06323	NonPhos	Q06323->	Proteasome activator complex subunit 1	NonPhos_isUniquetoGene	isUniquetoGene		46|32|42.5|30|38.5	4|3|8|9|6	0.191086	-0.453641	0.074849	0.11892	0.239145	0.171064	0.216454	-0.275542	0.0111873	-0.084903	0.320721	0.0873016	-0.0264121	0.27776	0.0775393	0.427999	-0.450972	0.184628	-0.424712	-0.0928228	-0.7579	0.0676458	-0.13014	-0.440364	-0.326701	0.381186	0.11799	-0.746595	-0.696346	-0.23576	-0.254556	-0.833362	0.63987	0.534692	0.128077	-0.3097	-0.244881	-0.694909	-0.140601	0.346914	-0.210606	0.392559	-0.63158	0.116908	0.0278573	-0.161503	-0.465067	0.367451	-0.145699	-0.390889	0.439751	-1.32803
[ARPC1B]	nAYVWTLk	O15143	NonPhos	O15143->	Actin related protein 2/3 complex subunit 1B	NonPhos_isUniquetoGene	isUniquetoGene		27|29.5|18|36|23|34.5	3|2|4	0.263776	-0.19477	0.318115	0.131005	-0.040591	0.122112	0.165022	0.0345329	0.189514	-0.00150297	-0.045257	0.194237	-0.084774	-0.133402	-0.311315	-0.0548637	0.00672761	0.0125374	-0.0747081	-0.0701938	-0.0536605	-0.0760779	-0.113247	0.13078	0.0414791	-0.229418	5.49e-05	-0.102359	0.00468144	0.0640741	0.0107956	-0.118832	0.309184	-0.00969488	-0.0795998	0.0435588	-0.164616	-0.225979	0.254126	0.111504	0.102195	0.00194929	-0.375204	0.0736996	0.0489281	-0.0967416	0.145204	0.0218697	-0.075696	0.0924002	0.241989	-0.0947462
[HNRNPUL1]	ncAVEFNFGQR	Q9BUJ2-2	NonPhos	Q9BUJ2-2->	Isoform 2 of Heterogeneous nuclear ribonucleoprotein U like protein 1	NonPhos_isUniquetoGene	isUniquetoGene		27.5|28|34|49|52.5	4|3|2	0.0498371	-0.0139829	0.0643287	-0.107555	0.022942	0.00458152	-0.0914502	0.0806169	-0.10839	0.256857	-0.195149	-0.300378	0.233409	0.0583615	-0.0139861	-0.294148	0.116771	0.0129625	-0.106019	0.0229782	-0.105587	0.0139827	-0.00997272	0.363867	-0.056191	-0.121184	0.233538	0.223277	-0.102533	-0.0629641	-0.221823	0.268374	-0.0954784	-0.157497	0.0319099	0.0389467	-0.00518095	0.0150276	0.117913	0.0132044	0.0439423	-0.037068	-0.0683199	-0.0430926	0.0302336	-0.248466	-0.0184206	0.0934661	0.240234	0.125313	-0.0709715	0.127447
[ACO1]	ncDEFLVk	P21399	NonPhos	P21399->	Cytoplasmic aconitate hydratase	NonPhos_isUniquetoGene	isUniquetoGene		21|25|34|25.5|33.5	1|2	0.0698018	-0.232756	0.490602	0.158012	-0.238285	-0.0112957	-0.0210708	-0.176063	0.224919	0.082944	-0.0912815	0.699517	-0.153681	-0.249386	-0.125969	-0.217894	-0.031827	-0.297257	-0.0598123	-0.0343448	0.0688887	-0.0573477	-0.499857	-0.00398204	0.165222	-0.421385	0.00612373	0.0390698	-0.234453	-0.00768286	-0.246956	0.168779	0.246388	-0.186947	-0.111981	-0.194189	0.123263	-0.0911249	0.364709	-0.0470231	0.28137	-0.0620081	-0.371933	-0.166827	0.0975781	-0.307705	-0.297725	-0.250209	0.0427444	-0.175035	0.0707466	-0.133173
[CTNND1]	ncDGVPALVR	O60716-5	NonPhos	O60716-5->|	Isoform 1A of Catenin delta 1 |	NonPhos_isUniquetoGene	isUniquetoGene		54|71.5|84|51|	4|2|1|	0.0458622	-0.171101	0.109451	-0.200397	0.0176343	-0.925422	-0.806098	0.436548	-0.871496	1.19448	-1.15445	-0.749643	-0.0110558	-0.456273	0.220174	-0.495944	-0.39085	0.114159	-0.101078	-0.429261	0.483472	0.0692227	-0.140954	0.563965	0.940145	-0.780248	0.406295	0.75547	0.383737	0.0487761	0.124081	1.15662	-0.845082	-0.901759	-0.350104	-0.489326	-0.19072	-0.0646365	0.246379	-1.22554	-0.721967	-0.937342	0.453818	-1.03011	-0.263109	-1.79704	-0.652569	-0.274455	0.0889861	-0.667199	-0.636618	0.837982
[FBN1]	ncEDmDEcSIR	P35555	NonPhos	P35555->|	Fibrillin 1 |	NonPhos_isUniquetoGene	isUniquetoGene		47|0||23|21	1||2	1.12746	0.178539	0.913677	0.0948437	0.130092	0.165293	0.560532	0.281087	0.224857	0.124819	0.571423	0.275941	0.1768	0.164354	0.0345423	0.380307	0.39464	0.86634	0.14665	0.0264534	0.200204	0.859703	0.172231	0.312372	0.318807	0.147828	0.383398	0.161749	0.159754	0.635382	0.0814837	0.278494	0.579026	0.968815	0.656079	0.337756	0.164741	0.288682	0.175171	0.0579639	0.142033	0.671435	0.531536	0.180187	0.764109	0.49737	0.570739	0.845309	0.120465	0.673844	0.433903	0.229744
[ARPC2]	ncFASVFEk	O15144	NonPhos	O15144->	Actin related protein 2/3 complex subunit 2	NonPhos_isUniquetoGene	isUniquetoGene		29|41.5|46|16|26	2|6|4	0.279506	-0.0900498	0.251187	0.496374	0.237821	0.266857	0.102904	-0.00730874	0.189944	0.481368	0.140579	0.525526	-0.523639	-0.344216	-0.163459	0.0846753	-0.0343937	-0.672249	0.0969723	0.125361	-0.0806253	-0.0729288	-0.0251141	0.236587	0.030488	0.00260489	-0.142034	-0.325886	-0.0554704	0.68698	0.356753	0.0484681	0.341379	0.00356107	0.271893	0.20832	0.175688	0.101517	0.154001	-0.0736134	0.199625	0.194665	-0.222923	-0.247899	0.378432	-0.276582	0.0105092	-0.0251721	0.0228303	0.277459	0.329184	-0.160288
[EXOC1]	ncFLcATVTTERPVQVk	Q9NV70-2	NonPhos	Q9NV70-2->|	Isoform 2 of Exocyst complex component 1 |	NonPhos_isUniquetoGene	isUniquetoGene		48|15|25|28.5|36|	1|2|	0.0571916	-0.276818	0.434565	0.538724	0.343167	0.418597	-0.068442	0.255874	0.390412	0.543126	-0.00846436	0.0710208	-0.433426	-0.260472	-0.109279	-0.062859	0.334859	-0.702889	0.111532	0.196014	0.628974	-0.115783	-0.723123	0.201165	0.213378	-0.47522	-0.276348	-0.090701	-0.0367963	0.653527	0.366145	-0.131091	0.117214	-0.270039	0.216559	0.322367	0.0827834	0.447593	-0.0180343	-1.19773	0.220038	-0.277831	-0.142391	-0.462267	0.283034	-0.178728	-0.263082	-0.238184	0.185601	0.270602	0.203964	-0.0363872
[RARS]	ncGcLGASPNLEQLQEENLk	P54136	NonPhos	P54136->|	Arginine tRNA ligase cytoplasmic |	NonPhos_isUniquetoGene	isUniquetoGene		60|0|74||71|36	1||3	0.858589	0.103203	0.173887	0.131891	0.688506	-0.250865	-0.161418	-0.067324	-0.175359	0.60868	-0.170872	-0.417646	-0.228874	0.054086	0.199922	-0.703777	-0.116653	-0.496831	0.109118	-0.377724	0.0661242	-0.35704	-0.695401	0.320126	0.438237	-0.382459	-0.13031	0.19423	-0.0650824	0.0227031	0.0719671	0.887051	-0.108287	-0.410516	-0.154793	0.16739	-0.36828	0.785312	0.241246	-0.383419	-0.0508685	-0.306068	0.573192	-0.340706	0.281517	-0.359584	-0.0675657	0.222976	0.594796	-0.13378	0.203285	0.370815
[TLN2]	ncGEMSEIEAk	Q9Y4G6	NonPhos	Q9Y4G6->|	Talin 2 |	NonPhos_isUniquetoGene	isUniquetoGene		29||0|36.5|30.5|38	2||1	-0.484596	-0.00457172	0.114452	-0.385903	0.192235	-0.551628	-0.0824573	-0.128169	-0.065027	0.571397	-0.706574	-0.157718	-0.194193	-0.527189	0.271647	-0.388033	-0.233811	-0.0963453	0.0943112	-0.202893	0.308933	-0.0646454	-0.361134	0.0297907	0.134883	-0.551586	-0.150963	0.561033	0.220416	-0.0916462	-0.355247	0.901609	-0.677325	-0.306882	0.00198949	-0.238979	0.0929837	0.188504	0.191025	-0.452819	-0.0726095	-0.474057	0.174351	-0.294763	-0.234288	-0.714684	-0.0376375	-0.335745	0.258952	-0.159369	-0.969705	0.526989
[TLN1]	ncGqMSEIEAk	Q9Y490	NonPhos	Q9Y490->|	Talin 1 |	NonPhos_isUniquetoGene	isUniquetoGene		29||0|36.5|30.5|38	2||1	0.484491	0.0045226	0.114522	0.385833	0.192314	0.55155	0.0823907	0.128123	0.0649599	0.571458	0.706463	0.157674	0.194127	0.52709	0.271533	0.387973	0.233861	0.0962718	0.0944159	0.202824	0.309039	0.0645821	0.361094	0.0298625	0.134965	0.551481	0.150956	0.561103	0.22044	0.0915994	0.35518	0.901561	0.677149	0.306886	0.00205784	0.238904	0.0930563	0.18858	0.191097	0.452748	0.0725437	0.473968	0.174417	0.294742	0.234272	0.7144	0.0375887	0.335672	0.259034	0.159431	0.968913	0.526901
[SFRP1]	ncHAGTQVFLcSLFAPVcLDRPIYPcR	Q8N474	NonPhos	Q8N474->|	Secreted frizzled related protein 1 |	NonPhos_isUniquetoGene	isUniquetoGene		12|14||16.5|9|26	2|1||4|3	0.452722	0.086699	-0.712506	0.0787048	-0.0868117	-0.49264	-0.0543516	0.0606914	-0.283359	0.448782	-0.758689	0.0832866	0.0463152	-0.0493771	0.252783	0.015873	0.282798	0.61239	0.0127482	0.305046	0.471396	0.374568	-1.57759	0.0617384	0.231379	-0.178372	0.163221	0.759667	-0.040259	0.276438	-0.111817	-0.0690866	-0.109469	-0.0365688	0.0458673	-0.860553	-0.00901166	0.0451437	0.434314	0.442111	-0.0938592	-0.155275	0.31107	-0.301131	0.0160044	-0.256172	-0.121646	-0.125395	-0.144631	0.0571804	-0.420346	-0.073501
[CCDC58]	ncIAQTSAVVk	Q4VC31	NonPhos	Q4VC31->|	Coiled coil domain containing protein 58 |	NonPhos_isUniquetoGene	isUniquetoGene		80|45||51.5|40	1|3||2	0.0261836	-0.01587	-0.364073	-0.488922	0.201496	-0.493862	-0.210432	-0.0401415	-0.371823	0.207146	-0.452275	-0.591717	-0.212725	-0.395525	0.247072	-0.339173	-0.00153632	-0.0893312	0.0248173	0.0195476	0.174385	0.0872746	0.0505908	-0.194406	0.222633	0.00660673	-0.0410152	0.239876	0.138166	-0.0113195	-0.0321237	0.781925	-0.379695	-0.42856	0.0286902	-0.405538	-0.0447203	-0.0175089	-0.0896441	-0.135618	-0.290557	-0.349362	0.295437	-0.108819	-0.258442	-0.387998	-0.0187554	-0.112192	0.305744	-0.282816	-1.10218	0.572915
[CAND1]	ncIGDFLk	Q86VP6	NonPhos	Q86VP6->	Cullin associated NEDD8 dissociated protein 1	NonPhos_isUniquetoGene	isUniquetoGene		50|58|36|38|37.5|29.5	2|3|4	0.125378	-0.341674	0.311687	0.269395	0.134595	0.381021	0.184327	0.0778344	0.338437	0.0684628	0.36207	0.281001	-0.184944	0.0100934	-0.341024	0.0585969	0.322635	0.0445747	-0.150501	0.564195	-0.230863	-0.0790046	0.415092	0.350982	-0.360419	0.0847721	0.0245891	-0.258438	-0.210374	0.368366	0.351799	-0.28233	0.5924	0.161875	0.391422	-0.221292	0.176404	0.0951879	-0.287288	0.240454	0.255972	0.189676	-0.271052	0.256214	0.446579	-0.196031	0.0719327	0.194789	-0.141672	0.239445	0.187487	-0.0885561
[RPS8]	ncIVLIDSTPYR	P62241	NonPhos	P62241->|	40S ribosomal protein S8 |	NonPhos_isUniquetoGene	isUniquetoGene		23|27.5||8|30|7	1|2||3|4	0.0821838	0.0341341	-0.00268785	-0.00462588	0.0468529	-0.0507284	-0.316438	0.142914	-0.114788	0.511535	-0.0784363	-0.116015	-0.0305906	-0.15709	0.156303	-0.375259	-0.047213	-0.430649	0.0481845	-0.0321107	0.178553	-0.34829	-0.0745405	0.0689366	0.144874	-0.29118	-0.588549	-0.321008	-0.231706	-0.176578	-0.0607841	0.274953	-0.13472	-0.478311	-0.135974	-0.100838	-0.0126852	0.0314343	0.229154	-0.331385	0.0224145	-0.293859	0.111031	-0.255869	0.0374891	0.202556	0.23471	-0.556928	0.313344	-0.248957	-0.215582	0.54269
[H2AFY]	ncLALADDkkLk	O75367-2	NonPhos	O75367-2->	Isoform 1 of Core histone macro H2A.1	NonPhos_isUniquetoGene	isUniquetoGene		3|4|65|20|11|10.5	1|3|2	0.3427	-0.143781	-0.42849	0.455011	0.0226761	0.281003	0.00797608	-0.270071	0.0135589	0.323279	0.0697682	0.345171	-0.724491	-0.438724	-0.29697	-0.251918	-0.394509	-0.326939	0.0503737	0.0550173	-0.211606	0.0488243	-0.32805	-0.177164	0.177756	0.0608366	-0.351782	-0.384936	-0.284177	0.648655	-0.172989	-0.435433	0.318492	-0.290265	-0.780303	-0.0352182	-0.0426534	-0.229734	-0.624403	-0.224086	-0.138185	-0.0650744	-0.585389	-0.628059	0.286319	-0.626571	-0.00517105	-0.179556	-0.165488	0.14561	0.363206	-0.13397
[RPS3A]	ncLTNFHGMDLTR	P61247	NonPhos	P61247->	40S ribosomal protein S3a	NonPhos_isUniquetoGene	isUniquetoGene		21|12.5|0|23|8	4|5	0.266011	0.00989816	-0.0943025	0.29092	0.135854	0.301805	-0.386584	0.23199	-0.123817	0.253725	-0.246225	0.00710912	-0.262791	-0.390314	-0.0409153	0.0420682	-0.0483108	-0.553509	0.0820586	0.0815803	0.322901	-0.250633	-0.253409	0.272067	0.345997	-0.00688193	-0.381054	-0.0507266	0.178161	0.760937	0.145185	0.10224	0.0134034	-0.138199	-0.00800458	0.401061	-0.188592	0.161439	-0.167136	-0.45532	0.0318394	-0.0957394	-0.188137	-0.0775996	-0.0225198	0.130368	-0.120532	-0.0136962	-0.0426898	0.282376	0.17332	-0.305249
[FBN2]	ncmDIDEcERNPLLcR	P35556	NonPhos	P35556->	Fibrillin 2	NonPhos_isUniquetoGene	isUniquetoGene		8|5|11|37|33|19	7|6|4|3	0.581111	0.284891	0.403959	0.267687	0.207079	0.254603	0.201009	0.0310506	0.298444	0.0608683	0.439733	0.149406	0.149341	0.166174	0.0580311	0.428089	0.104087	0.219452	0.0785648	0.316853	0.181938	0.109995	0.00774369	0.315847	0.0800458	0.724856	0.167582	0.358905	0.358862	0.19247	0.170852	0.423061	0.0641956	0.919242	0.636013	0.530398	0.0307957	0.160333	0.102135	0.0563415	0.355016	0.346713	0.270529	0.0927237	0.780297	0.052965	0.241443	0.309128	0.526802	0.826791	0.345509	0.0682641
[FBN1]	ncmDIDEcQRDPLLcR	P35555	NonPhos	P35555->	Fibrillin 1	NonPhos_isUniquetoGene	isUniquetoGene		10.5|7|11|33.5|24|22	8|7|6|5|10	0.606299	0.233536	0.337201	0.263687	0.281649	0.189403	0.231321	0.0536799	0.328736	0.086816	0.508942	0.22385	0.119124	0.125929	0.0813078	0.627145	0.0903001	0.122023	0.0278989	0.311943	0.154019	0.406741	0.107558	0.34613	0.0497256	0.694631	0.0371348	0.3926	0.384834	0.523243	0.0613106	0.401756	0.0583502	0.78824	0.597874	0.496758	0.0858105	0.124716	0.0742146	0.0197835	0.385277	0.37698	0.247916	0.0794799	0.746505	0.0270167	0.30453	0.358046	0.206165	0.826699	0.414063	0.101098
[REEP5]	ncMTDLLAk	Q00765	NonPhos	Q00765->	Receptor expression enhancing protein 5	NonPhos_isUniquetoGene	isUniquetoGene		47|50|48.5|37.5|45|53.5	2	-0.167187	-0.126707	0.611784	0.342225	0.137013	0.0940818	-0.0566115	0.232945	0.0314193	0.314682	0.0430791	0.326514	-0.296236	-0.194599	-0.338105	0.000214901	0.34988	-0.523447	0.124531	0.253383	0.0790622	-0.500448	0.11724	0.33303	0.0745318	-0.392977	-0.0576257	-0.131404	-0.210608	0.171588	0.435498	0.0672698	0.332813	0.0472983	0.370653	0.0679862	0.0283404	0.360668	0.0333271	-0.213815	0.498685	-0.00847713	-0.34796	-0.0238529	0.292678	-0.289357	-0.234733	-0.207529	-0.0351975	-0.026984	0.0207555	-0.0885566
[YWHAH]	ncNDFQYESk	Q04917	NonPhos	Q04917->	14 3 3 protein eta	NonPhos_isUniquetoGene	isUniquetoGene		28|9.5|15|17|14|14.5	1|2|3|4	0.0400207	-0.149133	0.35656	0.424054	0.399147	-0.179258	-0.219317	0.365704	0.519921	0.319598	0.0259422	0.375536	-0.280063	-0.304642	-0.256179	-0.308486	0.245965	-0.658042	0.13501	0.124921	0.339217	0.125731	-0.405379	0.112415	0.255371	-0.610939	-0.434263	-0.180206	-0.0788714	0.0662915	0.233477	0.216782	0.335492	-0.323349	0.136635	0.235146	0.391949	0.407764	0.205596	-0.807344	0.115588	-0.100384	-0.207806	-0.425711	0.384156	-0.0831201	-0.232549	-0.461804	0.316785	0.0896815	0.0138641	0.216782
[DDX39B]	ncPHIVVGTPGR	Q13838	NonPhos	Q13838->	Spliceosome RNA helicase DDX39B	NonPhos_isUniquetoGene	isUniquetoGene		11|14.5|51.5|26.5|16	3|4|5|6	-0.0829177	0.0437266	-0.331883	-0.216539	-0.070895	-0.262638	-0.138478	-0.164854	-0.109148	-0.435383	-0.454182	-0.140795	0.00825407	-0.0359417	-0.173649	-0.157969	0.06162	-0.151361	-0.243703	-0.221552	0.110259	-0.261266	-0.281703	-0.0100262	-0.206388	0.0623174	-0.00449159	-0.251108	0.230184	-0.165281	0.112339	-0.151037	-0.0173697	-0.118709	-0.359507	-0.189972	0.0435666	-0.01629	-0.167449	-0.0938464	-0.250473	-0.410257	-0.0801429	0.19742	-0.248776	-0.171656	-0.245979	-0.246748	-0.163441	-0.25319	-0.636942	0.139796
[DDX39A]	ncPHVVVGTPGR	O00148	NonPhos	O00148->	ATP dependent RNA helicase DDX39A	NonPhos_isUniquetoGene	isUniquetoGene		0|28.5|31|34|11	4|2|3|1	0.0637199	0.0185089	0.240653	-0.263435	-0.0607669	0.112259	-0.234553	-0.0656803	-0.00688272	-0.0333896	-0.41097	-0.382849	-0.296364	-0.447658	-0.600843	0.479616	-0.0803083	-0.538103	-0.188908	0.104867	-0.0561319	-0.226212	0.0279735	-0.0214635	0.0479474	-0.0419605	0.0208098	0.815674	0.251329	-0.0153692	0.697783	0.309045	-0.135989	-0.234835	-0.430937	0.0347099	0.0688309	-0.110527	0.0927165	-0.2358	-0.311827	-0.118429	0.0793189	0.00505621	-0.207424	-0.804787	-0.0930352	-0.0259708	0.031969	-0.25541	-0.19934	0.0445324
[AGA]	ncQPNYWR	P20933	NonPhos	P20933->	N4 beta N acetylglucosaminyl L asparaginase	NonPhos_isUniquetoGene	isUniquetoGene		28.5|26|32.5|39.5|35|20.5	2|3|4	0.110795	0.0171716	0.0612524	0.0538034	0.149315	-0.69362	-0.466471	-0.0457112	-0.306617	0.80547	-0.0355679	-0.418241	0.157309	-0.371018	0.625579	-0.497388	-0.308545	-0.322908	0.26055	-0.177154	-0.253897	0.062511	-0.481343	-0.606128	0.206312	0.150483	-0.721392	-0.0454538	-0.468909	-0.371694	-0.238724	-0.0456737	-0.984678	-0.372779	-0.223541	-0.413166	-0.137295	0.111832	0.544662	-0.380948	0.0352768	-0.212181	0.339183	-0.625621	0.0821688	0.031479	-0.416518	-0.287673	0.698598	0.3344	0.166921	0.17631
[RPL28]	ncSSFLIkR	P46779	NonPhos	P46779->	60S ribosomal protein L28	NonPhos_isUniquetoGene	isUniquetoGene		17|15|23|14.5|20.5	3|2|4	-0.0729909	-0.159819	-0.0414498	0.121848	0.00823637	0.12042	-0.410075	-0.115548	0.012866	0.17499	0.00647422	-0.108202	-0.415743	-0.401898	-0.00429207	-0.104061	-0.171176	-0.356652	-0.046743	0.0980555	0.0410732	-0.178748	-0.266605	0.166353	0.052423	-0.130044	-0.299011	-0.297292	-0.19692	0.336726	0.17461	-0.0461152	0.152241	-0.495003	-0.287426	0.241917	-0.164253	0.068851	-0.117359	-0.354414	-0.106392	0.0964936	-0.263679	-0.281108	0.109245	-0.176735	0.0179946	-0.113246	-0.049343	0.0749732	0.175475	-0.279644
[CPNE1]	ncSSPEFSk	Q99829	NonPhos	Q99829->|	Copine 1 |	NonPhos_isUniquetoGene	isUniquetoGene		30|60|41|43|63|	3|2|1|	-0.471417	-0.176685	0.114208	0.0420737	0.120027	-0.708502	-0.0787638	0.176731	0.00304021	0.240379	-0.0513978	-0.335445	-0.465457	-0.902092	-0.00316272	-0.174169	-0.0904646	-0.264868	0.118772	0.19514	-0.0526805	0.0579301	-0.19656	-0.176954	0.315576	-0.803249	0.0754329	0.431196	-0.678794	-0.204621	1.12985	0.401389	-0.381679	-0.466209	-0.33299	-0.0564617	0.215823	0.411427	-0.0468875	-0.46266	-0.547391	-0.179051	0.382974	-0.93834	0.346812	-0.445706	-0.51508	-0.13667	0.155044	-0.291316	-0.184336	0.282859
[CIAPIN1]	ncTcGLAEELEkEk	Q6FI81-3	NonPhos	Q6FI81-3->	Isoform 3 of Anamorsin	NonPhos_isUniquetoGene	isUniquetoGene		5|0|47|26|14|46	3|4|1|2	0.110962	-0.0183253	-0.222206	0.31675	0.206639	0.129272	-0.299478	-0.258226	0.564399	0.45393	-0.19492	0.255522	-0.844999	-0.694713	-0.185066	-0.370105	-0.128691	-0.81114	0.298276	0.0333359	-0.203829	-0.32364	-0.0258369	0.187346	0.0293755	-0.417953	-0.510864	-0.0307085	-0.460719	0.618678	0.341417	0.459244	0.00617694	-0.608013	0.00210299	0.190061	-0.0296083	0.323937	0.0416865	-0.540055	-0.0374064	0.047913	-0.155852	-0.250498	0.266227	-0.193882	-0.0996856	-0.274458	0.166741	-0.0607753	0.373442	0.173906
[PRPS1]	ncTIVSPDAGGAk	P60891	NonPhos	P60891->	Ribose phosphate pyrophosphokinase 1	NonPhos_isUniquetoGene	isUniquetoGene		22|29|49|43	3|1|2	0.096034	-0.0830801	-0.0902976	-0.117952	-0.27044	0.105173	0.0287428	0.14741	-0.3712	0.247209	0.00713569	-0.274492	-0.0130795	-0.113861	0.358314	-0.51409	-0.474889	0.622145	-0.149355	-0.0264085	0.00162063	0.204569	-0.244923	0.000683649	-0.0519872	0.0162965	0.447033	0.405418	-0.286866	0.162654	-0.0941374	0.74448	-0.432154	0.0938268	0.100375	-0.161792	-0.241327	-0.12518	-0.105385	0.190961	-0.35834	-0.0306933	0.530101	0.149478	-0.33956	-0.328312	-0.353629	0.170109	0.421524	-0.197925	-0.174903	0.508353
[TCEA1]	ncTYTQVQTR	P23193	NonPhos	P23193->	Transcription elongation factor A protein 1	NonPhos_isUniquetoGene	isUniquetoGene		41.5|24|29|27|45.5|41	2|1	-0.265966	0.423273	-0.129922	0.128776	0.0999045	-0.484732	-0.476395	0.0551042	-0.365933	0.39798	-0.0649962	-0.266458	-0.0202109	-0.623263	0.0292586	-0.29471	0.0807059	-0.66023	-0.0755887	0.128106	0.408149	-0.562055	-0.34102	-0.573995	0.293058	0.105757	-0.563813	-0.183952	-0.026908	0.155576	-0.0975861	0.392664	-0.732168	-0.553784	-0.552647	-0.0151025	0.111319	0.13481	0.00685512	-0.69578	-0.185797	-0.0946548	0.0248181	-0.691894	-0.153841	0.0276658	-0.365131	-0.227147	0.120493	-0.2005	-0.278448	0.338943
[PSMB3]	ncVAIAADRR	P49720	NonPhos	P49720->	Proteasome subunit beta type 3	NonPhos_isUniquetoGene	isUniquetoGene		64|52|37.5|41.5|31	1|2|4	0.176285	-0.148779	-0.0800696	0.389577	0.119625	0.487284	0.207513	-0.0867595	-0.0590454	-0.077852	0.288836	-0.214028	-0.232696	-0.262202	0.00237331	-0.0693689	-0.586974	-0.185561	-0.35819	0.345306	-0.632218	-0.256609	0.322318	-0.0490579	-0.136486	0.554724	0.216617	-0.6637	-0.060616	0.812376	0.0572221	-0.405022	0.57477	0.268324	0.330803	0.0969123	-0.026312	0.616683	-0.665453	-0.103572	-0.319531	0.366979	-0.225356	0.0909917	-0.0826425	0.127111	0.0612498	0.263687	0.228145	0.344861	0.633964	-0.509948
[NID2]	ncVDENEcATGFHR	Q14112	NonPhos	Q14112->	Nidogen 2	NonPhos_isUniquetoGene	isUniquetoGene		3.5|10|5|9|18|23	4|3|1|5|9	-0.00590783	0.283593	-0.280392	-0.25172	0.130293	-0.553327	-0.056963	-0.0183416	-0.186858	0.410216	-1.17871	-0.0632968	-0.294861	0.0165231	0.395332	0.0423909	0.0272894	0.132883	-0.014784	-0.193373	0.296269	-0.0174457	0.0303678	0.319975	0.0428561	-0.0302651	0.0396989	1.24126	0.387858	0.0119691	-0.0693625	0.848683	-0.490216	-0.224084	0.152235	-0.513436	0.494796	0.00696624	0.538799	-0.138077	0.293446	-0.580909	0.196326	-0.482377	-0.0453541	-0.204466	0.34483	-0.102734	0.0746369	-0.731146	-0.458042	0.56906
[FBN1]	ncVDINEcVLnSLLcDNGQcR	P35555	NonPhos	P35555->	Fibrillin 1	NonPhos_isUniquetoGene	isUniquetoGene		12.5|55|21|59|0|50	2|1|3	0.0204401	0.0048049	0.126802	0.588297	0.461103	1.15922	0.0479046	0.676346	0.0830773	0.467778	0.603632	0.789025	0.244794	0.190583	0.0764631	0.00119703	0.320246	0.413362	0.355959	0.793581	0.463898	0.229359	0.11656	0.51917	0.455809	0.797692	0.480715	0.525614	0.14465	0.118074	0.349091	0.340015	0.311829	0.202647	0.999124	0.649685	0.0669597	0.57377	0.0735103	0.40429	0.439595	0.281563	0.0539056	0.145035	0.292108	0.181103	0.254473	0.598398	0.684181	0.107643	0.426518	0.183942
[HNRNPUL2]	ncVVELNFGQkEEPFFPPPEEFVFIHAVPVEER	Q1KMD3	NonPhos	Q1KMD3->	Heterogeneous nuclear ribonucleoprotein U like protein 2	NonPhos_isUniquetoGene	isUniquetoGene		3|1|10|2|6	5|1|3|2	0.205965	-0.0044849	0.265391	0.397733	0.173183	0.538132	-0.085342	-0.331344	0.578441	0.398217	0.129102	0.853136	-0.191695	-0.485024	0.0103753	-0.194022	0.13567	-0.441025	0.126199	0.0174479	0.125576	-0.367047	0.90206	0.630452	0.0735804	0.159378	0.186871	0.126655	0.292024	0.493142	0.597848	-0.194537	0.425118	0.00890905	0.183382	0.37555	-0.0397844	0.231606	-0.55275	-0.368359	-0.077356	-0.0710935	-0.187802	-1.74557	0.468242	0.044416	-0.210468	-0.653262	0.159311	0.348287	-0.0138977	0.163012
[COX6B1]	ncWQNYLDFHR	P14854	NonPhos	P14854->	Cytochrome c oxidase subunit 6B1	NonPhos_isUniquetoGene	isUniquetoGene		14|18|13.5|11.5|25.5|28	7|9|12|4|6	-0.260443	0.0343155	-0.134061	0.149931	0.0408207	-0.0549086	-0.20491	-0.112461	-0.150337	-0.258949	-0.247341	-0.0706523	-0.272245	-0.109868	0.174154	0.000807865	-0.174481	0.316559	-0.138546	0.614522	0.0686502	-0.140455	0.229641	0.0186695	0.00251904	0.00179632	-0.562681	-0.701137	-0.501548	0.016438	0.32833	-0.0633014	-0.0899095	0.134121	0.0809494	-0.163256	-0.491041	0.0926149	0.080878	-0.153032	0.190546	-0.168479	0.144715	0.00125396	0.533306	0.717142	0.125061	-0.147396	-0.146006	-0.0387567	-0.0641297	-0.156446
[TBC1D15]	nD[p]sPTQIPVSSDVcR	Q8TC07-2	Phos	Q8TC07-2->[p]S658|	Isoform 2 of TBC1 domain family member 15 |	Phos_isUniquetoGene	isUniquetoGene	1	25||30|14|5|7.5	3||1|6|5|4	-0.203663	-0.372669	0.166432	0.212775	-0.335218	0.0714415	0.477712	-0.698879	0.38414	-0.239157	0.514944	0.477843	-0.147189	-0.0309297	-0.237766	-0.241921	-0.130383	0.658884	-0.4763	0.413694	-0.347914	0.0647502	0.112759	-2.12619	-0.045048	0.421156	-0.790905	0.300123	-0.857172	-0.430363	-0.441983	-0.0943824	0.236363	-0.181103	0.108753	-0.537595	-0.649538	-0.441644	-0.250659	0.134011	-0.0118422	0.388182	0.185666	-0.167996	-0.214748	-0.0283658	-0.0818779	0.115157	-0.142555	0.0715588	-0.0176175	-0.429848
[ACO2]	nDANPETHAFVTSPEIVTALAIAGTLk	Q99798	NonPhos	Q99798->|	Aconitate hydratase mitochondrial |	NonPhos_isUniquetoGene	isUniquetoGene		28|25|78||17	4|1||2|8	-0.101731	-0.180434	-0.0605975	0.0677315	-0.309411	-0.0822337	0.412514	-0.365184	-0.214311	-0.0319127	-0.0992647	1.32644	-0.517935	-0.421105	-0.302645	0.0707716	0.0531514	-0.492778	-0.215691	0.143587	0.298173	-0.517394	0.0912903	-0.00691746	-0.14087	-0.291317	-0.150866	-0.368679	-0.0992341	0.00623987	0.0995201	-0.434186	0.234945	-0.40614	-0.346326	-0.00906244	0.166364	0.25935	-0.29622	-0.439284	0.118561	0.18673	-0.69094	-0.0751899	-0.18014	-0.117917	-0.392109	-0.260433	-0.511731	-0.219929	0.0692592	-0.0569615
[CALD1]	nDDDEEEAARER	Q05682;Q05682-6;Q05682-3;Q05682-4	NonPhos	Q05682->|Q05682-6->|Q05682-3->|Q05682-4->	Caldesmon | Isoform 6 of Caldesmon | Isoform 3 of Caldesmon | Isoform 4 of Caldesmon | Isoform 5 of Caldesmon	NonPhos_isUniquetoGene	isUniquetoGene		11|22|30|26.5|6.5|28	21|9|22|8|2	-0.039899	0.211346	-0.338843	-0.169673	-0.465275	-0.660572	0.0735827	-0.354988	-0.29587	-0.501136	0.0333262	0.58474	0.807175	0.49281	0.0674209	-0.112722	-0.291263	0.362643	-0.158772	-0.582253	0.137131	-0.237236	0.500152	0.253008	0.0914838	-0.00872072	-0.091903	0.609885	0.107561	-1.03682	-0.550509	0.100228	-0.0701016	-0.152421	-0.0957274	-0.147915	0.653093	-0.183684	0.446288	0.196528	-0.0149431	-0.174973	0.184998	-0.799307	0.637693	0.117048	-0.256293	-0.158967	-0.0798862	-0.379176	0.0192621	0.57235
[ABI1]	nDDGWYEGVcNR	Q8IZP0-10	NonPhos	Q8IZP0-10->|	Isoform 10 of Abl interactor 1 |	NonPhos_isUniquetoGene	isUniquetoGene		45||46.5|61|29|54	1||2	0.243806	0.0986895	-0.512331	-0.37627	0.259024	-0.712326	-0.561343	0.274	-0.502023	0.947069	-0.843441	-0.567499	0.0516702	-0.377865	0.388852	-0.202903	-0.452145	0.12645	0.209872	0.0678844	0.426091	0.155059	-0.363458	0.523526	0.730379	-0.584729	0.201569	0.881193	0.141517	-0.150206	-0.569649	0.992318	-0.747649	-0.247232	-0.319292	-0.286452	0.222817	0.26616	0.368735	-0.373903	-0.138697	-0.591278	0.453676	-0.716595	-0.0381601	-0.638971	-0.581074	0.00157903	1.33875	-0.251127	-0.721602	0.845
[SPR]	nDEALRQLEAELGAER	P35270	NonPhos	P35270->	Sepiapterin reductase	NonPhos_isUniquetoGene	isUniquetoGene		19|10|21.5|23|18|29.5	1|4|2	0.00211163	0.0135741	0.0166529	-0.420576	-0.127685	0.30296	0.37748	-0.184301	0.0266816	0.178529	0.0732344	-0.0134693	0.0151427	0.194407	-0.488904	0.278288	-0.0789396	0.245609	-0.0804278	0.726799	0.218882	0.0565723	0.320729	0.297387	-0.237638	0.167648	0.163803	0.345512	0.0968313	0.460473	0.0942188	0.0805381	0.51885	0.254373	-0.201137	-0.0296578	-0.0311867	0.394061	0.132744	0.00906736	0.180879	0.283701	-0.252375	0.178789	-0.0817298	-0.102225	0.211422	0.17067	-0.39585	0.0126661	0.288192	-0.205602
[HIST2H2AC]	nDEELnkLLGk	Q16777	NonPhos	Q16777->	Histone H2A type 2 C	NonPhos_isUniquetoGene	isUniquetoGene		6.5|31|39.5|8.5|12|16	4|3|5|7	0.0487596	0.59803	0.0907857	0.018896	0.46318	0.0883269	0.224077	0.101844	0.0401119	0.485427	0.502898	0.329104	0.446613	0.0880915	0.260919	0.356307	0.129152	0.339506	0.0386035	0.159122	0.307958	0.380525	0.179451	0.125762	0.080762	0.00840653	0.83957	0.358289	1.05429	0.589608	0.770663	0.0144309	0.223093	0.0175098	0.712347	0.0321393	0.0425062	0.258337	0.359247	0.0118789	0.221557	0.0115422	0.224584	0.0759336	0.535706	0.300562	0.863106	0.496579	0.529474	0.211516	0.348896	0.154554
[HIST1H2AC]	nDEELnkLLGR	Q93077	NonPhos	Q93077->|	Histone H2A type 1 C |	NonPhos_isUniquetoGene	isUniquetoGene		59.5||34|20|24.5|43	2||5|9|8	0.454346	0.0365025	0.0598126	0.049547	0.171717	0.0897537	0.162263	0.158023	0.0757717	0.202496	0.349463	0.438549	0.211781	0.00903014	0.262577	0.126412	0.0666438	0.699945	0.161558	0.108859	0.17584	0.0885906	0.136954	0.183725	0.140012	0.0835432	0.104215	0.376589	0.548812	0.263379	0.205272	0.0781875	0.130184	0.0588715	0.00863965	0.349108	0.037115	0.0232616	0.200352	0.0770179	0.344175	0.0370867	0.278117	0.0763904	0.25676	0.130814	0.326546	0.302488	0.286424	0.172077	0.255849	0.114765
[DYNC1I2]	nDEWAR	Q13409-3	NonPhos	Q13409-3->	Isoform 2C of Cytoplasmic dynein 1 intermediate chain 2	NonPhos_isUniquetoGene	isUniquetoGene		29|57|10|17|0|5	1|2	-0.211867	-0.219997	-0.246298	-0.0641149	0.152535	0.21802	-0.564616	-0.201655	0.265488	-0.332896	0.0115338	0.296767	-0.32458	-0.0587044	-0.214571	-0.0730486	0.145559	-0.247844	0.258976	-0.272877	-0.239507	-0.144057	0.0894384	0.384518	0.223894	0.0544276	-0.4102	-0.335151	0.134001	-0.260534	-0.0240718	-0.434572	-0.275445	-0.0507419	-0.232646	0.491609	0.109223	0.0864251	-0.274704	-0.0373745	-0.176458	-0.527709	0.0205614	-0.101907	0.0802975	0.188678	0.18236	-0.321157	-0.22043	0.438382	0.150911	-0.208022
[PPA2]	nDEYENLFNMIVEIPR	Q9H2U2	NonPhos	Q9H2U2->	Inorganic pyrophosphatase 2 mitochondrial	NonPhos_isUniquetoGene	isUniquetoGene		32.5|22.5|27.5|23|25	4|5	-0.052112	-0.0943171	-0.0970871	-0.0549847	-0.218796	0.0508482	0.351807	-0.165716	-0.295048	-0.49512	0.0710059	0.0522727	-0.156449	0.0438151	-0.295565	0.103839	-0.326719	0.109042	-0.295677	0.00310406	-0.0949128	-0.00894781	0.0127204	-0.267736	-0.324564	0.239478	0.0803049	-0.10451	0.133516	0.347476	-0.117742	-0.0951038	0.0906488	0.441877	0.0644873	0.124272	-0.21405	0.126953	-0.393532	0.158882	0.115365	0.0415572	-0.117589	0.0340005	0.0313133	-0.118649	-0.144892	0.166176	-0.287535	-0.0549379	0.109766	-0.396253
[CDC5L]	nDFEIVLPENAEkELEER	Q99459	NonPhos	Q99459->	Cell division cycle 5 like protein	NonPhos_isUniquetoGene	isUniquetoGene		37.5|24.5|29|40|45	4|2|1	-0.00398358	0.0275719	-0.0414529	-0.230603	-0.112554	-0.237049	-0.186947	-0.176846	0.163932	-0.00118247	-0.0128938	-0.201329	0.21797	0.0304627	-0.0750727	0.249899	-0.485768	0.320545	-0.0292317	-0.0684278	0.0814003	0.349778	0.579142	0.127867	-0.115975	0.245963	-0.0139768	0.0305447	0.291869	0.105156	-0.127923	0.100158	-0.151044	0.164744	-0.0879353	0.0549898	0.28219	-0.0681488	-0.242278	0.475591	0.180951	-0.0874471	0.289401	0.267004	0.0251277	-0.0693703	0.380345	0.0412189	0.0108635	0.417626	0.237739	-0.0173813
[EIF5A]	nDFQLIGIQDGYLSLLQDSGEVR	P63241	NonPhos	P63241->	Eukaryotic translation initiation factor 5A 1	NonPhos_isUniquetoGene	isUniquetoGene		32|11|23.5|14|5|24	7|9|10|11|8	-0.121973	-0.0913533	-0.393651	-0.340274	0.0440702	0.0723099	0.0443519	-0.304194	-0.0919465	-0.227513	0.153579	-0.225155	0.0394762	0.0663611	-0.083997	0.253321	0.199447	0.733265	-0.0777587	-0.0415954	-0.0637512	0.0966138	0.385906	-0.0456984	-0.0723626	0.193967	-0.148438	-0.0823118	0.0418092	-0.0286889	0.0866215	-0.23599	-0.203253	0.00772193	0.0535803	0.180895	-0.389018	-0.0461048	-0.214588	-0.0241635	-0.00587285	0.0959427	-0.0547328	0.103057	-0.00203305	0.111014	0.159987	-0.177925	-0.176401	0.157636	-0.125123	-0.210309
[EIF5A]	nDFQLIGIQDGYLSLLQDSGEVREDLR	P63241	NonPhos	P63241->	Eukaryotic translation initiation factor 5A 1	NonPhos_isUniquetoGene	isUniquetoGene		7|8.5|26|13|11.5|16	1|4|5|6	-0.0447293	0.479438	-0.485948	0.0180207	0.106667	-0.175612	-0.33288	0.0741173	-0.104738	-0.407083	0.24381	-0.464698	-0.142918	0.288226	0.0905686	-0.00103628	0.297243	0.281452	-0.295509	0.133494	-0.359404	-0.209606	-0.369337	-0.0464017	0.0103743	-0.029731	-0.140319	-0.216944	-0.0518073	0.199237	-0.00792115	-0.288237	-0.0169688	-0.00419929	0.403812	0.380095	-0.172589	0.427117	0.304559	0.253779	0.0873721	0.392973	-0.103867	0.0301414	0.181969	0.240467	-0.223309	0.00470955	-0.142894	0.297591	-0.2791	-0.148642
[EIF5A]	nDFQLIGIQDGYLSLLQDSGEVREDLRLPEGDLGk	P63241	NonPhos	P63241->|	Eukaryotic translation initiation factor 5A 1 |	NonPhos_isUniquetoGene	isUniquetoGene		22|28|16|5|	2|1|	-0.439574	0.299448	-0.20548	0.292355	0.239552	-0.592595	-0.167361	0.219405	0.0218711	0.182735	0.00500005	-0.178203	-0.281948	-0.112121	-0.195863	0.021366	-0.0165652	-0.0266217	0.111415	-0.196267	0.288838	-0.994657	-1.19634	-0.287926	-1.60537	0.0320142	-0.845591	-0.380145	-0.00682893	-0.0751112	0.134121	0.00579227	-0.27251	-0.257077	-0.301471	-0.243562	-0.386915	0.357595	0.113925	0.11242	-0.0203191	-0.0107898	0.645654	-0.415436	-0.159339	0.360511	-0.135191	-0.339121	-0.0804627	-0.147451	-0.246483	-0.0640335
[SKP1]	nDFTEEEEAQVR	P63208	NonPhos	P63208->	S phase kinase associated protein 1	NonPhos_isUniquetoGene	isUniquetoGene		46|41.5|40|38.5|31|30	5|4|3	0.106474	0.148393	0.0283155	-0.334765	0.0132474	-0.4298	-0.180489	0.149792	-0.342754	0.575334	-0.592183	-0.351605	-0.0386624	-0.215226	0.266946	-0.346211	-0.0535625	0.279262	0.111043	-0.484224	0.360272	0.0484941	-0.185027	0.030211	0.355161	-0.313068	-0.0169713	0.58581	0.124447	-0.163485	-0.255474	0.93624	-0.673864	-0.552487	0.0447635	-0.163739	-0.132044	0.17463	0.302873	-0.294245	-0.0885399	-0.523391	0.509613	-0.274157	-0.212659	-0.317465	-0.284374	-0.0132469	0.465858	-0.402644	-0.0249066	0.447024
[SKP1]	nDFTEEEEAQVRk	P63208	NonPhos	P63208->	|S phase kinase associated protein 1	NonPhos_isUniquetoGene	isUniquetoGene		|6|21|47|33|0	|1	-0.201812	-0.065459	-0.0847334	-0.121273	-0.311763	-0.0873057	-0.0948219	-0.143492	-0.173324	0.0713838	-0.162027	-0.210462	-0.223818	-0.104071	-0.0261287	-0.324945	-0.0965911	-0.0437841	-0.0201884	0.00495591	0.0326348	-0.269504	0.131191	-0.0342989	-0.0501227	-0.0527565	0.12462	-0.148433	-0.391878	-0.174475	0.102418	0.345099	-0.587675	-0.18103	-0.0449782	-0.129164	-0.100629	0.0115744	-0.129244	-0.11442	-0.137473	-0.490596	0.393367	-0.0426182	-0.118843	0.0801407	-0.262466	-0.162071	0.173891	-0.0392331	-0.0387378	0.165724
[CFH]	nDFTWFk	P08603	NonPhos	P08603->	|Complement factor H	NonPhos_isUniquetoGene	isUniquetoGene		|32|55.5|62.5|47	|1|2	-0.175539	-0.0486297	-0.12309	-0.359401	-0.377542	0.162383	0.284404	-0.409569	0.0175826	-0.710376	0.439986	-0.769807	0.268274	0.520618	0.0290437	-0.0492634	-0.0621032	0.398316	-0.426232	0.0907161	-0.329481	0.170705	0.324699	-0.067508	-0.61288	0.225182	0.369643	-0.504879	0.124221	0.114237	-0.326212	-0.204943	0.0127933	0.201966	-0.128705	-0.120435	-0.289517	-0.56266	-0.219371	0.349226	-0.43925	0.0252017	0.394103	0.471482	-0.759435	0.604733	0.234127	0.255826	-0.213183	0.0206434	-0.328885	-0.201986
[NDUFS1]	nDGAAILAAVSSIAQk	P28331-4	NonPhos	P28331-4->|	Isoform 4 of NADH ubiquinone oxidoreductase 75 kDa subunit mitochondrial |	NonPhos_isUniquetoGene	isUniquetoGene		0||31.5|21|27|22	3||4|5	-0.0624475	-0.287982	0.0602148	-0.134156	-0.268508	0.31999	0.294052	-0.221438	-0.21208	-0.69067	-0.0751026	-0.115668	0.155296	0.229192	-0.0267216	0.218536	-0.243963	0.324896	-0.380741	0.514715	-0.378462	0.131891	0.213774	-0.240339	-0.457254	0.431733	0.364729	0.131405	0.0413805	0.0997627	0.207115	-0.222509	0.296943	0.552565	-0.363321	-0.0946555	-0.139443	-0.414999	-0.284558	0.273099	0.234012	0.271598	-0.346136	0.300765	-0.208074	0.319949	0.171689	0.151446	-0.581031	-0.0131843	0.260522	-1.06804
[DSG3]	nDGGYLMIDSk	P32926	NonPhos	P32926->|	Desmoglein 3 |	NonPhos_isUniquetoGene	isUniquetoGene		14|36|40.5||35|32.5	3|4|2||1	-0.161295	0.0226453	0.0298303	-0.0336703	0.0611875	0.0599138	-0.21705	-0.220499	-0.225782	0.0911039	-0.0385133	-0.00791738	0.0250663	-0.0135008	-0.0169863	-0.182191	-0.364323	-0.231081	-0.243649	-0.014231	0.086065	-0.153272	-0.156922	0.375409	0.0467286	-0.121474	-0.0575302	0.0191822	-0.157961	-0.000181161	-0.169631	0.245878	-0.172681	-0.0377005	0.0521381	0.117563	-0.0571483	-0.187727	0.0469112	-0.122681	0.0340921	-0.103016	0.00193042	-0.194366	0.156483	-0.243854	-0.216915	0.0908141	0.16182	-0.42746	0.332917	0.192887
[TAGLN]	nDGHYRGDPNWFmk	Q01995	NonPhos	Q01995->|	Transgelin |	NonPhos_isUniquetoGene	isUniquetoGene		54||36|20|13	2||3	0.170908	0.201655	0.298504	0.122883	0.0694418	0.198132	0.00659935	0.196574	0.287348	0.0809324	0.522208	0.483935	0.260885	0.0694686	0.73771	0.0501901	0.605833	0.0385755	0.0525089	0.425695	0.0522468	0.423729	0.32672	0.105492	0.376284	0.191979	0.755308	0.419781	0.0976326	0.718233	0.310015	0.366696	0.122546	0.0194653	0.432257	0.00502773	0.701947	0.394706	0.248004	0.433594	0.0368746	0.0882635	0.38581	1.55524	1.19101	0.00957643	0.407621	0.168557	0.288125	0.541752	0.0645911	0.576467
[TAGLN]	nDGHYRGDPNWFMkk	Q01995	NonPhos	Q01995->	Transgelin	NonPhos_isUniquetoGene	isUniquetoGene		30|25|24|26.5|23|31	9|5|4|7|8	0.104026	-0.0726671	-0.48645	-0.171707	-0.383206	-0.193269	-0.0334805	-0.378821	-0.261241	-0.395425	0.288229	0.284635	0.440397	0.154672	0.217482	-0.00192037	-0.666476	-0.211613	-0.325998	-0.62575	-0.353531	-0.183947	-0.0610901	-0.342224	0.151769	0.244697	-0.853017	0.20629	-0.279471	-0.760783	-0.678763	-0.986532	-0.0986111	0.0124428	-0.823832	-0.173503	0.646957	-0.665654	-0.1433	-0.238597	-0.454774	-0.231544	-0.668815	-0.7157	0.778559	-0.412319	-0.755505	-0.202133	-0.136557	-0.625126	0.0203617	0.153946
[SND1]	nDIASHPPVEGSYAPR	Q7KZF4	NonPhos	Q7KZF4->	Staphylococcal nuclease domain containing protein 1	NonPhos_isUniquetoGene	isUniquetoGene		24|31|16|18|12|23.5	4|3|6	-0.241433	0.184767	0.118151	-0.147701	0.0697958	-0.234979	-0.215374	0.374055	-0.498878	0.431382	-0.503362	-0.233929	-0.098294	-0.377809	0.227736	-0.260549	0.117775	0.0520953	0.0493733	-0.484521	0.232161	0.253551	-0.334693	0.321225	0.412288	-0.321744	-0.215394	0.479877	0.23519	-0.134333	0.0480657	0.562864	-0.362219	-0.295232	0.0678231	-0.0716208	0.246692	-0.0243838	0.201541	-0.0360483	-0.274193	-0.199004	0.109996	-0.284302	-0.267942	-0.29025	-0.107429	-0.115397	0.465167	-0.160498	-0.291859	0.170353
[RAB7B]	nDINVVQAFEMLASR	Q96AH8	NonPhos	Q96AH8->|	Ras related protein Rab 7b |	NonPhos_isUniquetoGene	isUniquetoGene		58|62|46||61.5	2|1|4|	-0.0374524	-0.110225	-0.264381	-0.276481	-0.287116	-0.228391	0.698029	-0.164489	-0.269421	-0.357766	-0.111465	-0.236066	0.0388552	0.0547353	-0.714649	0.663479	-0.548234	-0.516317	-0.0999411	0.311986	0.334485	-0.368934	0.707778	-0.654265	0.0755595	0.42755	0.0640298	-0.108596	0.0459645	-0.24615	0.0737475	-0.206144	-0.0286801	0.875755	-0.341689	0.0133212	0.0379247	-0.697636	0.00209354	-0.0383398	-0.71519	-0.140212	-0.123856	0.0675716	-0.233546	0.0302394	-0.125103	0.120893	-0.306787	-0.0201074	-0.894558	0.00684519
[BCAS2]	nDITAWQEcVNNSMAQLEHQAVR	O75934	NonPhos	O75934->|	Pre mRNA splicing factor SPF27 |	NonPhos_isUniquetoGene	isUniquetoGene		18||9|19|21	1||3|2	0.34294	-0.066315	0.0378801	-0.227154	-0.000628042	0.0166546	0.327842	0.328483	-0.24429	0.115714	-0.322126	-0.383561	0.15588	0.205065	-0.0604086	-0.309405	-0.517259	0.409081	-0.105504	-0.373911	-0.0787853	0.275076	-0.0385348	0.424222	-0.121848	0.288601	0.529761	0.604007	0.176375	-0.00307549	-0.00426673	0.219975	0.445306	0.230873	-0.029168	-0.144412	0.123676	-0.244601	0.0100844	0.132642	0.0547769	-0.128713	-0.673353	0.344864	-0.395657	-0.159092	0.22263	0.0538694	0.176139	0.431325	-0.209842	0.0251572
[RAB18]	nDIVNMLVGNk	Q9NP72	NonPhos	Q9NP72->	|Ras related protein Rab 18	NonPhos_isUniquetoGene	isUniquetoGene		|54|60|43|68.5	|3|1|4	-0.0204391	-0.258093	-0.0867319	-0.108019	-0.14738	0.208416	0.203597	-0.089781	-0.251295	-0.383367	0.0702765	-0.248725	-0.123274	0.137668	-0.113315	0.250516	-0.00975136	-0.0347361	-0.0741712	0.12343	-0.261679	0.077832	-0.176638	0.108772	-0.182335	-0.00128415	0.288698	-0.0410155	-0.395004	0.13755	0.0277043	-0.366348	0.163836	0.298013	-0.159375	0.0107498	-0.277986	-0.247618	-0.301619	-0.0156954	0.0169769	-0.332267	-0.249283	0.0846762	-0.191712	0.0940677	-0.130279	0.121514	-0.624434	-0.110267	-0.0797404	-0.809843
[COL4A2]	nDkSYWLSTTAPLPmmPVAEDEIkPYISR	P08572	NonPhos	P08572->	|Collagen alpha 2IV chain	NonPhos_isUniquetoGene	isUniquetoGene		|26|20|100|56|69	|1|3|2	-0.235863	-0.0582837	-0.337246	-0.328738	0.305655	-1.16964	-0.375202	-0.0375344	-0.498068	-0.492144	0.146027	-0.285645	-0.126319	-0.0400126	0.786083	-0.310332	-1.24868	-0.0294962	-0.125448	-0.21223	-0.405604	-0.197407	-0.119231	-0.508193	0.232597	-0.809005	-0.516292	-0.743911	0.109251	-0.432148	-0.371896	0.278042	-0.211484	0.104795	-0.30898	-0.368684	-0.280652	-0.0880937	-0.138037	0.0913722	-0.0911008	-0.277072	0.284428	-0.137236	0.0772728	-0.22281	-0.249428	-0.409943	-0.160577	-0.807798	-1.21245	0.542676
[NCL]	nDLAVVDVR	P19338	NonPhos	P19338->	Nucleolin	NonPhos_isUniquetoGene	isUniquetoGene		16|23|43|26|36|54	3|7|13|5|4	-0.253577	0.333299	0.0615238	0.0376979	0.171415	0.0529335	-0.184171	-0.0284404	0.0047524	0.0113982	-0.00499311	-0.101092	0.176079	0.108492	0.0401714	0.0432903	0.201616	-0.0916333	0.0714843	-0.172072	0.0627765	-0.55784	0.155776	-0.0345641	-0.0225539	0.110814	-0.336938	-0.096338	0.085293	-0.0816466	-0.0397379	-0.0251255	-0.0744096	-0.0834866	0.21364	0.00554495	-0.0700797	0.269479	0.00930165	0.0421671	0.129696	-0.0773776	0.225225	-0.10245	-0.0615021	0.470886	0.145206	-0.156163	0.026009	0.064916	-0.115923	0.0723319
[GBA]	nDLDAVALMHPDGSAVVVVLNR	P04062-4	NonPhos	P04062-4->|	Isoform 4 of Glucosylceramidase |	NonPhos_isUniquetoGene	isUniquetoGene		22|39|43|48|	1|2|	0.495262	0.148726	-0.17445	0.137751	-0.45872	0.527361	0.0624438	-0.132725	-0.0392253	0.245134	-0.11295	0.147444	0.0635409	0.146168	0.0719175	-0.0970198	-0.0372546	0.155111	0.156828	0.0665197	-0.519761	0.394702	0.569657	0.160168	-0.209932	0.170026	-0.0668905	0.0689194	0.466509	0.102645	-0.141241	-0.154167	0.227128	0.173018	-0.861804	0.319122	-0.144296	-0.444536	-0.135505	0.218489	-0.0239057	0.201846	0.241478	0.247905	0.0142864	-0.429754	0.0944029	0.123009	0.00652894	0.0503308	0.285035	-0.0888143
[ADPGK]	nDLEEAFIHFMGk	Q9BRR6-2	NonPhos	Q9BRR6-2->	Isoform 2 of ADP dependent glucokinase	NonPhos_isUniquetoGene	isUniquetoGene		9.5|0|34.5|15.5|32.5|33.5	4	0.126251	-0.233175	0.484086	0.117342	0.0956672	0.313517	0.244693	-0.0142455	-0.180659	0.0826978	0.0356081	0.159552	-1.078	-0.411412	-0.863051	-0.20125	-0.444017	-0.0790701	-0.0822255	-0.359146	0.235961	-0.149863	-0.652892	0.740197	-0.639516	-0.146947	-0.0197187	-0.381978	0.388963	0.441804	0.217326	0.038422	0.854856	-0.0698729	-0.211227	0.0990245	0.249921	0.0403153	-0.0234916	-0.0979969	0.173212	0.161853	-0.508814	-0.0943469	0.0653785	-0.41296	0.574657	0.0823532	-0.238942	0.422371	0.28225	-0.189935
[AGL]	nDLGHPFcNNLR	P35573	NonPhos	P35573->|	Glycogen debranching enzyme |	NonPhos_isUniquetoGene	isUniquetoGene		7.5||50.5|28|49	4||2|1	-0.397262	-0.284784	-0.122682	-0.0556641	-0.131292	-0.0577631	0.0166341	-0.0927695	-0.121241	0.10965	-0.248987	-0.327966	0.0554189	0.17077	-0.288086	0.0453222	-0.463337	0.179039	-0.245072	0.563195	-0.0984031	0.0282076	-0.0219215	-0.0924871	-0.0802294	-0.0272829	0.0684863	0.192139	-0.552908	0.116903	-0.536174	0.0616409	-0.213627	0.412936	-0.333759	-0.0155535	0.0622187	-0.170504	-0.064293	-0.0126005	-0.13386	-0.0221128	-0.0323693	0.167144	-0.0667289	-0.200334	0.180614	0.10336	-0.094631	-0.0999841	-0.0187178	-0.0218653
[ITIH2]	nDLISATk	P19823	NonPhos	P19823->	Inter alpha trypsin inhibitor heavy chain H2	NonPhos_isUniquetoGene	isUniquetoGene		40|24|38|51.5|31|60	1|4|5|2	0.183123	-0.0643184	-0.127389	0.0646449	-0.424881	0.289368	0.469105	-0.190565	0.0310406	-0.546485	-0.201951	-0.168219	0.000972803	0.0210852	0.0636852	-0.138623	0.286813	0.0569998	-0.16832	-0.0336976	-0.286239	0.224939	0.176735	-0.373123	-0.291687	-0.165454	0.257314	-0.0862608	0.475715	0.0114508	-0.1643	-0.256207	0.291671	-0.260248	-0.119505	-0.158446	-0.240982	-0.709068	-0.258101	0.188338	-0.157492	-0.0317549	0.208026	0.295122	-0.173971	-0.353674	-0.0826884	0.35614	-0.137397	-0.357463	-0.173204	0.0416731
[FAM114A1]	nDLISIkDIFAAk	Q8IWE2	NonPhos	Q8IWE2->|	Protein NOXP20 |	NonPhos_isUniquetoGene	isUniquetoGene		13||35|7|70|37	3||1|2	-0.119752	-0.417188	0.609537	0.102945	-0.126667	-0.260023	-0.535826	-0.27074	0.134354	0.0872165	0.00207048	-0.108686	0.226214	-0.112431	-0.755283	-0.182623	0.177606	-0.219196	-0.319817	-0.350187	-0.10109	-0.362141	-0.074328	0.355031	0.0276295	-0.517014	-0.067484	-0.283152	-1.10449	-0.4282	-0.598424	-0.728171	0.251117	-0.486454	-0.225763	-0.563492	0.0613112	-0.154728	-0.0798179	-0.292665	-0.243633	0.0121427	-0.642294	-0.978893	-0.0343653	0.263963	-0.0191728	-0.403773	-0.0518646	0.121226	0.268976	-0.346745
[NUDT5]	nDLLQR	Q9UKK9	NonPhos	Q9UKK9->|	ADP sugar pyrophosphatase |	NonPhos_isUniquetoGene	isUniquetoGene		0|25|	3|1||2	-0.456885	0.320556	0.0851624	0.0186247	0.14087	-0.0216866	-0.0541095	-0.0987558	0.145117	0.0984448	-0.142088	-0.00490959	-0.0841709	-0.143194	0.195148	0.074855	0.0436291	-0.162121	0.0142577	-0.139718	0.0133982	-0.767789	-0.0930613	-0.387607	0.0982846	0.0188916	-0.287304	-0.0891604	0.0269354	-0.238874	0.175746	-0.0940831	-0.440181	-0.0932958	0.146646	0.141346	0.00455802	0.553763	0.0269832	-0.0673384	-0.0710658	-0.195702	0.248866	-0.173718	-0.0064512	0.15879	-0.03007	-0.291935	0.057183	0.0634967	-0.0742466	0.0285955
[BLVRB]	nDLSPTTVmSEGAR	P30043	NonPhos	P30043->	Flavin reductase NADPH	NonPhos_isUniquetoGene	isUniquetoGene		23|10|13.5|14|12|20	3|5|4|13|11|7	0.117831	0.0366509	0.0826292	0.647861	0.443195	0.178292	0.314224	0.34546	0.962396	0.263936	0.131735	0.71044	0.393322	0.651515	0.379468	0.087264	0.76127	1.11022	0.267256	0.507596	0.113797	0.55295	0.27486	0.391358	0.334059	0.684124	0.481131	0.3933	0.028229	0.325153	0.883374	0.354067	0.258263	0.573991	0.356184	0.481176	0.470494	0.734654	0.469639	0.655365	0.622317	0.30782	0.554182	0.339221	0.782385	0.109194	0.143163	0.387838	0.079466	0.367938	0.666727	0.135834
[CAPZB]	nDLVEALkR	P47756-2	NonPhos	P47756-2->|	Isoform 2 of F actin capping protein subunit beta |	NonPhos_isUniquetoGene	isUniquetoGene		18.5|64|51.5|46|3|	2|1|4|	-0.284875	-0.0737086	0.193528	-0.0741855	0.483891	-0.0115036	-0.0365413	-0.207355	-0.0918737	0.643907	-0.18425	-0.0427456	-0.170664	-0.0153002	-0.200299	-0.00889093	0.0220139	-0.424707	-0.0204481	0.0961863	0.17988	-0.292987	-0.474664	-0.0463298	-0.157248	-0.0812344	0.176252	-0.0520768	-1.09559	-0.301184	-0.126413	0.00329739	-0.187862	-0.213698	0.0414771	0.0586314	-0.273068	-0.0244432	-0.0483658	-0.489849	0.178184	-0.0884163	-0.423252	0.0500492	-0.174129	-0.445887	-0.255888	-0.108013	-0.180493	-0.0503531	-0.2097	-0.108575
[NARS]	nDPSLPEPk	O43776	NonPhos	O43776->|	Asparagine tRNA ligase cytoplasmic |	NonPhos_isUniquetoGene	isUniquetoGene		0|80|56||50|41	1||2	0.387326	0.0614409	-0.330008	-0.0662516	-0.165967	-0.20657	-0.453226	0.0254187	-0.301478	0.525297	-0.471091	-0.44503	-0.12201	-0.577557	0.25268	-0.725201	-0.200243	0.00428132	0.129482	-0.579401	0.397504	0.201514	-0.177579	0.55606	0.2937	-0.624252	-0.114641	0.384045	0.0682256	0.082748	-0.0375217	1.17429	-0.711548	-0.501817	-0.150964	-0.198521	0.125575	-0.514746	0.331981	-0.574236	-0.112828	-0.438582	0.403313	-0.499177	0.106091	-0.461895	-0.402729	-0.105686	0.725345	-0.433975	-0.262647	0.756589
[CORO1C]	nDQcYDDIR	Q9ULV4	NonPhos	Q9ULV4->	Coronin 1C	NonPhos_isUniquetoGene	isUniquetoGene		25|40|37|35|36	3|2	-0.254765	0.133125	-0.121552	0.0862973	-0.0451279	-0.517895	-0.376293	-0.00883159	-0.0127775	0.476034	-0.33014	-0.0649025	-0.188416	-0.62625	0.0872743	-0.362235	-0.440474	-0.0461165	-0.02272	-0.195596	-0.122713	-0.351773	-0.372733	-0.0468957	0.12971	-0.293734	-0.272265	0.386596	-0.295768	0.129255	-0.0218221	0.41766	-0.111455	-0.240536	-0.091988	-0.14559	0.107493	0.793172	-0.0253763	-0.472314	-0.186894	0.140235	-0.147103	-0.400738	0.353005	-0.579725	-0.147018	-0.325626	0.300039	-0.404135	-0.182956	0.434272
[CORO1B]	nDQcYEDIR	Q9BR76	NonPhos	Q9BR76->	Coronin 1B	NonPhos_isUniquetoGene	isUniquetoGene		49.5|32|38|51|57|68	2|1|3	0.0429806	-0.255559	-0.00510748	-0.150693	-0.0450158	-0.815363	-0.221207	0.234026	-0.100475	0.520487	-0.7379	-0.170668	-0.0611217	-0.463364	-0.118729	-0.507843	-0.185117	0.055522	-0.0725122	-0.00944737	0.109838	-0.171009	-0.693615	-0.114762	0.301611	-0.379137	-0.0419026	0.798955	-0.332992	-0.0419155	0.156133	0.346494	0.0921986	-0.18086	0.114323	-0.088481	0.0326836	1.36161	0.984344	-0.768378	-0.00481166	-0.222919	0.103458	-1.0197	0.13706	0.206535	0.0281514	-0.258841	0.261302	-0.129645	-0.0154386	0.294724
[LPP]	nDSDPTYGQQGHPNTWk	Q93052	NonPhos	Q93052->|	Lipoma preferred partner |	NonPhos_isUniquetoGene	isUniquetoGene		45|34|46||11	1|2|3|	-0.188613	0.273425	-0.378729	-0.219803	-0.0897876	-0.698446	-0.463217	0.0159765	-0.209353	0.199974	-0.459963	-0.298813	0.0855132	-0.187412	0.517692	-0.245251	-0.175977	0.0818178	0.171032	-0.556362	-0.0389551	-0.0241314	0.152681	-0.115652	0.304952	-0.299406	-0.176034	0.332001	0.110518	-0.330753	-0.336616	0.533358	-0.821213	-0.637604	-0.0939087	-0.244758	0.0966837	-0.190828	0.164913	-0.0345394	-0.0379991	-0.661245	0.552213	-0.392094	-0.0334182	-0.20974	-0.240039	-0.260767	0.409808	-0.387087	-0.539031	0.841385
[SPTBN1]	nDSFTTcIELGk	Q01082;Q01082-3	NonPhos	Q01082->|Q01082-3->	Spectrin beta chain non erythrocytic 1 | Isoform 2 of Spectrin beta chain non erythrocytic 1	NonPhos_isUniquetoGene	isUniquetoGene		7.5|27|30.5|20|16|0	4|3|1	0.277716	-0.0889222	0.132342	-0.511718	-1.25692	0.0239631	0.220088	-0.518695	-0.804105	-0.741904	0.125709	-0.811519	0.269734	0.205583	-0.527282	-0.0674547	0.120711	0.417204	-0.201449	0.25958	-0.885095	-0.0739287	0.499747	-0.0493386	-0.486293	0.0893922	-0.122548	-0.298201	-0.175521	-0.323589	-0.901058	-0.175721	0.366955	-0.384297	-0.302749	-1.32347	-1.39238	-0.656656	0.487847	0.176021	-0.72002	0.00551977	0.172629	0.01694	-0.810106	0.532449	0.0386856	-0.0748351	-0.161063	-0.0974118	-0.724097	-0.602225
[USP15]	nDSIIVDIFHGLFk	Q9Y4E8-2	NonPhos	Q9Y4E8-2->|	Isoform 2 of Ubiquitin carboxyl terminal hydrolase 15 |	NonPhos_isUniquetoGene	isUniquetoGene		0||48|18.5|49|37	2||4|1	-0.0120665	0.254866	0.0333981	-0.0925146	-0.145073	-0.0233523	-0.514593	0.128187	0.525543	0.244184	-0.0686298	-0.0494763	-0.221476	0.00139148	-0.176655	-1.19385	0.382544	-0.380344	-0.334963	-0.383624	-0.164421	0.0163481	0.00438057	-0.139317	-0.121883	0.0699453	0.0903851	-0.298432	-0.232196	-0.139764	-0.176256	0.188551	0.392795	-0.160094	0.0717999	0.0709512	0.15801	-0.291678	-0.11625	-0.005145	-0.0460083	0.299113	-0.963154	-0.0915058	-0.259708	0.0017891	0.00709892	0.360621	-0.449538	-0.155246	0.118798	-0.159006
[DNPEP]	nDTPcGTTIGPILASR	Q9ULA0	NonPhos	Q9ULA0->|	Aspartyl aminopeptidase |	NonPhos_isUniquetoGene	isUniquetoGene		0||18|41|32.5|29.5	3||2	0.212478	-0.114385	-0.364409	-0.257727	0.0321968	-0.384528	0.245054	-0.408281	-0.552954	0.517045	-0.572603	-0.201293	-0.175018	-0.222544	0.300772	-0.61412	-0.593054	0.77041	-0.171884	-0.377404	0.0983934	0.173131	-0.137017	-0.0772121	-0.10328	0.0581399	-0.0222149	0.453999	-0.343145	0.0270829	-0.395398	0.781973	-0.0352385	-0.285935	-0.202988	-0.242952	-0.0682695	-0.288064	0.143462	-0.125955	-0.218747	0.328533	0.0576114	-0.0557848	0.0170068	-0.332742	-0.0650327	-0.0921534	0.51337	-0.355154	-0.411567	0.541187
[CDH1]	nDVAPTLMSVPR	P12830	NonPhos	P12830->|	Cadherin 1 |	NonPhos_isUniquetoGene	isUniquetoGene		17.5|30|40|44.5||78	2|4|3||1	0.117154	0.00397792	-0.146042	-0.107421	-0.19141	-0.121868	0.379015	-0.239177	-0.210084	-0.0397903	0.0290194	-0.0546085	0.0745755	0.167741	-0.306478	0.462471	-0.316905	0.038052	-0.118133	-0.0678315	-0.126472	0.0861466	0.0855435	-0.10936	-0.174928	0.0128064	-0.0452594	0.0888228	-0.117702	-0.05913	-0.114063	-0.401069	0.157031	0.725689	-0.129451	-0.0670226	0.032368	-0.0796715	-0.0172177	0.144485	-0.171942	0.383958	-0.0958106	0.226452	-0.0178073	-0.139475	0.0839482	0.16003	-0.254479	0.195105	-0.424161	-0.317206
[GPX1]	nDVAWNFEk	P07203	NonPhos	P07203->|	Glutathione peroxidase 1 |	NonPhos_isUniquetoGene	isUniquetoGene		13||9|10|15.5	3||1|4	0.0222649	-0.117148	0.0313239	-0.186155	-0.208134	0.0318334	0.063121	-0.162884	-0.083615	-0.187401	-0.177316	-0.0486304	0.0745332	0.254917	-0.0959444	0.142204	-0.115392	0.15252	-0.18378	-0.00225778	-0.177224	-0.00904934	0.0799722	-0.191317	-0.216474	0.0735388	-0.104102	0.15417	0.228001	-0.155026	-0.0549818	-0.371126	0.119767	0.0557982	-0.156734	-0.118594	-0.40018	-0.223832	-0.146182	0.0672119	-0.146666	0.0314079	-0.0426927	0.0344854	-0.358984	0.0176982	0.133001	-0.156484	-0.442126	0.0483796	0.0209922	-0.48026
[ATP6V1E1]	nDVDVQIDQESYLPEDIAGGVEIYNGDRk	P36543	NonPhos	P36543->|	V type proton ATPase subunit E 1 |	NonPhos_isUniquetoGene	isUniquetoGene		14|5.5|33|18|20|	3|2|1|	-0.0803372	-0.309764	-0.431347	-0.259702	-0.163528	-0.246251	-0.36357	0.0440827	-0.137999	0.199011	0.261869	-0.189359	0.0517725	0.102757	0.0592511	-0.178717	-0.106663	-0.14387	0.138276	0.500197	0.711706	0.426058	0.0354541	-0.7781	0.422403	0.211037	-0.4725	0.545522	-0.742463	-0.369644	0.367446	0.194222	-0.153266	-0.114542	0.376929	0.184117	-0.206498	-0.0490979	0.162388	-0.382421	0.3182	-0.194172	0.0444714	-0.186276	-0.0483809	-0.398982	-0.647621	-0.365491	0.0168657	-0.17741	-0.0383855	0.0818624
[SMC3]	nDVMNLLESAGFSR	Q9UQE7	NonPhos	Q9UQE7->	Structural maintenance of chromosomes protein 3	NonPhos_isUniquetoGene	isUniquetoGene		29|38.5|41|59.5|58|54	4|2|7	-0.0459496	0.155611	-0.416696	-0.130561	-0.0252183	0.180034	0.317742	-0.0108531	-0.144766	-0.253545	0.195933	-0.252112	0.0582622	0.287816	-0.294608	0.13966	0.061944	-0.105703	-0.126793	-0.0158978	0.113267	-0.295642	-0.5844	-0.0113905	-0.0380266	-0.260432	0.0983314	-0.0561076	-0.363921	-0.192337	-0.309632	-0.137829	-0.0497662	0.171307	-0.0770582	0.147776	-0.194309	0.228264	-0.472614	0.323693	-0.449305	0.0418812	-0.0290123	0.186051	-0.23263	0.0512992	0.430129	-0.0110671	-0.373572	-0.153065	-0.0996221	-0.222184
[PICALM]	nDVNWSQPGEk	Q13492-3	NonPhos	Q13492-3->|	Isoform 3 of Phosphatidylinositol binding clathrin assembly protein |	NonPhos_isUniquetoGene	isUniquetoGene		9.5|47|12||45|54	2||1	-0.261654	-0.276904	0.399321	-0.390023	0.170898	-0.247611	-0.19599	-0.061986	0.0557724	0.249201	-0.340472	-0.411847	-0.228789	-0.478497	0.216999	-0.38551	-0.138836	0.0448448	0.196357	-0.266303	0.355478	0.136938	0.0796312	0.154941	0.0526256	-0.211704	-0.225025	0.197065	0.0186113	0.0650804	-0.126219	0.517703	-0.292674	-0.547934	0.129484	-0.369187	-0.144171	-0.0934122	-0.078038	-0.322438	-0.0211654	-0.614084	0.167014	-0.429792	0.0955042	-0.135643	-0.197157	-0.198409	0.578544	-0.397667	-0.195072	0.548416
[COL6A2]	nDYATmLPDSTEIDQDTINR	P12110;P12110-2	NonPhos	P12110->|P12110-2->	Collagen alpha 2VI chain | Isoform 2C2A of Collagen alpha 2VI chain	NonPhos_isUniquetoGene	isUniquetoGene		30.5|26|24|11|27.5|28.5	4|8|24|28|36	0.0528445	0.552606	0.78484	0.183466	0.56326	1.34546	0.241247	0.169243	0.465992	0.756496	0.625352	0.0606409	0.129141	0.00482641	0.164958	0.0190388	0.19299	0.185598	0.0350863	0.292404	0.551711	0.293175	0.390815	0.212802	0.766101	0.124137	0.341019	0.0402214	0.279011	0.436078	0.183974	0.49801	0.119494	0.0904188	0.0738625	0.628179	0.182831	0.41815	0.308993	0.317065	0.366433	0.32826	0.520463	0.0869953	0.262375	0.0762117	0.528503	0.133748	0.0702786	0.0175639	0.198591	0.37438
[FAM129A]	nDYAVESYENkEAYQR	Q9BZQ8	NonPhos	Q9BZQ8->	Protein Niban	NonPhos_isUniquetoGene	isUniquetoGene		22|30.5|12|38|35|28.5	4|3|2	0.230258	-0.240081	-0.360826	-0.171781	-0.0129436	-0.411077	-0.0252783	-0.0157427	-0.371902	0.453559	-0.477233	0.522945	-0.481917	-0.610934	-0.0081884	-0.411716	0.029961	-0.386541	0.0755013	-0.286794	0.171969	0.197785	-0.15171	-0.0179242	0.171031	-0.432527	-0.0256888	0.560619	-0.146657	-0.654479	0.04287	0.633118	0.157119	-1.12067	0.105807	0.0254258	0.299665	0.0927422	0.155398	-0.416805	-0.0497365	0.171058	-0.0647446	-0.591503	0.23822	-0.564643	-0.00937334	0.0386698	0.34277	-0.387987	0.0899741	0.38262
[DIAPH1]	nDYEARPQYYk	O60610	NonPhos	O60610->|	Protein diaphanous homolog 1 |	NonPhos_isUniquetoGene	isUniquetoGene		23||26.5|31|38	1||2|3	0.636856	0.246338	0.0319446	0.204623	0.0448554	-0.135739	-0.138996	-0.0105401	-0.138854	0.389943	-0.211936	-0.141587	-0.374118	-0.0356798	-0.215988	0.0303048	0.00458983	0.0993726	-0.168498	-0.57675	-0.0198506	0.0474394	-0.336317	0.029464	0.0631603	-0.262107	-0.221402	-0.288243	-0.510928	-0.102272	-0.188456	-0.137677	0.0520438	-0.0337663	-0.511523	-0.211547	0.0698407	-0.0425561	-0.0551486	-0.216026	-0.0821285	-0.111177	-0.080159	-0.124524	0.150387	-0.341874	-0.549021	0.0395251	0.4414	-0.408064	0.0385649	-0.0613452
[COL4A1]	nDYSYWLSTPEPmPmSmAPITGENIRPFISR	P02462	NonPhos	P02462->|	Collagen alpha 1IV chain |	NonPhos_isUniquetoGene	isUniquetoGene		7||47|8.5|21	2||1|8|4	0.331395	0.416549	0.205553	0.435269	0.036518	1.02663	0.231711	0.0317281	0.124522	0.137565	0.361154	0.268051	0.088102	0.0133414	0.603439	0.446215	1.1145	0.750113	0.617197	0.118531	0.822708	0.389699	0.382014	0.316922	1.16776	0.0737289	0.184146	0.230225	0.557012	0.491983	0.385445	1.40406	0.299696	0.141201	1.02615	0.152064	0.411854	0.90632	0.759163	0.108897	0.0675894	0.521015	0.272428	0.674034	0.963848	0.337168	0.0676775	0.227112	0.0934631	0.76976	0.171275	1.43048
[ALB]	nEcFLQHk	P02768	NonPhos	P02768->	Serum albumin	NonPhos_isUniquetoGene	isUniquetoGene		15|38|12|43|26.5|18	4|1|3|6	0.186617	-0.240355	-0.00145985	-0.0280495	0.120846	-0.265668	0.538858	-0.15631	0.256156	-0.263153	0.0298292	-0.247079	-0.517533	-0.0912593	-0.426334	-0.219921	1.06193	0.249029	-0.0121856	0.330644	0.282817	0.51612	0.131869	-0.199058	-0.200611	-0.5777	0.0137414	-0.027774	0.486628	-0.13268	0.488951	0.135825	0.302499	-0.543869	0.00244603	-0.232834	-0.194942	-0.548562	0.49922	-0.746559	0.0599328	0.0679844	0.0381979	0.0997645	-0.460117	-0.158003	-0.142782	0.330811	-0.108303	-0.277439	-0.330087	0.124849
[ALB]	nEcFLqHkDDNPNLPR	P02768	NonPhos	P02768->	Serum albumin	NonPhos_isUniquetoGene	isUniquetoGene		28|34|32|13.5|14|37	1|3|4|9	0.23016	0.156284	0.161039	0.11067	0.0300666	0.198946	0.00446363	0.0990501	0.0256262	0.14561	0.244221	0.0372346	0.37014	0.223555	0.475572	0.162643	0.272119	0.471984	0.288963	0.335839	0.375226	0.155463	0.429865	0.0521121	0.154973	0.571197	0.324185	0.0647363	0.917726	0.14067	0.111087	0.112493	0.18233	0.526593	0.160685	0.157552	0.0173549	0.405544	0.207181	0.0223375	0.199376	0.232789	0.191469	0.0051867	0.707167	0.527683	0.486319	0.0587998	0.117423	0.148819	0.340583	0.0792864
[SUPT16H]	nEDEEEEEEEkDEAEDLLGR	Q9Y5B9	NonPhos	Q9Y5B9->	FACT complex subunit SPT16	NonPhos_isUniquetoGene	isUniquetoGene		13|19|9|27|21	3|1|5	0.123688	-0.220948	-0.362933	0.066279	0.462586	-0.138265	-0.333478	0.369106	-0.0987326	0.334894	-0.397467	-0.165221	-0.386482	-0.176583	-0.18482	-0.362937	0.425511	-0.165657	0.163665	-0.0771741	0.18889	-0.535935	-0.0909198	0.232924	-0.167119	-0.0346258	0.0825446	0.312318	-0.04657	0.0695751	0.10932	0.697426	-0.275012	-1.06611	0.129907	0.0274028	0.000129304	0.362833	-0.0946553	-0.451597	0.232609	-0.315569	-0.248851	-0.0705455	-0.285711	-0.492433	0.0174952	-0.155033	0.177707	0.124685	-0.0213265	0.298849
[SORBS2]	nEDELELRESDVIDVMEk	O94875;O94875-12;O94875-9;O94875-7	NonPhos	O94875->|O94875-12->|O94875-9->|O94875-7->	Sorbin and SH3 domain containing protein 2 | Isoform 12 of Sorbin and SH3 domain containing protein 2 | Isoform 3 of Sorbin and SH3 domain containing protein 2 | Isoform 9 of Sorbin and SH3 domain containing protein 2 | Isoform 7 of Sorbin and SH3 domain containing protein 2	NonPhos_isUniquetoGene	isUniquetoGene		34.5|24|49|63.5|54|46	2|3|4	-0.161099	-0.0892395	-0.541577	-0.275074	-0.156218	-0.437844	-0.207504	-0.270372	-0.0190045	0.017514	-0.260782	0.103478	0.267353	0.0540966	0.552011	0.0164129	0.0662226	0.280085	-0.156403	-0.484671	0.106722	-0.058501	0.609907	0.100352	-0.106606	-0.0113065	-0.113129	0.259219	-0.626705	-0.678134	-0.109624	-0.15887	-0.279442	-0.186793	0.510735	0.123159	0.463202	-0.0419829	-0.101633	0.135726	0.0909526	-0.305657	0.257895	-0.183233	0.105071	0.353516	-0.152814	-0.415885	0.201241	-0.315332	-0.543147	0.377686
[ATP1B3]	nEDIPNVAVYPHNGMIDLk	P54709	NonPhos	P54709->	Sodium/potassium transporting ATPase subunit beta 3	NonPhos_isUniquetoGene	isUniquetoGene		5|7|28.5|9|15.5|38.5	3|2|4	0.0217522	-0.36819	-0.250703	0.141049	0.028999	-0.331653	0.195332	0.0166399	-0.186536	0.123235	-0.148571	0.36121	-0.479842	-0.448583	-0.404859	-0.081687	0.320312	-0.0376877	0.19343	0.348052	0.184292	-0.283741	0.00781323	0.108957	-0.166045	-0.0815681	-0.206713	-0.0670984	-0.0300718	0.456516	0.397754	-0.0435079	0.262358	-0.0113682	-0.0200815	-0.0411355	-0.348764	-0.0187602	-0.221267	0.0128652	-0.0328207	-0.36232	-0.00176394	-0.28335	-0.0818408	0.0135161	-0.716368	-0.341555	0.060517	-0.319295	-0.221288	-0.0107876
[GSTK1]	nEDITEPQSILAAAEk	Q9Y2Q3	NonPhos	Q9Y2Q3->|	Glutathione S transferase kappa 1 |	NonPhos_isUniquetoGene	isUniquetoGene		38|39||50.5|53	5|4||2|3	0.136355	-0.112672	0.0486116	-0.112615	0.071351	-0.246359	-0.327478	0.0564489	-0.225379	0.310391	-0.345193	0.23201	-0.0173854	-0.242262	0.0905099	-0.318463	-0.464302	-0.363972	-0.049975	-0.0317442	0.131336	-0.127538	-0.225866	0.0713707	0.172976	-0.425112	-0.194178	0.0125363	-0.0847653	-0.0752571	-0.00493559	0.394225	0.0518902	-0.351056	-0.0894526	-0.40474	0.0263825	0.0537212	0.17101	-0.751524	-0.0979802	-0.3375	0.00192537	-0.372866	-0.00842644	-0.389859	-0.526772	-0.532118	-0.163559	-0.725953	-0.0632474	0.275667
[DNAJB1]	nEDkILTIEVk	P25685	NonPhos	P25685->	DnaJ homolog subfamily B member 1	NonPhos_isUniquetoGene	isUniquetoGene		0|31|40.5|15|23|12	1|2|3	-0.0748469	-0.0540783	-0.322666	0.226883	-0.017954	0.135635	0.242068	0.253374	0.0455865	-0.0344263	0.0177184	0.100987	-0.115976	0.134838	0.178779	0.0508561	0.0381232	-0.0860396	0.126271	0.498528	0.0131388	0.175382	0.156073	-0.121767	-0.0872565	0.131921	0.183523	0.185209	0.136999	0.337163	0.0726805	0.0220915	0.150577	-0.0827342	-0.23964	0.21237	0.177944	-0.273551	-0.263989	0.0139311	-0.0435404	0.0475181	-0.077125	-0.015959	-0.225017	0.141077	-0.0756268	-0.0603056	0.0236832	0.108779	-0.057559	-0.0181347
[KDSR]	nEDkLLQAk	Q06136	NonPhos	Q06136->|	3 ketodihydrosphingosine reductase |	NonPhos_isUniquetoGene	isUniquetoGene		25|32.5|10||22	1|2||3	-0.0144247	-0.105203	0.0304898	0.0356008	-0.138735	-0.0174571	-0.000200003	0.00476884	-0.0614541	-0.036066	-0.22725	0.0828043	-0.804619	-0.478085	-0.299705	-0.0738338	-0.133677	-0.289526	-0.120394	-0.232321	-0.171199	-0.0931057	-0.338386	0.0234624	-0.362239	-0.378451	-0.0956715	-0.204069	-0.139503	0.142427	0.0737238	0.0538224	-0.169513	-0.239045	-0.229779	-0.300116	-0.105536	-0.0360879	-0.430618	-0.421323	-0.163524	-0.258018	-0.286424	-0.134009	-0.191779	-0.3601	-0.243877	-0.159817	-0.0895129	-0.202303	-0.211133	-0.206691
[A2M]	nEDSLVFVQTDk	P01023	NonPhos	P01023->	Alpha 2 macroglobulin	NonPhos_isUniquetoGene	isUniquetoGene		32|26|40|17|29	7|17|14|23|20|19	0.0495286	0.170685	-0.144736	-0.386339	-0.526518	0.461192	0.719388	-0.417885	-0.138792	-0.885888	-0.355614	0.0769657	-0.437218	-0.027453	-0.516996	-0.224155	0.687347	-0.267682	-0.290982	0.167524	-0.057116	0.375727	-0.258739	-0.479884	-0.515284	-0.303236	0.431587	0.125866	0.68547	-0.460409	-0.37688	0.00107093	-0.287326	0.171022	0.25337	-0.431357	-0.416293	-0.44265	-0.206786	0.00134198	-0.230492	0.30509	0.0192549	0.476058	-0.886497	-0.248436	0.182077	0.574357	-0.414195	0.0192868	-0.532917	-0.359173
[UBA1]	nEEDAAELVALAQAVNAR	P22314	NonPhos	P22314->	Ubiquitin like modifier activating enzyme 1	NonPhos_isUniquetoGene	isUniquetoGene		24|36|19|22	11|12|13|9|8	-0.0277692	-0.180799	0.0768815	0.0279748	-0.352715	0.228065	0.143636	0.122277	0.063873	-0.175857	-0.0326568	-0.00415811	0.103201	-0.203565	-0.259329	0.252741	-0.231308	0.33044	-0.160383	0.00105624	-0.140413	0.144409	0.293454	-0.0702925	-0.0867976	-0.0752692	0.784989	-0.0226999	-0.263799	0.182779	0.30677	0.0146194	0.281421	0.300978	0.173554	0.119778	-0.217145	-0.116232	-0.302256	0.442698	-0.0588991	0.292671	-0.0888294	0.355058	-0.255281	-0.157974	0.146147	0.201967	-0.203633	0.123283	0.0611574	-0.301194
[ZMPSTE24]	nEEEGNSEEIkAk	O75844	NonPhos	O75844->|	CAAX prenyl protease 1 homolog |	NonPhos_isUniquetoGene	isUniquetoGene		0|10.5|16.5||45.5	4|2|	-0.0862258	-0.2697	0.208098	-0.170748	0.094745	0.322629	-0.614264	-0.080797	-0.02423	-0.0535522	-0.108132	-0.0617627	-0.181288	-0.246199	-0.177638	-0.895091	-0.405659	-0.183388	0.102006	-0.411075	0.049253	-0.0509739	-0.643656	0.00132632	0.182028	-0.104171	-0.133113	0.0385865	-0.320621	-0.0593136	-0.208011	0.765643	-0.422952	-0.75688	-0.477665	-0.251269	0.0564523	-0.145747	-0.068616	-0.545572	-0.546901	0.110969	-0.073826	-0.362174	0.258961	-0.29025	-0.270798	-0.210985	0.149388	0.229515	0.284588	0.22861
[GPX1]	nEEILNSLk	P07203	NonPhos	P07203->	Glutathione peroxidase 1	NonPhos_isUniquetoGene	isUniquetoGene		54.5|56|33|55|60|62	2|1|3	-0.199839	-0.0120754	0.00626352	-0.275107	0.0656225	-0.0319228	0.0832978	-0.0634998	-0.274653	-0.183013	0.0104434	-0.202053	0.192643	0.475408	0.297053	0.155973	-0.305854	-0.111093	-0.196411	0.242547	-0.119531	0.0130047	-0.126613	-0.226844	-0.327792	0.115775	0.218799	0.199406	0.169634	-0.164767	-0.307511	-0.0683182	-0.13102	0.235044	0.0563253	-0.0427299	-0.0795427	-0.21533	-0.0526719	0.30031	0.0103183	0.192496	0.192986	0.231396	-0.426858	-0.0982898	0.00451469	0.113444	-0.174542	-0.384876	-0.0120895	-0.0838261
[DDX21]	nEEP[p]sEEEIDAPkPk	Q9NR30	Phos	Q9NR30->[p]S121|	Nucleolar RNA helicase 2 |	Phos_isUniquetoGene	isUniquetoGene	1	27||45.5|52|29	4||2|1	-0.179907	0.127433	0.292778	-0.0136177	-0.0615702	0.0668842	0.319385	-0.137367	-0.202205	-0.061064	-0.0569136	-0.0780354	0.182513	-0.0544616	0.155653	-0.0738715	-0.23502	-0.0391669	0.115656	0.0196278	-0.0620754	0.10913	0.0470487	-0.440496	0.0131775	0.371782	0.045781	0.0615758	0.185615	-0.148233	-0.498408	0.00885663	0.362698	0.0603886	-0.028549	0.050936	0.0307974	-0.0850514	-0.0381605	0.124204	-0.0489506	0.133573	0.11689	0.107695	-0.191138	0.08685	0.192743	0.0722341	0.0779626	-0.062294	0.0333946	-0.124017
[IDE]	nEFIPTNFEILPLEk	P14735	NonPhos	P14735->|	Insulin degrading enzyme |	NonPhos_isUniquetoGene	isUniquetoGene		38|25|45.5|50|41|	3|5|4|1|	-0.122308	-0.136903	-0.242157	0.188074	0.0220352	-0.00429107	0.120903	-0.172937	-0.423958	0.0497265	0.16326	-0.0548445	-0.331945	-0.0430117	-0.172541	0.00362451	-0.0512323	0.153101	-0.281693	0.169688	-0.264443	-0.31766	0.289376	-0.0693794	-0.0429202	0.350828	-0.144065	-0.192066	0.0607599	0.153553	-0.0554278	-0.0650258	0.0898212	0.0735923	0.140758	0.31896	-0.325993	0.0846802	-0.375176	-0.185434	-0.178402	0.266636	-0.193018	0.133449	-0.0863847	-0.29441	0.190206	0.182705	-0.117488	0.0511867	-0.0405923	-0.231081
[RAB11B]	nEFNLESk	Q15907;Q15907-2	NonPhos	Q15907->|Q15907-2->|	Ras related protein Rab 11B | Isoform 2 of Ras related protein Rab 11B |	NonPhos_isUniquetoGene	isUniquetoGene		44.5||38|45|44	2||5|1	-0.0234725	-0.0945078	-0.096615	0.129026	-0.018418	0.0214035	-0.133361	-0.0660754	0.0510438	0.117558	-0.0470854	0.104359	-0.331966	-0.286962	-0.37287	-0.154236	0.137479	-0.163753	0.0413763	-0.140704	-0.0832948	-0.0589949	-0.280534	-0.00416316	-0.0530025	-0.15587	-0.105721	-0.220357	-0.362226	0.0416392	0.119266	-0.0984288	0.408171	-0.299993	-0.205337	-0.20181	0.378311	0.086119	-0.146991	-0.162733	0.00922451	-0.0454665	-0.220292	-0.0448821	0.0203198	-0.208138	-0.102646	-0.200433	-0.114045	-0.0686059	0.0548351	-0.224313
[STAMBP]	nEFTITHVLIPk	O95630-2	NonPhos	O95630-2->|	Isoform 2 of STAM binding protein |	NonPhos_isUniquetoGene	isUniquetoGene		21|18||89|31|33	3|2||1	-0.285571	0.158938	-0.15706	-0.14986	-0.0873898	0.132687	0.0648694	-0.176648	-0.0289725	-0.284066	-0.0103292	-0.152106	0.398397	-0.00648138	-0.0393482	0.165119	-0.0878314	-0.370066	-0.124683	0.424042	-0.0348734	-0.424078	0.157609	-0.125668	-0.12762	0.138126	-0.106153	0.0665851	-0.0356371	-0.0891667	-0.29475	-0.432285	-0.154311	0.107262	-0.156322	-0.203125	0.311882	-0.247087	-0.21733	0.597436	-0.044902	0.0383035	-0.00864852	-0.0064125	0.0234086	0.233031	-0.162445	-0.064967	0.355847	0.146115	-0.281094	0.305214
[SELENBP1]	nEGGTWSVEk	Q13228	NonPhos	Q13228->|	Selenium binding protein 1 |	NonPhos_isUniquetoGene	isUniquetoGene		16|21||29.5|33.5|38.5	2|1|	0.00101737	0.0656625	0.207828	-0.219959	-0.201572	-0.269511	0.102934	-0.0621956	-0.0728903	-0.0665682	-0.0178361	0.329117	-0.015402	0.229703	0.0394659	-0.0669861	0.541802	0.739333	0.296659	-0.0580547	0.320348	0.481086	0.105561	0.0186373	0.128111	0.185487	-0.0146	0.468829	0.0336682	-0.33864	0.123392	0.15905	-0.126598	0.0391921	0.00375758	-0.257458	0.0701394	-0.184773	0.205198	0.513633	0.0943123	0.0382642	0.308975	0.103528	0.168068	0.278127	0.0265507	-0.207783	-0.0292123	-0.0822577	-0.0474047	0.285372
[JUP]	nEGTATYAAAVLFR	P14923	NonPhos	P14923->	Junction plakoglobin	NonPhos_isUniquetoGene	isUniquetoGene		18|3.5|7.5|19|5|13	8|12|13|7|10	0.00376014	-0.147013	-0.0782294	0.297925	0.252352	0.0901356	-0.380963	0.301918	0.247969	0.0952479	0.351254	-0.0235767	-0.26964	-0.0741744	-0.278	0.0531171	0.210457	-0.251605	-0.186318	-0.0388211	0.0886078	-0.108093	-0.367647	0.170077	-0.0852304	-0.881206	-0.424533	-0.391972	-0.472731	0.183941	0.0577059	-0.279262	0.462886	-0.442219	-0.206313	0.0115505	-0.12718	0.204267	-0.910655	-0.640922	0.0198641	0.0614667	-0.43968	-0.106522	-0.0398857	-0.186326	-0.427949	0.110594	-0.321984	-0.0486292	0.0124387	-0.676573
[CTNNB1]	nEGVATYAAAVLFR	P35222	NonPhos	P35222->	Catenin beta 1	NonPhos_isUniquetoGene	isUniquetoGene		22|0|16|58	3|4|7	0.26998	-0.180466	-0.290922	0.150391	0.275245	0.0710872	-0.246906	-0.0663522	0.0707161	0.105297	0.156945	-0.042708	-0.0240803	-0.31303	-0.183832	-0.0233139	0.299048	-0.454941	-0.0951109	0.200644	-0.214807	-0.137942	-0.0981093	0.17335	-0.270398	-0.377404	-0.346683	-0.767097	0.0715587	0.0979303	0.0342078	-0.644055	0.353312	-0.344975	-0.645112	0.321137	0.0642025	-0.115646	-0.164396	-0.496071	0.0514737	0.315732	-0.478089	-0.233116	0.118499	-0.181301	0.00737359	-0.0388034	-0.470946	-0.0479764	0.275646	-0.511731
[DSP]	nEHFQk	P15924	NonPhos	P15924->|	Desmoplakin |	NonPhos_isUniquetoGene	isUniquetoGene		30|33|24||46|16	2|1|	0.0898205	-0.05527	-0.631942	0.345351	-0.222253	0.443177	0.182449	-0.39544	0.450559	-1.02921	1.10647	-0.114567	0.37118	0.360642	-0.600417	0.213464	-0.198039	0.0474103	-0.261166	0.529716	-0.792735	-0.0737223	1.09997	-0.237338	-0.410785	1.71392	0.28081	-0.493463	-0.425017	0.480178	0.832343	-0.729503	0.0928041	1.01076	-0.597827	0.861776	0.0666418	0.419245	-0.889027	0.258084	-0.976076	0.7927	-0.0921796	0.416323	0.386493	0.879767	0.941544	0.790038	-1.39373	1.27064	0.731721	-0.763613
[KRT7]	nEISEMNR	P08729	NonPhos	P08729->	Keratin type II cytoskeletal 7	NonPhos_isUniquetoGene	isUniquetoGene		52|27|46|48|31|51.5	3|2	-0.505503	-0.0923617	-0.485545	-0.631738	-0.708111	-0.673382	-0.0525036	0.113226	-0.886099	-0.114063	-0.516426	0.333502	-0.202411	-0.0701823	0.117352	-0.135575	-0.213705	0.593811	0.308963	0.24626	0.124197	0.12255	0.834022	-0.0510723	0.113074	0.0469953	-0.045458	0.687824	-0.505482	-0.892095	0.289424	0.379146	-0.419851	-0.126041	0.210444	-0.174651	-0.235745	0.584811	-0.247665	0.260306	0.137444	-0.287796	0.282994	-0.195201	0.254299	0.233783	0.0639767	-0.546504	-0.31782	-0.0547411	-0.352992	0.22267
[TRIM3]	nEIVVTDFHNHSVk	O75382-3	NonPhos	O75382-3->	|Isoform Gamma of Tripartite motif containing protein 3	NonPhos_isUniquetoGene	isUniquetoGene		|44|16|42|50	|1	0.528958	-0.194418	-0.0181223	0.150021	0.299236	-0.199718	-0.383725	0.18152	-0.776354	0.786215	-0.29085	-0.500365	0.245732	0.324409	-1.12553	-1.00868	0.119087	0.0708358	-0.0967701	-0.53688	0.0649405	0.203624	-0.644538	0.68374	0.723933	-0.684902	0.191896	0.103104	-0.361812	-0.252861	0.12016	-0.333503	0.581185	0.142235	-0.121075	-0.209381	0.0171221	0.00806177	-0.00657323	-0.372534	-0.187407	-0.697718	0.619783	-0.314451	-0.114943	-0.693962	-0.189772	0.1356	-0.268664	-0.0384789	0.350722	0.791837
[F12]	nEIWYR	P00748	NonPhos	P00748->	|Coagulation factor XII	NonPhos_isUniquetoGene	isUniquetoGene		|44|0|6|14	|1	-0.0917607	-0.123394	-0.0598552	-0.19297	-0.230144	-0.0350708	0.172379	0.0304179	1.0536	0.00178237	-0.00301893	-0.657539	0.08934	-0.0885764	-0.179018	-0.0387578	-0.141468	0.147524	-0.0547884	0.0108473	-0.11231	0.102333	0.0350881	-1.00997	0.0510058	-0.131234	-0.1855	-0.0175521	0.311345	-0.166155	-0.120813	-0.15691	0.0559505	-0.324959	-0.0577069	-0.0927982	-0.090115	-0.12469	-0.0755471	0.114193	-0.558188	-0.0947273	0.048551	0.706132	-0.305084	-0.672347	-0.173498	0.193968	0.513778	0.0472337	0.217813	0.0819513
[SEPT9]	nEkAPVDFGYVGIDSILEQMR	Q9UHD8;Q9UHD8-2	NonPhos	Q9UHD8->|Q9UHD8-2->	Septin 9 | Isoform 2 of Septin 9	NonPhos_isUniquetoGene	isUniquetoGene		17|18|13|24|26	5|4|3	0.405787	-0.375198	-0.0620866	0.0834755	-0.0596954	0.130338	0.306303	-0.204935	-0.11073	-0.267829	0.0680398	0.304544	-0.131288	-0.111857	-0.243472	0.0561801	-0.258635	-0.310103	-0.115808	-0.147471	-0.162712	0.0253954	-0.168658	0.0509929	0.232902	-0.439468	0.178621	0.0200794	-0.298099	0.247224	0.240336	-0.137995	0.383839	-0.0644642	-0.0929628	0.162409	0.152861	-0.00392483	0.0391409	-0.1919	-0.0839188	0.248432	-0.336815	-0.161301	0.131266	-0.120186	-0.158694	-0.321686	-0.244674	-0.0887245	0.309746	-0.293711
[OLFML3]	nEkYDMVTDcGYTISQVR	Q9NRN5	NonPhos	Q9NRN5->|	Olfactomedin like protein 3 |	NonPhos_isUniquetoGene	isUniquetoGene		6.5|10|20.5|51|	2|1|	0.0309475	0.0317308	0.528374	-0.308301	0.240552	-0.455479	0.212283	-0.257264	-0.307493	0.725454	-0.440957	-0.212889	-0.0148315	-0.103392	0.0168369	-0.0782013	-0.14119	-0.188599	0.101531	-0.322454	0.193666	-0.481347	-0.248984	0.197992	0.108302	-0.26582	0.585586	0.244177	-0.0486749	-0.031149	-0.103311	0.401932	-0.267247	-0.195814	-0.135904	-0.207469	-0.193312	0.109321	0.433534	0.178549	-0.0208492	-0.124295	0.0807022	0.143045	-0.705848	-0.608875	-0.160085	0.0112824	0.115115	-0.183314	-0.185117	0.255671
[HSPA5]	nELESYAYSLk	P11021	NonPhos	P11021->	78 kDa glucose regulated protein	NonPhos_isUniquetoGene	isUniquetoGene		21.5|44|43|26|32	4|5|7|11|9	-0.190148	0.0745566	0.527947	0.00116288	0.147908	-0.106011	-0.287917	-0.0643351	-0.0674494	-0.0996648	-0.0619417	0.0501749	0.0445328	0.0782611	0.256713	-0.0528944	0.267908	-0.594977	0.0122614	-0.184542	-0.293611	-0.138726	-0.202771	-0.350958	0.117637	0.0616777	-0.284869	-0.605898	0.0656516	-0.462035	-0.293173	-0.472222	-0.512571	-0.0331427	-0.0154398	-0.194811	-0.178501	-0.185212	0.0636213	0.0917552	-0.00719427	-0.310466	0.118103	-0.0028802	-0.188426	0.216946	0.0362089	-0.211153	-0.0932293	0.12965	-0.245981	-0.128362
[PZP]	nELIPLIYLENPRR	P20742	NonPhos	P20742->	|Pregnancy zone protein	NonPhos_isUniquetoGene	isUniquetoGene		|32|6|31|35|36	|3|4	-0.753202	-0.620184	-0.606159	-1.36694	-0.75159	-0.261864	0.536128	-0.653415	-0.0789889	-1.54184	-0.987424	-1.00734	1.59071	0.507428	-1.491	-0.45265	0.710533	-0.238898	-0.921355	0.744658	-1.32096	-0.16637	-1.33983	-1.31832	-1.87852	1.18646	-0.408509	-1.36633	0.532204	-0.471476	-1.28935	-1.58029	-0.275572	-0.389374	-0.607295	-0.162562	-1.08155	2.04395	-0.522084	-0.113132	-0.627817	-1.07783	0.219657	2.96024	-0.0408707	-1.36699	0.746378	0.408301	-2.70203	1.04445	-0.0682124	-1.19053
[HSPG2]	nELLHFER	P98160	NonPhos	P98160->	Basement membrane specific heparan sulfate proteoglycan core protein	NonPhos_isUniquetoGene	isUniquetoGene		24.5|25|33|29.5	2|3|5	0.00476731	-0.0117145	-0.0399849	-0.291912	-0.218973	-0.172801	0.0578611	0.0582614	0.1298	-0.146845	0.287811	0.768876	-0.367052	-0.229048	0.121382	-0.216727	0.542699	-0.357933	0.666754	-0.023512	0.240144	-0.144497	0.537148	0.0151724	-0.20964	-0.256466	-0.181342	-0.252964	0.195998	-0.70433	0.639405	0.0748577	-0.119992	-0.0366731	0.40262	-0.115056	0.323808	-0.166476	0.398217	0.185863	0.330136	0.22822	-0.020933	0.197165	0.330387	0.159812	-0.699357	-0.0594912	-0.200682	-0.125267	-0.0641749	0.156308
[DHX9]	nELMYQLEQDHDLQAILQER	Q08211	NonPhos	Q08211->	ATP dependent RNA helicase A	NonPhos_isUniquetoGene	isUniquetoGene		9.5|12|9|7|14.5	2|3|1|5	-0.461539	-0.00893369	0.3962	-0.360173	-0.0916097	0.393825	0.27395	0.0730714	0.0908375	0.156368	0.0780745	0.0229464	-0.0204786	-0.12578	-0.562049	-0.316548	0.300486	-0.135287	-0.0982494	0.0139773	-0.0363512	-0.494432	0.0403327	-0.346364	-0.148201	-0.404471	0.128885	0.262691	-0.591065	-0.387395	0.111748	0.247621	-0.0313543	-0.0202006	0.21624	-0.244779	-0.171276	-0.177981	-0.195321	0.311886	0.4025	-0.21487	-0.454323	-0.0978842	-0.0514413	-0.371372	-0.372904	0.146748	-0.23873	-0.210659	0.0510076	-0.186174
[TARS]	nELSGALTGLTR	P26639	NonPhos	P26639->|	Threonine tRNA ligase cytoplasmic |	NonPhos_isUniquetoGene	isUniquetoGene		38|29.5|41|61|66|	2|1|	-0.130372	-0.0965626	-0.234082	-0.101209	-0.216005	-0.0757075	0.393458	-0.334739	-0.170125	0.0108297	-0.614937	0.127593	0.116473	-0.316932	0.0822206	-0.142317	-0.10942	0.0396828	0.092229	-0.386904	-0.264361	-0.463068	0.140352	0.0253417	0.115378	-0.182624	-0.798976	0.0169334	0.421287	-0.100931	-0.471487	-0.10513	-0.114868	-0.0383919	-0.277703	-0.365281	0.442043	0.028539	0.19579	0.255591	-0.117378	-0.113707	-0.103111	-0.237904	0.877409	-0.0483707	0.273217	-0.0983358	0.320107	-0.16376	0.0767871	0.0273709
[KRT25]	nELTEMkR	Q7Z3Z0	NonPhos	Q7Z3Z0->	Keratin type I cytoskeletal 25	NonPhos_isUniquetoGene	isUniquetoGene		15|11|18.5|17|36|21	2|3|4	-0.288126	-0.362574	-0.70315	-0.532513	-1.38205	-1.49884	0.494657	-0.642374	-0.698373	-1.03953	-0.973372	-0.66946	0.109396	-0.307922	0.852534	-0.76833	-1.12633	0.658856	0.327405	-1.46189	-0.50864	-0.29877	0.422956	0.152516	0.318553	-0.551423	-1.43621	-0.530418	0.162643	-0.945268	-1.1255	-0.522492	0.119715	-0.495578	-1.07826	-1.85269	1.25039	0.138513	0.697605	0.528589	-0.230469	-1.02023	-0.677807	-0.824945	2.00685	-0.109254	-0.122384	-0.413689	0.947541	-1.85122	0.746844	0.18991
[COPB1]	nEMNckEDQFQLSLLAAMGNTQR	P53618	NonPhos	P53618->	Coatomer subunit beta	NonPhos_isUniquetoGene	isUniquetoGene		12.5|10.5|13.5|13|2.5|11	4|3|2|1	0.0111812	-0.374171	0.448718	0.0514451	0.12869	-0.0737243	-0.261745	0.163558	0.297762	0.0635327	-0.0942107	-0.090743	-0.446491	-0.0652336	-0.154826	-0.671864	0.23612	-0.212714	0.0752369	-0.0446282	0.0293223	-0.358508	0.0489783	0.40165	0.0714669	-0.46211	0.289383	0.0732925	-0.509009	0.191688	0.44866	0.525273	0.229956	-0.970842	0.199323	-0.111641	0.00809139	0.308315	0.114305	-0.438224	0.0349819	-0.0826731	-0.426107	0.00813769	-0.0683353	-0.151268	-0.403637	-0.153829	-0.0814816	0.18453	0.313272	0.0451645
[RAD23B]	nENLAANFLLQQNFDED	P54727	NonPhos	P54727->	UV excision repair protein RAD23 homolog B	NonPhos_isUniquetoGene	isUniquetoGene		12|8|25.5|14|41|19	13|7|12|6|8	-0.447224	0.05019	0.175821	-0.121459	0.151954	0.132082	-0.171308	-0.554552	-0.139174	-0.253346	-0.0974882	-0.213295	0.0858624	0.232156	0.42451	-0.0198942	-0.076767	0.406346	-0.275221	-0.0416882	0.198546	-0.117147	0.231513	-0.0198542	0.0233411	0.129562	0.463281	0.197841	-0.460308	0.0375203	0.440493	-0.05459	0.15542	0.0736518	0.555928	0.00554373	-0.181023	-0.162556	0.0101417	-0.105215	0.324481	0.744598	-0.0607043	0.491716	-0.16329	0.27797	0.0292038	0.202652	-0.235263	0.125586	-0.511016	0.159489
[RAD23A]	nENLAANFLLSQNFDDE	P54725	NonPhos	P54725->	UV excision repair protein RAD23 homolog A	NonPhos_isUniquetoGene	isUniquetoGene		13.5|21|23|16|26|27	10|14|11|8|13	-0.442887	-0.409027	-0.0352113	-0.501128	-0.371896	0.0610786	-0.0380991	-0.267306	-0.387186	-0.0236358	-0.0156369	-0.431368	0.140865	0.285178	0.0386057	-0.13401	0.0269053	0.821512	-0.294301	-0.0351529	-0.107678	-0.156473	0.412448	-0.59695	-0.0749026	0.413893	0.208865	0.00768165	-0.108153	0.431202	-0.209485	0.0345648	-0.124293	0.272974	-0.354118	-0.124375	-0.0953127	-0.275743	-0.0818552	0.140512	-0.301206	0.665855	-0.154678	0.326667	-0.441077	-0.05401	0.231387	0.10205	-0.767817	0.0541863	-0.679591	-0.229923
[UGP2]	nENTFLDLTVQQIEHLNk	Q16851	NonPhos	Q16851->	UTP glucose 1 phosphate uridylyltransferase	NonPhos_isUniquetoGene	isUniquetoGene		37|18|22|27|36.5|32	3|5|4	-0.17333	-0.171658	0.237097	-0.0380778	-0.251682	-0.0513277	0.2042	-0.0499993	0.308915	-0.0319308	0.344057	0.0348635	-0.0789532	-0.00260836	-0.554919	0.146125	0.333518	-0.078958	0.372117	0.053922	0.355248	0.0341045	0.46325	0.0253796	-0.392514	0.204102	0.423525	0.0937295	-0.651812	-0.249094	0.16489	-0.0622076	0.245312	-0.016431	0.292489	-0.32223	-0.0501041	0.302129	-0.110401	-0.586703	0.00175199	0.0999242	-0.272398	0.212185	-0.368941	0.159446	-0.077334	0.269661	-0.334163	0.174044	0.0376471	-0.173727
[ACAT1]	nEQDAYAINSYTR	P24752	NonPhos	P24752->	Acetyl CoA acetyltransferase mitochondrial	NonPhos_isUniquetoGene	isUniquetoGene		5.5|6|12|25|10|10.5	2|4|7	-0.236312	-0.0731611	0.123145	-0.368405	-0.22158	0.223958	-0.270377	-0.133161	0.125188	-0.0171682	-0.440893	0.0735647	-0.30074	-0.264965	-0.0619079	-0.0986528	-0.112321	0.133411	-0.0501228	0.594369	0.600015	-0.176824	0.289729	0.203244	-0.0784466	-0.0265804	0.308567	0.29626	0.241217	0.183329	0.356534	0.341952	0.0161622	-0.509298	-0.347988	-0.0380532	0.0376309	0.115656	-0.378082	-0.102185	0.399096	-0.144455	-0.21578	-0.0717178	-0.182762	-0.029921	0.110115	-0.381134	-0.152041	0.154398	0.129887	-0.00149086
[DLD]	nETLGGTcLNVGcIPSk	P09622	NonPhos	P09622->|	Dihydrolipoyl dehydrogenase mitochondrial |	NonPhos_isUniquetoGene	isUniquetoGene		45|41|51.5||15|40	3|2||1	0.269845	-0.0648984	0.112727	-0.105588	-0.199689	0.200058	-0.604425	0.385849	-0.660755	0.385027	-0.431438	-0.511773	-0.364878	0.28932	-0.234051	0.118703	-0.134773	-0.172581	-0.249874	0.196332	-0.126788	0.173992	-0.405771	0.400519	0.841925	-0.70383	-0.199834	0.0699288	0.0202254	0.150365	0.776163	0.212885	-0.0411461	-0.23763	-0.229236	-0.803677	-0.260091	-0.310426	-0.193474	0.0604414	-0.35787	-1.00126	0.723735	-0.493636	0.0191458	-0.308812	-0.271437	-1.03615	0.467492	-0.340823	-0.465581	0.146304
[QARS]	nEVDMQVLHLLGPk	P47897	NonPhos	P47897->	Glutamine tRNA ligase	NonPhos_isUniquetoGene	isUniquetoGene		25|55|34|26|28|24	2|1	0.256377	-0.0836449	0.0757354	0.00757571	-0.164039	0.588395	0.366491	-0.641934	0.360232	0.419655	0.374704	0.195937	0.210652	0.483376	-0.0178131	0.523997	-0.248114	0.24639	-0.188134	0.085047	0.0407503	0.127359	0.456741	-0.218659	-0.15261	-0.0606736	0.0810455	-0.0572372	-0.173422	0.361923	-0.0546797	0.136926	0.39208	0.09342	0.0647899	0.237173	-0.119515	-0.342872	-0.237847	0.186985	0.234143	0.57689	0.329817	0.157411	0.275693	-0.161079	-0.0242751	-0.158739	0.187117	0.428078	0.0143069	-0.529184
[EIF2S3]	nEVLMVNIGSLSTGGR	P41091	NonPhos	P41091->|	Eukaryotic translation initiation factor 2 subunit 3 |	NonPhos_isUniquetoGene	isUniquetoGene		7||14|19.5|51|35	2||3	0.128617	-0.248932	0.117193	-0.14847	-0.179295	0.177285	0.0758404	0.0344828	-0.185241	-0.344745	0.110399	-0.112025	0.26406	0.454142	-0.0915833	0.0869754	-0.508986	-0.295276	-0.141336	0.156672	-0.234634	0.200946	0.100081	-0.176537	-0.0118363	-0.00173926	0.429582	0.185763	-0.0889671	-0.273299	-0.33195	0.0210942	0.0340586	0.230605	0.157797	0.0946304	-0.269547	-0.320757	-0.151142	0.215707	0.0761043	0.0599979	0.0669868	0.279949	-0.0278039	-0.179313	0.267656	0.532658	-0.483607	0.0693628	0.384805	-0.288274
[CCDC144B]	nEVNTLEEEFLALkk	Q3MJ40-2	NonPhos	Q3MJ40-2->	Isoform 2 of Coiled coil domain containing protein 144B	NonPhos_isUniquetoGene	isUniquetoGene		8|8.5|29|4|10|21	1|2	-2.09519	-1.94746	1.85105	-1.8455	-1.87272	0.650326	-1.05186	-2.75226	0.75075	-0.69009	-0.0902809	-1.61424	0.110395	-0.815952	-2.27532	-0.519477	0.114698	1.42078	-1.68751	1.48315	1.26649	-2.45796	1.67079	1.74813	-3.05563	0.904909	1.34887	1.62694	-0.071997	1.48447	0.498138	0.396248	1.2851	-0.0684795	2.11287	-0.687353	-0.549916	0.902412	-0.98995	0.56049	1.45291	-0.0459258	-0.11308	-0.0684457	-1.18442	-1.23356	0.403875	-0.972632	-1.63106	0.675465	-0.48813	-1.28216
[SEPHS1]	nEVSFVIHNLPVLAk	P49903	NonPhos	P49903->|	Selenide water dikinase 1 |	NonPhos_isUniquetoGene	isUniquetoGene		63.5|72.5|56.5|44|29.5|	2|4|3|	0.0389653	-0.19116	0.0235705	-0.103819	0.366051	0.10527	-0.101068	-0.0704827	-0.0327884	0.0883045	0.139227	0.064014	0.243745	0.133616	-0.0278674	-0.0661073	-0.0356117	0.249429	-0.31619	-0.172562	0.162106	0.0572117	-0.0112749	0.124904	-0.0542671	0.303109	0.210016	-0.135929	-0.220213	0.434611	0.0330696	-0.203752	0.144619	0.0349886	0.0697466	0.125603	0.0952915	-0.120243	-0.456454	0.262765	-0.0307479	0.0107325	-0.107708	-0.332757	0.094477	0.0824481	-0.0851378	0.0414688	-0.388525	0.0371852	0.222672	-0.0644424
[CLIP1]	nEVTVLRGENASAk	P30622-2	NonPhos	P30622-2->	|Isoform 3 of CAP Gly domain containing linker protein 1	NonPhos_isUniquetoGene	isUniquetoGene		|0|30|12|37	|1|3|2	0.0377515	-0.0389802	-0.138892	-0.198656	-0.147328	-0.460776	-0.588474	0.162843	-0.401214	0.10951	-0.215368	-0.360792	0.212301	-0.101492	0.396676	-0.308265	-0.44759	0.125457	-0.0119125	-0.418515	0.0934865	0.0447145	-0.122445	0.0540942	0.508891	-0.239289	-0.235387	0.072328	0.268265	-0.354821	-0.22899	0.0247716	-0.458143	-0.467988	-0.119357	-0.303875	0.196727	0.0706182	0.153056	-0.0928903	-0.192599	-0.597157	0.552153	-0.39273	-0.174387	-0.0548579	-0.383137	-0.0131057	0.432041	0.330711	-0.144826	0.333902
[TAGLN2]	nF[p]sDNQLQEGk	P37802	Phos	P37802->[p]S163	Transgelin 2	Phos_isUniquetoGene	isUniquetoGene	1	11|20.5|24.5|19|15|14.5	7|2|10|11|8	-1.63871	-0.260159	1.07597	-0.600521	0.928325	-0.320072	-1.13781	0.134748	0.0432436	1.51384	-1.5234	-0.0706181	-0.76813	-0.122223	1.48881	-0.670223	0.827623	-0.0994826	0.430115	-1.00748	-0.035536	-0.151225	-1.0096	-0.638399	-0.445044	0.265841	-0.779358	-0.125081	-0.829179	-1.60722	-0.309664	-0.485294	-1.09783	-0.31814	0.766222	-0.321139	-0.53358	-0.161557	0.0549706	-0.981034	0.630703	-1.1475	-0.685846	-0.145751	-0.175311	-1.01912	-0.820134	-1.42281	0.318804	-1.14521	-1.37246	-0.207341
[DARS2]	nFAADHFNQEILPVFLNANR	Q6PI48	NonPhos	Q6PI48->|	Aspartate tRNA ligase mitochondrial |	NonPhos_isUniquetoGene	isUniquetoGene		38||39|36.5|45	4||1|2	0.277624	-0.222815	-0.436703	-0.169171	-0.150037	0.165288	0.148433	-0.126096	-0.134764	-0.680937	-0.184713	-0.0799642	-0.323233	-0.3028	-0.27081	-0.285393	-0.0621421	0.37853	-0.102219	-0.307094	-0.160327	0.170014	-0.0884543	-0.202586	-0.23733	-0.0208791	0.632242	-0.196955	0.591141	0.0784887	0.306661	0.100127	0.371196	0.137025	-0.063739	-0.184474	0.0236704	-0.297827	-0.224723	0.0668939	-0.191674	0.113985	0.0695734	0.644523	-0.841699	-0.268764	0.035069	0.124986	-0.262444	0.558302	-1.11325	-0.0163944
[COL12A1]	nFASVQGVSLESGSFPSYSAYR	Q99715	NonPhos	Q99715->	Collagen alpha 1XII chain	NonPhos_isUniquetoGene	isUniquetoGene		5|14|45|16|7|39	2|5|7|3	0.0323635	0.102085	-0.446911	0.686601	-0.197204	-0.20099	0.162024	-0.48434	-0.218407	-0.350632	-0.552478	0.546987	-0.191208	-0.519425	-0.0674827	-0.484321	0.0228901	-0.765832	0.693237	-0.86863	-0.280869	-0.430051	-0.00218943	-0.166977	-0.394394	0.197574	-0.350544	0.124001	-0.509258	-0.663528	-0.814189	0.131584	-0.203951	-0.314405	0.710169	-0.448933	0.312664	0.174936	0.483761	-0.477648	-0.187801	0.13005	0.0402081	-0.391126	-0.13908	-0.117955	0.0478854	-0.303919	0.0398216	0.321133	-0.240463	-0.0870466
[ANXA5]	nFATSLYSmIk	P08758	NonPhos	P08758->	Annexin A5	NonPhos_isUniquetoGene	isUniquetoGene		39|40|58|37|51.5|42	5|2|1|3	0.0803662	0.264331	0.717487	0.351187	0.41495	0.00286781	0.432636	0.0412842	0.421714	0.083086	0.0877052	0.663254	0.297456	0.124205	0.299628	0.0368222	0.686984	0.512118	0.312441	0.164073	0.045128	0.224729	0.279762	0.00926202	0.0827597	0.707447	0.139897	0.591354	0.316687	0.199248	0.0255819	0.375251	0.17351	0.314267	0.0835978	0.120923	0.0137979	0.189343	0.278766	0.321886	0.0560668	0.168019	0.184653	0.0731888	0.271403	0.0649197	0.0380509	0.263588	0.397581	0.00894537	0.14557	0.0124551
[ANXA5]	nFATSLYSMIkGDTSGDYkk	P08758	NonPhos	P08758->	Annexin A5	NonPhos_isUniquetoGene	isUniquetoGene		9|72.5|15|25|13	1|2|4|3	-0.194971	-0.0883434	-0.161807	0.117451	-0.141672	0.00480551	0.0946117	-0.149072	-0.10265	0.026592	-0.0712381	0.277329	-0.371919	-0.111231	-0.126263	-0.252036	-0.195931	-0.373778	0.261971	-0.443883	-0.357692	-0.0610138	-0.246913	-0.261467	0.0853913	-0.692297	-0.287472	-0.391197	-0.363279	-0.0657164	-0.737447	-0.818855	0.0207704	-0.678587	-0.189504	-0.407634	-0.179279	-0.403313	0.138416	0.00937339	-0.275286	-0.300106	-0.0731665	-0.794773	-0.0332537	-0.610357	-0.105671	-0.0468513	-0.671319	-0.321335	0.258899	0.439296
[ARVCF]	nFD[p]tLDLPk	O00192-2	Phos	O00192-2->[p]T579|	Isoform Short of Armadillo repeat protein deleted in velo cardio facial syndrome |	Phos_isUniquetoGene	isUniquetoGene	1	48.5||45|34|30	2||1	0.374049	0.104291	0.506965	0.426275	0.356755	0.320231	0.0205441	0.186172	0.481812	-0.0413132	0.317906	0.428827	-0.453371	-0.0659197	-0.16472	0.375038	0.3833	0.0271346	0.0601014	0.188832	0.148484	-0.0153161	0.111259	0.164478	0.0347027	0.191353	0.0658684	-0.146398	0.60703	0.41442	0.72609	0.187084	0.780463	-0.538859	0.0457942	0.00256108	0.355042	0.278593	0.107156	0.0765013	0.424118	0.250609	-0.0410139	-0.0773823	0.40394	0.0596848	0.438905	0.131304	0.0804216	0.612543	0.203396	-0.125472
[CNN2]	nFDDATMk	Q99439	NonPhos	Q99439->	|Calponin 2	NonPhos_isUniquetoGene	isUniquetoGene		|45|49|37|39.5|46.5	|1|4|2	0.0973705	-0.0486258	-0.0549402	-0.151539	0.146858	-0.0175789	-0.0876062	-0.00571499	0.180797	0.0957021	-0.208471	0.132726	-0.11626	-0.141123	-0.103377	-0.200082	-0.4024	-0.0287545	-0.0726176	-0.295177	0.0219612	0.408145	-0.563271	0.0980212	0.12796	-0.502759	-0.161537	-0.249863	-0.11816	0.180344	-0.321461	0.323182	-0.230389	-0.306395	-0.0861669	-0.153331	0.0929797	-0.318702	0.176812	0.324851	-0.133865	-0.514511	0.315058	-0.409545	0.217325	-0.0866909	-0.219245	-0.163924	0.225582	-0.195394	0.449416	0.142819
[FABP3]	nFDDYMk	P05413	NonPhos	P05413->	|Fatty acid binding protein heart	NonPhos_isUniquetoGene	isUniquetoGene		|27.5|39|35|30	|2|3	-0.801194	0.00121157	-0.196507	-0.534321	-0.429676	0.316099	0.105754	-0.155176	-0.354182	-0.389123	-0.414321	-0.0741939	-0.323946	-0.698493	-0.431781	1.01166	0.517584	-0.661375	-0.217617	0.667753	0.22972	-0.871299	0.172994	-0.446429	-0.320162	0.0967393	-0.492107	-0.776239	0.246578	0.0934646	0.569152	-0.611715	-0.396276	-0.49113	-0.104393	0.0819188	-0.509799	0.135246	-0.010922	-0.460659	-0.534482	-0.246595	0.153711	-0.230608	0.269229	0.372088	-0.197881	-0.388921	-0.423206	-0.732462	-0.339098	-0.227603
[PRDX6]	nFDEILR	P30041	NonPhos	P30041->	Peroxiredoxin 6	NonPhos_isUniquetoGene	isUniquetoGene		9|6.5|12|25|15.5|23.5	3|4|2	-0.0874178	0.0378582	-0.10824	0.0715505	-0.17193	0.252953	0.296168	-0.0543892	0.0472163	-0.340216	0.360512	0.038026	0.0168659	0.397667	-0.127597	0.273002	0.0458389	0.277905	-0.0768604	0.0100404	-0.213943	0.204995	-0.0680804	0.0538964	-0.437466	0.0160353	0.295025	-0.201093	-0.331603	-0.033118	-0.0543724	-0.433988	0.626381	0.421997	-0.108411	0.090421	-0.0555821	-0.247894	-0.197197	0.266007	0.147629	0.455536	-0.429082	0.275306	0.0181605	0.146984	-0.172535	0.264852	-0.169153	-0.234842	0.153176	-0.628426
[PRDX6]	nFDEILRVVISLQLTAEkR	P30041	NonPhos	P30041->	|Peroxiredoxin 6	NonPhos_isUniquetoGene	isUniquetoGene		|0|16.5|9.5|15|17	|3|2|6|4	-0.223607	-0.406222	-0.558639	-0.573985	-1.25445	0.369469	0.719142	-0.733777	-0.492265	-1.31894	0.714454	-0.728366	-0.148162	0.295661	-0.457247	-0.174032	0.278544	0.497538	-0.438324	0.11567	-0.543426	0.147158	0.728552	-0.568367	-0.468511	0.162733	0.167519	0.111537	0.103172	-0.495617	-0.345233	-0.251788	-0.509715	0.365982	-0.578178	-0.305983	-0.624143	-1.29341	-0.301865	-0.311967	-0.595814	0.277854	-0.635689	0.171741	-0.655602	-0.355359	0.532431	0.476672	-1.29656	-0.518404	-0.374897	-0.693136
[NDUFA9]	nFDFEDVFVk	Q16795	NonPhos	Q16795->|	NADH dehydrogenase ubiquinone 1 alpha subcomplex subunit 9 mitochondrial |	NonPhos_isUniquetoGene	isUniquetoGene		25|31|36.5|53.5|35|	3|4|2|	0.254991	-0.0858396	0.196139	0.0460824	-0.0780006	0.0632535	0.324087	0.244863	-0.0589138	-0.365224	0.36228	0.30641	-0.0486178	0.234117	-0.221965	0.169514	0.0913328	-0.417187	-0.171301	0.852299	-0.00297521	0.088649	0.0593646	0.129089	-0.400325	0.0325132	0.139234	-0.0377277	-0.0638967	-0.210666	0.280667	-0.228576	0.187292	0.180066	-0.251003	-0.150567	-0.226782	-0.155752	-0.324388	0.0227728	0.0828735	-0.00799263	-0.365157	0.284565	-0.234422	0.11218	-0.0336806	0.181694	-0.577294	0.214172	-0.043906	-0.366892
[CLIC4]	nFDIPkEMTGIWR	Q9Y696	NonPhos	Q9Y696->	Chloride intracellular channel protein 4	NonPhos_isUniquetoGene	isUniquetoGene		11|30.5|32|5|0|10	2|3|1	0.0011548	-0.222999	-0.210167	-0.0695553	-0.355987	-0.0990516	-0.0148269	-0.182433	0.0777589	-0.21323	-0.153503	0.295988	-0.0718644	0.0183985	-0.41977	-0.17625	-0.401293	0.0998366	0.0314403	-0.693769	-0.222007	-0.150773	0.101742	-0.010534	-0.167569	0.0604115	0.147305	0.24388	-0.6508	-0.0577019	-0.175766	-0.244188	0.535482	-0.256858	-0.246381	-0.399135	0.260704	-0.244308	0.145517	-0.239389	-0.1458	0.0861999	-0.89218	-0.866715	0.636311	-0.317823	-0.237139	-0.162946	-0.639038	-0.297209	0.130551	-0.0594357
[DKC1]	nFDkLNVR	O60832	NonPhos	O60832->	H/ACA ribonucleoprotein complex subunit 4	NonPhos_isUniquetoGene	isUniquetoGene		35|25.5|10|36.5|14|16	2|1	-0.23686	-0.04365	-0.0410642	0.0905832	-0.0622814	0.0772261	-0.232501	-0.0798329	0.126363	0.0228637	-0.146784	0.116346	-0.559974	-0.354609	-0.17683	-0.0586722	-0.0525391	-0.307725	0.0230294	0.166607	-0.112573	-0.291976	-0.211161	-0.0688247	-0.190882	-0.0842944	-0.230154	-0.350986	-0.16784	0.258579	0.0819817	-0.248867	-0.0429184	-0.337818	-0.294958	0.0395825	-0.227654	0.00192186	-0.348766	-0.0380955	-0.13216	0.0579913	-0.293519	-0.157817	0.11437	-0.0744328	-0.0365158	-0.295605	-0.105857	0.198181	-0.0904303	-0.0877653
[METAP2]	nFDVGHVPIRLPR	P50579;P50579-2	NonPhos	P50579->|P50579-2->	Methionine aminopeptidase 2 | Isoform 2 of Methionine aminopeptidase 2	NonPhos_isUniquetoGene	isUniquetoGene		12|7|20|1|8|32	3|4	0.111417	-0.0697358	-0.124235	0.583306	0.0560695	0.437181	-0.0802213	0.500439	0.329664	0.241807	0.195146	0.227745	-0.339679	-0.486829	0.00424303	-0.235996	0.0475911	-0.355654	0.159924	0.292892	-0.436957	-0.0685294	-0.0253343	-0.164252	0.235001	-0.0935072	-0.622318	-0.336438	0.0389773	0.383804	0.332616	-0.0791878	0.282477	-0.35373	-0.25993	0.233005	0.239123	0.31697	-0.49069	0.040342	-0.082779	-0.0222853	-0.267	-0.300902	0.751519	-0.253335	0.342444	-0.206133	0.0694214	0.259737	0.655355	-0.22543
[P4HB]	nFEDVAFDEk	P07237	NonPhos	P07237->	Protein disulfide isomerase	NonPhos_isUniquetoGene	isUniquetoGene		14|13|10.5|25.5|20|28	4|3|8|7|10	-0.162055	-0.0854478	0.668882	0.126465	0.0558482	-0.122638	-0.168803	-0.0682657	-0.0285759	0.0135372	0.0526698	0.108292	0.0909912	-0.0218919	0.0711452	0.0844109	0.153589	-0.252156	0.034823	-0.0239014	0.0256929	-0.198872	-0.116467	0.186552	0.0713252	0.217926	-0.0742175	-0.150331	-0.00210966	-0.118089	0.102617	-0.173443	-0.0513923	0.103677	0.125714	0.0522582	-0.0939323	-0.0164243	0.166405	0.329914	0.190811	-0.217901	-0.013731	0.0681038	-0.0476181	0.102252	0.140069	-0.292422	0.0301006	0.210956	-0.0378149	-0.19179
[P4HB]	nFEDVAFDEkk	P07237	NonPhos	P07237->	Protein disulfide isomerase	NonPhos_isUniquetoGene	isUniquetoGene		23|18|17.5|14.5|21|11	4|2|8	-0.106919	-0.0299347	0.682577	0.203573	0.115314	-0.0397809	-0.111783	0.132354	0.0489678	0.278236	0.0421392	0.128394	0.108849	0.0777579	0.152109	0.132486	0.376821	-0.112571	0.101828	-0.00662345	-0.0283091	-0.185435	0.219779	0.0335175	0.0845446	0.241296	-0.256611	-0.106935	0.187223	0.0548895	0.0857591	-0.147015	-0.196639	0.0590288	0.107966	0.20296	-0.00908168	0.169402	0.344476	0.0364438	0.242051	-0.0603188	0.0940524	-0.145034	0.0668075	0.304502	0.00445589	-0.200317	0.217545	0.456824	0.0373864	-0.166319
[DNAJC8]	nFEESRDGR	O75937	NonPhos	O75937->|	DnaJ homolog subfamily C member 8 |	NonPhos_isUniquetoGene	isUniquetoGene		24|19|42||19.5	2|1|	0.0338026	0.0528548	-0.257296	0.0451923	-0.13592	-0.193604	-0.681138	-0.312541	-0.0487971	-0.0378189	-0.102838	0.0745401	0.157962	-0.0623996	-0.0893254	0.0716627	0.04174	-0.106297	0.0458157	0.173133	-0.253041	-0.094282	0.16618	-0.197562	-0.212549	0.440273	-0.178774	-0.157111	-0.0219227	0.116638	0.269369	-0.0750882	-0.159741	-0.133419	-0.157813	-0.263632	-0.422928	0.455643	-0.252222	-0.261702	0.251491	-0.19116	0.431147	-0.120375	-0.0358632	0.0915921	0.309162	-0.654362	-0.396039	-0.06979	-0.0879775	-0.0188984
[COPB1]	nFEHLIPDAPELIHDFLVNEk	P53618	NonPhos	P53618->	Coatomer subunit beta	NonPhos_isUniquetoGene	isUniquetoGene		17|28|30|10.5|21|24	3|5|4	0.0184647	-0.553987	0.402727	0.138275	0.159341	-0.056027	-0.18371	0.366412	0.330611	0.576009	-0.250489	-0.19282	-0.891375	-0.056224	-0.374527	-0.146296	0.682302	-0.387018	0.52654	0.389848	-0.1281	-0.224287	0.406118	0.110144	-0.0098837	-0.563594	-0.932514	0.537841	-0.455271	0.0534602	0.708226	-0.0366282	0.0016917	-0.236805	-0.171243	-0.594645	-0.0739579	-0.101545	0.0866307	-0.302203	0.198743	0.278287	-0.657984	0.0685263	0.568747	-0.491274	-0.403214	0.233417	0.203315	-0.158799	0.383744	-0.245656
[RPN2]	nFESLSEAFSVASAAAVLSHNR	P04844	NonPhos	P04844->	Dolichyl diphosphooligosaccharide protein glycosyltransferase subunit 2	NonPhos_isUniquetoGene	isUniquetoGene		25|51.5|47|0|18|43	2|1|3|4|5	0.339339	0.189081	0.382483	0.0473598	0.123957	-0.124934	-0.104875	-0.292062	0.382029	0.0271116	-0.216541	0.515429	0.479227	0.00512029	-0.2667	0.385364	0.112223	0.415161	-0.163289	-0.217065	0.0781517	0.3726	0.313375	0.169882	0.406002	0.0232631	0.644639	0.782151	-0.166114	0.0668299	-0.176954	0.374022	0.383084	0.410429	0.345004	0.0843964	0.213403	0.0663296	0.230419	0.376203	0.650832	0.857639	-0.356694	0.51893	0.151463	0.199573	0.621808	0.631462	-0.0961138	0.460226	-0.0549216	-0.0677107
[PAICS]	nFEWVAERVELLLk	P22234	NonPhos	P22234->	Multifunctional protein ADE2	NonPhos_isUniquetoGene	isUniquetoGene		3|16|33|11|8|20.5	3|4|5|2	0.0176467	0.169115	-0.329664	0.134857	-0.0631163	0.710564	-0.188534	-0.0404614	0.48369	0.160216	0.333784	0.163652	-0.729216	-0.324405	-0.66781	-0.12049	0.351178	-0.243389	0.479546	-0.18624	-0.303404	0.26752	-0.330125	0.27569	0.223212	-0.577823	0.00486234	-0.149165	-0.0604639	0.791091	0.198506	0.365153	0.510551	-0.0125959	0.110183	0.205115	-0.10149	0.579188	0.0490131	-0.425919	0.0244457	0.469273	-0.275195	-0.0472032	0.296948	-0.50382	-0.115652	0.199374	0.0048728	0.393219	-0.119231	-0.305678
[CAPN2]	nFFLTNR	P17655	NonPhos	P17655->|	Calpain 2 catalytic subunit |	NonPhos_isUniquetoGene	isUniquetoGene		6|11|46||34	4|1|2|	-0.267055	-0.269494	0.327668	-0.331998	-0.294528	-0.0981658	0.118061	-0.0424363	0.165147	-0.148128	-0.0858813	-0.0799957	0.0873915	0.128036	0.0212577	0.0179119	0.0889618	0.00477575	-0.0833045	-0.103215	0.445035	-0.186253	0.265625	0.0906763	-0.313169	-0.107727	-0.057084	0.0261772	0.0607218	-0.358092	0.0595362	-0.100345	-0.159016	-0.0118351	0.274727	0.024745	-0.0867221	0.068107	0.0857889	-0.01995	0.194784	-0.220394	-0.170229	0.0450986	-0.105067	0.0919243	-0.236202	-0.217989	0.307919	0.0340194	-0.121566	-0.0546767
[PGM1]	nFFTRYDYEEVEAEGANk	P36871	NonPhos	P36871->	Phosphoglucomutase 1	NonPhos_isUniquetoGene	isUniquetoGene		34.5|77|100|0|3|9.5	2|1	-0.25283	-0.330694	-0.265419	-0.194979	-0.0760809	0.203685	-0.029389	-0.352293	-0.21299	-0.0746842	-0.192623	0.23933	-0.889118	-0.447073	-0.812866	0.178685	0.11234	-0.388804	-0.0412311	0.404362	0.180497	0.0517079	-0.55884	0.120697	-0.122195	-0.393842	-0.06795	-0.0878988	-0.181793	0.448617	0.402053	0.0643347	-0.162946	-0.29062	-0.694513	0.2203	-0.43086	-0.655577	-0.0312743	-0.214404	-0.370507	-0.234644	-0.00055799	-0.369835	-0.330566	-0.395849	-0.527586	-0.217908	-0.378836	-0.382798	-0.0452707	-0.256579
[PABPC4]	nFGEEVDDESLkELFSQFGk	Q13310-2	NonPhos	Q13310-2->	Isoform 2 of Polyadenylate binding protein 4	NonPhos_isUniquetoGene	isUniquetoGene		10|18|32.5|24|26|16	3|1|4	0.0984514	0.203445	-0.538055	-0.23721	-0.532947	-0.722185	-1.17207	-0.0582485	0.332954	-0.225563	0.571994	0.315353	-0.672621	-0.68762	-0.519256	0.0829738	0.525379	-0.746161	0.433516	0.469779	0.189676	-0.856131	0.522368	0.0357308	-0.0118723	-0.090393	-0.240514	-1.47011	0.270393	0.0841971	1.01535	0.0229711	-0.522763	-0.0207713	-0.169876	-0.0996825	-0.656515	0.871802	-0.529592	-0.490741	0.0347095	0.213964	-0.205089	0.703221	0.391956	0.180174	-0.444818	-0.46128	-0.4176	-0.375624	-0.404768	0.291548
[RPL7A]	nFGIGQDIQPk	P62424	NonPhos	P62424->	60S ribosomal protein L7a	NonPhos_isUniquetoGene	isUniquetoGene		17|26.5|32.5|15|26|47	5|6|8|16|17|7	-0.0791569	-0.123525	0.0509841	-0.0342229	0.170315	-0.0296365	-0.435469	-0.0284044	-0.224092	0.206127	0.00876174	-0.157684	0.0733545	-0.154977	0.275478	-0.202562	0.0565614	-0.318507	0.0669426	-0.0557678	0.07935	-0.383506	-0.345448	-0.0193311	0.0785222	0.215315	-0.0736066	-0.287156	-0.230292	-0.0369886	0.0355483	0.0553175	-0.297883	-0.20778	-0.144704	0.236024	-0.00548947	0.0636154	0.0147518	0.0982124	-0.0721598	-0.200703	0.166009	-0.167032	0.0126212	-0.109258	-0.0561356	-0.462024	0.0245387	-0.126194	-0.159122	0.0858725
[HBD]	nFGkEFTPqmQAAYQk	P02042	NonPhos	P02042->	|Hemoglobin subunit delta	NonPhos_isUniquetoGene	isUniquetoGene		|0|17|11|23	|1|2|3	0.15384	0.0913012	1.64041	1.08662	1.03411	0.104275	1.19007	1.24141	1.55572	1.88519	0.446472	0.16713	1.75791	1.45291	0.267415	0.88398	1.68859	1.54865	1.51524	0.650048	0.373422	0.432624	0.515359	1.02851	1.01898	0.915884	0.41141	0.587454	0.619034	0.430364	1.86249	0.941205	0.112606	1.19872	0.945198	0.285899	1.0136	2.27933	0.902187	0.540699	1.6876	0.691744	0.463432	0.962373	1.90984	0.496948	1.47639	1.38376	4.3813	0.533431	0.955984	1.38938
[MFGE8]	nFGSVQFVASYk	Q08431	NonPhos	Q08431->	|Lactadherin	NonPhos_isUniquetoGene	isUniquetoGene		|43|49|45|69	|1|3|2	0.0423634	-0.147824	-0.0702625	-0.0283268	-0.100756	-0.0284367	0.0685919	-0.292297	0.175448	-0.0766043	-0.288477	-0.0571668	-0.00288735	-0.0119446	-0.0540815	-0.0902034	-0.173756	0.0379057	-0.0279976	-0.130862	-0.11655	0.038129	-0.0830273	-0.0395009	-0.0739111	0.12639	-0.0414175	0.0482542	-0.120353	0.00773699	-0.19703	-0.334064	0.115057	0.0802246	-0.127622	-0.0734437	0.0247554	-0.113534	-0.0757068	-0.013636	-0.368638	-0.183316	0.123189	-0.17105	0.193587	0.0781443	-0.0682386	-0.0103635	-0.0872076	-0.0431104	0.100944	-0.0650542
[TOM1]	nFHEVMLALTVLETcVk	O60784	NonPhos	O60784->	Target of Myb protein 1	NonPhos_isUniquetoGene	isUniquetoGene		26|17|27|35|21|49	6|7|3|5|2	-0.0612956	-0.39717	0.0363791	-0.0382367	0.0566246	0.00460596	0.247816	0.109384	0.186241	-0.307308	-0.337026	0.0375309	0.0457604	-0.475413	-0.297845	-0.0314333	0.157042	-0.0335668	-0.519925	-0.269463	-0.427011	0.0264174	-0.272351	-0.0398459	-0.242369	-0.411566	0.0405949	-0.198665	0.205471	-0.221545	0.353628	-1.26915	0.000289213	0.144547	-0.0983331	0.170575	-0.103263	-0.399999	-0.290311	0.151924	0.389785	-0.783794	-0.310762	-0.54736	-0.365687	1.02633	0.394984	-0.073072	0.023892	0.184134	0.500693	-0.243386
[MYO1C]	nFHIFYQLLEGGEEETLR	O00159-3	NonPhos	O00159-3->	Isoform 3 of Unconventional myosin Ic	NonPhos_isUniquetoGene	isUniquetoGene		41.5|35|36|24.5|19.5|20	2|3|4|5	0.0227484	0.00179188	-0.55828	0.9459	0.0414818	0.500932	0.369664	-0.179254	0.126767	0.252948	-0.982018	0.0638142	-0.035825	-0.0762312	-0.446251	-0.0857851	-0.243382	0.0296854	-0.31376	-0.243978	-0.794782	0.627996	-0.296199	-0.289613	-1.27973	-0.198841	0.431933	0.0316481	-2.44043	-0.254521	-0.420283	0.189546	-0.272598	-0.163793	0.274072	-0.044504	-0.676706	-1.71038	-0.141986	-0.018709	-0.080749	0.383694	-0.386694	0.443296	0.20539	-1.11243	-0.159944	-0.0706115	-0.293217	-0.111225	-0.29136	-0.109908
[MYO1C]	nFHIFYQLLEGGEEETLRR	O00159-3	NonPhos	O00159-3->|	Isoform 3 of Unconventional myosin Ic |	NonPhos_isUniquetoGene	isUniquetoGene		18|34.5||23|50.5	4|2||5	-0.01656	-0.289694	0.0897426	-0.46626	-0.327292	0.539416	0.442607	-0.262926	-0.299579	-1.0029	0.154214	-0.172255	0.45327	0.486643	-0.0732576	-0.0168654	-0.320564	1.0791	-0.185743	-0.281445	-0.576225	0.208934	-0.187775	-0.376981	-0.412443	0.331615	0.691006	0.234667	-0.139966	-0.0348721	-0.408894	-0.285555	0.16295	0.399557	-0.404377	-0.286667	-0.433155	-0.675396	-0.376221	0.734268	-0.396219	0.254966	0.0175857	0.663565	-0.199474	-0.211052	-0.386144	0.320817	-0.74677	-0.118426	-0.0377403	-0.411474
[S100A14]	nFHQYSVEGGk	Q9HCY8	NonPhos	Q9HCY8->	Protein S100 A14	NonPhos_isUniquetoGene	isUniquetoGene		17.5|63|20|45|37|46	2|1|3	0.197076	0.171764	0.193353	-0.0345971	0.0707628	-0.0457085	-0.382508	-0.0294551	-0.0377622	0.250914	-0.00521617	-0.17021	0.0188096	-0.109996	0.0293922	-0.177046	-0.0658345	-0.212997	-0.0764412	-0.14565	0.0978644	-0.272156	0.399897	0.321544	0.149348	-0.191234	-0.356249	-0.204703	0.00773085	0.0987273	0.225567	-0.0661476	-0.231232	-0.292258	-0.11672	-0.00969358	-0.101844	0.190996	-0.198647	-0.086002	0.155795	-0.197219	0.0221484	-0.295469	-0.135916	0.272411	-0.133351	-0.195764	0.0651236	0.472521	0.240186	-0.0989238
[CES1]	nFHTVPYMVGINk	P23141-3	NonPhos	P23141-3->	Isoform 3 of Liver carboxylesterase 1	NonPhos_isUniquetoGene	isUniquetoGene		79|39|36|19|61|59	3|2|1	0.163908	-0.21495	0.0154113	0.17659	0.178183	0.212048	0.0541012	0.502529	0.328348	0.170851	0.155289	-0.403387	-0.0458325	0.210977	-0.421183	-0.102295	0.417248	0.257579	0.263277	-0.0447825	-0.0490275	-0.208296	0.278938	0.0418935	-0.721833	-0.177263	0.0100547	-0.183733	0.00215346	-0.168101	-0.322479	0.0154893	0.297293	0.120015	0.216817	-0.240981	0.206451	-0.265399	0.0250702	0.204274	0.613609	0.0119796	-0.179184	0.0447863	-0.0432915	0.0632771	0.277752	0.131123	0.382301	0.289418	-0.120923	-0.0208821
[ATP6V1B2]	nFIAQGPYENR	P21281	NonPhos	P21281->	V type proton ATPase subunit B brain isoform	NonPhos_isUniquetoGene	isUniquetoGene		34|52|41|51.5|53.5	4|2	0.0694703	-0.100602	-0.224912	0.868726	-0.219155	-0.324261	-0.32508	0.0469352	-0.131608	0.145408	-0.516696	-0.458252	-1.16205	-0.719256	-0.112432	-0.282715	-0.435955	-0.172793	-0.340865	0.333809	-0.0646526	0.0380236	-1.17581	-0.171895	0.244796	-0.354929	-0.287013	-0.057584	0.290073	2.33785	0.12349	0.308113	-0.520721	-0.635705	-0.368799	-0.143236	-0.179805	-0.184965	-0.286021	-0.14534	-0.339008	-0.133254	0.233007	-0.149592	-0.261037	-0.400897	0.0193966	-0.328976	-0.20567	0.510563	0.0486324	0.189184
[HNRNPUL2]	nFILDQcNVYNSGQR	Q1KMD3	NonPhos	Q1KMD3->	Heterogeneous nuclear ribonucleoprotein U like protein 2	NonPhos_isUniquetoGene	isUniquetoGene		7|10|20|34|23|30.5	4|3|7|6	0.384267	-0.191932	-0.0175538	0.111883	0.237736	0.0827377	-0.104662	0.184925	0.0665433	0.673983	-0.306799	-0.035806	-0.235401	-0.193541	-0.00850987	0.0645315	-0.364963	-0.788143	-0.173078	0.0690344	-0.0428023	-0.3236	-0.646366	-0.128057	-0.0951357	-0.155739	0.0356995	-0.0324384	-0.479339	0.0730189	-0.0151423	-0.0243431	0.00875542	0.099492	-0.0738285	0.0665763	0.0502257	0.0130903	0.213422	-0.154054	-0.114017	-0.077765	-0.229071	-0.710511	0.516256	-0.606737	-0.428934	-0.0483541	0.425715	-0.154858	-0.253751	-0.0193314
[HNRNPU]	nFILDQTNVSAAAQR	Q00839	NonPhos	Q00839->	Heterogeneous nuclear ribonucleoprotein U	NonPhos_isUniquetoGene	isUniquetoGene		6|10|39|25.5|21|16	5|4|8|16|13|7	0.0636912	-0.152664	-0.0283768	0.10153	0.195793	-0.0335847	-0.0731155	0.0961083	-0.0779656	0.236593	0.0392557	-0.0126029	-0.157862	-0.271644	-0.00207989	-0.548726	-0.239468	-0.703542	-0.0345754	-0.155466	0.0809594	-0.274425	-0.513479	-0.107681	-0.122826	-0.223454	-0.212917	-0.309475	-0.279997	0.130419	-0.0153515	0.320282	0.0251895	-0.489934	0.129729	-0.011622	-0.154125	0.102143	-0.0581971	-0.415204	-0.0683846	-0.0706168	-0.237171	-0.22545	0.0281648	-0.333454	-0.060802	-0.127279	-0.173563	-0.0281704	-0.0355094	0.113309
[MYH9]	nFINNPLAQADWAAk	P35579	NonPhos	P35579->	Myosin 9	NonPhos_isUniquetoGene	isUniquetoGene		3|0|17|9|28.5|2.5	4|8|5|6	0.143534	0.0192288	0.187686	-0.00644416	0.091075	0.0638153	0.168026	0.0480338	0.105613	-0.0703338	-0.0430706	0.167005	-0.0729327	0.0888513	-0.287791	-0.00780483	0.555909	-0.354853	0.143039	-0.17672	-0.0487989	-0.185409	0.115193	0.120096	-0.081098	0.0912829	0.195207	0.071933	0.10794	-0.195014	0.0652366	-0.0920275	-0.000827297	-0.0936114	0.275154	-0.159714	0.125978	0.202348	-0.00346185	-0.197524	0.183631	-0.19926	-0.263034	0.0985867	-0.0727	0.0346699	-0.0535548	0.212803	-0.212183	0.119907	0.200269	-0.220733
[MYH11]	nFINSPVAQADWAAk	P35749;P35749-3;P35749-4	NonPhos	P35749->|P35749-3->|P35749-4->	Myosin 11 | Isoform 2 of Myosin 11 | Isoform 3 of Myosin 11 | Isoform 4 of Myosin 11	NonPhos_isUniquetoGene	isUniquetoGene		32|35|37|26|38.5|48	6|3|8|4	0.437267	0.294683	0.0605432	0.0850067	-0.296152	-0.13596	0.405654	-0.292573	0.00302949	0.182618	-0.0389626	0.0542937	-0.0205367	-0.013236	0.21921	0.133082	-0.23652	-0.137522	-0.207152	-0.265421	0.314532	-0.333579	0.325227	0.257959	-0.0532392	-0.0211544	-0.282161	0.731813	-0.162055	-0.539743	0.00894829	-0.104697	0.302182	-0.0277867	-0.280903	-0.188416	0.752891	-0.281221	0.379744	-0.306359	0.00980408	0.104407	-0.459157	-0.672107	0.687037	-0.372971	-0.372637	0.0420795	0.491469	-0.581536	-0.150772	0.401566
[EIF3L]	nFIQYFHk	Q9Y262	NonPhos	Q9Y262->	|Eukaryotic translation initiation factor 3 subunit L	NonPhos_isUniquetoGene	isUniquetoGene		|25|35|31|9	|3|1	-0.0240405	-0.21938	-0.00587181	0.439385	0.470371	0.190984	-0.312407	0.127162	0.201876	0.385157	-0.0833662	0.289553	-0.55586	-0.503153	-0.138706	-0.378291	0.125249	-0.572661	0.0743848	0.0802529	-0.0129231	-0.236397	-0.564527	0.0722686	-0.0506371	-0.327861	-0.380665	-0.462294	-0.309231	0.0951342	0.285016	-0.139755	0.0480689	-0.289576	-0.0795226	0.144428	-0.0583211	-0.069443	-0.150711	-0.515217	0.0881168	-0.105066	-0.367632	-0.322243	-0.033204	-0.133419	-0.242956	-0.0932857	-0.0364609	0.0836583	0.388134	-0.372962
[ACTN4]	nFITAEELRR	O43707	NonPhos	O43707->	Alpha actinin 4	NonPhos_isUniquetoGene	isUniquetoGene		14|24|21|25.5|36	2|1|3|4	0.203474	-0.0584789	0.119242	0.125539	0.585101	-0.0165926	-0.263798	0.285443	-0.257798	0.241121	-0.130753	0.0603177	-0.129291	-0.0453157	0.0936661	0.0657176	0.369904	-0.181148	0.0271679	-0.267068	-0.100408	-0.0101755	-0.393832	0.254094	0.273755	-0.0830975	-0.361544	0.0471889	0.0282944	-0.19575	-0.0397811	-0.130662	0.221178	-0.291048	0.295779	0.226016	-0.12192	0.25333	0.0745527	-0.57284	0.113204	-0.43965	0.0757533	-0.136722	-0.05304	0.211054	-0.00817759	-0.208122	0.211701	-0.0227121	-0.395556	0.047419
[C14orf166]	nFIVWLEDQk	Q9Y224	NonPhos	Q9Y224->	UPF0568 protein C14orf166	NonPhos_isUniquetoGene	isUniquetoGene		26|14|25.5|30|22	10|11	-0.070237	-0.000782368	-0.249276	0.112126	0.0310314	-0.00886802	-0.0235285	-0.0819037	0.182337	-0.337387	0.173177	0.0571107	0.125534	0.335181	-0.0950682	0.12799	0.159809	0.106903	-0.0620364	0.361271	-0.13316	0.079502	0.182898	0.0630458	-0.0396764	0.0124075	0.0600357	-0.196009	-0.228299	0.00128045	-0.141412	-0.425423	0.0112226	0.199003	-0.180541	0.153842	-0.298216	0.0901159	-0.401847	-0.0934978	-0.054481	-0.0660688	-0.135589	0.0614519	-0.0363259	0.246017	0.0213801	0.102384	-0.487265	0.0317064	0.176466	-0.329162
[SH3GLB2]	nFLEGDWk	Q9NR46	NonPhos	Q9NR46->	Endophilin B2	NonPhos_isUniquetoGene	isUniquetoGene		52|42|56.5|47.5|30|45	3|2	0.0211184	-0.187563	-0.148155	0.0254728	0.106591	-0.0287036	-0.0262369	0.0638686	0.0874002	0.0613626	0.226571	0.174229	-0.0241382	0.0674474	0.0934662	0.0452666	-0.371998	0.22542	-0.125598	0.0039776	0.0183275	-0.0641439	0.0226996	-0.121718	-0.357234	0.196857	-0.192746	-0.195213	0.0260231	0.138464	0.0212367	-0.276906	0.108946	0.0619499	-0.0325965	0.0174028	-0.124709	0.0398271	-0.2913	-0.0631815	0.141283	0.142597	-0.350834	-0.0268177	-0.147041	0.00876301	-0.140458	-0.0313326	-0.177182	0.32595	0.166253	-0.376944
[ATP6V0A1]	nFLELTELk	Q93050-1	NonPhos	Q93050-1->	Isoform 2 of V type proton ATPase 116 kDa subunit a isoform 1	NonPhos_isUniquetoGene	isUniquetoGene		47|39|35|43|58|44	2|4|5|3	-0.15018	0.0817729	0.142673	-0.246652	-0.0141184	0.0186411	-0.0622346	-0.159312	-0.122864	-0.500947	0.120752	-0.303653	0.23805	0.434212	-0.597825	-0.193183	-0.160455	0.112455	-0.600936	0.011853	-0.625496	0.0719208	0.255586	-0.317337	-0.510608	0.273761	0.0903441	-0.172547	-0.175342	-0.304443	-0.378598	-0.253775	0.0752801	0.374758	-0.403331	-0.0491747	-0.314188	-0.442941	-0.721176	0.122359	-0.257861	-0.00695757	-0.113308	0.299062	-0.392721	0.00648339	-0.00164372	0.237999	-0.705374	-0.0113427	-0.174508	-0.335672
[ACLY]	nFLIEPFVPHSqAEEFYVcIYATR	P53396;P53396-2	NonPhos	P53396->|P53396-2->	|ATP citrate synthase | Isoform 2 of ATP citrate synthase	NonPhos_isUniquetoGene	isUniquetoGene		|42|33|38|25	|1	0.348877	0.068462	0.240853	0.41652	0.104973	0.102907	0.229633	0.291937	0.489397	0.353812	0.100179	0.20869	0.0761086	0.246851	0.0167417	0.177278	0.355213	0.314283	0.334651	0.272711	0.132157	0.170886	0.00274192	0.34234	0.10466	0.195383	0.0533596	0.298868	0.173402	0.108317	0.145141	0.312528	0.582007	0.330849	0.139289	0.308916	0.280909	0.285217	0.118175	0.113179	0.697643	0.282755	0.0235827	0.265909	0.203543	0.174937	0.25183	0.121058	0.287953	0.0605418	0.739628	0.11325
[DHX9]	nFLYAWcGk	Q08211	NonPhos	Q08211->	ATP dependent RNA helicase A	NonPhos_isUniquetoGene	isUniquetoGene		34.5|33.5|36|39|45|37.5	2|7|3|4	-0.0871413	-0.0695087	0.170393	0.131373	0.22908	0.193978	-0.113992	0.2571	0.369669	0.0906137	-0.0647074	0.27151	-0.14107	-0.0154256	-0.209589	-0.0327135	0.330422	-0.341547	0.271691	-0.0525039	0.165077	-0.0809851	-0.372831	0.12471	-0.0968517	-0.261439	0.0715605	-0.478398	-0.297758	-0.00213289	0.00770068	-0.126468	0.226588	-0.0421242	-0.0506598	0.177704	0.0721059	0.348127	-0.094988	-0.182942	0.119171	-0.0757039	-0.271873	0.0238725	0.371337	-0.0822016	-0.0227881	-0.0793526	-0.279083	-0.0547693	0.127946	-0.168501
[EPB41]	nFMESVPEPRPSEWDkR	P11171-3	NonPhos	P11171-3->	|Isoform 3 of Protein 4.1	NonPhos_isUniquetoGene	isUniquetoGene		|13|69|34.5|38|21.5	|1|3|4	-0.160793	-0.222695	-0.465655	-0.459246	-0.440552	0.0764786	0.379963	-0.500089	-0.729967	-1.28952	0.277774	-0.192803	0.0602181	0.200076	-0.120318	0.0232212	-0.889406	0.477015	-0.494055	-0.0515451	-1.03285	0.426768	-0.110964	-0.68336	-0.368352	0.602565	0.310306	-0.0266134	-0.188638	-0.299826	-0.713083	-0.210613	-0.124614	0.582874	-0.520046	-0.302414	-0.429401	-0.834358	-0.428605	0.466759	-0.779089	0.421738	-0.235131	0.417798	-0.660449	0.171717	0.0190469	0.298255	-0.491688	-0.309612	-0.159973	-0.683283
[NAA15]	nFNETFLkR	Q9BXJ9	NonPhos	Q9BXJ9->|	N alpha acetyltransferase 15 NatA auxiliary subunit |	NonPhos_isUniquetoGene	isUniquetoGene		16.5||30|23|5|9	2||1	-0.121662	-0.126516	-0.161334	0.385232	0.160023	0.11271	-0.252953	0.143066	0.0821098	0.171916	0.067336	0.0539422	-0.491078	-0.158458	-0.149449	-0.0212138	0.123977	-0.0698551	-0.242605	0.0224737	-0.0414408	-0.0576085	-0.37974	0.0563661	-0.0708003	-0.0876035	-0.40144	-0.262842	-0.203363	0.520432	0.129146	-0.00603571	0.086299	-0.228596	-0.1245	0.126427	0.366499	0.126738	-0.149681	-0.260292	-0.0273795	0.0568898	-0.228946	-0.117188	0.106885	-0.300975	-0.064784	0.204582	-0.278605	0.210195	0.150013	-0.494438
[OXCT1]	nFNLPMck	P55809	NonPhos	P55809->	Succinyl CoA:3 ketoacid coenzyme A transferase 1 mitochondrial	NonPhos_isUniquetoGene	isUniquetoGene		30.5|36.5|46.5|26|40|44	2|4|1	-0.0806428	-0.122614	0.0113821	0.0469821	0.293992	-0.155548	-0.149846	0.0377016	0.112919	-0.113896	-0.0374166	0.0996962	-0.31477	0.833178	-0.230882	-0.0486002	0.0529948	-0.336373	-0.2294	0.0591222	-0.0400633	-0.278786	-0.248582	0.135702	-0.121172	-0.152051	-0.154534	-0.368374	0.00835982	0.0220574	-0.0125194	-0.243794	0.168292	0.0178432	-0.122905	0.284354	0.0153319	0.0164172	-0.00637956	0.0584329	0.261672	-0.12646	-0.34932	-0.0213924	0.257798	-0.00569959	-0.0974861	-0.192356	-0.288365	0.126095	0.0489986	-0.241801
[TRIM29]	nFnNLYGTk	Q14134	NonPhos	Q14134->	Tripartite motif containing protein 29	NonPhos_isUniquetoGene	isUniquetoGene		0|43|41|46.5|48|58	1|3|4	0.0810868	0.229061	0.283221	0.0219455	0.339633	0.203949	0.62049	0.179987	0.120302	0.253733	0.052545	0.158027	0.0704491	0.0388258	0.351736	0.0544611	0.10033	0.34819	0.0913304	0.208789	0.00754153	0.201137	0.351642	0.182568	0.209483	0.0184144	0.466906	0.560112	0.0219187	0.00104801	0.20117	0.151173	0.520524	0.0619859	0.225364	0.323878	0.0795911	0.22438	0.0948012	0.183956	0.0993067	0.220139	0.182301	0.21021	0.0875377	0.446812	0.105682	0.0666331	0.0621014	0.0348906	0.00351547	0.0321253
[UBA1]	nFPNAIEHTLQWAR	P22314	NonPhos	P22314->|	Ubiquitin like modifier activating enzyme 1 |	NonPhos_isUniquetoGene	isUniquetoGene		7|30|20|27|46.5|	4|2|	0.08588	-0.205485	0.0447931	-0.0506281	-0.102437	-0.105747	0.171002	0.232931	0.231051	0.108785	0.0547613	-0.285535	-0.227885	-0.229636	-0.143332	-0.0169283	0.00143285	0.0507677	-0.115968	-0.0414156	0.0158012	-0.272134	-0.112235	-0.137789	-0.359874	-0.180369	-0.191069	-0.169829	-0.111204	0.0431298	-0.0119228	0.0233651	-0.0737348	-0.0599448	0.00844808	-0.0383401	-0.201584	0.218806	-0.0894232	-0.304549	0.017815	-0.173201	-0.424014	0.0127295	0.0620531	-0.157947	0.226396	-0.0858058	-0.144766	-0.0404934	-0.138576	-0.174237
[IGHA1]	nFPPSQDASGDLYTTSSqLTLPATqcLAGk	P01876	NonPhos	P01876->	|Ig alpha 1 chain C region	NonPhos_isUniquetoGene	isUniquetoGene		|25|35|37|0	|1|5|9	0.100814	0.255167	0.329476	0.58856	0.136233	0.341848	0.293424	0.344788	0.589995	0.306386	0.599263	0.62099	0.12274	0.0619729	0.155255	0.00697322	0.487921	0.236236	0.39366	0.162904	0.407496	0.264964	0.409398	0.0153246	0.597236	0.409132	0.083457	0.476395	0.427651	0.124276	0.254926	0.220253	0.0076713	0.265553	0.329674	0.342083	0.367536	0.741416	0.354124	0.426852	0.272139	0.186035	0.413265	0.104698	0.774703	0.501429	0.0983218	0.220774	0.0869192	0.453745	0.864823	0.115654
[IGHA2]	nFPPSQDASGDLYTTSSqLTLPATqcPDGk	P01877	NonPhos	P01877->	|Ig alpha 2 chain C region	NonPhos_isUniquetoGene	isUniquetoGene		|62|31|33|55	|1|2	0.280463	0.0525444	0.0606367	0.00489431	0.0294808	0.415022	0.376067	0.237468	0.868865	0.120873	0.603402	0.656172	0.106724	0.210398	0.330056	0.343076	0.0318172	0.341908	0.194195	0.510888	0.129882	0.267709	0.228598	0.553455	0.628044	0.845159	0.365789	0.473081	0.499921	0.0504321	0.131222	0.902435	0.210474	0.0865835	0.0525602	0.31453	0.160304	0.0339876	0.163163	0.0521035	0.368438	0.273573	1.00921	0.132856	0.389265	0.087191	0.461943	0.205089	0.504134	0.773458	0.179746	0.389357
[HPX]	nFPSPVDAAFR	P02790	NonPhos	P02790->	Hemopexin	NonPhos_isUniquetoGene	isUniquetoGene		20.5|13|22|23.5|23|34	10|13|15|5|9	-0.144038	-0.168416	-0.0276111	-0.0701898	-0.554031	-0.0876109	0.169596	-0.255145	0.218817	-0.654712	-0.14138	-0.325734	0.21356	0.298457	-0.173014	-0.155845	0.133782	0.142738	-0.271389	0.200127	-0.494878	0.19554	0.493468	-0.26349	-0.545631	0.0330813	0.201967	-0.212739	0.362165	-0.135352	-0.187198	-0.232388	0.26542	-0.113447	-0.0726362	-0.189579	-0.289854	-0.57232	0.0773668	0.302042	-0.188936	0.0495954	0.144512	0.54192	-0.418631	-0.172991	0.243068	0.0712608	-0.361218	-0.0695616	-0.232277	-0.0602705
[MYOF]	nFQMASITSPSLVVEcGGERVESVVIk	Q9NZM1-6	NonPhos	Q9NZM1-6->|	Isoform 6 of Myoferlin |	NonPhos_isUniquetoGene	isUniquetoGene		6.5|5|28|29|33|	4|2|3|1|	0.314552	-0.171942	0.463848	0.374961	0.308473	0.184701	-0.315293	-0.066473	-0.209898	0.0737139	-0.177928	0.40077	0.0101084	-0.369583	-0.251986	-0.0716314	-0.0315998	-1.37615	-0.0515788	0.124328	0.046501	-0.74827	-0.356023	-0.230629	0.0196795	-0.364347	-0.179939	-0.117557	-0.0801697	0.046191	-0.343557	-0.0780934	0.0126312	-0.180244	0.00973524	-0.230835	-0.0472202	0.140175	-0.402033	-0.165724	0.300558	0.0324905	0.0276594	-0.423236	-0.024322	-0.440788	0.323185	0.0726304	-0.735409	-0.0313816	0.00516094	-0.179108
[THBS2]	nFQMVPLDPk	P35442	NonPhos	P35442->|	Thrombospondin 2 |	NonPhos_isUniquetoGene	isUniquetoGene		48|47.5|66||58	3|2|1|	-0.206582	0.0676026	0.227802	-0.178613	-0.0421857	-0.167244	0.488544	-0.0421722	0.325493	-0.30352	0.103316	0.0210387	0.119429	0.183834	-0.0828836	0.177339	-0.107058	0.174389	0.037993	-0.512896	0.0086436	0.157228	0.326555	-0.345991	-0.147336	0.123264	0.0664219	-0.00941318	0.0365989	-0.138664	-0.145723	0.026552	0.0648039	0.314764	-0.0580395	0.0261695	0.0406675	-0.17337	-0.140021	0.225458	-0.142432	0.125079	-0.421904	0.131612	-0.095798	0.158037	0.167213	0.0535165	-0.170651	-0.0358049	-0.111998	-0.283169
[ENO1]	nFRNPLAk	P06733	NonPhos	P06733->	Alpha enolase	NonPhos_isUniquetoGene	isUniquetoGene		25|5|14|15|32|13.5	13|11|12|10	0.0752554	-0.00893139	-0.261507	-0.0952373	-0.139478	0.0994667	-0.138905	-0.218428	0.0511949	0.084033	0.0281753	0.348377	-0.142816	-0.0977731	-0.283632	0.0479428	-0.0277846	-0.0374097	0.0333286	-0.00202541	0.0553558	-0.138155	0.238125	0.233049	0.0482615	-0.0281265	-0.218614	0.0954009	-0.242407	-0.00820387	0.198164	-0.100952	0.144244	0.0608296	-0.14079	0.0733615	0.116791	0.100382	0.014678	-0.128102	0.259434	-0.0105921	-0.35996	-0.331043	0.311759	0.0327549	-0.030825	-0.251007	-0.225463	-0.0389869	0.179717	-0.14545
[SPTB]	nFSAcLELGESLLQR	P11277	NonPhos	P11277->	Spectrin beta chain erythrocytic	NonPhos_isUniquetoGene	isUniquetoGene		29|13|17|40|46|45	3|5|6	-0.312749	-0.295062	-0.476139	-0.55463	-0.71418	-0.262029	0.363492	-0.451177	-0.843121	-0.791235	-0.025553	-0.819528	0.360831	0.605457	-0.182972	0.0204103	-0.497069	1.03683	-0.802424	-0.354748	-0.565635	0.154139	0.719647	-0.846396	-0.390159	0.414784	-0.0594553	-0.0496633	-0.179278	-0.61317	-0.861369	-0.590984	-0.199576	0.556261	-0.790606	-0.00498629	-0.780959	-1.40109	-0.706959	0.272677	-1.00691	0.297122	-0.201447	0.464309	-1.10566	0.0316061	-0.059709	0.380629	-0.737493	-0.626206	-0.44078	-0.702895
[TAGLN2]	nFSDnQLQEGk	P37802	NonPhos	P37802->	Transgelin 2	NonPhos_isUniquetoGene	isUniquetoGene		57|0|26.5|5|28	3|1|8|4	0.10866	0.307563	0.225573	0.0874869	0.197651	0.298667	0.120037	0.127826	0.150691	0.531025	0.64179	0.149566	0.130913	0.46588	0.111629	0.271387	0.167114	0.0516415	0.0305524	0.160602	0.324701	0.0161393	0.0581011	0.338399	0.47869	0.528519	0.664959	0.464536	0.994262	0.0869813	0.348122	0.37286	0.253392	0.305174	0.365162	0.118566	0.0219722	0.217681	0.279667	0.081127	0.0940681	0.0325128	0.180939	0.133913	0.302595	0.022863	0.433889	0.284433	0.724392	0.0677385	0.1304	0.159826
[TAGLN2]	nFSDnQLQEGkNVIGLQMGTNR	P37802	NonPhos	P37802->	|Transgelin 2	NonPhos_isUniquetoGene	isUniquetoGene		|38|40|15|37.5	|1|2	0.18171	0.502408	0.0472593	0.0918695	0.23892	0.680294	0.133784	0.136747	0.0785264	0.472465	0.50375	0.0295283	0.0092495	0.145731	0.440063	0.238302	0.815983	0.218736	0.0979311	0.0477788	0.342553	0.313164	0.151926	0.270175	0.355143	0.314596	0.107758	0.28052	0.646339	0.570002	0.286085	0.420805	0.231493	0.100028	1.04443	0.307034	0.131856	0.248489	0.810541	0.378427	0.46421	0.297614	0.245354	0.393878	0.416969	0.460346	0.245107	0.0420208	0.480677	0.24723	0.604901	0.183175
[NSF]	nFSGAELEGLVR	P46459	NonPhos	P46459->	Vesicle fusing ATPase	NonPhos_isUniquetoGene	isUniquetoGene		38|16.5|36|54|32	2|4|3	-0.156175	-0.111749	-0.112443	-0.151216	-0.202538	-0.158214	-0.044424	-0.212213	-0.275058	-0.469927	0.111298	-0.0716195	0.0561215	0.107394	-0.194118	0.067842	-0.163734	0.0873608	-0.186084	0.166986	-0.182789	-0.00214241	0.280514	-0.202126	-0.377055	0.653182	0.177129	-0.0497972	0.106074	-0.0446772	-0.275592	-0.00612192	0.0416254	0.221548	-0.082977	-0.0434142	-0.145159	-0.206462	-0.214373	0.176442	-0.123146	0.256869	-0.130374	0.128047	-0.237527	0.13801	0.0805243	0.158273	-0.149376	-0.151413	-0.0298613	-0.240112
[EPHX2]	nFSIkEIFDk	P34913	NonPhos	P34913->|	Bifunctional epoxide hydrolase 2 |	NonPhos_isUniquetoGene	isUniquetoGene		14||70|37|41	1||3	0.482695	-0.0228082	-0.35847	0.388456	0.00165433	0.175561	-0.0444747	0.00412099	0.141328	-0.00913331	-0.151566	0.192205	-0.964915	-0.208159	-0.444853	-0.202187	-0.108798	-0.581933	-0.169966	0.40016	-0.265248	0.00210246	-0.538747	0.0434806	-0.122955	-0.207991	-0.00186459	-0.277538	0.0567952	0.740282	0.583471	-0.776527	0.356295	-0.103268	-1.36695	0.24563	-0.17323	-0.0185666	-0.318955	-0.309899	-0.104837	0.114489	-0.746885	-0.242037	-0.0675307	-0.65939	-0.282754	0.278971	-0.471709	0.0521666	0.333143	-0.0296974
[NDUFS2]	nFSLRLDELEELLTNNR	O75306	NonPhos	O75306->	NADH dehydrogenase ubiquinone iron sulfur protein 2 mitochondrial	NonPhos_isUniquetoGene	isUniquetoGene		20|23|29.5|17.5|16.5|25	4|3|2	-0.0411059	-0.239111	-0.127657	0.336004	-0.295188	-0.0468944	0.586105	0.102669	0.128678	0.114185	-0.0493603	0.540267	-0.474816	-0.334198	-0.0331337	0.11467	-0.280026	-0.195284	-0.0229557	0.597209	0.406602	-0.146095	0.470823	0.283446	-0.553917	-0.169348	0.198058	-0.0171034	-0.216943	0.537895	0.652594	0.0310771	0.345616	0.0961511	-0.00381844	0.035593	0.0881264	0.140035	-0.925019	-0.0262497	0.351362	-0.0960088	-0.609802	0.0148389	0.125557	-0.372886	-0.0102314	-0.254426	-0.678757	-0.190225	0.406194	-0.467141
[CAT]	nFTEVHPDYGSHIQALLDk	P04040	NonPhos	P04040->|	Catalase |	NonPhos_isUniquetoGene	isUniquetoGene		11||34|47	1||3|5|4	0.286792	-0.130481	-0.128372	-0.268455	-0.357369	0.216289	0.448365	-0.299538	-0.225897	-0.663496	0.0968592	-0.278122	0.378542	0.419116	-0.0335513	-0.0643471	-0.0800298	0.852401	-0.0573916	-0.17062	-0.364414	0.283691	0.308213	-0.308271	-0.321876	0.3769	0.312442	0.201611	0.167772	-0.0429317	-0.48305	-0.161122	-0.343475	0.696297	-0.0680206	-0.602859	-0.496687	-0.617158	-0.206645	0.445449	-0.287012	0.293498	0.0765481	0.440255	-0.6776	0.456448	0.229588	0.361859	-0.506937	0.305043	-0.00165952	-0.564437
[SAMHD1]	nFTkPQDGDVIAPLITPQkk	Q9Y3Z3	NonPhos	Q9Y3Z3->	Deoxynucleoside triphosphate triphosphohydrolase SAMHD1	NonPhos_isUniquetoGene	isUniquetoGene		28|11.5|6.5|15|27	1|4|2|3	-0.184444	0.137161	0.0591128	0.228975	0.369198	0.0720984	0.306371	-0.099588	0.405682	0.485217	-0.0953384	0.332193	-0.29665	-0.266072	-0.200882	-0.277531	0.230004	-1.08543	0.321922	0.770341	0.084859	-0.0595944	-0.130993	0.0649514	-0.224317	-0.258715	-0.03152	0.0111348	-0.176058	-0.322057	0.734117	0.0767579	0.380383	-0.233961	1.1289	-0.585241	-0.151816	-0.20094	0.198621	-0.149046	0.22815	-0.0420017	-0.142984	-0.253904	-0.0256548	-0.0809352	0.0111988	-0.42582	-0.024241	0.0791483	0.267447	-0.0838199
[TROVE2]	nFTLDMI	P10155	NonPhos	P10155->|	60 kDa SS A/Ro ribonucleoprotein |	NonPhos_isUniquetoGene	isUniquetoGene		48||19|27|15.5|12	1||5|2|4	-0.221806	0.210599	0.29846	-0.120585	0.189125	0.142238	0.168834	-0.421975	-0.203812	-0.0803594	0.170347	0.118779	-0.396603	-0.234177	0.0704004	-0.190518	0.646859	-0.172664	0.324826	0.246616	0.147921	-0.158384	0.215053	0.230007	0.0795771	-0.771085	-0.239665	0.261043	0.317096	0.312377	0.48222	-0.0407564	0.511859	-0.49613	0.383646	0.202254	0.0168688	0.198341	0.102844	0.0487806	1.3435	0.875214	-0.392216	0.573687	-0.0803329	0.249518	0.195333	0.00530577	-0.280777	0.230324	0.287102	-0.111098
[HSPA4]	nFTTEQVTAMLLSk	P34932	NonPhos	P34932->|	Heat shock 70 kDa protein 4 |	NonPhos_isUniquetoGene	isUniquetoGene		30|34|38||57	5|2|3||1	-0.0100956	-0.129254	0.263704	0.01612	-0.24399	-0.0750338	0.151115	-0.0137154	0.271346	-0.465154	0.243927	-0.076584	0.208707	0.600558	-0.136855	0.0934667	0.034038	0.00768455	-0.324593	0.148954	-0.0959398	-0.0495737	0.107326	-0.134613	-0.376818	0.243926	0.120208	-0.155154	-0.0653235	0.0229159	-0.042484	-0.402865	0.2184	0.216486	0.166366	-0.112421	-0.285288	-0.0934586	0.0533084	0.147535	-0.097289	0.0275142	-0.169828	0.241946	-0.0778673	0.17828	0.242031	0.343391	-0.895724	0.161008	0.0786656	-0.360706
[APOB]	nFVASHIANILNSEELDIQDLk	P04114	NonPhos	P04114->	Apolipoprotein B 100	NonPhos_isUniquetoGene	isUniquetoGene		0|26|32|36|60|50.5	1|3|2	-0.337602	-1.25627	0.603088	-0.0709392	-0.279493	-0.310682	1.08357	-0.320171	-0.292758	-0.0622346	0.0982711	-0.287455	0.234892	0.0559855	0.0811316	-0.100231	-0.605445	0.43997	-0.23143	-1.14437	0.370561	0.370827	-0.373231	-0.202791	-0.762368	-0.164889	1.1509	-0.151522	0.662523	0.204969	-0.49283	-0.0699557	0.638558	0.161952	1.08495	0.715688	-0.200426	-0.942054	0.216583	0.192899	-0.212394	0.176332	0.399243	0.254694	-0.431473	-1.21715	0.104651	0.462631	-0.317462	-0.0460916	-0.31052	-0.0456272
[APOB]	nFVASHIANILNSEELDIQDLkk	P04114	NonPhos	P04114->	Apolipoprotein B 100	NonPhos_isUniquetoGene	isUniquetoGene		5|26.5|12|39|10|14.5	6|4|3|7	-0.476396	-0.775928	0.287364	-0.26868	-0.549925	0.109813	0.412358	-0.601383	-0.230828	-0.656681	-0.325311	-0.500429	-0.133956	-0.137719	0.0383365	-0.244024	-0.0202847	0.662646	-0.0899915	-0.657652	0.199707	0.346065	-0.451457	-0.447312	-0.20825	-0.266078	0.796875	-0.88415	0.132821	0.223214	-1.06345	-0.25743	0.166383	-0.322336	-0.0878379	0.409789	-1.62772	-1.19302	-0.0867628	-0.111554	-0.658502	0.511345	-0.340503	0.93084	-0.612745	-0.765463	0.0861179	0.693228	-0.379598	-0.0839204	-1.02044	-0.0854368
[DSP]	nFVDPVTk	P15924	NonPhos	P15924->	Desmoplakin	NonPhos_isUniquetoGene	isUniquetoGene		48|27|37|45.5|31|17	7|8|17|4|6	-0.219942	0.0968853	-0.235234	0.017046	0.0419524	-0.0426902	-0.485633	0.0644052	-0.022316	0.0246165	0.00917686	-0.0962943	-0.0464999	-0.0689184	0.227722	-0.231954	0.151476	-0.307729	-0.0189755	-0.0129369	-0.0373072	-0.430454	-0.0195711	0.0138622	0.0662704	0.0913499	-0.291783	-0.271272	-0.0788088	-0.0553327	0.0109197	-0.11633	-0.289561	0.0533965	-0.0785256	0.312005	-0.134352	0.197454	-0.254628	-0.0970968	-0.0652696	-0.266338	-0.0347265	-0.14937	-0.0723492	0.161247	-0.206935	-0.155956	-0.0399958	-0.144355	-0.244344	-0.0444455
[DSP]	nFVDPVTkk	P15924	NonPhos	P15924->	Desmoplakin	NonPhos_isUniquetoGene	isUniquetoGene		27|34.5|11|22|24.5|36	3|2|1|4	-0.0350586	0.228183	-0.0693869	0.206337	0.324434	-0.0573643	-0.551489	0.377718	0.178509	0.391268	0.303605	-0.112312	-0.0336617	-0.000558761	0.590326	-0.24702	0.412389	-0.242962	0.0973867	0.0282506	0.144057	-0.241277	-0.18557	0.185271	0.21988	0.253958	-0.41421	-0.643211	0.314946	-0.0501449	0.107829	-0.223431	-0.404916	0.0540764	0.282739	0.411741	-0.0572316	0.429313	0.143614	-0.287426	-0.0276419	-0.136763	-0.0203208	-0.138668	-0.0614604	0.523519	0.138366	0.00913271	0.158544	0.371679	-0.00572029	-0.0682614
[CYFIP1]	nFVGPPHFQVIcR	Q7L576	NonPhos	Q7L576->	Cytoplasmic FMR1 interacting protein 1	NonPhos_isUniquetoGene	isUniquetoGene		41|8|15|27|11.5|24	3|2|1	-0.254269	0.0728677	0.503941	0.0231342	-0.237408	-0.185408	0.573811	-0.145307	0.138789	-0.0659596	0.0398251	-0.0899911	0.161101	0.310446	0.292329	-0.135414	-0.288761	0.250811	-0.516235	-0.17961	-0.0900132	0.363139	-0.264397	0.154393	-0.588683	0.231886	0.455187	-0.120805	0.0380398	0.101518	-0.209769	-0.153511	-0.117538	0.0813881	0.235723	0.318338	-0.0912302	-0.301437	0.276613	0.196893	-0.0622983	-0.0740505	-0.234894	0.0682361	-0.0576397	-0.173842	0.0276995	-0.0546844	-0.0831319	0.20884	0.107526	-0.00121275
[COL6A2]	nFVINVVNR	P12110;P12110-2	NonPhos	P12110->|P12110-2->	Collagen alpha 2VI chain | Isoform 2C2A of Collagen alpha 2VI chain	NonPhos_isUniquetoGene	isUniquetoGene		14|28|24|48|37|33	15|11|10|13|8|9	-0.374718	-0.0708263	0.338381	0.420643	-0.0363845	0.257851	0.109188	0.0959285	-0.0275846	-0.0979246	-0.435982	-0.123926	-0.453251	-0.293607	-0.38039	-0.415468	0.00493073	-0.219082	0.105541	-0.00783232	-0.137383	-0.16211	-0.0128999	-0.257345	-0.286608	-0.0336186	-0.368593	-0.255113	0.05444	0.0211383	-0.117821	0.270717	0.42091	-0.251277	0.142718	-0.0510679	-0.47598	-0.429779	-0.343765	-0.0301167	-0.185122	0.179138	-0.32528	0.0651897	-0.217393	-0.153929	0.584788	-0.327996	-0.244607	0.37325	-0.190576	-0.563403
[CMA1]	nFVLTAAHcAGR	P23946	NonPhos	P23946->	Chymase	NonPhos_isUniquetoGene	isUniquetoGene		29|13|5.5|18|20|10.5	5|7|4|2	-0.549414	-0.190926	0.203756	0.00100822	-0.000900898	0.113838	0.828994	-0.0100522	-0.365093	0.167093	-0.494016	-0.236395	0.0300217	0.0891531	-0.00195368	-0.0916919	-0.279533	0.298	-0.485554	-0.0716294	0.0408171	0.0357465	-0.135711	-0.179901	-0.295119	-0.217937	-0.153305	0.110689	-0.372564	-0.156966	-0.258926	-0.0599207	0.139276	-0.0220689	0.282533	0.170375	0.0513379	-0.0927867	0.212504	-0.0426727	0.0394413	-0.137128	-0.0268419	-0.0893891	-0.306228	0.277595	0.479248	0.0231832	0.080483	0.401181	-0.159847	-0.289079
[RAD23A]	nFVVVMVTk	P54725	NonPhos	P54725->|	UV excision repair protein RAD23 homolog A |	NonPhos_isUniquetoGene	isUniquetoGene		14.5|26||66	2|1|	-0.398778	0.0206818	-0.308134	-0.139942	-0.176358	0.0204045	0.150579	-0.477283	-0.308475	-0.533952	0.135049	-0.147874	0.105907	0.347904	-0.111234	0.0971209	-0.0751221	0.394422	-0.2452	0.0545156	-0.196031	0.0609192	0.398208	0.10723	-0.400649	0.285902	0.144816	-0.0682572	0.0330031	-0.000428314	-0.199802	-0.308219	0.112859	0.230228	0.0193251	0.0429239	-0.12273	-0.391078	-0.344546	0.330327	0.175661	0.315545	-0.158788	0.261657	-0.221296	0.206465	0.323559	0.156418	-0.418064	0.0705468	-0.0307784	-0.29568
[RAD23B]	nFVVVMVTkPk	P54727	NonPhos	P54727->	UV excision repair protein RAD23 homolog B	NonPhos_isUniquetoGene	isUniquetoGene		8|21|6|23.5|11|8.5	7|5|6	-0.178983	0.0806694	-0.164892	-0.0886516	0.0919873	-0.213866	-0.337212	-0.0768123	-0.0253963	0.0592144	0.0344053	-0.0120192	0.110374	-0.0278924	0.217227	-0.040448	0.252186	-0.137686	-0.0470124	-0.0350908	0.0207438	-0.168001	-0.429452	-0.016876	0.0510258	-0.0718581	-0.29495	-0.359985	-0.0570325	-0.233516	-0.197287	-0.352686	-0.419314	-0.151576	-0.0905256	-0.197658	0.108286	0.0954327	-0.127554	0.0707519	0.0683792	-0.590655	0.241782	-0.222305	-0.0805664	0.243233	-0.133614	-0.46869	0.157301	-0.0216802	-0.366824	0.125492
[PDHA1]	nFYGGnGIVGAqVPLGAGIALAck	P08559	NonPhos	P08559->|	Pyruvate dehydrogenase E1 component subunit alpha somatic form mitochondrial |	NonPhos_isUniquetoGene	isUniquetoGene		33||55|73|75.5	3||1|2	0.245066	0.562445	0.573781	0.101558	0.135468	0.227926	0.11198	0.172346	0.0431237	0.0533116	0.0419154	0.116654	0.334943	0.105289	0.169636	0.0187565	0.0382567	0.467482	0.268465	0.182147	0.415668	0.186896	0.0466479	0.0354925	0.484394	0.148471	0.0583733	0.0133143	0.322464	0.0231649	0.0409002	0.251644	0.227454	0.186093	0.385476	0.231778	0.141584	0.100618	0.108181	0.207249	0.00606972	0.160031	0.430659	0.0625706	0.0851259	0.618536	0.0905923	0.134924	0.178373	0.259293	0.103725	0.225452
[ADAR]	nFYLcPV	P55265-5	NonPhos	P55265-5->	|Isoform 5 of Double stranded RNA specific adenosine deaminase	NonPhos_isUniquetoGene	isUniquetoGene		|40|17|39.5|25	|3|1|2	0.936625	0.149563	0.367591	0.641241	0.327363	0.858223	0.532083	0.0392793	0.159831	0.590992	0.110308	0.441557	0.309242	0.403757	-0.398353	0.50471	0.617839	0.987072	0.062731	-0.14235	-0.171627	0.771245	0.207451	0.101355	-0.493748	0.878463	0.985001	1.05035	-0.97961	0.195327	0.931472	0.0812138	0.674018	0.491244	0.19622	0.19753	0.134659	-0.554809	-0.0556013	0.598818	0.454399	0.810256	0.503294	0.669266	-0.174249	0.454825	0.229629	0.402338	0.104731	0.967133	0.278968	-0.231559
[DDX5]	nFYQEHPDLAR	P17844	NonPhos	P17844->|	Probable ATP dependent RNA helicase DDX5 |	NonPhos_isUniquetoGene	isUniquetoGene		40.5||52.5|60|77	2||4|3	-0.253582	-0.15869	0.0570301	-0.0338872	0.0307336	-0.0999858	-0.13783	0.00974924	-0.0355078	0.031691	-0.00359524	-0.113716	-0.220089	-0.181763	-0.003485	-0.147385	0.0210198	0.0970293	0.0140802	-0.323912	0.0317651	-0.07273	-0.12018	-0.00836278	0.00208387	-0.141844	-0.137766	-0.077071	-0.0617689	0.240284	0.270331	0.0851812	-0.21342	-0.201261	0.0228827	0.0930809	0.274897	0.0306246	0.00204088	-0.14607	-0.00350643	-0.100463	-0.0089603	-0.0834207	-0.0737163	-0.0320613	-0.118006	-0.404272	-0.158949	0.219121	-0.110597	-0.0738169
[SERPINA12]	nFYSAETILTNFQNLEMAQk	Q8IW75	NonPhos	Q8IW75->	Serpin A12	NonPhos_isUniquetoGene	isUniquetoGene		29.5|16|29|25|48|57	2|4|1|7	-0.0315079	-0.0859245	0.255058	0.331802	0.148164	-0.180148	0.342768	0.0416567	-0.0390788	-0.0915499	0.198469	-0.264943	0.175893	0.347759	-0.00741721	0.761414	-0.382364	-0.358608	-0.142286	-0.0204831	0.125942	-0.54786	0.112549	-0.407656	-0.00841577	0.146396	-0.0709735	-0.301106	0.022586	0.108045	0.0443385	-0.420519	0.520256	1.32695	0.0944643	0.605502	-0.0356811	0.549213	-0.450212	-0.103609	-0.113811	0.294738	0.0363184	0.295932	0.0401496	0.17468	0.0782524	0.144737	-0.186499	-0.526402	-0.077883	-0.901116
[DDX17]	nFYVEHPEVAR	Q92841	NonPhos	Q92841->	Probable ATP dependent RNA helicase DDX17	NonPhos_isUniquetoGene	isUniquetoGene		23|8|13|9|6|8.5	3|2|5|4	-0.0325829	0.0943496	-0.202837	-0.0549114	-0.0450423	-0.230686	-0.0226944	0.0900059	0.302659	0.0954912	-0.155518	0.0862715	-0.196975	-0.276106	-0.290628	-0.0530247	0.0727096	0.0544844	-0.117922	0.0354664	0.161555	0.156844	-0.162829	-0.0615149	-0.232745	-0.16358	-0.126236	-0.0375053	0.114789	-0.0209878	0.128159	0.020388	-0.00899529	-0.104307	-0.172433	-0.183334	0.320483	0.0461756	0.0632952	-0.440228	0.0227924	-0.085906	-0.296896	-0.0672163	-0.150887	-0.00793956	-0.191733	-0.204476	0.102335	0.100436	-0.231117	0.046659
[ITGB4]	nGAGWGPER	P16144;P16144-3	NonPhos	P16144->|P16144-3->|	Integrin beta 4 | Isoform Beta 4B of Integrin beta 4 |	NonPhos_isUniquetoGene	isUniquetoGene		5.5|40|34|46||10	2|1|	1.0202	-0.0231561	-0.376667	0.125738	0.0926345	-0.378096	-1.61718	-0.288192	0.740147	-0.232327	0.151878	-0.185007	-0.484823	-0.481016	0.307251	-0.0285263	-0.490406	-1.25041	-0.422181	-0.66636	-0.4581	-0.947878	0.0235917	-0.499719	0.528803	-0.262999	0.114431	-1.53119	-0.00747752	-0.109499	0.0786215	-0.822347	-0.734533	-0.23188	-0.157713	-0.129471	-0.239625	-0.259268	-0.444913	-0.0956326	-0.344368	-0.615769	0.00685477	-0.852293	-0.575751	0.44407	-0.348665	-0.298549	-0.208342	0.575603	-0.527716	-0.399869
[POSTN]	nGAIHIFR	Q15063;Q15063-2;Q15063-3;Q15063-4	NonPhos	Q15063->|Q15063-2->|Q15063-3->|Q15063-4->	Isoform 5 of Periostin | Periostin | Isoform 2 of Periostin | Isoform 3 of Periostin | Isoform 4 of Periostin	NonPhos_isUniquetoGene	isUniquetoGene		5|37|26|24|16|18	11|9|10|14|16	0.615369	-0.0457898	-0.435286	0.458825	0.438389	-0.489814	-0.69341	0.146578	-0.153305	0.678661	-0.404132	-0.178505	-0.357266	-0.564036	-0.603964	-0.447418	0.256439	-0.461528	0.254133	0.116161	0.496941	-0.561509	-1.48319	0.263391	-0.367073	-0.542654	-0.775894	0.470924	-0.695142	-0.00639286	0.0934555	-0.270662	-0.186155	-0.822028	-0.143564	-1.14295	0.234855	0.351019	0.215389	-0.272912	0.815466	-0.2858	-0.276764	-0.0209384	-0.268797	-0.783785	-0.113843	-0.25778	-0.0483057	-0.324222	0.926012	0.378426
[SCARB2]	nGAPIIMSFPHFYQADER	Q14108	NonPhos	Q14108->	Lysosome membrane protein 2	NonPhos_isUniquetoGene	isUniquetoGene		40.5|17.5|38|33|39.5|37	4|2|5|3|7	-0.138912	-0.0858821	-0.0663444	-0.078148	-0.152507	-0.242371	-0.199121	-0.249609	-0.169343	-0.152725	0.159221	-0.44746	0.127005	0.0465867	0.0200234	0.00363369	-0.0586764	0.568952	-0.0692597	-0.198995	-0.0638393	0.0162513	-0.0354826	0.395469	-0.135272	0.278237	0.181717	0.0277442	-0.0650826	0.288829	0.246336	-0.0975897	0.0390847	0.18787	-0.218047	-0.121028	0.0690562	0.235491	-0.0645647	0.0858871	-0.275588	0.257419	-0.0339895	0.244722	-0.137143	-0.144614	0.205942	-0.130069	-0.271045	0.081512	-0.173088	-0.134567
[ANK1]	nGASPNEVSSDGTTPLAIAk	P16157-8	NonPhos	P16157-8->	Isoform Er7 of Ankyrin 1	NonPhos_isUniquetoGene	isUniquetoGene		16.5|38|61|26|27|41.5	2|6|8|11	0.812902	0.314289	-0.0356652	-0.306733	-0.0695017	-0.386655	-0.0759769	0.100174	-0.940056	0.192577	-0.475741	-0.386963	0.0834758	0.109723	0.022361	0.05929	-0.446673	1.1782	-0.253901	-0.927493	0.264683	0.344175	-0.185957	-0.00641034	0.671742	-0.113577	0.336554	0.515903	0.201799	-0.325185	-0.393753	0.629146	-0.184264	-0.168869	-0.313794	-0.928988	0.0165193	-0.411959	0.379959	-0.102319	-0.426383	-0.209762	0.590116	0.305403	-1.10422	-0.011505	-0.0918383	0.500547	0.0755557	-0.171279	-0.365587	0.215743
[ANK1]	nGASPNEVSSDGTTPLAIAkR	P16157-8	NonPhos	P16157-8->	|Isoform Er7 of Ankyrin 1	NonPhos_isUniquetoGene	isUniquetoGene		|0|31|25|23	|2|3	-0.00833902	-0.181638	-0.527545	-1.06206	-0.518998	-0.352561	0.020215	-0.278036	-0.70747	0.105479	-0.528484	-0.674131	-0.0252938	0.0370444	-0.177542	-0.0476992	-1.13335	0.517066	-0.447678	-0.439208	-0.416888	0.410198	-0.583603	-0.365909	-0.141365	-0.363766	0.676243	0.527881	-0.373202	-0.424507	-1.01881	0.76882	-0.814024	0.451686	-0.496149	-0.584282	-0.447979	-0.375389	-0.161547	0.207856	-0.645783	-0.386311	0.344007	0.138973	-0.827969	-0.85271	-0.533877	0.394572	0.259601	-0.967128	-0.374713	-0.230465
[FAM213A]	nGAVIMAVR	Q9BRX8-2	NonPhos	Q9BRX8-2->|	Isoform 2 of Redox regulatory protein FAM213A |	NonPhos_isUniquetoGene	isUniquetoGene		38|21|57|56|48|	2|1|	-0.277917	-0.069957	0.5184	0.0877421	-0.220454	0.289043	0.113094	-0.0630542	-0.0202082	-0.200033	-0.0351158	0.234108	-0.269669	-0.187257	-0.176297	0.0632729	0.024809	-0.35413	-0.132669	0.378668	-0.385456	-0.00314186	-0.0835422	-0.0979936	0.000249532	0.0419742	-0.141868	-0.170463	0.0695212	-0.0631919	0.00838327	-0.142063	0.0131369	0.0468425	-0.279475	-0.00957971	-0.132243	-0.514103	0.0371701	0.102263	-0.0112551	-0.227596	-0.210593	0.0859954	0.0569534	-0.0130165	0.095032	-0.153697	-0.122899	0.0616983	-0.111085	-0.255696
[FABP3]	nGDILTLk	P05413	NonPhos	P05413->|	Fatty acid binding protein heart |	NonPhos_isUniquetoGene	isUniquetoGene		40|25|53||66	4|3|1|	-0.680729	-0.219099	0.155278	-0.146598	-0.425851	0.565411	0.214125	-0.00867318	-0.214402	-0.41307	0.152441	-0.0845261	-0.208819	-0.0238415	-0.325049	0.274342	0.201303	-0.0746885	-0.0277569	0.785749	-0.154063	-0.314578	0.0819027	-0.148414	-0.159806	0.239641	0.0446751	-0.407437	-0.0802513	0.0210895	0.49169	-0.440089	0.130142	0.113727	-0.639761	0.532456	-0.728229	0.169015	-0.0170884	-0.101177	-0.44081	0.175921	-0.130285	0.268734	-0.170291	0.149419	0.175351	0.133771	-0.525582	0.188135	-0.100063	-0.51515
[COL1A2]	nGDkGHAGLAGAR	P08123	NonPhos	P08123->	Collagen alpha 2I chain	NonPhos_isUniquetoGene	isUniquetoGene		11|9|12|20|10.5	53|50|49|45|38|25	0.955258	0.198683	-0.146671	-1.07087	0.569914	-1.63368	-0.809486	0.378377	-1.23799	0.153262	-1.30037	-1.21102	0.198184	-1.12674	0.299538	-0.445384	-1.42671	0.183251	-0.105956	-1.45765	0.381913	0.469868	-1.75989	0.427122	1.34735	-1.35229	0.149422	0.865294	0.768523	0.205939	-0.561475	1.33757	-1.07493	-0.828773	-0.812656	-1.17339	0.0473702	0.168443	0.850639	-0.326057	-0.543012	-1.08406	0.429068	-1.28711	0.0172261	-0.835479	-1.01283	-0.149801	1.18562	-1.00392	-0.599345	1.29704
[MTPN]	nGDLDEVkDYVAk	P58546	NonPhos	P58546->	Myotrophin	NonPhos_isUniquetoGene	isUniquetoGene		11|15|21|26|20.5|6.5	4|7|6	-0.155618	0.328361	0.131149	-0.100323	0.152146	-0.205918	0.0638868	-0.0871435	0.0475012	-0.0130189	-0.0183334	-0.0592416	0.407351	0.210208	0.36422	0.0517063	0.611889	0.219033	0.0612926	-0.00493215	-0.0113265	-0.0943253	0.193581	-0.0588453	0.0261865	0.170757	-0.00327378	-0.11721	0.124834	-0.492135	-0.125508	-0.382349	-0.473025	0.13878	0.247426	-0.0682274	-0.0543501	0.0920598	0.304478	0.222239	0.181436	-0.123932	0.250214	0.0300164	-0.211606	0.696426	0.0165808	0.00298635	0.214454	0.0803111	-0.00609171	0.0846196
[MTPN]	nGDLDEVkDYVAkGEDVNR	P58546	NonPhos	P58546->|	Myotrophin |	NonPhos_isUniquetoGene	isUniquetoGene		4|32||23|17	3|1||5	-0.342715	0.0215353	-0.267148	-0.0342199	0.10003	-0.166262	-0.0286094	-0.0413921	-0.0915036	-0.151061	-0.207061	-0.0465228	0.0842678	0.0382685	-0.0402227	-0.0471566	-0.0670994	0.0121113	0.34367	0.508808	0.0619662	0.0806871	-0.31189	-0.0643894	-0.0493138	-0.0567622	0.0383802	-0.0360275	0.211304	-0.196152	-0.289099	-0.0248712	-0.0709998	-0.0255	-0.471163	-0.0527942	-0.454217	-0.188995	-0.213458	-0.0493643	-0.0943252	-0.0547765	0.0111783	0.142906	-0.206017	0.0235155	-0.0772992	-0.182348	0.0873402	-0.10146	-0.0283112	-0.0642725
[TLN1]	nGDTMEYR	Q9Y490	NonPhos	Q9Y490->|	Talin 1 |	NonPhos_isUniquetoGene	isUniquetoGene		15|51|46|69||49	1|3|	-0.0835457	0.140633	-0.0542765	-0.0972092	-0.0737152	-0.130904	-0.0613073	0.209375	-0.401066	0.110357	-0.235895	-0.144146	-0.176303	-0.286428	0.483848	-0.404155	-0.035742	-0.317286	0.00715349	-0.260773	-0.000296302	-0.255542	-0.291492	-0.293115	0.205386	-0.214764	-0.212568	0.0693041	0.199803	-0.0415817	-0.0894121	0.221901	-0.353457	-0.594392	-0.0746757	-0.262175	0.191338	0.373397	-0.0775638	-0.258429	0.0587449	-0.338168	0.0147577	-0.247707	-0.0873495	-0.327293	-0.179907	-0.208458	0.192376	-0.154332	-0.369917	0.386091
[PTPN11]	nGDVIELkYPLNcADPTSER	Q06124-2	NonPhos	Q06124-2->|	Isoform 2 of Tyrosine protein phosphatase non receptor type 11 |	NonPhos_isUniquetoGene	isUniquetoGene		9||67|41|0	1||2	-0.310986	-0.101981	0.245354	-0.0671732	-0.166777	-0.0684508	0.0653476	-0.068683	-0.185715	-0.187908	0.267235	-0.169104	0.139045	0.129127	-0.521063	0.236556	0.0185385	0.857757	-0.071912	-0.630115	-0.117639	0.151278	0.0564183	0.265463	-0.0962272	-0.0147452	0.102084	0.129813	-0.0933057	-0.120278	-0.338198	0.308846	-0.12319	-0.0634997	-0.296248	-0.328338	0.0161414	-0.330747	-0.0405886	0.102332	-0.385456	-0.103831	0.0418606	-0.0648549	-0.110133	-0.458383	0.055741	0.125736	-0.0938014	0.249607	-0.407048	-0.180734
[HNRNPUL2]	nGEDLGVAFWISk	Q1KMD3	NonPhos	Q1KMD3->|	Heterogeneous nuclear ribonucleoprotein U like protein 2 |	NonPhos_isUniquetoGene	isUniquetoGene		36.5||37.5|52.5|57|41	4||10|8|7	-0.0830431	-0.0517033	0.0157235	-0.0666519	-0.0734141	0.184898	-0.103559	0.018035	0.0534319	-0.238235	0.164698	-0.0147924	0.14479	0.356943	0.0401671	0.100495	-0.050159	0.120682	-0.102002	0.100023	-0.151727	0.0857644	0.11268	0.209633	-0.141505	0.150322	0.263861	-0.129351	0.17742	-0.0675772	-0.112972	-0.409163	0.0859567	0.331777	0.0672746	-0.00680223	-0.07165	-0.197022	-0.107538	0.141603	0.133574	-0.04935	-0.152485	0.246263	-0.260696	0.150291	0.128147	0.212341	-0.297189	0.0734144	0.164734	-0.219125
[TMX4]	nGEILQISVGkVDVIQEPGLSGR	Q9H1E5	NonPhos	Q9H1E5->	|Thioredoxin related transmembrane protein 4	NonPhos_isUniquetoGene	isUniquetoGene		|33|39|43|22.5	|1|2	0.359845	-0.158618	-0.0106986	0.382284	-0.0433387	-0.279655	0.240239	-0.140925	-0.0480727	0.29172	0.428678	-0.0898979	0.160754	0.189257	-0.243918	0.120498	-0.0823522	0.301692	0.0152787	-0.24728	-0.064585	-0.247127	0.205547	-0.183737	0.2105	-0.0683555	0.240296	0.10448	-0.575914	0.0824327	-0.179217	0.0906301	0.282158	-0.0552547	-0.095406	-0.0771357	0.154008	0.615244	0.295984	-0.369221	0.106022	0.227328	-0.0470398	-0.153818	0.0361612	-0.657102	-0.128308	0.304821	-0.00488753	0.0126567	0.236835	-0.0652937
[PAFAH1B2]	nGELENIkPk	P68402	NonPhos	P68402->	|Platelet activating factor acetylhydrolase IB subunit beta	NonPhos_isUniquetoGene	isUniquetoGene		|14.5|16|29|30|27	|2|3|1	-0.0438558	-0.242928	-0.146528	-0.00443977	-0.152978	-0.0459652	-0.112726	-0.105434	-0.188415	-0.296835	-0.0779575	-0.113543	-0.264533	-0.160895	-0.480315	-0.554939	-0.0823758	-0.217657	-0.128153	-0.0643389	-0.171689	-0.0101251	-0.270565	0.0647324	-0.10507	-0.128537	0.00865469	-0.161301	-0.168085	0.00813143	-0.28843	-0.285848	0.166297	-0.0967309	-0.21191	-0.0721544	-0.144919	-0.0747416	-0.495664	-0.124828	-0.139849	-0.238643	-0.251959	-0.174699	-0.123941	-0.0622032	-0.0611027	-0.133983	0.00314973	-0.00999565	-0.0479035	0.18591
[COL3A1]	nGETGPQGPPGPTGPGGDk	P02461;P02461-2	NonPhos	P02461->|P02461-2->	Collagen alpha 1III chain | Isoform 2 of Collagen alpha 1III chain	NonPhos_isUniquetoGene	isUniquetoGene		15.5|3|0|10|21|34.5	6|7|9|15|17|12	0.446533	0.0699239	-0.0819392	-0.929447	0.611802	-1.72235	-0.708036	0.384845	-1.28902	1.5873	-1.40053	-1.12196	0.0765594	-0.809853	0.669034	-0.933789	-0.735491	0.255975	0.135825	-1.04936	0.598012	0.384377	-0.752403	0.341795	1.33226	-1.32372	-0.189296	0.906298	0.502334	-0.429256	-0.725081	1.87074	-1.39826	-1.51007	-0.417546	-0.929739	-0.245572	0.408909	0.56149	-1.53671	-0.517596	-1.52778	0.824537	-1.25368	-0.401238	-1.41084	-0.844634	-0.601226	1.17009	-1.12093	-0.829416	1.50548
[COL3A1]	nGETGPQGPPGPTGPGGDkGDTGPPGPQGLQGLPG[p]tGGPPGEnGkPGEPGPk	P02461;P02461-2	Phos	P02461->[p]T646|P02461-2->[p]T646	|Collagen alpha 1III chain | Isoform 2 of Collagen alpha 1III chain	Phos_isUniquetoGene	isUniquetoGene	1	|35|5|19|23|9	|2|5|8|6	0.787168	0.452968	0.127708	1.09319	0.904369	2.64867	0.943563	0.640787	1.63397	1.98054	1.93022	1.27296	0.140319	1.20809	0.607077	1.03348	1.10289	0.294893	0.209345	1.41101	1.14879	0.483992	1.43625	0.134881	1.49168	1.64299	0.00257225	0.991242	0.520707	0.814182	0.640686	2.32821	1.61791	1.73471	0.445304	1.66436	0.55665	0.172365	0.829224	1.45211	0.706863	1.6501	0.985088	1.87702	0.389187	1.75892	1.36983	0.673199	1.46505	1.40258	1.3807	2.01194
[KIF5B]	nGETVPIDEQFDkEk	P33176	NonPhos	P33176->	Kinesin 1 heavy chain	NonPhos_isUniquetoGene	isUniquetoGene		0|12|26|23|16|18.5	5|6|7|4	-0.189123	-0.124771	-0.147139	0.0467111	0.149147	-0.0745573	-0.501647	0.138148	-0.0831312	0.181683	-0.0571822	-0.00160268	-0.250962	-0.309495	-0.0289446	-0.270164	-0.0391454	-0.136569	-0.103584	0.179867	0.0700202	-0.348488	-0.396306	-0.0859039	0.100537	0.0830946	-0.439959	-0.151706	-0.136759	0.0930058	0.0844576	0.132459	-0.461371	-0.0938061	0.135414	-0.231288	0.156873	0.126815	-0.115288	-0.128775	-0.133922	-0.21464	0.00629404	-0.215575	0.0837341	-0.0225681	-0.157911	-0.374213	0.0982827	-0.0456779	0.0269397	0.0885404
[PRPH]	nGEVVTESQkEQR	P41219	NonPhos	P41219->|	Peripherin |	NonPhos_isUniquetoGene	isUniquetoGene		24|65|47|48|	1|	-0.856949	0.927044	0.00315804	-0.784243	-0.0574574	-0.730762	-0.0894591	0.139083	-0.0368333	0.196857	-0.651056	-0.585761	0.321509	-0.0867634	0.397026	-0.29778	-0.403481	0.478919	0.126102	-2.19695	0.0940752	-0.115765	-0.171099	-0.401532	-0.216463	-0.127019	0.0893446	0.72918	0.106153	-0.692389	-0.64258	0.400401	-0.882611	-0.347127	0.883659	-1.23115	0.303476	0.616085	-0.311925	0.0519579	-0.235579	-1.06118	0.37593	-0.918914	-0.676366	0.0120788	-0.270523	-0.267632	0.354631	-0.649112	-0.506436	0.636073
[VCAN]	nGFDQcDYGWLSDASVR	P13611;P13611-2	NonPhos	P13611->|P13611-2->	Versican core protein | Isoform V1 of Versican core protein	NonPhos_isUniquetoGene	isUniquetoGene		11|29|20|21.5|27|33	13|10|14|8	-0.191515	-0.109472	0.689504	0.0636067	-0.208036	-0.511579	-0.389605	-0.0433648	0.105083	-0.0873858	-0.210942	-0.263983	0.00827334	-0.290649	0.0430124	-0.152007	-0.226455	-0.368889	0.322617	-0.00862711	0.15088	0.0448161	-0.094518	-0.00775428	0.183188	0.229106	-0.0163475	-0.112612	0.0949928	-0.146203	0.0545305	-0.039287	-0.196107	-0.029964	0.101304	-0.380975	-0.297242	-0.284531	0.337979	0.0803178	-0.0871004	-0.545607	0.101175	0.000350875	-0.284539	0.0641809	-0.134333	-0.396107	0.179388	0.149313	-0.0243752	0.0209898
[IFI16]	nGFLEVYPFTLVADVNADRNMEIPk	Q16666-2	NonPhos	Q16666-2->	Isoform 2 of Gamma interferon inducible protein 16	NonPhos_isUniquetoGene	isUniquetoGene		30.5|22.5|69|34|40.5|52	4|2|3|5	0.197548	-0.268414	0.109748	-0.0690317	0.351476	0.632121	-0.331586	0.400275	0.196313	0.324702	0.0727499	0.102989	-0.388287	-0.186932	0.0831867	0.017164	0.20254	-0.231535	-0.00477729	0.114322	0.0482277	0.519508	-0.0107024	-0.0768755	0.31753	0.0522573	0.210705	-0.361888	0.0918667	0.998958	0.602155	-0.046293	0.197022	0.382193	0.0695587	0.598135	0.0135137	0.375049	-1.03771	0.246779	0.0935529	0.63123	-0.432368	0.184358	0.316081	-0.124604	0.208244	-0.0341125	-0.195679	-0.249937	0.833269	-0.568814
[AK2]	nGFLLDGFPR	P54819	NonPhos	P54819->	Adenylate kinase 2 mitochondrial	NonPhos_isUniquetoGene	isUniquetoGene		19|27.5|43|41|22|26.5	5|4|11|7|6	-0.321381	-0.196001	-0.00234488	-0.0739391	-0.213375	0.105139	0.172405	-0.222066	-0.18189	-0.379712	0.0728473	0.00921525	-0.0702909	0.0279806	-0.0156263	0.0269744	-0.110777	-0.250464	-0.116708	0.565852	0.000517496	0.0792688	-0.144039	-0.301641	-0.253158	0.346496	0.131788	-0.153143	-0.21758	-0.018199	0.0857844	-0.486531	0.0653601	0.194464	0.0832836	0.0711302	-0.375733	-0.155255	-0.560007	0.192289	-0.124102	0.117838	-0.154578	0.076691	-0.13988	0.250937	-0.00028825	-0.138106	-0.438415	0.252749	0.0739841	-0.601293
[COL6A3]	nGFLMR	P12111;P12111-4	NonPhos	P12111->|P12111-4->	Collagen alpha 3VI chain | Isoform 4 of Collagen alpha 3VI chain	NonPhos_isUniquetoGene	isUniquetoGene		0|7|4|5|3	2|5|1|3	-0.664424	0.171253	0.776845	0.350521	0.128002	0.311734	0.179054	0.00291034	-0.0678696	0.380789	-0.28313	0.206357	-0.385797	-0.235617	-0.434691	-0.395353	-0.330653	-0.136235	-0.00264437	0.376677	0.120513	0.0643492	-0.0761105	-0.199473	0.0373669	0.288288	0.0897112	-0.332757	-0.0225194	0.0228668	-0.19698	0.30021	0.716117	-0.586854	0.781067	-0.228246	-0.757164	-0.306308	-0.50477	0.164603	-0.0329243	-0.10815	-0.0569694	-0.150391	-0.233323	0.0330313	0.666394	-0.333582	0.0263435	0.672607	0.250291	-0.149439
[NID1]	nGFSITGGEFTR	P14543	NonPhos	P14543->|	Nidogen 1 |	NonPhos_isUniquetoGene	isUniquetoGene		19|31|32||23|52	4|3||1	-0.0103523	-0.0262977	-0.227562	-0.209953	-0.458289	-0.377059	0.0991151	-0.158916	-0.347975	-0.0819649	-0.15444	-0.256641	0.16472	-0.0950691	0.177108	0.129261	-0.0996548	0.0413169	-0.224708	-0.400696	-0.0812692	-0.188818	-0.0889712	0.11545	-0.0528312	-0.0554339	0.0683943	0.166425	0.0548048	0.0363714	-0.221998	0.0524467	-0.178481	0.0295566	0.0340661	-0.121244	0.549453	0.275725	0.543929	0.0496876	0.0988442	-0.138311	-0.0583855	0.0190848	-0.135502	-0.18872	-0.116432	-0.0230636	0.125958	-0.190052	-0.309508	-0.109119
[PROS1]	nGFVMLSNkk	P07225	NonPhos	P07225->	|Vitamin K dependent protein S	NonPhos_isUniquetoGene	isUniquetoGene		|61|28|22.5|51|27	|1|2|5|3	-0.0688994	-0.153871	-0.220117	-0.285205	-0.517827	-0.0220643	0.429717	-0.365631	-0.438118	-0.754177	-0.0528878	-0.246349	-0.157254	-0.0815628	-0.155011	-0.0939581	-0.220121	0.262962	-0.452686	-0.0470828	-0.173803	0.396277	0.192047	-0.219982	-0.123664	-0.128814	0.458604	-0.348066	0.427971	-0.0140001	-0.317317	0.108694	-0.116054	-0.0100775	-0.257636	-0.200367	-0.372067	-0.817882	-0.371277	0.118697	-0.285922	-0.0461296	-0.0837941	0.487469	-0.523597	-0.453749	0.0461184	0.386782	-0.178642	-0.354139	-0.429422	0.00775199
[EIF5A]	nGFVVLk	P63241	NonPhos	P63241->	Eukaryotic translation initiation factor 5A 1	NonPhos_isUniquetoGene	isUniquetoGene		34|24|41|27.5|43.5|33.5	6|7|9|12|8	-0.179957	0.149316	-0.0828567	-0.032375	0.0363548	0.0187376	-0.0403676	-0.131807	-0.126522	-0.0362463	0.0981013	0.0191808	0.251442	0.112846	0.267906	0.0234015	0.0764731	-0.00697775	-0.0111841	0.199186	-0.274519	-0.134805	0.148138	-0.0987626	-0.0702915	0.236066	-0.179062	-0.303889	-0.0327202	-0.108948	-0.0614663	-0.35274	-0.334599	0.020804	-0.0349652	-0.0603544	-0.114757	0.0228993	-0.00755192	0.18104	-0.0360511	0.165356	0.0130296	0.00248757	0.0608881	0.286199	-0.00391595	-0.168258	-0.0658456	0.218471	0.115483	-0.124549
[CFH]	nGFYPATR	P08603	NonPhos	P08603->	Complement factor H	NonPhos_isUniquetoGene	isUniquetoGene		14|47|58|51|57.5|61	3|5|4	0.151722	-0.115649	-0.232509	-0.300864	-0.237039	-0.0953934	0.0346686	-0.0788549	-0.240997	-0.0276276	-0.351966	-0.470467	0.270167	-0.0111441	0.0526367	-0.224809	0.398332	0.0713562	0.029797	-0.0071858	-0.21768	0.16255	0.14921	-0.148236	-0.00312071	-0.113235	0.184611	0.314145	0.0821728	-0.257826	-0.379239	0.243533	-0.270881	-0.340466	-0.110197	-0.223477	-0.361905	-0.366595	0.0700293	0.150981	-0.252992	-0.170619	0.321153	0.0100253	-0.278377	-0.251782	-0.0485767	0.0631551	0.297716	-0.296242	-0.448045	0.233709
[COL6A3]	nGGFGR	P12111;P12111-4	NonPhos	P12111->|P12111-4->|	Collagen alpha 3VI chain | Isoform 4 of Collagen alpha 3VI chain |	NonPhos_isUniquetoGene	isUniquetoGene		15|24||29|21|26	1||5|6	-0.74884	-0.257415	-0.373344	-0.173757	-0.734326	0.305701	0.281163	-0.459882	-0.241888	-1.32719	0.0186988	-0.531715	-0.559493	-0.466196	-1.21788	-0.201762	-0.859884	-0.0580384	-0.442443	-0.178503	-1.09898	-0.0209257	0.620153	-0.704752	-0.953384	0.346618	0.419119	-0.666999	0.0682478	0.129311	-0.0272945	-0.499568	0.402091	0.217075	-0.425356	-0.102232	-0.795515	-0.620012	-1.47456	0.228201	-0.555321	0.0836719	-0.483141	0.0461739	-1.14695	0.357322	0.890744	0.139289	-1.12434	0.440649	0.29653	-1.26417
[FBL]	nGGHFVISIk	P22087	NonPhos	P22087->	|rRNA 2' O methyltransferase fibrillarin	NonPhos_isUniquetoGene	isUniquetoGene		|26|32|67|29	|1	-0.15996	-0.311723	-0.130095	0.23001	0.590497	0.274834	0.185012	-0.0219446	0.511089	0.38799	-0.022124	0.162458	-0.448568	0.0283754	-0.394026	-0.0194157	0.0116693	-0.483448	-0.0970431	0.215386	0.0276022	-0.283456	-1.31636	-0.271737	-0.735474	-0.673806	-0.431951	-0.273336	-0.85992	0.0749749	-0.233891	-0.354828	0.120349	-0.139225	-0.217991	0.117297	-0.211725	-0.502014	-0.0374223	0.109073	0.0497782	0.257616	-0.468296	-0.137219	0.137979	-0.45972	-0.0808266	-0.0677246	-0.393975	-0.000819967	0.0513029	-0.442768
[PRDX3]	nGGLGHMNIALLSDLTk	P30048-2	NonPhos	P30048-2->	Isoform 2 of Thioredoxin dependent peroxide reductase mitochondrial	NonPhos_isUniquetoGene	isUniquetoGene		13|24|14|4|8|43.5	2|3|6	-0.154916	-0.0383905	-0.057273	-0.299742	-0.156377	-0.0749408	-0.166227	-0.275812	0.221859	-0.401677	-0.318463	-0.255636	-0.0717932	-0.0298993	-0.100465	-0.138395	-0.0362866	0.026918	-0.219306	0.110006	0.228622	-0.0571359	-0.385514	0.0635966	-0.432983	-0.10047	-0.0784406	0.166203	-0.505762	-0.178395	0.120082	-0.239513	0.206899	-0.355636	-0.281853	-0.0292034	-0.138618	-0.114713	-0.224122	0.141255	0.119758	-0.275252	-0.20717	-0.488637	0.558043	0.205744	-0.107554	-0.329913	-0.250348	-0.106887	-0.152592	-0.129825
[SNF8]	nGGLITLEELHQQVLk	Q96H20-2	NonPhos	Q96H20-2->	Isoform 2 of Vacuolar sorting protein SNF8	NonPhos_isUniquetoGene	isUniquetoGene		30.5|38|44|22|25|32.5	2|1|3	0.225662	-0.367486	0.0997224	0.141483	-0.255651	0.197836	-0.178545	0.222942	0.151176	0.439144	-0.0822928	0.0997785	0.0231956	0.130961	-0.649218	0.215686	-0.182745	-0.07975	-0.066042	0.366629	0.515304	0.0584447	-0.112449	0.214353	-0.0964718	-0.150752	0.112413	0.20194	-1.47556	0.0723596	0.0933264	0.123912	0.457177	0.142806	-0.163356	-0.0678369	-0.369994	0.900501	-0.109228	-1.20617	0.129795	-0.00286948	-0.292625	0.641508	0.0697868	-0.184486	-0.121495	0.434968	-0.250597	-0.0268277	-0.131433	0.0476474
[DSC3]	nGGQETIEMMk	Q14574;Q14574-2	NonPhos	Q14574->|Q14574-2->	Desmocollin 3 | Isoform 3B of Desmocollin 3	NonPhos_isUniquetoGene	isUniquetoGene		27|33|22.5|31|36	10|8|9|6|7	0.0959999	-0.0115118	-0.106625	0.164124	0.296885	-0.223044	-0.283962	0.0431934	-0.227789	0.497091	-0.0940848	-0.103299	-0.710957	-0.689392	-0.0420737	-0.295011	-0.165432	-0.42599	0.0737226	-0.134638	0.334607	-0.154519	-0.542104	0.371865	0.0960004	0.0512968	-0.350826	-0.124464	-0.065564	0.470226	0.41066	0.321506	-0.109455	-0.290552	-0.165932	0.175281	0.0830841	0.399313	-0.0526569	-0.652881	-0.205621	-0.051128	-0.244322	-0.340802	0.0829816	-0.23911	-0.133144	-0.0619777	0.25984	0.0917536	-0.0823193	0.121117
[HSPG2]	nGHcIPR	P98160	NonPhos	P98160->	Basement membrane specific heparan sulfate proteoglycan core protein	NonPhos_isUniquetoGene	isUniquetoGene		6|42|1|22|23.5|25.5	3|1|2	-0.465563	0.14421	-0.162214	-0.239087	-0.344358	-0.244797	0.123222	-0.264562	-0.0803011	-1.13391	0.128494	0.291635	-0.0568032	0.031394	-0.135058	-0.440272	0.166271	-0.207494	-0.0193237	-0.194822	-0.259565	-0.215718	0.372538	-0.229552	0.0857329	0.178793	0.109146	0.0281723	0.36463	-0.304638	0.0407096	-0.181121	-0.254136	-0.243418	0.611074	-0.315167	0.370242	-0.0639988	0.301291	0.39288	0.0218381	-0.13738	-0.165081	-0.672983	0.18601	0.595762	-0.0587496	-0.228488	-0.39126	0.158942	0.176	0.2855
[MYO1C]	nGHLAVVAPR	O00159-3	NonPhos	O00159-3->	Isoform 3 of Unconventional myosin Ic	NonPhos_isUniquetoGene	isUniquetoGene		11|30|35|31|47.5|16.5	4|5|6	-0.143521	0.206339	0.243335	0.0445321	0.0383206	-0.00690673	0.122459	-0.359727	-0.156387	-0.320069	0.1447	-0.0546032	-0.0470533	0.0402291	-0.0535509	0.103751	0.0892069	-0.347306	-0.0125628	-0.128098	-0.27412	-0.149438	0.346707	0.219455	-0.112111	0.0396653	-0.043053	0.0731172	-0.0655826	-0.136467	0.0196401	-0.274164	0.0713451	-0.00129806	0.175038	-0.0938407	0.230498	0.01549	-0.032158	0.0414571	0.0933494	0.0188707	0.0100417	-0.205423	0.116359	-0.0172325	0.0413675	-0.0996521	-0.129547	-0.1831	0.0511425	0.0722831
[OGDH]	nGHNEMDEPMFTQPLMYk	Q02218	NonPhos	Q02218->	|2 oxoglutarate dehydrogenase mitochondrial	NonPhos_isUniquetoGene	isUniquetoGene		|21.5|43|34|37	|2|5|1	-0.0858402	-0.00324372	0.0867532	-0.532097	0.341058	0.282724	0.189637	-0.0436467	0.030009	-0.153666	-0.13205	0.0019121	-0.226325	-0.220106	-0.0469663	0.284717	-0.265524	-0.206629	-0.0435513	0.0622994	0.242929	0.102799	-0.729701	0.419072	-0.418385	-0.313953	0.121867	0.158995	0.0377579	0.106922	0.0894654	0.14869	0.0403392	0.135784	0.0965257	0.0225445	-0.167682	0.183651	0.359637	-0.201927	0.25059	-0.0751677	-0.342821	0.0465606	-0.126442	-0.0793273	0.0358172	-0.131508	0.0168669	-0.00456799	-0.664298	0.0671611
[NUDT12]	nGHPEIVQFLLEk	Q9BQG2	NonPhos	Q9BQG2->	|Peroxisomal NADH pyrophosphatase NUDT12	NonPhos_isUniquetoGene	isUniquetoGene		|31|26|11|56	|2|3|1	-0.00260558	-0.392475	-0.303647	-0.139278	-0.217912	0.0349778	0.0765543	-0.188259	-0.222654	0.0683202	-0.195923	0.0945999	-0.977136	0.486315	-0.0459015	0.161408	-0.22464	-0.205545	-0.619192	0.0578643	-0.290284	-0.0236126	-0.306914	0.19616	-0.425142	-0.420483	-0.0496369	-0.552313	-0.0400217	0.999986	0.697341	-0.0939316	-0.515914	0.350238	-0.419618	-0.0436702	-0.183572	-0.192897	-0.308303	-0.175807	0.0320357	0.183414	-0.676541	-0.193465	0.271869	-0.439354	-0.826554	-0.606259	-0.026471	-0.0151462	-0.321585	-0.739442
[FLNA]	nGHVGISFVPk	P21333;P21333-2	NonPhos	P21333->|P21333-2->	Filamin A | Isoform 2 of Filamin A	NonPhos_isUniquetoGene	isUniquetoGene		9|33.5|9.5|14|8|6	6|8|13|9	0.262252	0.0263293	-0.2716	-0.261412	0.023915	-0.155999	-0.0127102	-0.401388	-0.269153	-0.00586537	-0.113133	-0.0170604	1.03356	-0.0602168	0.186941	-0.0156606	0.00488119	-0.00735993	-0.367227	-0.0736267	0.289756	-0.443528	-0.0110603	0.371676	0.0300142	-0.105793	-0.177771	0.323625	0.208318	-0.62628	-0.351302	-0.331951	-0.0518897	0.0234685	0.112606	-0.339542	0.569138	-0.0208041	0.20625	-0.279453	0.246163	-0.257845	-0.0993641	-0.428531	0.341568	-0.231264	-0.338373	-0.24004	0.0591723	-0.0834649	-0.356887	0.126162
[SAMHD1]	nGIDVDkWDYFAR	Q9Y3Z3	NonPhos	Q9Y3Z3->	Deoxynucleoside triphosphate triphosphohydrolase SAMHD1	NonPhos_isUniquetoGene	isUniquetoGene		13|21|29|35|16	5|1|3|4|9	-0.181721	-0.00573684	0.522356	0.207712	0.0655552	0.158772	0.347069	-0.0686731	0.337966	0.117812	-0.171533	0.382278	-0.294209	-0.0793615	-0.258204	-0.348819	-0.0346461	-0.403823	0.0110299	-0.0203116	-0.212757	-0.0270311	-0.224431	-0.267293	-0.406981	0.0228972	-0.130109	-0.0355442	-0.240513	-0.194974	-0.124069	-0.0468141	0.429273	-0.37497	0.219013	-0.162749	-0.114954	-0.0833006	0.0117243	0.0358326	0.181955	0.178991	-0.545813	0.012937	0.0583756	-0.190974	0.339432	-0.223346	-0.119646	0.194729	0.370333	-0.150761
[CTSH]	nGIPYWIVk	P09668	NonPhos	P09668->	Pro cathepsin H	NonPhos_isUniquetoGene	isUniquetoGene		0|43.5|52.5|51|23|58	3|2|1	0.208642	-0.0554943	-0.0642162	-0.16871	-0.144115	-0.217649	0.0486946	-0.288694	0.0737151	-0.669327	0.76101	-0.388508	0.76645	0.507604	0.0179137	0.340129	-0.19125	0.373493	-0.265745	-0.214717	-0.31669	0.0382741	-0.193998	-0.355121	-0.224169	-0.0751272	0.158931	-0.140191	-0.27795	-0.932991	-0.223922	-0.494103	0.127433	0.486836	-0.409705	0.111287	-0.450902	-0.495809	0.504961	0.149023	-0.0407605	0.391135	-0.172293	0.268416	-0.559039	0.186335	0.121513	0.179526	-0.281813	-0.160475	-0.200225	-0.568879
[CSDE1]	nGkEVATDVR	O75534-2	NonPhos	O75534-2->	Isoform 2 of Cold shock domain containing protein E1	NonPhos_isUniquetoGene	isUniquetoGene		7|48|40|6|19.5|16	2|1	-0.416813	-0.325297	-0.336345	-0.19009	0.333731	-0.226256	-0.406055	0.0998054	0.353462	-0.513264	0.153264	-0.027532	0.0926877	-0.0329315	-0.020018	-0.14165	-0.274343	0.0970482	-0.0533253	-0.0799928	0.0366101	-0.0262594	-0.708529	0.284343	-0.417893	-0.198081	-0.42204	-0.450645	-0.093407	-0.139271	-0.0561716	-0.260979	-0.377704	-0.100891	-0.0281225	-0.213643	-0.00683346	0.108556	-0.310683	0.142171	-0.787255	-0.235721	0.121406	-0.365625	0.0367063	0.313873	0.048411	-0.382442	-0.458079	0.153472	0.117296	-0.281171
[HLA]	nGkPVTTGVSETVFLPR	P01903	NonPhos	P01903->	HLA class II histocompatibility antigen DR alpha chain	NonPhos_isUniquetoGene	isUniquetoGene		9|15|13.5|30|33|29	7|4|9|5|6	0.230639	-0.346519	-0.222865	0.204488	-0.195446	0.11483	-0.050148	0.153742	-0.122213	0.129562	-0.0621374	-0.222608	-0.0211914	-0.0832728	-0.118311	-0.260823	-0.310591	0.0696076	0.0797622	0.292529	0.160336	-0.265853	-0.0713076	0.3604	-0.159183	-0.0927606	0.130716	0.0266697	0.0838391	-0.134567	0.235486	0.0823407	0.0397349	-0.185205	0.288502	-0.0110097	-0.56314	0.300149	-0.162156	-0.530394	-0.0468776	-0.277335	0.0971631	0.0857608	-0.190515	-0.237452	0.21655	-0.296586	0.134498	0.306463	0.295502	0.0136786
[EHBP1L1]	nGLAFcAILHR	Q8N3D4	NonPhos	Q8N3D4->|	EH domain binding protein 1 like protein 1 |	NonPhos_isUniquetoGene	isUniquetoGene		51|16|2.5|17|4|	3|4|2|	0.748501	-0.0637838	0.62716	0.267247	-0.117706	0.306225	0.0358456	-0.0384422	0.0261209	0.504528	0.00689583	0.0206217	0.0379205	0.082736	-0.000227833	0.0856898	0.2125	-0.119062	-0.662231	-0.465053	0.151512	-0.0201984	-0.24661	0.383517	-0.576677	0.37279	0.20352	-0.128041	0.0468447	0.432197	-0.0288197	-0.0218294	0.434008	0.273592	0.719529	1.20903	0.0223881	0.306702	0.233703	0.716605	0.945394	0.724783	-0.0961764	0.310667	0.946364	-0.201195	1.37433	0.408439	-0.127362	0.567123	0.258378	-0.0320772
[FBN1]	nGLcVNTR	P35555	NonPhos	P35555->	Fibrillin 1	NonPhos_isUniquetoGene	isUniquetoGene		35|38|29.5|19|25|32	7|8	-0.495949	0.189096	0.690923	0.0894878	-0.224739	-0.102347	-0.27172	-0.162766	0.293937	-0.326494	-0.261048	-0.167008	-0.158124	0.0284391	-0.0622299	-0.409449	0.082374	-0.682007	0.11502	-0.0171005	-0.202864	-0.372892	0.30734	-0.428974	-0.0568502	0.713069	0.0011902	-0.472652	0.110542	-0.654249	-0.175491	-0.0560629	-0.396876	-0.419088	0.265087	-0.106068	-0.113166	0.155111	-0.0181304	0.0740745	-0.345664	-0.319846	0.0912716	0.340146	-0.51711	0.355816	0.675643	-0.480123	-0.00502422	0.79901	-0.0139999	-0.0112184
[SDCBP]	nGLLTEHNIcEINGQNVIGLk	O00560	NonPhos	O00560->	Syntenin 1	NonPhos_isUniquetoGene	isUniquetoGene		36|26|45|42|25|43	3|2|5|1	-0.0564987	0.125052	0.0811004	-0.14664	-0.0426073	-0.0822659	-0.0022864	-0.43389	0.177201	-0.220373	0.0652377	-0.234098	0.0667114	0.231783	0.017544	-0.242233	-0.230837	0.367783	-0.265039	0.209144	0.0785806	-0.144833	0.208193	0.452472	-0.148267	-0.46637	0.175575	0.314802	0.108242	-0.272509	0.0927169	0.45209	0.0036211	-0.128358	0.0630424	-0.0497675	-0.392247	0.0229457	-0.192811	0.0340412	-0.090885	0.241043	0.222614	0.198151	-0.188928	-0.137407	0.552541	-0.0983153	-0.253098	0.0117981	-0.108838	0.176843
[HIST1H1B]	nGLSLAALk	P16401	NonPhos	P16401->	Histone H1.5	NonPhos_isUniquetoGene	isUniquetoGene		21|9|15.5|32|34|41	8|11|15|10	-0.216824	0.246649	0.18071	0.0514784	0.461025	0.0531768	-0.263496	0.0418513	-0.340433	0.278508	-0.167958	0.0520765	0.156167	-0.0621379	0.242441	0.0413203	-0.083235	-0.380577	-0.132637	-0.0307462	-0.168255	-0.406273	-0.188673	0.0624858	0.0067731	0.197473	-0.411795	-0.367701	-0.0992193	-0.315292	-0.110947	-0.246082	-0.231488	0.00608061	0.172157	0.173217	-0.0816668	0.255004	-0.118151	-0.0124981	0.0920829	-0.206176	0.191357	-0.0911125	0.000815096	0.443986	0.265649	-0.227418	0.00809358	0.401971	-0.232194	-0.116895
[HIST1H1B]	nGLSLAALkk	P16401	NonPhos	P16401->	Histone H1.5	NonPhos_isUniquetoGene	isUniquetoGene		20.5|13|5.5|14|15|10	8|5|4|7|6|10	-0.0472107	0.329117	0.196502	0.172414	0.592219	-0.0772135	-0.312274	0.180432	-0.317818	0.474526	0.0346819	-0.0263362	0.0220828	-0.129344	0.3641	0.0528082	0.0726765	-0.495494	0.0478364	-0.074067	0.0917518	-0.450242	-0.44173	-0.0259692	0.432264	0.327627	-0.424367	-0.39337	0.132648	0.00187799	-0.0503561	-0.152386	-0.436062	-0.0491175	-0.154119	0.348563	-0.07821	0.468716	-0.0340496	-0.348736	-0.183665	-0.15619	0.0235429	-0.316165	0.165103	0.117303	0.130367	-0.225049	0.0919059	0.0719173	-0.105205	0.14922
[ANK1]	nGLTPLHVAVHHNNLDIVk	P16157-8	NonPhos	P16157-8->	Isoform Er7 of Ankyrin 1	NonPhos_isUniquetoGene	isUniquetoGene		36|24|65|25|29|47	1|2|3	0.0235785	0.198454	-0.416303	-0.238368	-0.482923	0.223698	-0.00278439	-0.282968	-0.0928665	-0.584277	0.13378	-0.10931	-0.152905	0.187128	-0.0137345	0.122873	-0.294254	0.753681	-0.307165	-0.31367	-0.671691	0.157686	0.484409	-0.537129	-0.247477	0.405976	0.159049	-0.187529	-0.169531	-0.0808724	-0.302778	-0.149413	-0.0764201	0.31379	-0.681359	-0.29506	-0.526573	-0.894055	-0.546405	0.339608	-0.607704	0.0904433	-0.0477923	0.321222	-0.427728	-0.0231793	-0.114245	0.199309	-0.399345	-0.505823	-0.72381	0.00449179
[POSTN]	nGMIIPSMYnnLGLFINHYPNGVVTVNcAR	Q15063;Q15063-2;Q15063-3;Q15063-4	NonPhos	Q15063->|Q15063-2->|Q15063-3->|Q15063-4->|	Isoform 5 of Periostin | Periostin | Isoform 2 of Periostin | Isoform 3 of Periostin | Isoform 4 of Periostin |	NonPhos_isUniquetoGene	isUniquetoGene		29||49.5|21.5|43|53	1||8|3	0.765631	0.258789	0.542337	0.157959	0.400736	1.00858	0.223185	0.0911911	0.240753	0.268715	0.350996	0.864058	0.0473444	0.148703	1.25177	0.127715	0.516584	0.0383879	0.207156	0.31566	0.35573	0.0277052	1.03915	0.695074	0.294934	0.155536	0.00822685	0.569433	0.155626	0.116126	0.103129	0.259846	0.101393	0.16029	0.339113	0.346932	0.154786	0.486878	0.469941	0.220825	0.765932	0.576507	0.111131	0.0553083	0.465155	0.861845	0.445666	0.234651	0.257305	0.333824	0.687636	0.0732223
[APOH]	nGMLHGDkVSFFck	P02749	NonPhos	P02749->	Beta 2 glycoprotein 1	NonPhos_isUniquetoGene	isUniquetoGene		36|12|32|24|34|32.5	5|4|2	0.267955	-0.251998	-0.21618	-0.220491	-0.116672	0.0451713	0.180478	-0.450987	0.319403	-0.227645	-0.201078	-0.296689	0.226228	0.0250346	0.0626085	-0.322746	0.362819	-0.227961	-0.0724703	0.142573	-0.22419	0.23368	0.531621	-0.0612932	0.120465	-0.89987	0.238097	0.161966	0.331193	0.0702205	-0.0111489	0.339413	0.39732	-0.406494	-0.3855	0.0741705	-0.025189	-0.938689	0.419884	-0.0233607	0.0756706	-0.084652	0.504788	0.0927587	-0.425753	-0.0479959	0.0213628	-0.0333294	0.173395	-0.181784	-1.24582	0.698687
[USP14]	nGMTLLMMGSADALPEEPSAk	P54578	NonPhos	P54578->|	Ubiquitin carboxyl terminal hydrolase 14 |	NonPhos_isUniquetoGene	isUniquetoGene		36|47||34|23|49	2|3||1	0.339229	0.00321938	-0.0579568	-0.01967	0.0943259	0.0297287	0.119844	0.0623586	-0.0739826	-0.0326602	-0.128698	-0.209746	0.103812	-0.260689	-0.186278	0.187456	-0.135962	0.36299	0.0223177	-0.601471	0.157485	0.0499734	-0.337904	0.00442149	0.0150303	0.0131942	0.228705	0.357865	-0.056151	-0.216106	0.476938	0.124893	0.398321	0.254257	-0.212688	0.117415	0.198032	0.0556095	0.289996	-0.115657	-0.0624592	0.125199	0.0894617	0.324548	-0.0790958	-0.212596	-0.144523	0.638473	0.00456857	0.134634	-0.240571	-0.243682
[ACTL6A]	nGMVEDWDSFQAILDHTYk	O96019	NonPhos	O96019->|	Actin like protein 6A |	NonPhos_isUniquetoGene	isUniquetoGene		37||31|34.5|43|57.5	1||2|4	-0.101706	-0.653163	0.0369149	-0.0231901	-0.351943	0.196819	0.30447	0.048408	0.279068	-0.419251	-0.130985	-0.251058	-0.219983	0.0543733	-0.178368	-0.129281	-0.411879	0.12081	-0.67879	0.073563	-0.414721	0.0878749	-0.0216822	-0.366396	-1.00753	-0.422555	0.00923431	0.101341	-0.278606	0.106608	0.137084	-0.157774	0.16425	-0.00189052	-0.0758336	0.356812	-0.159509	-0.38297	-0.366847	0.118819	0.118318	0.601771	-0.641625	0.196798	0.0476645	-0.51731	0.157723	-0.0452722	-0.351927	0.129464	0.2074	-0.707995
[RPL13]	nGMVLkPHFHk	P26373	NonPhos	P26373->	60S ribosomal protein L13	NonPhos_isUniquetoGene	isUniquetoGene		17|18|9|0|14|6	5|7|8|6|9	-0.447571	-0.0838702	0.282215	-0.0161049	0.354428	-0.074618	-0.581627	0.220894	-0.177671	0.419889	-0.259375	-0.0301181	-0.123216	-0.348933	0.473334	-0.254325	0.258916	-0.893722	0.297008	-0.0287323	-0.0983748	-0.684502	-0.382383	-0.013668	0.124422	-0.110591	-0.879022	-0.592282	-0.112567	-0.318555	0.137887	-0.316379	-0.304969	-0.441686	-0.0348899	0.105218	-0.117547	0.243083	0.0821256	-0.202834	-0.0182438	-0.515553	-0.0232156	-0.300542	0.250985	0.0776925	-0.299073	-0.82354	0.239926	-0.406229	-0.119091	0.015175
[TLN1]	nGNLPEFGDAISTASk	Q9Y490	NonPhos	Q9Y490->	Talin 1	NonPhos_isUniquetoGene	isUniquetoGene		25|26|35|45|17|29	7|5|3	0.273226	0.0534674	-0.252148	-0.363107	0.195382	-0.540767	0.0477891	-0.0679567	-0.34859	0.356067	-0.312614	-0.0214296	0.0395186	-0.0757672	-0.243537	0.164478	-0.0144895	-0.0260024	-0.0880524	-0.31148	0.343971	0.153925	-0.458737	0.136716	0.362357	-0.410527	-0.013775	0.139794	0.0846039	-0.312417	-0.267565	0.109974	-0.358485	-0.116812	-0.0769071	-0.176112	0.313304	0.0947179	0.264601	-0.111561	-0.119428	-0.265333	0.250446	-0.117021	0.015795	-0.197221	-0.140588	0.105133	0.222818	-0.0119927	-0.257705	0.314043
[ATIC]	nGNYcVLQMDQSYkPDENEVR	P31939-2	NonPhos	P31939-2->	Isoform 2 of Bifunctional purine biosynthesis protein PURH	NonPhos_isUniquetoGene	isUniquetoGene		28|49|50|43|44|40	3|2	0.617306	-0.216648	-0.469558	0.0160419	0.236511	0.257526	-0.170571	0.43538	-0.889489	0.793113	-0.0742994	-0.304968	-0.00417631	0.0420329	-0.0175463	-0.117486	-0.630615	0.607878	0.286178	-0.652836	0.268356	0.153123	0.00778842	0.853654	1.06718	-0.961157	0.0515174	0.401818	-0.193714	0.44427	-0.106504	0.763671	-0.316419	-0.335778	-0.105964	0.359691	-0.197156	-0.0585063	0.0589092	-0.236032	-0.0275967	-0.490055	0.677151	-0.411971	0.266087	-0.56331	-0.480466	0.30431	0.579432	0.0354036	0.525652	0.587617
[DBNL]	nGPALQEAYVR	Q9UJU6	NonPhos	Q9UJU6->	Drebrin like protein	NonPhos_isUniquetoGene	isUniquetoGene		44|11|44.5|23|33.5|45.5	4|2	-0.114568	0.163904	-0.16593	-0.0632075	-0.128136	-0.277198	-0.0322992	-0.0771608	-0.395166	0.426792	-0.30011	-0.106722	0.0056202	-0.258159	0.196885	-0.376386	-0.191331	-0.201378	0.104211	-0.102746	-0.0389018	0.0589522	-0.123415	-0.0755005	0.16791	-0.178303	-0.248469	0.146099	-0.105201	0.00092196	-0.19479	0.199547	-0.520924	-0.164067	-0.284351	-0.0303304	-0.00212631	-0.111211	0.151285	-0.106493	-0.160448	-0.0373914	0.105467	-0.484574	0.0620513	-0.160839	-0.303973	-0.268498	0.288919	-0.0757797	-0.0103353	0.259499
[CA1]	nGPEQWSk	P00915	NonPhos	P00915->	Carbonic anhydrase 1	NonPhos_isUniquetoGene	isUniquetoGene		26|36|30|35	4|3|7|2|5	-0.0755555	-0.0949598	-0.209494	-0.627321	-1.36215	0.0728875	0.633176	-0.647028	-1.0017	-1.04038	0.207167	-0.622453	0.217467	0.685689	0.0444681	0.0336176	-0.117196	1.56465	-0.364308	-0.298094	-0.698611	0.825755	0.70518	-0.95382	-0.335809	1.41673	0.910496	0.285703	-0.0700318	-0.248841	-0.639512	-0.0536923	-0.358582	0.531311	-1.00724	-0.0715508	-0.973291	-1.36706	-0.158771	0.62271	-0.649745	0.595378	-0.189207	0.613485	-0.674097	0.118313	0.437485	0.521954	-0.721684	-0.522585	-0.189137	-0.500225
[H2AFY]	nGPLEVAGAAVSAGHGLPAk	O75367-2	NonPhos	O75367-2->|	Isoform 1 of Core histone macro H2A.1 |	NonPhos_isUniquetoGene	isUniquetoGene		46||40|39|41.5	3||5|4	-0.41269	0.125329	0.549574	-0.00661601	-0.0569637	0.0713775	0.0813133	-0.101541	0.0176627	0.162301	-0.335597	-0.138048	-0.167423	-0.0583538	-0.199075	0.21015	0.0566422	0.451428	-0.366343	-0.0158663	-0.00054347	0.0823839	0.149223	-0.0486916	-0.0227169	0.148508	0.0788627	0.305653	-0.0932118	0.390951	0.195422	0.21255	0.133473	0.0959173	0.372316	-0.167695	-0.172744	-0.0236543	0.0101762	0.169298	0.0705962	0.071043	0.142302	0.17399	-0.436238	0.473126	0.347092	-0.0110449	0.16139	-0.0839989	0.0746016	-0.141785
[F12]	nGPLScGQR	P00748	NonPhos	P00748->|	Coagulation factor XII |	NonPhos_isUniquetoGene	isUniquetoGene		46||59|48|45	2||1	0.155697	-0.383434	0.0931727	0.142387	-0.161773	0.276741	0.300945	-0.641059	0.685546	-0.765822	0.905778	-0.471277	-0.166263	-0.0641783	-0.107172	-0.239067	-0.306503	-0.0910875	0.0566793	-0.20554	-0.218612	0.20016	-0.039617	-0.264168	-0.139313	-0.112255	0.599672	-0.569179	0.601221	0.14655	0.143919	-0.236577	-0.212361	-0.176837	0.097987	0.395837	0.033148	-0.0656736	-0.211212	0.217186	-0.0710384	0.0766213	0.342239	0.76545	-0.302751	-1.16131	0.450841	0.224162	-0.117858	0.84896	0.392678	0.214397
[CTSB]	nGPVEGAFSVYSDFLLYk	P07858	NonPhos	P07858->	Cathepsin B	NonPhos_isUniquetoGene	isUniquetoGene		34|3.5|43.5|23|27|36	6|4|11|7|5	-0.313639	0.326759	0.227241	0.061443	0.535653	-0.132358	0.267634	-0.349942	-0.107717	-0.23673	0.0304396	0.0461036	0.121753	0.166087	-0.138265	0.189079	-0.367369	-0.257502	-0.0869414	-0.300926	-0.129903	-0.0545759	-0.618439	-0.495782	0.0149416	0.397246	-0.0557529	-0.206482	-0.109825	-0.077144	-0.330152	0.176779	-0.296043	0.287239	-0.285642	-0.180514	0.0798702	-0.225666	0.35925	-0.61597	-0.336373	0.25472	-0.303196	-0.0438245	-0.177891	0.242254	0.0658824	-0.111007	-0.320223	-0.0597568	-0.160645	-0.289487
[HNRNPU]	nGQDLGVAFk	Q00839	NonPhos	Q00839->	Heterogeneous nuclear ribonucleoprotein U	NonPhos_isUniquetoGene	isUniquetoGene		30|50|45.5|38.5|32|39.5	7|9|12|14	0.0635907	-0.272026	0.0962703	0.13684	0.148287	0.154084	0.0397843	0.0777417	0.0657364	0.111987	0.0970854	0.207851	-0.1222	-0.0768675	-0.053382	-0.0451327	-0.12653	-0.16116	-0.03924	0.000810235	-0.0141516	-0.0282462	-0.352305	0.0673189	-0.132745	-0.0376382	-0.0247882	-0.188373	-0.112861	0.189482	0.0123	-0.0025181	0.268552	0.0098085	-0.0363961	0.156751	0.105557	0.03865	-0.073308	0.0111742	-0.0275488	0.13422	-0.181825	-0.0594661	0.161411	-0.132771	0.207809	-0.0881685	-0.195036	0.100898	0.0826621	-0.229314
[GIT2]	nGQHFIIPQMADSSLDLSELAk	Q14161-3	NonPhos	Q14161-3->|	Isoform 3 of ARF GTPase activating protein GIT2 |	NonPhos_isUniquetoGene	isUniquetoGene		17|32|26|19|	1|	-0.284551	-0.0296236	-0.143216	0.0271591	0.464712	0.422056	-0.257179	-0.428495	-0.063043	-0.0432028	-0.209698	0.184785	0.134183	0.113618	0.171691	-0.047498	0.158958	0.718498	0.140444	0.386395	0.892199	0.134445	-0.329108	0.718244	0.302404	0.336842	-0.00101596	0.304595	0.0240134	-0.0451968	-0.130038	-0.00884527	0.032949	0.100128	0.10903	-0.0128663	0.105378	-0.36555	-0.19453	-0.130216	0.536186	0.00672704	-0.264847	0.300608	0.183083	0.266972	0.296216	-0.0990673	0.189248	0.275279	0.0954575	0.10872
[PFKP]	nGQIDkEAVQk	Q01813	NonPhos	Q01813->|	ATP dependent 6 phosphofructokinase platelet type |	NonPhos_isUniquetoGene	isUniquetoGene		24.5|12|7||74|58.5	6|4|2|	0.324374	-0.0258946	-0.128482	0.00429074	0.134846	0.0496051	0.19523	0.185059	-0.174441	-0.107595	0.158789	0.0450972	0.780323	-0.0370747	-0.131518	0.0950578	-0.117619	-0.0368712	-0.315845	0.0378836	0.160875	0.124732	0.0295537	0.467327	-0.116126	-0.117016	0.118115	0.0186537	0.0148121	0.222253	-0.0439316	0.024531	0.193928	0.10599	0.0653764	-0.0456331	0.245943	0.00976078	-0.0788712	-0.102354	0.0126958	0.259525	-0.391835	0.139336	-0.010879	-0.0271242	0.0816922	0.206081	-0.418609	-0.0684798	0.402445	-0.183919
[ATIC]	nGQVIGIGAGQQSR	P31939-2	NonPhos	P31939-2->	Isoform 2 of Bifunctional purine biosynthesis protein PURH	NonPhos_isUniquetoGene	isUniquetoGene		20.5|29.5|45|30|43	4|3|1	0.0648729	0.224211	-0.511392	-0.381095	-0.100571	-0.399306	-0.394035	-0.0512483	-0.550454	0.594763	-0.503115	-0.79531	-0.300859	-0.571226	0.293489	-0.719022	-0.750206	0.0619118	0.155448	-0.24818	0.149097	0.00497015	-0.38695	-0.0198824	0.232282	-0.228424	0.101894	0.205607	-0.446267	0.153019	-0.372899	0.93051	-0.600131	-0.743044	-0.446921	-0.378682	-0.106583	0.0521779	0.119942	-0.361314	-0.174439	-0.397758	0.177874	-0.549505	-0.117347	-0.414055	-0.575196	-0.18077	0.860937	-0.515274	-0.00733202	0.704925
[SPINK5]	nGRLPcTR	Q9NQ38	NonPhos	Q9NQ38->	Serine protease inhibitor Kazal type 5	NonPhos_isUniquetoGene	isUniquetoGene		21.5|38|37|66|27|33	2|1|5|3	-0.294418	-0.0779288	-0.162552	0.108521	-0.354015	0.141052	-0.317541	-0.197449	-0.243023	-0.321517	0.229227	-0.413988	0.102921	-0.196805	-0.0434296	0.0401862	0.067333	0.105753	0.170682	0.208006	0.185047	-0.147935	0.0602957	0.346383	-0.0987663	0.665709	-0.341212	0.187304	0.343304	0.612751	0.17118	-0.509125	0.0626603	-0.136909	0.132651	0.0491473	0.233227	0.244984	0.376992	-0.0181897	0.406704	0.0222116	-0.0461874	-0.0225227	0.00774462	0.288479	0.304277	-0.118146	0.0786425	0.462117	0.421198	0.17401
[HSPA5]	nGRVEIIANDQGNR	P11021	NonPhos	P11021->	78 kDa glucose regulated protein	NonPhos_isUniquetoGene	isUniquetoGene		13|12|11|16|20	12|10|16|17|22|23	-0.338591	-0.0886519	0.373538	-0.17268	-0.0248249	0.0565617	-0.27522	-0.065993	-0.0126249	0.231418	-0.238268	-0.118995	0.172607	-0.0948986	0.0392508	-0.139068	-0.238239	0.203788	-0.135866	-0.257612	0.100044	-0.208429	-0.12673	-0.0673865	0.0517624	0.137429	-0.169169	-0.093595	0.107371	-0.0639614	-0.234266	-0.0504451	-0.251413	0.0171668	0.168039	-0.0203964	-0.177195	0.07175	0.0693299	-0.00920902	0.00716286	-0.308065	0.102982	-0.215851	-0.086974	0.0220298	0.061255	-0.243346	0.0705115	0.338182	-0.0356791	-0.109709
[LTF]	nGSDcPDkFcLFQSETk	P02788	NonPhos	P02788->|	Lactotransferrin |	NonPhos_isUniquetoGene	isUniquetoGene		39|16||19|40|31	1|3||2|5	0.682209	0.293242	-0.375125	-1.2552	-0.743847	1.27459	0.596079	-0.548071	-0.689787	-1.2945	-0.497656	-0.0404737	0.00314061	0.510935	-0.286567	-0.211586	-1.13044	0.540226	-1.58839	-0.459376	-1.52506	0.422564	-0.655348	-0.731644	-0.744985	0.204626	0.916145	0.0438012	0.69087	-0.763812	-1.34145	0.058668	-0.380504	0.884538	-0.396069	-0.118812	-0.403624	-0.84695	-1.02754	1.37891	-0.792774	0.16077	0.141975	0.769588	-1.01046	-0.192333	0.644028	0.0199075	-0.425787	-0.127958	-0.329636	-0.880327
[UBA1]	nGSEADIDEGLYSR	P22314	NonPhos	P22314->	Ubiquitin like modifier activating enzyme 1	NonPhos_isUniquetoGene	isUniquetoGene		25|22|38.5|28.5|36|37	3|2|6|10|7|4	-0.0552763	0.153215	-0.291258	-0.102116	-0.0385202	-0.438016	-0.169417	-0.155399	-0.029442	0.296897	-0.353396	-0.0389143	-0.141492	-0.489331	-0.273193	-0.486711	-0.0966377	-0.125619	-0.100567	-0.325185	0.166289	0.127104	-0.441262	-0.123934	-0.0141299	-0.424048	-0.0442101	0.193947	-0.237537	0.179626	-0.19291	0.520548	-0.106166	-0.368808	-0.230701	-0.200946	0.612426	0.0256195	-0.361882	0.365071	0.213299	-0.106009	0.082291	-0.138445	0.170456	-0.541463	-0.151195	-0.116729	0.161844	-0.25059	0.00776428	0.327005
[CORO1C]	nGSLIcTASk	Q9ULV4	NonPhos	Q9ULV4->	Coronin 1C	NonPhos_isUniquetoGene	isUniquetoGene		0|16|41|50|14|24	3|5|1|2	-0.0708476	-0.025272	0.148884	-0.167291	-0.0148387	-0.0665911	-0.0142854	-0.300146	-0.0666157	0.344722	0.059397	-0.0757613	-0.0807134	-0.403065	0.183338	-0.359871	-0.520771	-0.268233	-0.253632	-0.105566	0.0369765	0.0588837	-0.289403	0.17054	0.224936	-0.172001	-0.19628	0.0527736	-0.315019	-0.0570498	-0.225717	0.498788	-0.239799	-0.125173	-0.222154	0.0225489	0.354222	-0.282014	0.093074	-0.00892962	-0.313074	-0.0842054	-0.155818	-4.94e-05	0.0739212	-0.633377	-0.11204	-0.104213	0.310906	-0.419064	-0.00427684	0.276162
[ARPC1A]	nGSQWVk	Q92747	NonPhos	Q92747->|	Actin related protein 2/3 complex subunit 1A |	NonPhos_isUniquetoGene	isUniquetoGene		45||57.5|54|73	2||3|1	0.0493669	-0.102751	-0.0216628	0.0243408	0.00858621	-0.175236	-0.292263	0.201077	-0.14061	0.0480344	-0.0119425	-0.28575	-0.0627008	-0.0259328	-0.0249478	-0.147933	-0.162465	0.0704753	0.0987738	-0.344544	0.0227055	0.0336906	-0.239922	0.0453235	0.191174	-0.0635275	-0.242368	-0.0530662	-0.0443371	0.181272	-0.0657826	0.194437	-0.145477	-0.162857	-0.19272	-0.0264071	-0.214214	-0.00341314	0.00824032	-0.17823	-0.37256	-0.277552	0.11806	-0.225083	0.0906369	-0.268734	-0.350905	-0.113973	0.126926	-0.203079	-0.0379149	0.0993582
[MAT2A]	nGTLPWLRPDSk	P31153	NonPhos	P31153->	|S adenosylmethionine synthase isoform type 2	NonPhos_isUniquetoGene	isUniquetoGene		|21|42|29|22|33	|1|3|6	-0.0103407	-0.176459	0.0719927	0.101149	0.114716	-0.174762	-0.113034	0.0955495	0.186186	0.148858	-0.0279547	0.0346474	-0.235468	-0.0108936	-0.101449	-0.158668	-0.117301	-0.267372	-0.0099203	0.0719704	0.183509	-0.0463262	-0.268997	-0.0200678	-0.0600809	0.0235997	-0.28438	-0.0980679	-0.256957	0.256809	0.0300897	-0.404853	0.412546	0.0919166	0.0214003	0.115769	-0.0387841	0.229225	-0.254428	-0.139837	0.200407	0.106627	-0.621258	0.161181	0.0121194	0.0956596	-0.292316	-0.0363173	0.0809695	0.208846	0.102532	-0.235641
[A1BG]	nGVAQEPVHLDSPAIk	P04217	NonPhos	P04217->	Alpha 1B glycoprotein	NonPhos_isUniquetoGene	isUniquetoGene		18|30|25|23.5|23|24	8|11|5|18|12|9	0.597847	-0.285563	0.0261967	-0.350106	0.0824316	-0.529745	-0.172097	-0.00461681	0.0871201	-0.107269	-0.344081	-0.586076	0.207391	0.0172648	0.00396366	-0.229004	0.0384284	0.0939255	-0.179062	-0.425559	0.18012	0.333507	0.032865	-0.220773	0.321068	-0.151694	0.252051	0.0347049	0.481225	-0.158337	-0.43647	0.572007	-0.380205	-0.262296	0.245001	-0.231392	-0.167015	-0.257359	0.0265185	0.162182	-0.31588	-0.270065	0.428389	0.384837	-0.374845	-0.254027	0.072206	0.298111	0.493495	-0.167317	-0.152248	0.278123
[ANK1]	nGVDINTcNQNGLNGLHLASk	P16157-8	NonPhos	P16157-8->	|Isoform Er7 of Ankyrin 1	NonPhos_isUniquetoGene	isUniquetoGene		|32|86|16|24	|2|1|3	0.283328	0.0483929	-0.0854915	-1.3707	-0.236575	-0.0390158	0.0478653	-0.0767921	-0.513557	1.1503	-0.565566	-0.96674	0.0949236	0.344623	0.073636	0.0153559	-0.977603	0.648191	0.0859333	-0.507818	0.276082	0.260455	0.189488	-0.00823854	0.308518	-0.25645	0.338929	0.974497	0.223771	0.266108	-0.324423	0.954206	-0.138019	0.250169	-0.0458098	-0.410677	-0.11536	-0.262966	0.02901	0.450881	-0.269422	-0.237068	0.560654	-0.0512347	0.12769	-1.01333	-0.324121	0.0675743	-0.0335475	-0.61865	-0.302392	0.298807
[NPTN]	nGVELSATRk	Q9Y639-3	NonPhos	Q9Y639-3->	|Isoform 3 of Neuroplastin	NonPhos_isUniquetoGene	isUniquetoGene		|9|13|29|28	|2|3|1	-0.113379	-0.0728571	0.0141618	0.0363656	-0.0934686	-0.0183943	0.098106	-0.11441	-0.0481561	-0.083576	-0.00273664	-0.0817009	-0.108632	-0.299243	0.0127687	-0.0848033	0.135376	-0.0851708	-0.00984563	0.06733	-0.0140616	-0.0851874	-0.188927	0.0141124	0.0190496	0.0649038	-0.0656905	-0.0899509	-0.0112289	0.0519131	0.252996	-0.222526	-0.0398021	-0.0329674	0.000555118	0.0243447	-0.00970276	-0.0204033	-0.0255698	0.198212	-0.0650051	-0.0372152	-0.13174	-0.0240093	-0.0166125	0.0681649	0.19374	-0.154159	-0.0612157	0.152626	0.0401905	-0.161217
[DSP]	nGVGTSSSMGSGVSDDVFSSSR	P15924	NonPhos	P15924->	Desmoplakin	NonPhos_isUniquetoGene	isUniquetoGene		16.5|11|19|14|26|17	16|13|19|21	-0.0380738	0.3147	-0.207156	0.184094	0.460075	-0.358912	-0.899046	0.52403	-0.117259	0.778784	-0.413003	-0.331621	-0.060363	-0.324252	0.214689	-0.135299	-0.00852658	-0.331351	0.174551	-0.304192	0.264308	-0.204601	-0.0533257	0.445216	0.491571	-0.371161	-0.39482	0.177351	0.101996	-0.0672058	0.0951011	0.738598	-0.501106	-0.45302	0.215124	0.0215884	0.0571621	0.603342	0.029545	-1.16462	0.0466867	-0.705167	0.35816	-0.529146	-0.074288	-0.0448098	0.0165054	-0.215429	0.356421	-0.0588564	-0.422194	0.398747
[LYVE1]	nGVGVLIWk	Q9Y5Y7	NonPhos	Q9Y5Y7->	Lymphatic vessel endothelial hyaluronic acid receptor 1	NonPhos_isUniquetoGene	isUniquetoGene		27|34.5|43|55|48|64	5|6|3|2	-0.650149	0.28743	0.362996	-0.249304	-0.221454	0.171138	0.178542	-0.135532	-0.0493537	-0.771591	0.226786	-0.269096	0.239802	0.604434	-0.022776	0.305155	-0.209229	-0.0112613	-0.263041	-0.00657445	-0.309769	-0.0414825	0.251378	-0.26571	-0.452	0.246571	0.210523	-0.0652298	-0.00273237	-0.640305	-0.340655	-0.531998	-0.14619	0.441152	-0.0984547	-0.171963	-0.160752	-0.46308	-0.251155	0.237051	-0.323005	0.0626142	-0.0389272	0.299501	-0.665238	0.34036	0.08108	0.178614	-0.432664	0.0453612	-0.360344	-0.297931
[TAGLN]	nGVILSk	Q01995	NonPhos	Q01995->	Transgelin	NonPhos_isUniquetoGene	isUniquetoGene		29.5|40|41|32|40.5|28	4|6|5	0.0649285	-0.166563	-0.252945	-0.0145472	-0.091688	-0.156389	0.185095	-0.447463	-0.0562177	-0.223191	0.160716	0.233788	0.710459	0.197144	0.584456	0.159003	-0.77441	0.205071	-0.362023	-0.3312	-0.340676	-0.282255	0.14792	-0.127804	-0.161846	0.225166	-0.581621	0.258222	-0.286419	-0.789196	-0.38809	-0.800429	0.522923	0.14498	-0.243395	-0.323698	0.606156	-0.799082	0.347122	0.0178293	-0.0338208	0.162912	-0.531656	-0.592121	0.962546	-0.0830862	-0.497099	0.0541819	0.0732368	-0.65576	0.115745	-0.0821418
[HP1BP3]	nGWMEQISGk	Q5SSJ5	NonPhos	Q5SSJ5->	Heterochromatin protein 1 binding protein 3	NonPhos_isUniquetoGene	isUniquetoGene		49|49.5|32|33.5|55|43	1|2|6|7	0.0977794	-0.217825	-0.118684	0.0935741	0.0267654	-0.108919	0.0623366	-0.104242	-0.359273	0.076414	-0.0711683	-0.211065	0.0219171	-0.124968	-0.0244353	0.0271377	-0.362337	-0.395809	-0.0423454	0.230741	0.10374	-0.119773	0.0373531	-0.167048	-0.0508605	-0.0806151	-0.223214	0.0567777	-0.0780794	0.0513605	-0.230699	-0.0108068	0.197434	-0.10704	0.0438137	0.0816999	-0.148111	-0.272703	0.0143736	-0.108081	0.180031	0.126847	0.0165891	-0.209658	0.0153808	-0.0788277	0.209551	0.00507612	0.0374434	-0.0269317	-0.0968875	0.0276314
[SRSF9]	nGYDYGQcR	Q13242	NonPhos	Q13242->|	Serine/arginine rich splicing factor 9 |	NonPhos_isUniquetoGene	isUniquetoGene		46|39||32|45	1||2	-0.379775	-0.253656	-0.535764	-0.333602	0.106318	-0.554704	-0.217724	-0.0895639	-0.338142	-0.703975	-0.022003	-0.23435	-0.260825	-0.277721	-0.197376	-0.207587	-0.18273	-0.12684	-0.35837	-0.718462	-0.183144	0.0747603	-1.13212	-0.284618	-0.256666	-0.303292	-0.0947808	-0.418809	0.010704	0.134195	-0.223606	-0.155759	-0.294142	-0.17766	0.180094	-0.0950019	0.134626	0.756329	-0.829116	0.16894	-0.346979	-0.299053	0.0232926	-0.435685	-0.00573088	-0.295271	-0.314515	-0.641976	0.104828	-0.288184	-0.299959	-0.309349
[PSMB2]	nGYELSPTAAANFTR	P49721	NonPhos	P49721->	Proteasome subunit beta type 2	NonPhos_isUniquetoGene	isUniquetoGene		24|11.5|22|37|44	9|4|5|3	-0.172557	0.14147	-0.153416	-0.113824	0.0583382	-0.206032	-0.179077	-0.0721228	-0.279751	0.369669	-0.319934	-0.235349	-0.142085	-0.451555	0.165783	-0.126821	-0.480933	-0.0457779	-0.0348719	-0.052339	-0.0246903	-0.0523283	-0.369554	-0.0954317	0.205459	-0.154096	-0.0740867	0.310791	-0.0771865	0.0445488	-0.240314	0.522198	-0.786059	-0.320794	-0.135316	-0.0959646	0.00853385	-0.00670685	-0.0128187	-0.0646706	-0.111694	-0.152384	0.105772	-0.252436	-0.132061	-0.385296	-0.38434	-0.128271	0.645825	-0.0689949	0.305634	0.0566608
[METAP1]	nGYHGDLNETFFVGEVDDGAR	P53582	NonPhos	P53582->	Methionine aminopeptidase 1	NonPhos_isUniquetoGene	isUniquetoGene		29.5|53|62|52	2|1|5|4|3	0.113199	-0.117987	-0.103857	-0.268415	-0.520143	0.0372471	0.585566	-0.39627	0.100787	-0.457527	0.400148	-0.474535	-0.0823494	0.33598	-0.0291032	0.267813	-0.107666	0.291668	-0.0400078	0.032307	0.570902	0.397415	-0.160985	-0.280652	-0.432218	0.16917	0.285971	0.227088	0.276968	0.268049	-0.0783949	0.451285	0.372325	0.15947	0.282637	0.242895	-0.422089	-0.578465	0.521674	0.226012	0.130624	0.187876	0.276174	0.470615	-0.269209	-0.208768	0.188649	0.524954	-0.238997	-0.0428483	-0.556329	-0.17389
[KRT19]	nHEEEISTLR	P08727	NonPhos	P08727->	Keratin type I cytoskeletal 19	NonPhos_isUniquetoGene	isUniquetoGene		5|12|15|37.5|16|33.5	2|4|8|9|10	-0.585911	-0.258584	-0.395335	-1.08611	-0.380106	-0.734279	-0.270849	-0.236462	-0.808986	-0.00439201	-0.809126	0.451176	0.16616	0.0572398	0.126503	0.23968	-0.424053	0.750312	-0.0663462	0.448718	0.511743	0.205361	0.538234	0.77183	-0.124186	-0.334071	0.25654	0.441393	-0.908323	-0.886137	0.275285	0.39507	-0.162665	-0.178352	0.0247617	-0.249117	-0.041314	0.563966	0.0594896	0.144418	0.779699	-0.557833	-0.0606902	0.317989	0.0142999	0.271912	-0.162276	-0.968868	-0.176512	-0.433705	-0.561075	0.15705
[KRT10]	nHEEEmkDLR	P13645	NonPhos	P13645->	Keratin type I cytoskeletal 10	NonPhos_isUniquetoGene	isUniquetoGene		16|10.5|7|18|15.5|22	40|38|45|44|55	0.171953	0.246589	0.270903	0.157595	0.282911	0.275935	0.766007	0.433417	0.0812609	0.364818	0.1366	0.346857	0.199432	0.51614	0.238893	0.178447	0.0615378	0.35836	0.129978	0.0515711	0.0616126	0.532085	0.183895	0.193741	0.399944	0.0519813	0.521803	0.170777	0.436467	0.413354	0.285807	0.0891434	0.745689	0.101401	0.0282234	0.157868	0.034075	0.643399	0.388721	0.279754	0.14455	0.599691	0.151803	0.092697	0.412792	0.0385077	0.307054	0.409262	0.344641	0.226486	0.2042	0.149093
[KRT15]	nHEEEmkEFSSQLAGQVnVEMDAAPGVDLTR	P19012;P19012-2	NonPhos	P19012->|P19012-2->|	Keratin type I cytoskeletal 15 | Isoform 2 of Keratin type I cytoskeletal 15 |	NonPhos_isUniquetoGene	isUniquetoGene		15||29|50|17	1|	0.90478	0.535577	0.715843	0.606397	0.189171	1.47926	0.756231	0.264345	0.834386	0.5893	0.438018	0.0210178	0.313237	0.893925	0.611068	0.24333	0.107971	0.906567	0.0259877	0.550752	0.862183	0.204277	0.624025	0.673738	0.12216	0.0777978	0.458602	0.753286	0.511394	0.820926	0.293188	0.544747	0.369672	0.54355	0.694661	0.0801706	0.658731	1.15785	1.04255	0.531585	1.28479	0.995824	0.214498	0.41993	0.284863	0.242957	0.638333	0.752747	0.458594	0.871454	0.672734	0.273183
[KRT16]	nHEEEmLALR	P08779	NonPhos	P08779->	Keratin type I cytoskeletal 16	NonPhos_isUniquetoGene	isUniquetoGene		0|56|33|46|27.5	3|1|5|6|4	0.00476109	0.377056	0.68808	0.36192	0.341311	0.394855	0.970781	0.415613	0.205152	0.0380109	0.634028	0.308378	0.183249	0.339296	0.134741	0.289071	0.743492	0.200671	0.378587	0.628325	0.270524	0.4826	0.349256	1.05549	0.624182	0.0607235	0.305761	0.348575	0.0466102	0.470946	0.100721	0.0973689	0.0991893	0.0934701	0.210289	0.0440924	1.20828	0.265406	0.703805	0.0186638	0.156692	0.496201	0.431486	0.574515	1.07937	0.375969	0.281759	0.279456	0.267111	0.443347	0.291984	0.21394
[KRT16]	nHEEEMLALRGqTGGDVNVEMDAAPGVDLSR	P08779	NonPhos	P08779->|	Keratin type I cytoskeletal 16 |	NonPhos_isUniquetoGene	isUniquetoGene		59|74|51|47|65|	1|2|3|	0.345769	0.428113	0.57907	0.699569	0.270019	0.179341	0.597912	0.278571	0.342096	0.458203	0.472349	0.906553	0.296496	0.0759308	0.0753084	0.213266	0.192674	0.496629	0.208461	0.0589698	0.364444	0.118242	0.611025	0.458614	0.86739	0.768553	0.389791	0.60137	0.0827582	0.311966	0.199333	0.792561	0.417416	0.244713	0.336512	0.529538	0.153072	0.421398	0.124489	0.315581	0.45831	0.573699	0.575396	0.214755	0.393959	0.365765	0.26187	0.141283	0.451868	0.21165	0.499465	0.350716
[KRT14]	nHEEEmNALRGQVGGDVNVEmDAAPGVDLSR	P02533	NonPhos	P02533->	|Keratin type I cytoskeletal 14	NonPhos_isUniquetoGene	isUniquetoGene		|4|25|25.5|16.5|5	|1|2|4|6	0.199001	0.0868092	0.0124902	0.570322	0.0497846	0.876381	0.686032	0.631063	0.931714	0.615793	0.567007	0.598869	0.0531233	0.337711	0.038593	0.171771	0.497569	0.166133	0.137279	0.47783	0.475095	0.555291	0.146199	0.585917	0.845926	0.801074	0.0794476	0.268922	0.419774	0.0408699	0.137824	0.795807	0.923619	0.176783	0.0956584	0.330606	0.0962906	0.707129	0.307371	0.106953	0.500852	0.632211	1.18114	0.355818	0.256612	0.644675	0.48776	0.0286352	0.425701	0.187718	0.491103	0.587345
[KRT18]	nHEEEVkGLQAQIASSGLTVEVDAPk	P05783	NonPhos	P05783->|	Keratin type I cytoskeletal 18 |	NonPhos_isUniquetoGene	isUniquetoGene		15|21||26|51|28	1|5||3|2|4	0.200743	-0.703306	-0.652544	-1.04556	-0.771659	-0.355438	-0.0527096	-0.214108	-0.387693	-0.263892	-0.866666	0.36175	-0.458082	-0.190362	0.259697	-0.643186	-0.434965	0.305349	-0.101068	0.80956	0.158104	0.164761	0.803849	-0.166624	-0.0383677	-0.198563	-0.0574998	0.383112	-0.200523	-0.677833	0.79171	0.155072	-0.28629	-0.089889	-0.389846	-0.435788	-0.276183	-0.201824	-0.0901638	0.256834	-0.335304	-0.276128	0.0772884	-0.36077	0.191125	0.117348	-0.450714	-0.750811	-0.465923	-0.581159	-0.118215	0.146728
[KRT35]	nHEEEVNSLR	Q92764	NonPhos	Q92764->|	Keratin type I cuticular Ha5 |	NonPhos_isUniquetoGene	isUniquetoGene		38|22||11|25|22.5	3|1||2	0.658959	-0.291276	-0.67588	-0.751395	-0.160454	-0.618061	-0.0500151	-0.324686	-0.479244	-0.554993	-1.20944	-0.978243	0.452786	0.114574	0.903161	-0.954506	-0.861891	0.814129	0.549479	-0.443296	0.00352333	0.210922	0.361242	0.271681	0.692659	-0.0773469	-0.135122	0.738617	0.0654443	-0.257412	-0.583174	0.484413	0.348325	-0.164563	-0.449761	-1.01936	-0.0298969	0.322374	0.704551	0.101143	-0.157864	-0.38419	0.0979235	-0.91353	1.60423	0.160179	-0.459351	0.458253	0.767829	-1.30243	0.605165	0.531241
[KRT34]	nHEEEVNTLR	O76011	NonPhos	O76011->	Keratin type I cuticular Ha4	NonPhos_isUniquetoGene	isUniquetoGene		14|0|43|10|12|4	4|3|1|5	-0.00387086	-0.692869	-1.03277	-0.374148	-1.11601	-0.68869	0.0347086	-0.428557	-0.435802	-0.241344	-1.09744	-0.301297	-0.0350342	-0.240193	1.32034	-1.9023	-1.4302	0.450489	-0.0874859	-1.02237	0.15728	-1.43326	-0.108452	-0.342564	0.333761	-0.453341	-0.572406	0.158355	-0.53588	-0.683008	-0.858524	0.319709	0.317445	-0.930027	-1.24818	-0.790237	1.00338	-0.20086	0.507636	-0.140761	-0.225248	-0.677693	-0.542674	-0.513469	1.54712	-0.448343	-0.952221	0.523628	0.583232	-2.67927	0.957697	1.2892
[ALDH6A1]	nHGVVmPDANkENTLNQLVGAAFGAAGQR	Q02252	NonPhos	Q02252->|	Methylmalonate semialdehyde dehydrogenase acylating mitochondrial |	NonPhos_isUniquetoGene	isUniquetoGene		24|83||40|52	1|	0.632407	0.180569	0.393397	0.214449	0.339899	0.227051	0.0244388	0.118124	0.295997	0.0226895	0.0956364	0.337388	0.120169	0.158586	0.648774	0.0203519	0.107614	0.0476674	0.273372	0.351188	0.0104786	0.317894	0.851929	0.221764	0.183181	0.210972	0.155986	0.330998	0.207073	0.0722133	0.156771	0.377937	0.0538315	0.283666	0.307508	0.164326	0.0525117	0.0828206	0.0376769	0.237485	0.276023	0.116752	0.141576	0.26909	0.446449	0.67767	0.00252389	0.0159489	0.184512	0.00872476	1.51248	0.0616089
[TGFBI]	nHIIkDQLASk	Q15582	NonPhos	Q15582->	Transforming growth factor beta induced protein ig h3	NonPhos_isUniquetoGene	isUniquetoGene		35|28|34|20|18.5|10	7|8|11|6	0.00682218	-0.138034	0.109196	0.36956	0.176386	-0.195096	-0.248443	0.199821	0.492666	0.475801	-0.339599	0.0515557	-0.084417	-0.359653	-0.0312907	-0.0631224	0.383295	-0.200739	0.320337	0.0735602	0.105563	0.0762706	0.0206547	-0.000111774	0.141402	-0.369045	-0.259305	0.227478	-0.402801	-0.11437	-0.0446641	0.112058	-0.195044	-0.101628	-0.0462467	0.177312	0.176052	0.0131622	0.0503929	-0.138735	0.22554	-0.534222	0.0908177	-0.181809	-0.115223	-0.255406	-0.0911435	-0.483557	0.324506	-0.13283	0.0164452	0.0105427
[DIABLO]	nHIQLVk	Q9NR28-2	NonPhos	Q9NR28-2->|	Isoform 2 of Diablo homolog mitochondrial |	NonPhos_isUniquetoGene	isUniquetoGene		62.5|51.5||52.5|32|37	2|	-0.428	-0.134386	-0.2968	-0.0196345	-0.0597772	0.0493579	-0.244694	-0.118088	-0.108744	0.169184	0.0582641	0.21296	-0.603447	-0.637304	-0.201496	-0.19482	0.265194	0.540796	-0.215454	-0.390481	-0.527628	-0.201137	-0.110471	-0.0927418	-0.104871	-0.273066	-0.455615	-0.225045	-0.779559	0.176699	0.175701	-0.382494	0.0537978	-0.791565	-0.126442	-0.191426	-0.0621121	-0.126336	-0.42007	0.203697	-0.139181	-0.212807	-0.253693	-0.727432	0.161192	-0.0651275	-0.296497	-0.438589	-0.165534	-0.126421	-0.101503	-0.0685788
[SENP3]	nHL[p]sPQQGGATPQVPSPccR	Q9H4L4	Phos	Q9H4L4->[p]S169|	Sentrin specific protease 3 |	Phos_isUniquetoGene	isUniquetoGene	1	45.5||17.5|63|31|18	4||2|6|5	-0.0476826	-0.0367814	-0.826639	-0.234867	-0.134201	-0.132924	-0.28995	-0.686176	-0.665217	0.137649	-0.170748	-0.201916	-0.287097	-0.338731	-0.480914	0.0527859	0.24516	1.32902	-0.140806	0.0238383	-0.0372554	0.159237	-0.0388654	0.682254	-0.101928	0.718994	0.104322	0.515112	0.08875	0.26645	-0.0456839	0.0274503	-0.284693	-0.295101	0.328393	-0.416266	-0.65397	-0.19708	-0.0104848	0.0494406	0.112425	-0.399097	0.143307	0.0590304	-0.129773	-0.763249	-0.0903821	0.451477	-0.143193	0.266349	-0.0701206	0.0536963
[FLG]	nHLGSAWEQSR	P20930	NonPhos	P20930->	Filaggrin	NonPhos_isUniquetoGene	isUniquetoGene		13|23.5|35|39|20|29	3|4|5	-0.649616	0.688016	0.352691	0.0593636	-1.28896	0.11323	-0.45473	0.0400144	-0.158161	-0.463511	-0.11317	-0.222556	-0.125899	-0.548816	-0.19139	-0.0861626	-0.0872175	0.062976	-0.0913796	-0.327473	-0.432332	0.04847	0.130168	-0.380029	-0.00636	0.265174	-0.141114	0.270502	0.48889	0.212226	-0.0363583	0.329027	-0.410998	0.0421274	0.138533	-0.235824	0.0453721	0.920037	0.39998	-0.497229	0.0935271	-0.213285	0.336185	-0.100638	-0.287391	-0.12099	0.064347	-0.381079	0.190888	0.228458	-0.426178	0.124667
[ANXA4]	nHLLHVFDEYkR	P09525	NonPhos	P09525->|	Annexin A4 |	NonPhos_isUniquetoGene	isUniquetoGene		0||3.5|4|13|16.5	3||4|7	0.229508	-0.0978481	0.241212	0.358043	0.0755249	0.000605396	0.0206436	0.113787	0.062239	0.10626	0.0409712	0.272129	-0.558449	-0.479048	-0.393761	-0.324805	0.318295	-0.995841	-0.0444447	-0.0204041	-0.0430765	-0.2954	-0.436347	-0.0541324	0.109049	-0.682378	-0.60177	-0.563642	-0.193899	0.101811	0.189077	-0.429977	0.438803	-0.200048	0.089605	-0.154657	-0.141169	0.246304	-0.191958	-0.391777	0.138535	-0.215017	-0.550008	-0.367721	-0.0345853	-0.180141	-0.14284	-0.328083	-0.230678	0.163478	-0.299731	-0.329536
[BGN]	nHLVEIPPnLPSSLVELR	P21810	NonPhos	P21810->	|Biglycan	NonPhos_isUniquetoGene	isUniquetoGene		|47|67|50.5|34	|1|3|4	0.317239	0.0610643	0.083838	0.20233	0.297676	0.529358	0.0465184	0.192774	0.0684334	0.112119	0.250554	0.185183	0.0900605	0.0728281	0.134157	0.12861	0.412156	0.0455984	0.0509169	0.274933	0.035641	0.984749	0.548232	0.136637	0.162671	0.178468	0.070959	0.0722125	0.185327	0.00343367	0.180126	0.499795	0.323742	0.179862	0.139942	0.058889	0.138534	0.52473	0.0600096	0.639678	0.0326836	0.0441497	0.0058258	0.115904	0.251086	0.18329	0.0867394	0.184609	0.00861397	0.238158	0.606276	0.201421
[ITIH1]	nHmQYEIVIk	P19827	NonPhos	P19827->	|Inter alpha trypsin inhibitor heavy chain H1	NonPhos_isUniquetoGene	isUniquetoGene		|22|15.5|31.5	|1|3|2	0.383852	0.0130021	0.160779	0.0474292	0.185563	0.103761	0.150882	0.142751	0.0333578	0.322267	0.0718183	0.297585	0.0940323	0.196341	0.136156	0.0353743	0.0502428	0.0763892	0.280973	0.318083	0.258698	0.154549	0.141144	0.0661709	0.100533	0.2608	0.569514	0.874289	0.161351	0.141211	0.598443	0.179055	0.206402	0.0342515	0.141417	0.279737	0.115219	0.376394	0.242311	0.0256131	0.284719	0.00681545	0.186805	0.436879	0.398925	0.214106	0.478672	0.389807	0.107321	0.34815	0.142746	0.530758
[ATRN]	nHNALLASLTTQk	O75882-2	NonPhos	O75882-2->|	Isoform 2 of Attractin |	NonPhos_isUniquetoGene	isUniquetoGene		42||60.5|62.5|68	1||2	0.393007	-0.345602	-0.0025864	-0.193685	-0.198365	-0.0279999	-0.13626	0.213235	0.616745	-0.269037	-0.0860829	-0.6642	0.298667	0.26919	-0.247062	-0.180392	0.636679	0.246853	-0.240324	0.501156	-0.0732955	0.086876	0.204668	-0.00602035	-0.357231	-0.0141889	0.103692	0.110181	0.168785	-0.0846748	-0.028292	0.0648025	-0.0575738	0.45699	-0.242577	-0.404821	0.176828	-0.194157	-0.0097653	0.174671	-0.442034	-0.202488	0.153399	0.152047	-0.214659	0.110126	-0.135452	-0.0814096	0.234875	-0.357565	-0.297976	-0.192747
[HSPA4L]	nHPAPFSk	O95757	NonPhos	O95757->	Heat shock 70 kDa protein 4L	NonPhos_isUniquetoGene	isUniquetoGene		36|15|12|9|0|32.5	2|3|1	-0.223609	-0.126153	0.0220098	0.0986619	0.0851848	0.112676	-0.355155	-0.143255	0.150478	-0.341587	-0.131147	-0.131475	-0.111328	-0.444517	-0.239441	-0.300544	0.0690206	-0.435957	0.0737878	0.566319	-0.0893314	-0.347666	-0.170102	0.162372	-0.00149985	-0.0481929	-0.135149	-0.341512	-0.158146	-0.0193665	-0.0745049	-0.141309	0.0296142	-0.2494	-0.0252054	0.0496542	-0.215049	0.230747	-0.0203051	-0.358929	-0.187616	0.0268502	-0.319897	-0.243293	0.127124	0.152278	0.430565	-0.469841	-0.37095	0.113358	0.145565	-0.142781
[PC]	nHPGLLLMDTTFR	P11498	NonPhos	P11498->|	Pyruvate carboxylase mitochondrial |	NonPhos_isUniquetoGene	isUniquetoGene		22.5|31|18.5||39.5|48	4|2||1	-0.480364	-0.255627	0.118005	0.00126663	-0.0210719	0.417817	0.167592	-0.0281094	0.393299	-0.220106	0.240481	-0.147504	-0.0735248	-0.166607	0.155386	-0.0741099	-0.160457	0.366328	-0.203901	-0.307293	-0.233106	0.0418532	0.125689	-0.12398	-0.193686	-0.550672	0.0697441	-0.0742177	-0.040219	0.701925	0.438864	-0.0773879	0.913186	0.430325	0.381547	0.515663	0.313502	-0.106064	-0.312769	0.491537	0.4502	0.169045	0.0577523	0.189372	0.00153062	0.10988	0.121033	-0.134635	-0.300627	0.0900167	-0.705061	-0.230456
[TAOK3]	nHQLEVTPk	Q9H2K8	NonPhos	Q9H2K8->|	Serine/threonine protein kinase TAO3 |	NonPhos_isUniquetoGene	isUniquetoGene		11.5|29||44|22	2|1|	-0.472867	-0.0365284	0.0792043	-0.461833	-0.280412	-0.0680501	-0.15282	-0.0597431	-0.354009	-0.0903592	-0.362705	-0.555219	-0.118542	-0.163515	-0.473829	-0.00810049	-0.166165	-0.217843	-0.319118	-0.328902	-0.169377	-0.129147	-0.0778363	-0.172457	-0.120601	-0.38796	0.0432586	-0.00332534	-0.0419745	-0.0630943	-0.0823193	-0.0837679	0.0113281	-0.179879	-0.271688	-0.0983271	0.0226008	-0.746849	-0.094739	0.34175	-0.331396	-0.237396	0.0301602	-0.0573829	-0.353799	-0.557831	-0.334762	-0.183587	-0.108819	-0.0125381	-1.07733	0.204057
[USP9X]	nHQNLLDSLEQYVk	Q93008-1	NonPhos	Q93008-1->|	Isoform 2 of Probable ubiquitin carboxyl terminal hydrolase FAF X |	NonPhos_isUniquetoGene	isUniquetoGene		46|35||61.5|55.5	3|2||4	0.0909084	0.176893	0.214889	-0.272784	0.133866	0.149686	-0.0830793	-0.0984779	-0.146425	0.012161	0.112562	-0.13771	-0.0440303	-0.25987	-0.297703	0.0290852	0.104001	-0.22355	-0.476884	-1.27829	-0.546111	-0.061681	-0.226595	-0.0995713	-0.0751173	-0.111479	0.079664	-0.483729	-0.31448	-0.1119	-0.0116264	-0.160907	0.137827	-0.118366	-0.0105044	-0.135551	0.939752	-0.121801	0.0675822	-0.0771267	-0.116348	-0.0840919	-0.03458	0.193752	-0.383597	0.313077	-0.262623	0.0928278	0.21581	-0.080748	-0.418242	-0.0441161
[RCC2]	nHTLALTETGSVFAFGENk	Q9P258	NonPhos	Q9P258->	Protein RCC2	NonPhos_isUniquetoGene	isUniquetoGene		27|33|18|16.5|6|32	2|1|3	-0.112263	-0.306956	-0.129933	0.0936413	0.0710391	0.00940642	0.230627	-0.266462	0.285375	0.0835704	0.09651	-0.154968	-0.000799121	0.0844171	0.650873	-0.692919	0.419263	-0.137262	0.200232	0.147402	-0.0141871	0.00536666	0.273999	0.356218	0.0937397	0.189692	0.312481	0.109386	0.219092	0.179913	-0.119828	0.3506	0.0129905	0.125851	0.0837598	0.513703	-0.0267774	-0.0580562	-0.235408	-0.208403	-0.152525	-0.176856	-0.367028	-0.116016	-0.0444417	-0.306059	-0.0122651	0.184296	-0.207341	-0.185319	0.00772432	-0.496283
[EEA1]	nHTLQEQVTQLTEk	Q15075	NonPhos	Q15075->	Early endosome antigen 1	NonPhos_isUniquetoGene	isUniquetoGene		5|3.5|14|7|9|12	3|4|1	-0.345525	0.202612	0.384847	0.0421613	-0.0240189	-0.0826471	-0.426506	-0.0754581	-0.0826457	0.154285	-0.172845	-0.284605	0.120337	0.177679	0.373805	-0.29515	0.292046	-0.032032	-0.13127	-0.377742	0.0200373	-0.276562	0.0236342	-0.0814222	0.144868	-0.17982	-0.0937963	0.0623693	-0.27423	-0.323873	-0.182834	0.117401	-0.501623	-0.354738	0.30045	-0.00237711	0.0354445	0.0576295	-0.0078921	0.0941348	0.419068	-0.304728	0.272878	-0.390069	0.199338	-0.00122302	0.0250615	-0.167106	0.104671	0.377243	-0.418577	0.095828
[FAM98B]	nHVGkPLLk	Q52LJ0-2	NonPhos	Q52LJ0-2->|	Isoform 2 of Protein FAM98B |	NonPhos_isUniquetoGene	isUniquetoGene		27.5|32||34|11|42.5	2||1|4	-0.100347	-0.0574607	0.0591373	0.233523	0.243555	0.0146442	-0.201066	-0.0526993	0.0878233	0.111455	-0.114186	0.216889	-0.197319	-0.18208	-0.205701	-0.121863	0.0265483	-0.460919	-0.101345	-0.110898	-0.218729	-0.287273	-0.481473	-0.0849052	-0.1843	-0.181084	-0.513594	-0.315742	-0.285233	0.0655105	0.117795	-0.749463	-0.0247032	-0.106056	-0.167591	-0.123069	-0.0604897	0.0921127	-0.352668	-0.283394	-0.0326919	-0.0743382	-0.31863	-0.302422	0.0779951	0.0641247	-0.281474	-0.304372	-0.294405	0.175359	0.279564	-0.315577
[GPD2]	nHVVDISESGLITIAGGk	P43304	NonPhos	P43304->|	Glycerol 3 phosphate dehydrogenase mitochondrial |	NonPhos_isUniquetoGene	isUniquetoGene		29|32|28|	1|3|	-0.451427	-0.240024	-0.581105	-0.588082	-0.608097	-0.345066	-0.106058	-0.270751	-0.362777	-0.697104	-0.674745	-0.314294	-0.349731	-0.391188	-0.323765	0.11461	-0.00903162	-0.145544	-0.554857	0.877438	0.170287	-0.239224	-0.197411	-0.116971	-0.798589	-0.184077	0.0762172	0.00786307	0.138466	-0.368626	0.28209	-0.300489	-0.402528	-0.193149	-0.547119	0.12582	-0.639266	-0.00384413	-0.327067	-0.0410315	-0.193393	0.0353815	-0.353504	0.12297	-0.476571	-0.430954	-0.219121	-0.267711	-0.361951	-0.304512	-0.484673	-0.447199
[DSP]	nHYNEEmSNLR	P15924	NonPhos	P15924->	Desmoplakin	NonPhos_isUniquetoGene	isUniquetoGene		5|3|6|11|1|32.5	2|3|4	0.625096	0.0923601	0.341104	0.225969	0.172801	0.142591	0.731563	0.316705	0.0696739	0.459112	0.198316	0.155119	0.00530286	0.40124	0.30532	0.314182	0.0492926	0.17027	0.136247	0.224651	0.508905	0.362393	0.0772901	0.323258	0.0727813	0.38321	0.0504012	0.184104	0.098006	0.293445	0.405707	0.565304	0.488005	0.306364	0.0292459	0.294613	0.467792	0.439411	0.146024	0.30697	0.120598	0.164416	0.0703456	0.480587	0.0484667	0.110234	0.155109	0.0757049	0.172817	0.582963	0.0608747	0.316622
[HSBP1]	nIADLMTQAGVEELESENkIPATQk	O75506	NonPhos	O75506->|	Heat shock factor binding protein 1 |	NonPhos_isUniquetoGene	isUniquetoGene		36|33|17||49|29	2|3|1|	-0.422532	0.00824146	0.158228	-0.114168	-0.0702223	0.14949	-0.201349	-0.177764	0.391252	0.0577022	-0.0512328	0.103159	-0.0793215	-0.384029	-0.0916531	0.230281	0.285754	0.135099	-0.0117561	0.103032	0.387738	0.151002	0.254242	0.377236	0.128308	-0.0210746	-0.0950541	-0.014078	0.170925	0.579427	0.529603	0.0842751	-0.0434078	0.185724	0.517001	-0.0394509	-0.0485782	0.185933	-0.32654	0.00792979	-0.194892	-0.0528102	0.138254	0.101227	-0.107142	0.200737	0.308467	-0.57032	-0.100194	-0.144378	-0.240759	0.121324
[ATP1A1]	nIAFFSTNcVEGTAR	P05023	NonPhos	P05023->	Sodium/potassium transporting ATPase subunit alpha 1	NonPhos_isUniquetoGene	isUniquetoGene		14|6|23|12|22|21.5	6|4|7|12|8	-0.115243	-0.44365	-0.330559	-0.4764	-0.430263	-0.158175	0.135865	-0.341543	-0.233792	-0.00721935	-0.467391	-0.154506	-0.0761107	-0.476845	-0.0984102	-0.191095	-0.0755778	0.165681	-0.175702	0.750197	0.33833	0.00486925	0.427022	0.362144	-0.258383	0.0427633	0.208475	0.206567	-0.754684	-0.00090524	0.611625	-0.121839	0.139741	-0.238646	-0.333581	-0.167427	-0.222029	0.145727	-0.115842	-0.140898	0.0626991	-0.0230953	-0.613149	-0.216918	0.375984	-0.195767	-0.297228	-0.107069	-0.183928	-0.183313	0.014826	-0.112177
[IDH3G]	nIANPTATLLAScMMLDHLk	P51553	NonPhos	P51553->|	Isocitrate dehydrogenase NAD subunit gamma mitochondrial |	NonPhos_isUniquetoGene	isUniquetoGene		29.5|17|40.5|38|	2|4|1|	-0.19603	0.0546431	-0.0683335	0.0651988	-0.289163	-0.455311	0.0765692	0.0591321	0.0852094	-0.320454	0.00498181	-0.142519	-0.276272	-0.179869	-0.35402	0.0467533	-0.0749362	-0.876753	-0.249407	0.124211	0.0622621	-0.225269	-0.430001	-0.223593	-0.984178	-0.0437054	0.186507	-1.2614	-0.0247584	-0.0582949	0.14225	-0.219717	-0.0481682	-0.0650197	-0.0377295	-0.324728	0.105694	-0.021596	-0.255396	-0.00797425	-0.409786	0.290916	-0.243696	0.0366469	0.245814	-0.16155	-0.135162	-0.0396163	-0.37894	-0.0912989	-0.184567	-0.402159
[AIP]	nIAVGkDPLEGQR	O00170	NonPhos	O00170->	AH receptor interacting protein	NonPhos_isUniquetoGene	isUniquetoGene		15|21|7|5|10.5	2|1	-0.455564	-0.184176	0.358161	-0.0645394	-0.0247901	0.0739873	-0.114741	-0.0850438	0.149557	0.159471	-0.107122	0.0400077	0.0458541	0.166183	-0.231977	-0.227561	0.204484	-0.109811	0.0778582	0.0484573	-0.140751	0.103572	0.407591	0.155547	-0.144693	0.0906611	0.0555458	-0.0795429	-0.334951	-0.0294032	0.264921	-0.155604	0.160559	-0.0503148	0.0958605	0.134455	-0.057944	0.0429794	-0.125623	-0.11769	0.142708	-0.179719	-0.122902	-0.105998	-0.0756742	0.180825	-0.145438	-0.636275	0.0917466	0.341658	-0.0844557	-0.065413
[ARF4]	nIcFTVWDVGGQDR	P18085	NonPhos	P18085->|	ADP ribosylation factor 4 |	NonPhos_isUniquetoGene	isUniquetoGene		54||77|61|58	3||1	0.503419	-0.592141	0.216381	-0.279852	-0.326742	0.345429	0.440475	-0.197614	0.180551	-0.568902	0.0893789	-0.153319	0.17503	0.317651	-0.0758487	-0.0377542	0.12105	0.354538	-0.286883	-0.327317	-0.41842	0.26745	0.114556	-0.637491	-0.770681	0.151946	0.460177	-0.198957	0.314377	-0.0630254	-0.202643	-0.237681	0.957161	0.187207	0.225046	-0.503182	-0.143401	-0.497737	-0.339401	0.336028	-0.305121	0.631322	0.146706	0.835165	-0.42758	-0.144934	0.18403	0.341366	-0.478482	-0.187797	-0.554458	-0.531788
[EIF1B]	nIcQFLLEVGIVkEEQLk	O60739	NonPhos	O60739->	Eukaryotic translation initiation factor 1b	NonPhos_isUniquetoGene	isUniquetoGene		24.5|31.5|27|26.5|21.5|41	4|2	-0.139353	0.232441	0.0638954	-0.035584	-0.0351402	0.251093	-0.164723	-0.0358433	0.117676	-0.225279	-0.0587202	-0.0204842	0.183428	0.40416	-0.111405	0.132845	0.30537	0.334599	0.0390326	0.203842	0.140497	-0.0173817	-0.128266	0.333292	-0.280158	0.343529	0.320126	-0.108965	-0.339107	-0.253387	0.307817	-0.186454	-0.247389	0.266588	-0.29077	0.0860762	0.0295636	-0.00424	0.238367	0.110201	0.0831165	-0.0493673	0.104776	0.395091	-0.148188	0.585673	0.0559714	-0.166228	-0.20504	0.0270755	0.383983	-0.118315
[EIF1]	nIcQFLVEIGLAk	P41567	NonPhos	P41567->|	Eukaryotic translation initiation factor 1 |	NonPhos_isUniquetoGene	isUniquetoGene		51|80|27.5|65||62	3|1|4|	-0.0584309	-0.0232764	-0.0137264	-0.595078	-0.250371	0.626671	0.0521044	0.167659	0.0781121	-1.19362	1.23248	-0.116264	0.37149	0.402711	0.0345786	0.454457	0.107939	0.192481	0.0320616	0.080126	-0.196121	0.286768	0.31945	-0.587723	0.0402892	0.616724	0.641079	-0.144937	0.700929	-0.195262	-0.102071	-0.154704	-0.600397	0.955498	0.0557191	-0.247715	-0.0484388	-0.347809	-0.403788	0.239649	-0.360956	-0.0603877	0.388524	0.73473	-1.62908	1.24282	0.387667	0.285342	-0.365782	-0.151236	-0.145864	-0.165926
[EIF1]	nIcQFLVEIGLAkDDQLk	P41567	NonPhos	P41567->	Eukaryotic translation initiation factor 1	NonPhos_isUniquetoGene	isUniquetoGene		11|9|12|30|24.5	4|5|8|6	-0.273982	0.0952786	0.218571	0.00850807	0.302729	0.0132763	-0.261864	-0.176016	0.0891855	0.220723	0.0445179	-0.0130971	0.185286	-0.0412042	0.130987	-0.0981391	0.185579	-0.395866	0.17096	-0.37201	0.0809607	-0.859811	0.0106245	0.0652912	-0.0411582	-0.0452197	-0.497514	-0.6783	-0.247024	-0.671171	0.0185707	-0.227132	-0.574596	-0.279599	0.0192945	0.0894349	0.0148056	-0.169032	0.0540422	-0.0186507	-0.394464	-0.334792	0.386327	-0.109443	-0.0762626	0.486725	-0.0277388	-0.61206	-0.00145339	0.121011	-3.09e-05	0.0292083
[EIF3A]	nIcQQVNIk	Q14152	NonPhos	Q14152->	Eukaryotic translation initiation factor 3 subunit A	NonPhos_isUniquetoGene	isUniquetoGene		29|35|20.5|45|46|58	3|4|1	0.46187	-0.0227279	-0.195204	0.110149	0.00523495	-0.0461147	-0.222843	0.111504	0.280435	0.661298	-0.184676	-0.0485459	-0.45886	-0.566982	-0.044635	-0.653194	0.0412416	-0.161038	0.111333	-0.111073	0.0634577	0.382578	-0.337998	0.268193	0.181033	-0.206888	-0.101782	0.120681	-0.205489	0.443214	0.339685	0.808618	-0.256201	0.109727	0.0371457	-0.0130444	0.219935	0.274857	0.312763	-0.282985	0.147166	-0.401195	0.039161	-0.335918	0.380928	-0.533999	-0.404187	-0.0947738	0.745053	0.0495917	-0.211569	0.352987
[MYLPF]	nIcYVITHGDAkDQE	Q96A32	NonPhos	Q96A32->|	Myosin regulatory light chain 2 skeletal muscle isoform |	NonPhos_isUniquetoGene	isUniquetoGene		33|31||24.5|34	5|2||6|7	-1.06087	0.0521425	-0.965054	-0.792926	-0.665201	-0.641599	-0.495742	-0.120959	-0.26204	-0.84412	-0.342546	-0.697775	-0.8466	-0.929653	-1.60597	0.872788	-0.10462	-2.23401	-0.669895	0.984156	-0.494014	-0.801739	-0.177292	-0.7077	-0.968178	-0.440043	-0.402969	-1.09538	-0.575039	-0.549881	1.03154	-0.278612	-1.02709	-0.389688	-0.638289	0.504282	-0.973553	-0.109428	-0.387936	-0.1811	-0.57662	-0.582389	-0.381313	0.0469407	-0.568797	-0.243899	-0.525421	-0.42842	-0.452779	-0.532593	-0.575184	-0.894014
[RPL27]	nIDDGTSDRPYSHALVAGIDRYPR	P61353	NonPhos	P61353->	|60S ribosomal protein L27	NonPhos_isUniquetoGene	isUniquetoGene		|44|18|14|32.5	|2|3|1|4	0.142276	-0.0451033	-0.121165	-0.193079	0.00387466	-0.30087	-0.193176	-0.0849824	-0.181121	0.31367	0.120146	0.00390142	-0.0342167	-0.213342	0.23525	-0.254638	-0.0261747	0.0791715	0.0656891	-0.338897	0.0710244	0.0522632	-0.187473	0.221159	0.123869	-0.0889451	-0.146309	-0.0440836	0.0594196	0.0554732	-0.140297	0.343668	-0.0973981	-0.218444	-0.158489	-0.217299	0.0626672	-0.0680097	0.0882125	-0.178963	-0.181664	-0.289971	0.0193342	-0.140868	-0.0393408	-0.527528	-0.461235	-0.185888	0.130072	-0.40462	-0.515566	0.282426
[RAB10]	nIDEHANEDVER	P61026	NonPhos	P61026->	Ras related protein Rab 10	NonPhos_isUniquetoGene	isUniquetoGene		14|15.5|22|18|19	5|2|7|8|9	0.287221	-0.00939912	-0.111453	0.102299	-0.0519438	-0.0997407	-0.533889	0.206333	-0.197762	0.318124	-0.234472	-0.1029	-0.514992	-0.531625	-0.683973	-0.00949126	-0.0277913	-0.0779568	-0.137075	0.208818	0.233499	-0.152373	-0.670114	0.57583	-0.0647529	-0.342029	-0.121539	0.113847	0.143914	0.298091	0.0628459	-0.0192842	-0.141044	-0.133761	-0.295825	-0.270297	-0.0743855	0.212279	-0.0160445	-0.55401	-0.150391	-0.514037	0.251201	-0.276343	-0.0119069	-0.576767	-0.295468	0.16138	0.00110316	-0.00250838	-0.240562	0.488919
[AGO1]	nIDEQPkPLTDSQR	Q9UL18	NonPhos	Q9UL18->	Protein argonaute 1	NonPhos_isUniquetoGene	isUniquetoGene		5.5|2|6|30|16|12	2|4|3	0.303044	0.109198	-0.104088	-0.009812	0.0230566	-0.374707	-0.281462	0.145079	0.139103	0.235435	-0.31821	-0.324449	-0.129241	-0.192509	-0.0817956	-0.560704	-0.239748	0.10417	-0.0986413	-0.104148	0.0525424	-0.235184	-0.454957	0.0548566	-0.180184	-0.542114	-0.0436413	0.254826	-0.0784555	-0.0150285	-0.154353	0.502763	0.112493	-0.351779	-0.199982	-0.235731	-0.271382	0.291024	0.278312	-0.518946	-0.0201338	-0.0151794	-0.20483	-0.376286	-0.123754	-0.401158	-0.414376	-0.226894	0.243327	-0.37725	-0.14197	0.233127
[ROCK2]	nIDNFLNRYEk	O75116	NonPhos	O75116->|	Rho associated protein kinase 2 |	NonPhos_isUniquetoGene	isUniquetoGene		10||33|19|19.5	1||2	0.10303	-0.0152066	0.0777309	0.09123	0.1064	0.0246579	-0.00973777	0.0233628	0.0639163	0.225082	-0.182336	0.238413	-0.141043	0.138794	-0.242783	0.11346	0.325011	-0.0421469	0.162701	-0.27154	0.0412196	0.0580775	-0.033221	0.0840528	0.0857697	0.0132083	0.205329	0.562617	-0.228775	-0.0146822	-0.000197389	0.181318	-0.0142661	0.13713	0.0411905	0.0928673	0.266914	0.0424942	0.0565057	0.000332465	0.107197	0.0526389	-0.0117321	-0.031259	-0.153915	-0.0583185	-0.0538105	0.108263	-0.0366271	0.042453	0.0233929	-0.15704
[WDR1]	nIDNPALADIYTEHAHqVVVAk	O75083	NonPhos	O75083->	|WD repeat containing protein 1	NonPhos_isUniquetoGene	isUniquetoGene		|16|43|31	|1	0.148821	0.0925727	0.0635167	0.239635	0.0636842	0.244341	0.864237	0.148863	0.536396	0.0468318	0.417851	0.294645	0.613781	0.410134	0.249319	0.147066	0.504345	0.341256	0.377277	0.390455	0.110346	0.172277	0.0448687	0.213934	0.665183	0.197092	0.154642	0.366557	0.497998	0.230361	0.668987	0.548961	0.169472	0.253503	0.0931152	0.244261	0.048962	0.178024	0.12624	0.0134413	0.0993756	0.513092	0.621146	0.221174	0.754974	0.0392584	0.263745	0.255898	0.0156199	0.114159	0.0702241	0.00889525
[DAZAP1]	nIDPkPcTPR	Q96EP5-2	NonPhos	Q96EP5-2->	|Isoform 2 of DAZ associated protein 1	NonPhos_isUniquetoGene	isUniquetoGene		|33|28.5|56|51	|2|1|3	-0.0643788	0.0780819	-0.00353357	0.0936414	0.211972	-0.0901064	-0.36705	0.111947	-0.00889131	0.349919	0.0168438	0.0499814	-0.00153466	0.0735942	0.272765	-0.249312	0.170623	-0.213326	0.138445	-0.201473	-0.0174018	-0.290187	-0.124561	0.0127003	0.179184	-0.157529	-0.365265	-0.0261638	-0.402298	-0.108404	0.124256	-0.156436	-0.154703	-0.20586	-0.0125392	-0.0470751	0.231583	0.17872	0.123741	-0.00292078	0.240021	-0.285551	0.0774608	-0.816867	0.212293	0.459583	-0.144734	-0.554438	0.121633	0.184699	-0.134615	0.0751313
[COL6A3]	nIDRTELqTITNDPR	P12111;P12111-4	NonPhos	P12111->|P12111-4->	Collagen alpha 3VI chain | Isoform 4 of Collagen alpha 3VI chain	NonPhos_isUniquetoGene	isUniquetoGene		0|9|38|7|23|11	3|5|6|7	0.143691	0.131379	0.0128033	0.355428	0.287238	0.0999448	0.157102	0.0512908	0.335499	0.362103	0.591328	0.543649	0.264196	0.0119906	0.0762684	0.769916	0.0346866	0.224671	0.56756	0.120872	0.273764	0.0997633	0.0353533	0.100705	0.106536	0.676683	0.0310775	0.372636	0.981142	0.82482	0.24233	0.779103	0.395097	0.454209	0.142137	0.226289	0.518948	0.182458	0.137071	1.27766	0.0121676	0.355171	0.0922251	0.269956	0.137939	0.196594	0.350014	0.0822238	0.124067	0.299142	0.769619	0.0148043
[COL6A3]	nIDSEEVGk	P12111;P12111-4	NonPhos	P12111->|P12111-4->	Collagen alpha 3VI chain | Isoform 4 of Collagen alpha 3VI chain	NonPhos_isUniquetoGene	isUniquetoGene		32|33.5|28.5|27|24	6|24|10|7|9	-0.256046	0.135495	0.527899	0.343724	0.116783	-0.0328726	0.276513	0.154478	-0.124888	-0.166137	-0.522818	-0.00589353	-0.416732	-0.349907	-0.137033	-0.32742	0.303552	-0.0205219	0.356906	0.14448	0.0832383	-0.0360354	0.175771	-0.0802692	0.146609	-0.149097	-0.241925	0.0717205	0.408844	-0.178343	-0.175522	0.696417	-0.0298247	-0.404729	0.343659	-0.0770645	-0.592658	-0.130747	0.00274075	0.0609	-0.0502943	-0.0633632	0.212389	0.190132	-0.112562	0.0896715	0.871878	-0.0440879	0.0237067	0.417779	-0.3225	0.125836
[COL6A3]	nIDSEEVGkIASnSATAFR	P12111;P12111-4	NonPhos	P12111->|P12111-4->	Collagen alpha 3VI chain | Isoform 4 of Collagen alpha 3VI chain	NonPhos_isUniquetoGene	isUniquetoGene		25.5|23|14|13|17.5|15	4|7|3|8|6	0.367697	0.00256368	0.0174694	0.128952	0.180082	0.383043	0.165755	0.153016	0.241268	0.167877	0.601739	0.313742	0.270112	0.24393	0.507842	0.676077	0.41025	0.0595982	0.305104	0.1953	0.198068	0.129177	0.564851	0.77136	0.287423	0.0867313	0.00404788	0.0157724	0.160931	0.0875619	0.578051	0.342785	0.247747	0.318149	0.53258	0.122923	0.717545	0.546457	0.478589	0.147911	0.547024	0.140557	0.0063958	0.0415302	0.479254	0.563286	0.275064	0.0395805	0.417595	0.259202	0.108315	0.309975
[RPLP2]	nIEDVIAqGIGk	P05387	NonPhos	P05387->	60S acidic ribosomal protein P2	NonPhos_isUniquetoGene	isUniquetoGene		30|37|8|33|41|48	5|3|4|6|1	0.026898	0.0071897	0.016881	0.146944	0.171244	0.0934318	0.0325156	0.0349415	0.260748	0.0339572	0.0831973	0.0759416	0.499223	0.443946	0.393564	0.454098	0.25607	0.0115987	0.188761	0.0552921	0.041481	0.122974	0.22709	0.0818866	0.0945434	0.00490618	0.0475107	0.0610368	0.330425	0.425274	0.472269	0.274397	0.022033	0.234408	0.133876	0.176586	0.274387	0.0587782	0.0554497	0.176091	0.277311	0.0741587	0.199067	0.26256	0.274988	0.0915303	0.465205	0.25402	0.0298821	0.424703	0.414428	0.305726
[TPR]	nIEELQQQNQR	P12270	NonPhos	P12270->	|Nucleoprotein TPR	NonPhos_isUniquetoGene	isUniquetoGene		|33.5|58.5|37.5|48	|2|1	0.166327	0.125148	-0.103801	-0.406686	0.084779	-0.63701	-0.280488	0.114448	-0.415682	0.702276	-0.74323	-0.182463	0.0461752	-0.134217	0.365336	-0.192423	-0.662765	0.147073	-0.0725607	-0.531724	0.245754	0.162161	-0.685417	0.0931091	0.328852	-0.424721	-0.17203	0.589524	0.135416	-0.167869	-0.236216	0.285619	-0.453254	-0.439044	-0.0886382	-0.356363	0.0446179	0.0676684	0.49163	0.00489631	-0.151165	-0.395271	0.356767	-0.408233	-0.161581	-0.411531	-0.247714	-0.126861	0.243348	-0.151819	0.00700091	0.4672
[PPP1R7]	nIEGVDkLTR	Q15435	NonPhos	Q15435->|	Protein phosphatase 1 regulatory subunit 7 |	NonPhos_isUniquetoGene	isUniquetoGene		13|23|10|0|47|	3|2|	-0.299953	-0.0576253	-0.0688654	-0.184752	-0.246242	0.192519	0.0618425	-0.0254674	-0.118451	-0.309332	0.13425	0.0113249	0.0948651	0.110468	-0.0913904	0.024959	-0.0614427	0.21542	-0.223141	-0.0234671	-0.207644	0.060929	0.186148	-0.240271	-0.168193	0.0756598	-0.40619	-0.114614	0.0804355	-0.177657	-0.0930054	-0.205106	-0.0199957	0.100558	-0.109017	-0.0256047	-0.138624	-0.312115	-0.163015	0.127845	-0.178682	0.00347922	-0.0156076	0.0901741	-0.091897	0.136872	0.0694261	0.00313836	-0.275922	-0.0352595	-0.0836781	-0.234335
[RPN1]	nIEIDSPYEISR	P04843	NonPhos	P04843->	|Dolichyl diphosphooligosaccharide protein glycosyltransferase subunit 1	NonPhos_isUniquetoGene	isUniquetoGene		|28|43|41.5|46	|4|3|2	-0.0789869	-0.0194936	-0.091271	-0.0479768	-0.158391	-0.176333	0.00143177	-0.0364995	-0.377206	0.116249	-0.292512	0.220853	-0.10773	-0.338863	0.259464	-0.285456	-0.225841	-0.089734	-0.0136979	-0.175875	-0.025534	-0.0341987	-0.15837	-0.00295992	-0.00383694	-0.18527	-0.273111	0.170208	-0.183902	-0.271909	-0.256763	0.294624	-0.211328	-0.173458	-0.0799431	-0.175637	-0.0668728	0.104285	-0.138256	-0.261821	-0.0420115	-0.326633	0.0673001	-0.162251	0.0411842	-0.282662	-0.143046	-0.222585	0.113881	-0.39612	-0.418854	0.251284
[PSMA7]	nIELAVMR	O14818	NonPhos	O14818->	|Proteasome subunit alpha type 7	NonPhos_isUniquetoGene	isUniquetoGene		|41|46|52|45.5	|1|3|2	-0.292919	-0.0613248	-0.0685551	-0.193091	-0.132233	-0.0980529	-0.427568	-0.037081	0.269933	-0.104691	-0.219628	0.0425347	-0.0341756	0.190218	0.136744	0.153658	-0.0313503	-0.229743	-0.166755	0.0998876	-0.0536782	-0.235575	0.0453572	-0.0556748	-0.0192739	-0.238053	-0.195067	-0.183539	-0.326932	-0.142447	-0.0610517	-0.544411	-0.0161132	0.00613565	-0.0581398	-0.0175593	-0.047096	0.0169075	-0.0494991	-0.0720815	0.0136261	-0.0880228	-0.163412	0.039581	0.0172899	0.446971	-0.157961	-0.113655	-0.205555	-0.235451	-0.192241	-0.0224983
[MAPRE1]	nIELIcQENEGENDPVLQR	Q15691	NonPhos	Q15691->	Microtubule associated protein RP/EB family member 1	NonPhos_isUniquetoGene	isUniquetoGene		0|16|23|25|26	9|7|13|10	0.540598	-0.0452911	-0.220914	0.0385408	0.322862	-0.745114	-0.200609	-0.174975	-0.164345	0.355374	-0.276444	-0.056211	-0.205536	-0.360321	-0.224254	-0.159332	-0.172728	-0.382454	0.0539184	-0.329735	0.418819	0.0799135	-0.313094	0.09183	0.482715	-0.173538	-0.0519445	0.359401	-0.0878215	-0.0016169	-0.11875	0.422334	-0.232986	-0.241025	0.107596	-0.135587	-0.0539338	0.521067	0.231912	-1.07348	-0.427953	-0.245579	0.151742	-0.627894	-0.0281987	-0.483859	-0.341174	0.110236	0.0638348	-0.244222	-0.185061	0.376563
[MACF1]	nIEPTHAPFIEk	Q9UPN3;Q9UPN3-2	NonPhos	Q9UPN3->|Q9UPN3-2->|	Microtubule actin cross linking factor 1 isoforms 1/2/3/5 | Isoform 2 of Microtubule actin cross linking factor 1 isoforms 1/2/3/5 | Isoform 4 of Microtubule actin cross linking factor 1 isoforms 1/2/3/5 |	NonPhos_isUniquetoGene	isUniquetoGene		20.5|46||50|34	2|1||3	0.348318	-0.137316	-0.189273	-0.0644703	0.109011	0.184877	-0.09076	-0.0477513	0.00839409	-0.215024	0.0235808	-0.263463	-0.146913	-0.141581	-0.191512	0.0211653	0.00298363	-0.600928	-0.0183856	0.158686	0.0646595	-0.558599	-0.382277	-0.0868495	-0.136247	-0.112976	0.00390443	-0.0783795	0.0204302	-0.0114627	0.223044	-0.0701461	-0.057751	-0.0950493	-0.411786	0.145141	-0.174167	0.0415325	-0.0709879	-0.107055	-0.0650145	-0.0485606	-0.122875	-0.0295223	-0.169993	-0.112496	-0.0402589	-0.0296519	-0.0968953	-0.0411387	-0.0961612	-0.17503
[S100A9]	nIETIINTFHQYSVk	P06702	NonPhos	P06702->	Protein S100 A9	NonPhos_isUniquetoGene	isUniquetoGene		12.5|5|21|5.5|12|29	4|3|6|10|7	0.626004	0.103239	-0.733528	-1.15401	-0.212775	0.279414	0.80223	-1.0334	-0.535845	-0.823146	-1.11419	-0.241396	0.869918	0.695385	-0.00520054	-0.560577	-1.42533	0.0908127	-1.43461	-0.757794	-1.45218	0.247647	-0.777589	-0.71143	-0.0785166	0.68612	0.632814	-0.319499	0.626091	-0.554682	-1.53225	0.523008	-0.413825	1.05406	-0.594443	-0.224144	-0.315095	-1.09406	0.110829	0.724228	-0.924289	-0.600134	-0.388376	0.650442	-0.220559	-0.51673	0.162859	0.127249	-0.420205	-0.131145	-0.803403	-1.02123
[ACO1]	nIEVPFkPAR	P21399	NonPhos	P21399->	Cytoplasmic aconitate hydratase	NonPhos_isUniquetoGene	isUniquetoGene		1.5|5|14.5|26|40.5|7.5	4|5|6	-0.321726	-0.250299	0.773353	0.0954565	-0.432667	0.0838105	0.100164	-0.538464	0.0520059	0.0696419	0.390694	0.794714	-0.42035	-0.527956	-0.642259	-0.100902	0.108682	-0.231578	-0.00655255	-0.0408617	-0.133958	-0.0530623	-0.0861044	-0.159403	0.167362	-0.295078	-0.653297	0.0345736	-0.572932	-0.287539	-0.0625787	0.0225804	0.110233	-0.0106652	-0.177278	-0.238709	0.0202972	-0.255452	0.190496	-0.225657	0.188487	-0.216877	-0.205896	-0.409405	0.215256	-0.168246	-0.15872	-0.568869	-0.10419	-0.303043	0.114444	-0.206768
[CDC73]	nIFAILQSVk	Q6P1J9	NonPhos	Q6P1J9->	Parafibromin	NonPhos_isUniquetoGene	isUniquetoGene		38.5|47|50.5|68|43|24	2|1|4|3	0.0649584	-0.607763	-0.471264	-0.338416	-0.231443	0.0657663	0.11867	-0.450838	-0.295939	-0.530328	0.0634773	0.200601	-0.164504	-0.262715	0.309104	-0.0613564	-0.205628	0.124614	-0.212522	0.449835	-0.22695	0.533318	0.536218	-0.554568	-0.0697396	0.667358	0.0710046	-0.158166	0.409052	0.345086	0.0457916	-0.868711	0.255554	-0.142109	-0.437784	0.430259	-0.11231	-0.496322	-0.871325	0.233701	-0.176112	0.0509381	0.0437254	0.237514	-0.553261	0.261567	0.180352	-0.0671596	-0.62596	0.243511	-0.0709649	-0.125903
[GSS]	nIFDQR	P48637	NonPhos	P48637->	Glutathione synthetase	NonPhos_isUniquetoGene	isUniquetoGene		29|50|0|19.5|24|8.5	2|4|1	-0.0246979	0.0617045	-0.0726832	-0.011899	-0.100396	-0.198251	0.0521992	-0.404865	-0.19253	-0.19494	0.268194	-0.175977	0.133815	-0.0085187	0.274592	-0.0358236	-0.11651	0.311884	0.0617777	0.00254385	-0.114536	0.0368131	0.168109	0.0307297	0.077686	0.0510271	-0.0427093	-0.0260291	-0.655726	-0.297168	0.279689	-0.428019	-0.199787	0.192151	-0.158996	0.11438	0.0198164	-0.0983147	0.105799	0.38601	0.284133	0.0854336	0.133167	-0.0506992	0.237873	0.536561	0.0526202	-0.108416	-0.019589	0.170712	0.26464	-0.00497561
[USP7]	nIFESFVDYVAVEQLDGDNkYDAGEHGLQEAEk	Q93009	NonPhos	Q93009->|	Ubiquitin carboxyl terminal hydrolase 7 |	NonPhos_isUniquetoGene	isUniquetoGene		38||44|14.5|7.5|24	1||2	-0.0858319	-0.293214	-0.192051	0.0647883	-0.126834	-0.0860379	-0.0852234	-0.0225941	0.021329	-0.0336543	0.111986	-0.14486	-0.455717	-0.337097	-0.624965	-0.296358	-0.075048	-0.31667	-0.0987711	0.0195127	-0.126476	-0.150305	-0.288303	0.205444	-0.211729	-0.118955	-0.0346003	-0.361664	-0.544194	0.237632	0.142002	0.0421448	-0.0797569	-0.228098	-0.263184	-0.0244993	-0.0415939	0.0536241	-0.158692	-0.232697	-0.294233	-0.282238	-0.367428	-0.000893823	-0.0040235	-0.458065	-0.264402	-0.0156266	-0.0781117	-0.0100014	0.114685	0.00177102
[COL6A3]	nIFkRPLGSR	P12111;P12111-4	NonPhos	P12111->|P12111-4->	Collagen alpha 3VI chain | Isoform 4 of Collagen alpha 3VI chain	NonPhos_isUniquetoGene	isUniquetoGene		10|36|37|9|4|9.5	1|2|3|4	-0.249735	-0.010474	0.488287	0.667088	0.0506115	0.276268	0.198233	0.124516	-0.0149818	0.367758	-0.764196	0.196943	-0.407188	-0.353047	-0.441284	-0.380009	-0.253414	-0.271112	0.167114	0.12412	0.204794	-0.173856	-0.318011	-0.146209	0.0317177	0.0465652	-0.227517	-0.164022	0.0150766	0.576585	-0.762964	0.55966	0.328036	-0.289464	-0.325727	0.254752	-0.410464	-0.196482	-0.105844	0.110594	-0.19695	0.0536088	-0.055324	0.0691275	-0.147017	-0.249111	0.883343	0.0913096	-0.0765052	0.370635	0.156611	-0.00959535
[BLVRA]	nIFLkDQNIFVQk	P53004	NonPhos	P53004->	Biliverdin reductase A	NonPhos_isUniquetoGene	isUniquetoGene		12.5|9|53|14.5|7|35	4|2|3	0.162799	-0.217805	-0.108988	0.304866	-0.400743	0.283198	0.317808	-0.157274	-0.0762221	-0.182796	0.226816	0.167742	-0.178419	0.0198386	-0.502005	-0.147396	-0.117914	0.387037	-0.204901	-0.126293	0.122551	0.242397	-0.0954227	-0.0202633	-0.190465	0.301294	0.328339	-0.112471	-0.277473	0.310295	-0.203297	-0.180583	0.40923	0.191195	-0.130051	0.132671	-0.200857	-0.404649	-0.449209	0.0256571	-0.428196	0.256469	-0.243162	0.202333	-0.100154	-0.498131	-0.157145	0.434851	-0.362601	-0.043742	0.340301	-0.189097
[ADAR]	nIFLLFk	P55265-5	NonPhos	P55265-5->|	Isoform 5 of Double stranded RNA specific adenosine deaminase |	NonPhos_isUniquetoGene	isUniquetoGene		61||42|49	2||1|3	0.497131	-0.447976	0.0639859	0.303572	0.194299	0.598726	0.29849	0.00930694	0.443553	0.0490906	0.358365	0.4988	0.0553386	0.390948	-0.081304	0.449428	0.361487	-0.160072	-0.030367	0.435895	-0.171023	0.203237	0.0465405	-0.0146232	-0.23278	0.327078	0.385907	0.154487	-0.0419835	0.326497	-0.0943025	-0.456619	0.133483	0.616145	0.356218	0.335455	-0.0312874	-0.120939	-0.182927	0.210998	0.197059	0.533915	-0.239606	0.0616122	0.0272107	0.26404	0.195347	0.394896	-0.111354	0.692708	0.379268	-0.772202
[LSS]	nIFPIWALGR	P48449-3	NonPhos	P48449-3->|	Isoform 3 of Lanosterol synthase |	NonPhos_isUniquetoGene	isUniquetoGene		36|37|21||63	1|2|3|	0.372365	-0.267852	0.0950912	0.053843	0.108717	0.0582869	-0.0725078	0.0411404	0.114242	-0.290914	0.162966	-0.167693	0.12444	0.434351	-0.257191	0.0786917	0.00506899	-0.886972	-0.11293	0.0677764	0.234714	0.184741	-0.325604	-0.248793	-0.526428	0.359081	0.1299	-0.172631	-0.0463145	0.244091	-0.203056	-0.202556	0.218434	0.159832	-0.0331996	0.10094	-0.0119578	-0.256974	-0.266422	-0.123396	-0.140065	0.436889	-0.212968	0.243155	-0.172717	-0.0740131	-0.0191134	0.34257	-0.46474	0.151905	-0.00515365	-0.398442
[EXOC3]	nIFSVPEIVR	O60645-2	NonPhos	O60645-2->	Isoform 2 of Exocyst complex component 3	NonPhos_isUniquetoGene	isUniquetoGene		35.5|24|50|53.5|53|61	2|1|3	-0.455855	-0.174941	0.129701	-0.314558	-0.110009	0.102842	0.157006	-0.230152	-0.143827	-0.507313	0.122798	-0.336569	0.0845387	0.844223	-0.239415	0.0638637	-0.328066	-0.106343	-0.485423	-0.0564443	-0.497386	-0.173385	-0.00957556	-0.301093	-0.463952	0.0782237	0.301315	-0.179361	-0.377474	-0.247094	-0.312894	-0.63069	0.289088	0.535889	0.148177	0.0262708	-0.15884	-0.354914	0.00348726	0.232425	-0.200465	0.476006	-0.307133	0.302764	-0.366162	0.268291	0.114893	0.433321	-0.832073	-0.0280907	-0.0134425	-0.584522
[EXOC4]	nIFVLQQNLTNITMSR	Q96A65	NonPhos	Q96A65->|	Exocyst complex component 4 |	NonPhos_isUniquetoGene	isUniquetoGene		46|5|48.5|27|34|	3|2|1|	0.188743	0.155057	0.466543	0.0385101	0.534812	0.0593816	0.469635	-0.254515	0.448278	0.620593	-0.0793046	-0.0266883	0.140028	0.764678	0.0288727	-0.027134	0.0552113	0.0820837	-0.0842854	0.266084	-0.0389874	0.229884	0.165908	0.0659676	-0.412958	0.28909	0.0795531	0.192784	0.470967	0.154795	-0.341267	0.000976431	0.364797	0.325116	-0.052579	0.306901	-0.254924	0.0857105	-0.356552	0.214537	0.116363	-0.0118272	0.427177	0.280413	0.18332	-0.44562	0.089909	0.583218	-0.0795925	0.341291	0.192103	-0.144025
[NID1]	nIFWTDSNLDRIEVAk	P14543	NonPhos	P14543->	Nidogen 1	NonPhos_isUniquetoGene	isUniquetoGene		13|8.5|32|31|24	2|4|1|3	-0.127717	-0.033229	-0.476062	-0.273611	-0.4215	-0.236791	-0.317639	-0.213283	-0.189994	0.0417298	-0.0629553	-0.0510097	0.204563	0.0132147	0.262674	0.0605656	0.0407705	0.0468748	-0.108971	-0.29808	0.0727041	-0.340549	0.290955	0.108159	0.141097	-0.282384	-0.183971	0.295182	-0.497122	-0.293793	-0.0833157	-0.455074	-0.323073	-0.0586733	0.122661	-0.223475	0.354505	-0.160511	0.233901	-0.0198993	0.317311	-0.237797	-0.255445	-1.13338	0.524971	0.284504	-0.136776	-0.460289	-0.20008	-0.244383	-0.359938	0.147155
[ITGA6]	nIGDINqDGYPDIAVGAPYDDLGk	P23229-4	NonPhos	P23229-4->	|Isoform Alpha 6X2A of Integrin alpha 6	NonPhos_isUniquetoGene	isUniquetoGene		|21.5|51|23|29	|2|1	0.00493244	0.309473	0.504682	0.268951	0.204484	0.000404077	0.904965	0.0239642	0.544558	0.17729	0.0516538	0.281598	0.349866	0.0350001	0.313767	0.17209	0.117397	0.273417	0.143809	0.183764	0.108992	0.0301735	0.254737	0.0758961	0.272638	0.03732	0.0268776	0.15876	0.187089	0.0576772	0.124646	0.135425	0.235836	0.0449431	0.440717	0.154463	0.191213	0.29122	0.0206207	0.164785	0.034477	0.156934	0.444684	0.118369	0.241711	0.024038	0.149896	0.338719	0.0176008	0.239598	0.286537	0.106338
[C1R]	nIGEFcGk	P00736	NonPhos	P00736->	Complement C1r subcomponent	NonPhos_isUniquetoGene	isUniquetoGene		30.5|42|49|56.5|36|55	2|3|1|4	0.465714	-0.115418	-0.0513259	-0.13252	-0.382274	0.112243	0.250551	-0.0299482	-0.240683	-0.214995	-0.122104	-0.305457	-0.181995	0.0870249	-0.168344	-0.216915	-0.112038	0.181849	-0.155965	-0.225722	-0.180491	0.316643	-0.0510092	-0.375941	-0.0557902	-0.195108	0.263314	0.0674113	0.21954	0.000903234	-0.268966	0.24596	-0.0402329	-0.0968471	-0.216922	-0.358838	-0.196077	-0.501402	0.0342999	0.0921501	-0.0922821	-0.0861561	0.15724	0.2845	-0.556447	-0.452574	-0.0815547	0.242858	-0.000379756	-0.132537	-0.103267	-0.0438969
[GBE1]	nIGENEGGIDkFSR	Q04446	NonPhos	Q04446->|	14 alpha glucan branching enzyme |	NonPhos_isUniquetoGene	isUniquetoGene		10|2.5|3||28	3|2||1	-0.288805	-0.209795	-0.00849785	0.0479317	0.269821	0.0356181	-0.00060098	0.203744	0.239105	-0.209106	-0.0128143	-0.0317815	-0.313941	-0.240807	-0.648826	-0.515848	0.23532	-0.23151	-0.108101	0.00119966	-0.128566	-0.425162	-0.152796	-1.10764	0.0592134	-0.318419	-0.101679	-0.273961	-0.25351	-0.0138805	0.155935	-0.0460699	0.0690886	-0.336107	-0.276639	-0.0386733	-0.068132	-0.0449038	-1.0147	0.177214	0.0621963	-0.123114	-0.156174	-0.0808781	-0.00830054	-0.155525	-0.163334	-0.137216	-0.201306	0.116497	-0.141785	0.126037
[RPS11]	nIGLGFk	P62280	NonPhos	P62280->	|40S ribosomal protein S11	NonPhos_isUniquetoGene	isUniquetoGene		|8|28|37|27	|2|1	0.0592492	-0.159125	-0.16676	0.115887	0.285694	0.128455	-0.0986698	0.111702	-0.241898	-0.0362538	0.0930265	-0.0637417	-0.107951	0.0012318	-0.0380003	-0.250965	-0.177366	-0.126462	-0.0649023	-0.276154	-0.302155	-0.574952	-0.59348	-0.249119	0.054634	0.13779	-0.607747	-0.522927	-0.0757471	-0.119652	-0.340481	-0.339577	0.117	-0.0842604	-0.275441	-0.0776139	0.210126	-0.0459435	0.00678999	0.33034	-0.378852	-0.00484362	-0.0506121	-0.136769	0.317857	0.0622989	0.129332	0.0300112	-0.0265017	-0.183122	0.332336	-0.0959136
[NDUFS1]	nIGPLVk	P28331-4	NonPhos	P28331-4->|	Isoform 4 of NADH ubiquinone oxidoreductase 75 kDa subunit mitochondrial |	NonPhos_isUniquetoGene	isUniquetoGene		20|30|36|42|	1|	-0.0624568	-0.217077	0.119783	-0.0940152	0.105267	0.0223394	-0.0260634	-0.0704474	-0.0418485	-0.170496	-0.039473	0.00940209	-0.0918492	-0.0654639	-0.0714485	0.0232928	0.052938	-0.140471	-0.0689726	0.573327	0.0385785	-0.136883	0.201879	-0.083578	0.0687188	0.084513	0.0906028	-0.0995203	-0.101153	-0.0768826	0.107752	-0.121747	-0.0411199	-0.0314905	-0.226298	-0.0892296	-0.124516	0.00781714	-0.213598	-0.00502827	0.0292085	-0.170884	-0.083768	-0.195367	-0.0258919	0.12066	-0.00212538	-0.0821889	-0.0820586	0.0170154	-0.0210852	-0.100504
[CCT2]	nIGVDNPAAk	P78371	NonPhos	P78371->	T complex protein 1 subunit beta	NonPhos_isUniquetoGene	isUniquetoGene		20|32|28.5|41.5|40|56.5	3|2|4|5	0.0284914	-0.0262168	-0.0117592	0.179445	-0.0038749	0.313972	-0.101597	0.172183	0.220705	0.103217	-0.110585	0.22665	-0.339202	-0.324935	-0.158157	-0.140878	0.163116	-0.239173	0.0854539	0.184657	0.00277967	0.106803	-0.185846	0.0617203	-0.0596142	0.0288749	-0.135724	-0.0631086	-0.208579	0.181248	0.358724	0.00485298	0.0352488	-0.112179	-0.135025	0.161081	0.0633857	0.121272	-0.121967	-0.0620341	-0.0354887	0.123289	-0.244991	0.0135721	0.310104	-0.108729	-0.0119684	0.0327376	0.0105587	0.182437	0.28907	-0.098429
[RBM8A]	nIHLNLDR	Q9Y5S9	NonPhos	Q9Y5S9->	RNA binding protein 8A	NonPhos_isUniquetoGene	isUniquetoGene		9.5|28|11|13|26.5|12	2|3|1	0.196183	0.25285	-0.373375	-0.105188	-0.0453859	-0.0351756	-0.257919	-0.022482	-0.0231224	-0.135432	-0.0782738	-0.551498	0.494562	0.329017	0.139466	0.268828	-0.107177	-0.0490017	0.0490291	-0.206565	0.0878411	-0.408251	0.400572	0.158184	0.118901	-0.247805	-0.323011	0.0203401	-0.188425	-0.73021	-0.178962	-0.229756	-0.100247	0.439111	-0.159695	-0.115146	0.0193838	-0.157209	0.122909	-0.312573	-0.19071	-0.310709	0.265926	-0.310475	-0.0893079	0.642758	-0.123009	-0.373312	0.451247	-0.0558878	-0.919345	0.0552706
[DYNC1H1]	nIHVcLGGLFVPEAYITATR	Q14204	NonPhos	Q14204->	Cytoplasmic dynein 1 heavy chain 1	NonPhos_isUniquetoGene	isUniquetoGene		15|28|14|3|4.5|6.5	3|2|4	0.120775	-0.208936	-0.153358	0.385796	-0.09185	-0.11892	0.325896	0.193212	-0.0122746	0.132117	0.373767	0.161587	0.191795	0.399437	-0.0513183	0.429901	-0.186888	0.255416	-0.157684	0.322746	0.0845368	0.0905399	0.492986	-0.0792872	0.16301	0.216361	0.315475	-0.175015	-0.0693393	0.574407	-0.2341	-0.051449	0.424781	0.580013	0.47256	0.321835	-0.0416477	0.00769848	0.33723	-0.221889	0.260734	0.347716	-0.340853	-0.238024	-0.00863463	0.466756	0.364457	0.218383	-0.300963	0.089678	0.20504	-0.365245
[DST]	nIIcPQTk	Q03001-3	NonPhos	Q03001-3->|	Isoform 3 of Dystonin |	NonPhos_isUniquetoGene	isUniquetoGene		42|62|57|42.5|29.5|	1|2|	0.0392814	0.107761	-0.157073	0.259281	-0.00541477	-0.241725	-0.544995	-0.110671	0.338491	0.320451	-0.235457	0.0624744	-0.418357	-0.446576	-0.0180959	-0.209015	-0.012252	-0.11972	-0.196737	-0.126751	-0.0359213	-0.0476351	-0.662799	0.472622	0.160745	-0.360717	-0.173307	0.152461	-0.460042	0.144194	0.0108246	0.127094	-0.196871	-0.287533	-0.277077	-0.0253424	0.335177	0.335729	0.00382843	-0.209606	-0.122992	-0.581878	0.0364569	-0.395265	-0.146162	-0.143577	-0.104467	-0.370034	0.31328	-0.127936	-0.0533972	0.065067
[SERPINB5]	nIIFFGk	P36952	NonPhos	P36952->	Serpin B5	NonPhos_isUniquetoGene	isUniquetoGene		34|22|14|23.5|35|33.5	2|3|5|8|7|4	0.391238	-0.162443	-0.0374763	0.356757	0.488875	0.359484	0.0156464	0.133774	0.766262	0.389138	0.594833	0.28832	-0.415612	-0.132517	-0.114577	-0.0430432	0.006655	-1.04364	0.0324863	0.107315	-0.206121	0.018142	-0.222328	0.231657	0.0568785	0.0628412	-0.284716	-0.573955	-0.0321241	0.768513	0.269701	-0.538644	0.421598	0.220111	0.00292136	0.836165	0.160327	0.434705	-0.270109	-0.558212	0.0506357	0.10581	-0.816088	-0.117064	0.558176	-0.0774062	0.150673	0.12739	-0.161013	0.375327	0.398985	-0.118998
[VPS33A]	nIIFFVRPR	Q96AX1	NonPhos	Q96AX1->	Vacuolar protein sorting associated protein 33A	NonPhos_isUniquetoGene	isUniquetoGene		3|8.5|27|0|22|28.5	4|2|3	0.274923	-0.301771	0.543175	0.322891	0.200295	0.578214	0.333095	0.109821	0.526082	-0.0589596	-0.00453559	0.267469	-0.486704	-0.302397	-0.359237	-0.154683	-0.0135236	-0.734664	0.0108114	0.086777	-0.00730555	-0.0028031	-0.870651	0.0124822	-0.372586	-0.379481	0.0801554	0.00550814	-0.0906396	0.584106	0.0586361	-0.0842433	0.555101	-0.168803	0.414797	0.0694245	-0.135411	0.129732	-0.0592217	-0.290299	-0.132286	0.610138	-0.601317	-0.140874	0.163404	-0.0659069	0.233454	-0.154611	-0.226929	0.533151	0.276995	-0.478809
[CNN1]	nIIGLqMGTNk	P51911	NonPhos	P51911->|	Calponin 1 |	NonPhos_isUniquetoGene	isUniquetoGene		0||37|40	1||7|3|2	0.891442	0.642304	0.172159	0.531322	0.00579155	0.774764	0.27082	0.00450819	0.536118	0.623431	0.313332	0.411618	0.759138	0.201209	0.288522	0.101173	0.843103	0.492909	0.0703686	0.979867	0.261671	0.132997	0.11797	0.198002	0.564896	0.392671	0.183435	0.688114	0.167539	0.625075	0.402122	0.469714	0.261011	0.0280243	0.613815	0.835293	0.099285	0.0713018	0.384252	0.213021	0.197452	0.503525	0.36886	1.05094	0.663646	0.657087	0.931677	0.122325	0.61976	0.640689	0.548891	0.64194
[ERP44]	nIIGYFEQk	Q9BS26	NonPhos	Q9BS26->|	Endoplasmic reticulum resident protein 44 |	NonPhos_isUniquetoGene	isUniquetoGene		0||44.5|20|32	1||2|5	-0.368064	-0.0639403	0.448305	-0.229933	-0.365718	-0.0559527	0.218631	-0.335012	-0.216592	-0.375125	-0.0419636	-0.07463	-0.0699326	-0.137039	0.0648303	-0.184035	0.2844	-0.915511	-0.0760532	-0.33747	-0.29112	-0.186309	0.129972	-0.618083	-0.290378	0.554751	-0.335676	-0.494072	-0.171241	-0.582232	-0.415858	-0.580718	-0.241806	-0.169245	-0.0899883	-0.0847651	-0.0727227	-0.334699	-0.253724	0.0124219	-0.573958	0.397384	-0.760521	-0.0191709	-0.00630179	0.000990573	0.113201	-0.270943	-0.173859	0.0656984	-0.399805	-0.463097
[VPS35]	nIIIALIDR	Q96QK1	NonPhos	Q96QK1->	Vacuolar protein sorting associated protein 35	NonPhos_isUniquetoGene	isUniquetoGene		36.5|36|37|33|49.5|50	2|3	0.238881	-0.884676	0.0764237	0.25667	0.35924	0.145566	-0.00538136	0.161298	0.541788	-0.29241	0.155706	0.347231	-0.254622	0.120315	-0.149397	0.364943	-0.734007	0.181229	-0.237691	-0.210751	-0.195055	-0.272491	-0.389505	-0.0571223	-0.592344	0.033497	-0.0544508	-0.415739	-1.06309	0.192536	-0.36206	-0.888302	0.818161	0.446885	-0.0869109	-0.689584	0.0959974	-0.287595	-0.878595	-0.000550475	-0.310928	0.389428	-1.37204	0.152436	0.135132	-0.0355525	-0.404116	0.0515129	-0.359641	-0.258647	0.240187	-1.05163
[CFL1]	nIILEEGkEILVGDVGqTVDDPYATFVk	P23528	NonPhos	P23528->	Cofilin 1	NonPhos_isUniquetoGene	isUniquetoGene		23|20|46|19|32|30	2|4|9|22|23|15	0.0284508	0.220452	0.296819	0.0468736	0.324521	0.018559	0.102318	0.0212455	0.158995	0.0696183	0.21034	0.0301432	0.441214	0.16872	0.264656	0.578321	0.140401	0.0636006	0.0314016	0.121406	0.149471	0.134928	0.492702	0.293682	0.290251	0.255856	0.250467	0.233292	0.649572	0.114989	0.123054	0.0866027	0.369846	0.07201	0.0847523	0.0396148	0.0839465	0.0260306	0.345143	0.0839049	0.244919	0.254836	0.397496	0.343552	0.373473	0.321853	0.117098	0.0631056	0.396352	0.350843	0.285334	0.148964
[UBA1]	nIILGGVk	P22314	NonPhos	P22314->|	Ubiquitin like modifier activating enzyme 1 |	NonPhos_isUniquetoGene	isUniquetoGene		31|13.5|45|41||25	3|2|	-0.113012	-0.0530113	0.214145	0.121866	0.171419	0.483753	0.0432089	0.0582528	0.165858	0.0994956	0.128633	0.114527	-0.255536	-0.113974	-0.295338	0.099423	0.184129	-0.300321	-0.0295118	0.0500935	-0.197075	-0.268642	-0.0637468	0.130162	-0.207347	0.10477	-0.195092	-0.30722	-0.189019	0.197778	0.236348	-0.310874	0.352883	0.0912112	-0.0347006	0.0642684	0.0423823	0.0931227	-0.265557	0.0294254	-0.061973	-0.11955	-0.23144	-0.00909039	0.146462	-0.136717	-0.0317076	-0.00290496	-0.191468	0.131589	-0.0643264	-0.306755
[APOB]	nIILPVYDk	P04114	NonPhos	P04114->|	Apolipoprotein B 100 |	NonPhos_isUniquetoGene	isUniquetoGene		25|32|40||62	2|5|3||1	0.189069	-0.200743	0.235582	0.105467	0.0666682	0.612796	0.399688	-0.423373	0.167911	-0.445042	0.204442	0.043849	0.0751476	0.360528	-0.000844972	-0.00724386	-0.509964	0.297234	-0.383695	-0.147829	-0.818814	1.09361	-0.582009	-0.75498	-0.323156	0.160746	0.722773	-0.149718	-0.201815	0.323061	-0.376183	-0.271545	0.92207	0.23048	0.268448	-0.00916405	-0.473488	-0.927079	-0.202973	0.262175	-0.534019	1.42772	-0.0609724	0.696105	-0.165654	-0.257273	0.307758	0.46392	-0.47067	-0.0999294	0.308634	-0.512093
[GAN]	nILAAASPYIR	Q9H2C0	NonPhos	Q9H2C0->	Gigaxonin	NonPhos_isUniquetoGene	isUniquetoGene		54|47.5|39|59|29|45.5	2|4|3|1	0.0383687	-0.0849801	0.021171	0.250831	0.148404	0.0816481	-0.163345	0.170651	-0.125655	-0.262542	0.142139	-0.0547384	0.00512572	-0.0145538	-0.238769	0.0703747	0.250844	-0.266794	-0.128068	-0.0735956	-0.410359	-0.117266	-0.266732	-0.290667	-0.209104	0.107	0.00996419	-0.275378	-0.117497	0.0290478	-0.337094	-0.207942	-0.170145	-0.0689549	-0.0369673	-0.0308471	0.0617848	0.122404	-0.213827	-0.2099	-0.0733488	0.422887	-0.27095	0.278894	-0.18329	-0.0933849	0.0196622	0.260052	-0.144566	0.365915	-0.0509209	-0.382932
[MYH10]	nILAEQLQAETELFAEAEEMR	P35580	NonPhos	P35580->|	Myosin 10 |	NonPhos_isUniquetoGene	isUniquetoGene		20|33|7.5|0|	5|3|6|	-0.295758	-0.174795	0.261874	-0.309565	-0.210616	-0.012109	-0.232591	-0.212041	0.00176416	-0.188318	0.0462623	-0.0471959	-0.0526127	-0.036038	-0.0865836	0.0509039	0.0123871	-0.289882	-0.102688	0.19465	0.302849	-0.470942	0.119502	-0.000269574	-0.0647991	-0.149197	0.105646	0.111999	-0.0174566	-0.14609	0.105822	-0.0769696	-0.0914587	-0.0672293	0.012784	0.090845	0.0455083	0.163696	-0.0876255	0.0861167	0.384556	-0.00100197	-0.110542	-0.043048	-0.0636795	0.00861065	-0.0496707	-0.0674373	-0.114873	-0.0267334	-0.0555779	-0.0428604
[STT3B]	nILDDFREAYFWLR	Q8TCJ2	NonPhos	Q8TCJ2->	Dolichyl diphosphooligosaccharide protein glycosyltransferase subunit STT3B	NonPhos_isUniquetoGene	isUniquetoGene		11|25|32|20|55.5|50.5	3|4|5	0.463548	0.102276	0.204088	0.504075	-0.0742464	0.199534	0.242591	0.0866371	0.125658	0.0852665	0.151446	0.216438	-0.30071	0.303194	-0.125592	-0.391628	0.129266	-0.090491	0.0939913	-0.120057	-0.277837	0.212913	0.374143	-0.104771	0.343192	0.0755692	-0.0261369	-0.245178	-0.136215	0.555471	0.215821	0.190107	0.315235	0.13748	-0.562741	0.559844	-0.147198	-0.302601	-0.328957	0.158367	0.14412	-0.215426	-0.195682	-0.0845202	0.357409	-0.0677605	-0.470794	0.035698	-0.148594	0.175634	0.490407	-0.419021
[AZGP1]	nILDRqDPPSVVVTSHQAPGEk	P25311	NonPhos	P25311->	|Zinc alpha 2 glycoprotein	NonPhos_isUniquetoGene	isUniquetoGene		|37|5|19|30.5	|1|2|4	0.050788	0.220433	0.228464	0.153277	0.136232	0.244502	0.717375	0.323146	0.561915	0.256164	0.197595	0.269193	0.400574	0.112823	0.598981	0.056057	0.266209	0.103125	0.0502869	0.25188	0.228257	0.018828	0.0435598	0.0195349	0.489329	0.43849	0.237029	0.25142	0.714505	0.181377	0.398963	0.132229	0.177337	0.299436	0.343032	0.125974	0.122042	0.194359	0.223818	0.00652072	0.0883362	0.14416	0.608019	0.294364	0.0210445	0.0558851	0.309119	0.0783867	0.473645	0.0700504	0.323645	0.344918
[CORO1C]	nILDSkPTAnkk	Q9ULV4	NonPhos	Q9ULV4->	Coronin 1C	NonPhos_isUniquetoGene	isUniquetoGene		28|3|0|9|40|25	1|4|3|2	0.033371	0.23809	0.0241349	0.138824	0.218569	0.348008	0.147269	0.29307	0.0209231	0.0101918	0.0748163	0.0863252	0.064028	0.290568	0.080125	0.0455614	0.339527	0.799793	0.0301145	0.116839	0.137771	0.6567	0.0333511	0.224024	0.177888	0.094737	0.595127	0.327012	0.220435	0.386817	0.00412261	0.732531	0.293255	0.172697	0.650655	0.280041	0.733399	0.146853	0.359026	0.717292	0.0841417	0.265761	0.702556	0.867877	0.172891	0.233106	0.651382	0.242429	0.17411	0.492446	0.39417	0.238298
[MRPS35]	nILETLLQMk	P82673	NonPhos	P82673->	28S ribosomal protein S35 mitochondrial	NonPhos_isUniquetoGene	isUniquetoGene		35|51|36|54|50	2|3|7|5	-0.387284	-0.0907727	-0.429593	-0.280723	-0.256633	0.0776376	-0.0805161	-0.232619	-0.240624	-0.78316	-0.106472	-0.200355	-0.169043	0.153751	-0.046467	-0.382754	-0.1606	0.0431993	-0.159396	0.453855	-0.565571	0.114303	-0.0821062	-0.111516	-0.0153376	-0.234302	0.0484855	-0.291464	0.122524	-0.502826	-0.0403389	-1.18718	-0.271303	0.290991	-0.679536	-0.16938	-0.32328	-0.281021	-0.448252	-0.0555147	-0.137794	-0.266748	-0.21416	0.197441	-0.398819	0.20283	0.0795762	-0.0244425	-0.461976	-0.252567	0.234839	0.241424
[NACA]	nILFVITkPDVYk	E9PAV3	NonPhos	E9PAV3->	Nascent polypeptide associated complex subunit alpha muscle specific form	NonPhos_isUniquetoGene	isUniquetoGene		5.5|8|5|4|28|17	4|9|6|5|7	-0.104661	0.55106	-0.163201	0.263975	0.29378	-0.297195	-0.671823	0.189772	0.00496727	0.209857	-0.0704098	0.10847	0.121247	-0.0640596	0.394741	-0.076081	0.428444	-0.560204	0.31165	-0.141304	-0.128424	-0.427629	0.0212211	-0.253088	0.192148	-0.180626	-0.958464	-0.757886	0.0397657	-0.494403	0.0895801	-0.559211	-0.647293	-0.174263	-0.111714	-0.00229489	-0.0846663	0.328123	0.0204081	-0.560301	0.0486504	-0.0282868	0.202529	-0.226928	0.271242	0.723375	-0.510762	-0.497497	0.249596	0.00778772	0.0707574	0.0593587
[IDH2]	nILGGTVFREPIIck	P48735	NonPhos	P48735->	Isocitrate dehydrogenase NADP mitochondrial	NonPhos_isUniquetoGene	isUniquetoGene		2|29.5|7.5|12.5|28.5|19	4|2|7	0.476986	-0.281359	0.0213237	0.0783558	-0.149056	0.329144	0.0440234	-0.0517953	-0.012307	0.100487	-0.0954836	0.566961	-0.703005	-0.482251	-0.243007	0.351028	0.0270473	-0.500854	-0.0182712	0.934707	0.345979	0.0540484	-0.324267	0.270767	0.18118	-0.0214489	0.433541	0.226802	-0.522113	0.369967	1.11836	-0.234789	0.618245	-0.327025	-0.312584	-0.0168109	-0.0132548	0.412946	0.0160491	-0.0546545	0.399082	0.25817	-0.628863	-0.265167	0.560295	-0.347646	-0.480644	0.211891	0.00472168	0.200775	0.499661	-0.453127
[DCPS]	nILHQGQEAILQR	Q96C86	NonPhos	Q96C86->	m7GpppX diphosphatase	NonPhos_isUniquetoGene	isUniquetoGene		0|20|3|25.5|9|13.5	3|2|4|5	-0.0368414	0.0613354	0.135703	-0.0559552	-0.0719938	0.150755	-0.184003	0.256839	0.128111	0.117273	-0.0439985	-0.179778	-0.153069	0.0237509	-0.281978	-0.362478	0.305638	-0.20598	-0.0409711	0.111025	0.0913463	-0.12516	0.104348	-0.0181318	0.171998	-0.307586	0.0243096	-0.17963	0.177929	0.174776	-0.0191936	0.0873266	-0.0708565	-0.242353	0.170992	-0.114117	-0.0679698	0.207538	-0.260361	-0.18472	0.224027	-0.136865	-0.265343	-0.0489558	-0.188992	0.0803131	0.0305236	-0.113617	0.0024938	0.477415	-0.0131959	-0.0304729
[HK1]	nILIDFTkk	P19367	NonPhos	P19367->|	Hexokinase 1 |	NonPhos_isUniquetoGene	isUniquetoGene		45|43.5|	2|4|	0.612225	-0.268041	0.0958388	0.409546	0.413494	0.357772	0.422454	0.279374	0.223983	0.138818	0.159548	0.27436	-0.144125	0.0704458	-0.136517	-0.121341	-0.001189	0.279827	-0.239082	0.00840138	0.0423078	0.116375	-0.576194	0.0580552	-0.210797	0.1197	0.0951233	-0.019332	-0.319932	0.437844	-0.0863746	-0.189893	0.46157	0.188644	-0.0402648	0.0892349	0.051411	0.0903733	-0.272537	-0.0536932	0.0820255	0.432126	-0.869298	0.135002	0.289734	-0.340705	0.132164	0.164128	-0.123664	0.276955	0.340794	-0.2814
[SFXN1]	nILLTNEQLESAR	Q9H9B4	NonPhos	Q9H9B4->	Sideroflexin 1	NonPhos_isUniquetoGene	isUniquetoGene		22|36.5|33|31|28|29	3|2|1|4	-0.0981037	-0.0310653	-0.149477	-0.472785	-0.739564	0.301837	-0.199965	-0.139322	-0.443987	-0.0101007	-0.398043	-0.304828	0.108057	-0.101086	0.0997152	-0.446132	-0.433231	0.209878	-0.284851	-0.114298	0.4047	-0.114946	0.515875	0.18977	-0.0151237	0.141576	0.121985	0.450723	-0.15402	-0.292577	-0.1221	0.474672	-0.121793	-0.157585	0.244245	-0.447086	-0.0367878	-0.109605	-0.273794	-0.229642	-0.0179078	-0.312908	-0.10266	-0.132978	0.124676	-0.61259	-0.278837	0.115277	0.0674328	-0.184399	-0.424516	0.29274
[PREP]	nILQLHDLTTGALLk	P48147	NonPhos	P48147->	Prolyl endopeptidase	NonPhos_isUniquetoGene	isUniquetoGene		27|22.5|21|17|25|24.5	3|4|2	0.55587	-0.0272793	-0.111894	0.232823	0.48845	0.48137	0.475494	0.106596	0.611915	0.249375	0.443042	0.173597	0.249861	0.261108	0.259796	0.443899	-0.0594563	0.272159	-0.0294626	-0.0485583	-0.214359	0.257495	0.113413	0.327589	-0.467141	0.398159	0.434877	-0.00731754	-0.584723	0.147948	0.238138	-0.198795	1.04468	0.335759	-0.082837	0.321445	0.375009	-0.336439	-0.216064	0.126931	0.130317	0.568786	-0.929989	0.104434	0.499629	0.137691	-0.0880587	0.247281	0.0185879	-0.181334	0.418884	-0.841709
[APOD]	nILTSNNIDVk	P05090	NonPhos	P05090->	|Apolipoprotein D	NonPhos_isUniquetoGene	isUniquetoGene		|13|37.5|43|29	|7|8|9|4	-0.00236797	-0.109386	-0.161895	-0.102048	-0.164555	0.0766208	0.476006	-0.37378	0.019135	-0.625211	-0.0402011	0.365647	-0.253554	0.0139141	-0.330978	-0.435864	0.255854	0.108015	-0.311763	-0.0262624	-0.230126	0.0471463	0.0562482	0.157571	-0.358007	-0.473029	0.0777577	0.146559	-0.186416	0.0682599	-0.113397	0.0546232	0.541194	-0.203318	-0.238662	-0.072842	-0.14218	-0.379198	-0.168329	0.0417807	-0.288988	0.67763	-0.530663	-0.131675	0.0130161	0.282427	-0.0576843	0.205997	-0.348328	-0.340821	-0.209504	-0.025313
[APOD]	nILTSNNIDVkk	P05090	NonPhos	P05090->	Apolipoprotein D	NonPhos_isUniquetoGene	isUniquetoGene		16|11|2.5|2|9|7	3|2|5|6	0.13445	0.969983	-1.13145	0.119182	-0.556186	0.205521	0.667136	-0.446745	0.0793501	-0.770459	-0.00483775	0.421385	-0.239974	0.23554	-0.432275	-0.339654	-0.00676286	0.11037	-0.258427	-0.193428	-0.442622	0.47404	0.560075	0.14341	-0.283482	-0.560664	0.112986	0.103428	-0.146916	0.241167	-0.372603	0.112776	0.719547	-0.105925	-0.480284	-0.136164	-0.209812	-0.804561	-0.63945	0.236256	-0.32997	0.776991	-0.68928	-0.0867906	-0.317691	0.552333	-0.0705383	0.323179	-0.371481	-0.346884	-0.269711	0.0256343
[MRC2]	nILVSDMEMNEQQE	Q9UBG0	NonPhos	Q9UBG0->	C type mannose receptor 2	NonPhos_isUniquetoGene	isUniquetoGene		27.5|28|17|45|36|53	6|5|3|2	-0.116835	-0.347709	0.27619	-0.58178	-0.0545153	-0.13951	-0.424089	-0.36141	0.149402	-0.215497	0.27106	-0.513399	0.0858415	0.085413	-0.531939	-0.0231168	-0.429595	0.14685	-0.466051	0.0971339	0.295259	-0.0289584	0.289625	0.631231	-0.191681	-0.0892358	0.0557279	0.172272	-0.085156	-0.0109061	-0.101986	0.215896	0.0779025	-0.00462067	-0.0574261	-0.17013	0.148309	-0.19627	-0.0457037	-0.0256929	0.667308	-0.536606	-0.429697	0.125951	0.0462648	-0.470853	0.34952	0.266396	-0.374719	0.0318926	-0.00866959	0.0874711
[COL6A3]	nILVSSAGSR	P12111;P12111-4	NonPhos	P12111->|P12111-4->	Collagen alpha 3VI chain | Isoform 4 of Collagen alpha 3VI chain	NonPhos_isUniquetoGene	isUniquetoGene		20|33|29|26|25|39	6|10|17|11|7	-0.26872	0.23216	0.375521	0.0748337	0.113994	0.0338191	0.113247	-0.190689	0.202854	0.259911	-0.443752	-0.0807307	-0.329297	-0.451499	-0.116713	-0.286305	0.0592154	-0.439172	0.298575	0.0781795	0.233811	0.0456411	-0.214608	0.0986924	-0.218387	-0.234273	-0.178596	0.0646771	-0.0152452	-0.17878	-0.0602219	0.551034	0.210354	-0.491218	0.293594	-0.166207	-0.427152	-0.11048	-0.0145974	-0.205872	0.234906	-0.0389212	-0.201325	0.0365405	0.022444	-0.245147	0.457216	-0.393732	0.2939	0.0764817	-0.270269	0.0335241
[COL6A3]	nILVSSAGSRITEGVPQLLIVLTADR	P12111;P12111-4	NonPhos	P12111->|P12111-4->|	Collagen alpha 3VI chain | Isoform 4 of Collagen alpha 3VI chain |	NonPhos_isUniquetoGene	isUniquetoGene		28|27||49|35	3|4||2|1	-0.486501	-0.30358	-0.449682	-0.347176	-1.03732	0.0456433	0.162436	-0.46427	-0.446867	-0.594595	0.00579433	-0.522625	-0.157777	-0.0502053	-0.306026	-0.500628	-0.734183	0.490652	-0.748346	-0.155549	-0.732918	-0.0255931	0.352359	-0.500735	-0.584675	-0.0836998	-0.347952	0.0648417	-0.837836	-0.302117	-0.264665	-0.240279	-0.164687	0.198342	-0.473695	-0.0956659	-0.977375	-0.77196	-0.848101	-0.0654923	-0.613104	-0.0642148	-0.481223	-0.168604	0.154484	-0.651107	-0.40415	0.218356	-0.721433	-0.0200702	-0.79984	-0.50898
[DHCR24]	nIMINLMDILEVDTkk	Q15392-2	NonPhos	Q15392-2->|	Isoform 2 of Delta24 sterol reductase |	NonPhos_isUniquetoGene	isUniquetoGene		39.5|27|36|27.5|	4|2|	-0.34037	-0.0903445	1.43575	0.555864	0.329603	1.00768	-0.233995	-0.123592	-0.397908	-0.00672185	0.744621	0.110203	-0.0983406	0.00629344	-0.159749	0.0165994	0.0663105	-0.464906	-0.135718	-0.218485	-0.701595	-0.525019	-0.338185	-0.445376	0.736087	-0.541178	-0.730024	-0.518603	-0.0155503	0.0200309	0.0515799	-0.119462	0.0896218	-0.0159343	0.141076	0.0211634	-0.132984	-0.608716	0.432547	-0.311838	0.409892	0.258885	0.355497	-0.0604605	0.504124	-0.276966	0.0928393	-0.0610842	-0.164367	0.231376	0.00994645	-0.100398
[NUTF2]	nINDAWVcTNDMFR	P61970	NonPhos	P61970->	Nuclear transport factor 2	NonPhos_isUniquetoGene	isUniquetoGene		14.5|10.5|10|25.5|31|27	4|6|9|8	0.0971063	-0.131218	-0.315254	-0.126364	-0.176158	0.0954613	0.336348	-0.0165103	-0.113238	-0.423362	0.137261	-0.0941352	0.210217	0.532678	-0.170464	0.0297573	-0.54323	-0.153822	-0.0181458	0.0352484	-0.176455	0.171472	0.303075	-0.262658	-0.369726	0.281357	0.347602	-0.112658	-0.244268	-0.105753	-0.215786	-0.303379	0.278798	0.199856	-0.247464	0.42762	-0.390866	-0.198832	-0.482098	0.19317	-0.415166	0.420885	-0.180906	0.166312	0.0282087	-0.01523	0.0104971	0.334213	-0.596217	0.112361	0.414022	-0.337335
[SRRT]	nINGITQHk	Q9BXP5-4	NonPhos	Q9BXP5-4->	|Isoform 4 of Serrate RNA effector molecule homolog	NonPhos_isUniquetoGene	isUniquetoGene		|53|59|36.5|18.5	|2	-0.219846	0.0473334	0.0164287	0.0067772	-0.13428	-0.0792582	0.021933	-0.166529	0.0548538	-0.0701715	-0.0457085	0.0369548	0.074501	-0.0931806	0.173898	0.128991	-0.102825	0.00736319	0.0858056	0.0152757	-0.0206488	-0.112227	0.229245	-0.0650871	-0.0360096	0.540608	-0.0975012	0.0770009	0.0537485	-0.132269	-0.0622833	-0.288827	-0.173228	0.0943325	0.0468272	-0.0341407	0.0972891	-0.00230811	0.0536543	0.109792	-0.427859	-0.0219783	0.0225742	-0.309869	-0.153977	0.333967	0.114508	-0.371087	0.129727	0.0359161	0.122944	-0.0686969
[AP3S1]	nINIGDISIkVPNLPSFk	Q92572	NonPhos	Q92572->	AP 3 complex subunit sigma 1	NonPhos_isUniquetoGene	isUniquetoGene		34|32|38|42	1|3|7|4|5	-0.0751042	-0.0491468	-0.0205192	-0.00617673	-0.0946106	0.1625	-0.257365	-0.0664066	-0.100752	-0.0472875	-0.0761212	-0.122479	-0.236121	-0.13672	-0.421827	-0.303113	-0.298181	-0.548741	-0.476588	0.0607049	-0.147848	-0.161167	-0.217084	-0.199137	-0.491503	0.101919	-0.0865799	-0.460031	-0.127697	-0.0636385	-0.310989	-0.291279	0.105215	-0.0767711	0.134726	-0.448595	-0.00914551	-0.274502	-0.872863	0.0901961	-0.209454	0.159383	-0.427326	-0.0571316	-0.112731	-0.48597	0.159817	0.0939783	-0.456134	0.217697	-0.0162278	-0.406154
[DDX3X]	nINITkDLLDLLVEAk	O00571	NonPhos	O00571->	ATP dependent RNA helicase DDX3X	NonPhos_isUniquetoGene	isUniquetoGene		26|31|32|27|12|38	4|3|5	-0.321017	-0.0205893	-0.356043	0.156723	0.0001177	0.611947	-0.157011	-0.145642	-0.00703285	-0.226309	0.639028	0.164668	-0.263465	-0.189936	-0.245976	0.309261	-0.341284	-0.0106455	0.0423292	-0.144693	-0.23205	-0.0369834	-0.459722	-0.296032	-0.121897	0.37064	-0.0498	-0.75206	-0.509393	0.295434	-0.511119	-0.711368	-0.0934922	-0.0701924	-0.580465	0.226458	-0.00657432	-0.0690443	-0.810392	0.0497796	-0.471089	0.0421512	-0.231303	-0.336017	0.0913761	-0.258358	-0.232813	0.104737	-0.273027	0.292858	0.291889	-0.448911
[ACO2]	nINIVR	Q99798	NonPhos	Q99798->	Aconitate hydratase mitochondrial	NonPhos_isUniquetoGene	isUniquetoGene		57|36|20|33|28	1|3|2	-0.356469	-0.00845965	0.124848	0.158017	0.00347363	0.111158	0.310634	-0.165829	-0.114866	-0.0509122	-0.433568	0.598589	-0.651728	-0.518944	-0.0237942	0.204254	0.0542547	-0.139348	0.0772747	0.538996	0.352953	-0.418731	-0.221942	0.389898	-0.129701	0.0209235	0.200513	0.0280486	0.156254	0.266596	0.749884	-0.104331	0.122475	0.0925212	0.217457	0.282626	0.0910188	0.470833	0.00885924	0.210436	0.392698	-0.185301	0.000966505	-0.227251	0.35772	0.174966	0.160514	-0.2456	-0.225686	0.126455	0.236703	-0.189116
[UBA5]	nINPDVLFEVHNYNITTVENFQHFMDR	Q9GZZ9	NonPhos	Q9GZZ9->	Ubiquitin like modifier activating enzyme 5	NonPhos_isUniquetoGene	isUniquetoGene		6|10|14|17.5|27|32.5	3|1|2	-1.16345	0.492877	0.142655	-0.0976645	-0.986949	-0.0157648	-0.090193	-0.468432	-0.511371	-0.399075	-0.466936	-0.169121	-0.303138	0.283226	-0.738287	-0.760047	-0.38943	-0.686631	0.188794	-0.838815	0.378819	0.284457	-1.1637	0.15373	-0.289436	0.263029	0.0911934	-0.0105768	0.265829	0.228891	-0.527155	-0.600843	0.189706	0.16451	1.06442	0.490856	-0.716225	0.126377	0.207209	0.132791	0.215716	0.0122928	-0.224107	0.401721	-0.223576	-0.304032	-0.0850547	0.00201728	-0.470493	0.253649	0.89904	0.0429296
[ATIC]	nIPEDNADMAR	P31939-2	NonPhos	P31939-2->	Isoform 2 of Bifunctional purine biosynthesis protein PURH	NonPhos_isUniquetoGene	isUniquetoGene		26|31|50|67|69	3|4|1|2	-0.0172439	0.108599	-0.438484	-0.10852	0.0245375	-0.106147	-0.22923	-0.116378	-0.196887	0.0509225	-0.232219	-0.0474817	-0.680271	-0.398976	-0.107696	-0.179131	-0.28448	-0.13869	0.184274	-0.27409	-0.00389297	-0.190187	-0.217441	-0.139764	0.0937288	-0.174185	-0.327182	0.188529	-0.163557	0.166373	-0.0860559	0.501594	-0.281185	-0.582405	-0.146129	-0.0197539	-0.258754	0.0913343	-0.0463613	-0.32401	-0.119403	-0.189656	0.0512484	-0.171197	-0.147439	-0.2497	-0.124042	-0.274429	0.21983	-0.286918	-0.263784	0.46348
[RPL4]	nIPGITLLNVSk	P36578	NonPhos	P36578->	60S ribosomal protein L4	NonPhos_isUniquetoGene	isUniquetoGene		23|28|30|13	4|3|1	0.054037	-0.171147	-0.0182876	0.461572	0.0988334	0.238079	0.0540589	-0.169428	0.0107168	0.231537	0.133427	0.81147	-0.294711	-0.45064	-0.177294	-0.0631479	0.116625	-0.521621	0.158015	-0.0768976	-0.187543	-0.173018	-0.383428	-0.0821734	-0.368254	-0.110732	-0.165737	-0.412787	-0.473837	-0.196041	0.219702	-0.332203	0.229037	-0.0322259	0.192752	0.0724001	-0.0569595	0.227676	-0.111332	-0.409083	0.456849	0.234764	-0.186419	-0.0525922	0.253799	-0.0583713	-0.0328532	-0.078744	-0.0897214	0.154218	0.221964	-0.277589
[TMOD3]	nIPIPTLkDFAk	Q9NYL9	NonPhos	Q9NYL9->	Tropomodulin 3	NonPhos_isUniquetoGene	isUniquetoGene		18.5|29|19|15.5|13|34.5	4|3|6	-0.0869669	-0.350959	0.0725413	0.0327223	-0.115879	-0.0292924	-0.0874585	-0.0827473	0.147047	-0.00349702	-0.0682176	0.0462853	0.187784	0.203716	0.0247353	-0.0703485	0.0136453	0.000162397	0.0264826	-0.128881	-0.181368	0.053527	0.141219	-0.300393	-0.0797258	0.105727	0.0462683	-0.259394	-0.338899	-0.013264	-0.352736	-0.332202	-0.110446	-0.126042	-0.0947967	-0.148648	0.00228753	-0.284262	-0.0357194	0.029189	-0.109965	0.0395471	-0.255629	-0.23841	-0.0244874	-0.00341739	-0.148084	-0.412011	-0.0765909	0.083047	0.177869	-0.283856
[NNT]	nIPQGAPVk	Q13423	NonPhos	Q13423->|	NADP transhydrogenase mitochondrial |	NonPhos_isUniquetoGene	isUniquetoGene		38||45.5|75|34.5|67.5	2||1	-0.16626	-0.134408	-0.25022	-0.34723	-0.0961297	-0.418738	-0.221634	-0.0952065	-0.464904	0.270091	-0.603357	0.00673426	-0.196506	-0.701828	-0.10537	-0.359419	-0.339667	0.0333207	-0.115975	0.305108	0.0954152	-0.00495662	-0.215743	0.329299	0.0226981	-0.26115	-0.0690112	0.413541	0.0456316	-0.122424	0.220893	0.469264	-0.313162	-0.393305	-0.408781	-0.253536	-0.0954754	-0.0432107	0.0802568	-0.249009	-0.374239	-0.305492	0.181415	-0.559398	0.0131772	-0.342526	-0.331308	-0.0823248	0.0305393	-0.334654	-0.0431804	0.23028
[PITHD1]	nIPQMSFDDTEREPDQTFSLNR	Q9GZP4	NonPhos	Q9GZP4->	PITH domain containing protein 1	NonPhos_isUniquetoGene	isUniquetoGene		8|3.5|15|7.5|18|32	4|7|2|8	-0.274093	0.00450489	-0.113092	-0.268712	-0.0236337	-0.232505	0.00622672	-0.00956669	-0.166011	-0.347399	0.223434	-0.311886	0.411574	0.287444	0.109431	-0.0765519	0.06816	0.430355	-0.206571	-0.260308	-0.189394	0.286896	0.312416	-0.2661	0.0253766	0.238598	0.0851976	-0.109607	-0.0895472	-0.32668	-0.21519	-0.0676339	-0.243306	0.390833	-0.0950968	0.712265	-0.266429	-0.157919	-0.187513	0.346571	-0.139046	-0.265587	0.379789	0.0304846	-0.344348	0.541649	0.25478	0.00553041	-0.223177	-0.228507	-0.107565	-0.0411805
[LUM]	nIPTVnEnLENYYLEVNQLEk	P51884	NonPhos	P51884->|	Lumican |	NonPhos_isUniquetoGene	isUniquetoGene		67|20.5||0	3|2||5|4	0.109235	0.00298434	0.264309	0.0153097	0.239495	0.526547	0.0533335	0.0796309	0.000134297	0.416786	0.796669	0.0282063	0.362433	0.524218	0.155833	0.245585	0.0289326	0.609581	0.133251	0.0545659	0.511066	0.0047568	0.387388	0.132056	0.483537	0.837432	1.35129	0.423099	0.806087	0.447156	0.380169	0.132764	0.428873	0.0675652	0.181436	0.0220946	0.147225	0.416807	0.508395	0.114481	0.672375	0.176276	0.197203	0.141758	0.362539	0.294593	0.750594	0.395028	0.616374	0.0194981	0.792901	0.108784
[LUM]	nIPTVnENLENYYLEVNQLEkFDIk	P51884	NonPhos	P51884->	Lumican	NonPhos_isUniquetoGene	isUniquetoGene		16|7|12|13|15|24	7|5|11|25|20|13	0.178648	0.0190348	0.284886	0.658926	0.534486	0.3544	0.243089	0.096139	0.113176	0.0536871	1.41718	0.319542	0.13485	0.31817	0.42328	0.0558519	0.346018	0.552686	0.51787	0.311321	0.189245	0.0110046	0.233622	1.38412	1.04857	0.795116	0.425616	0.352723	0.559399	0.277368	0.644999	0.286982	0.631577	0.224365	0.501758	0.672078	0.868554	0.540681	0.303912	0.206593	0.205616	0.0278586	0.0864785	0.360186	0.572963	0.618216	0.343156	0.674564	0.377108	0.508464	0.982531	0.329352
[EEA1]	nIQATLHQk	Q15075	NonPhos	Q15075->	Early endosome antigen 1	NonPhos_isUniquetoGene	isUniquetoGene		35.5|25|40.5|23|29|28.5	4|3|2	0.0127671	-0.00616297	0.223108	0.113079	-0.00509358	0.0552208	-0.0983764	-0.0511227	0.129453	0.0320132	0.127106	0.0955274	0.309264	0.279755	0.00508386	0.499097	-0.297425	1.18909	0.0123559	-0.269426	-0.204954	0.3664	0.370558	-0.0149755	0.00814251	0.168121	-0.0784275	0.0447545	-0.00451652	-0.0505001	-0.153149	-0.376121	-0.52244	1.47012	-0.163685	-0.219397	-0.0797795	-0.331271	-0.173131	0.389775	0.099584	-0.0759279	0.443926	0.150213	-0.0501783	0.303022	-0.055138	-0.056066	0.136725	0.0992671	-0.0198286	-0.248927
[SYNPO2]	nIQESIVANVVSAAR	Q9UMS6-2	NonPhos	Q9UMS6-2->	Isoform 2 of Synaptopodin 2	NonPhos_isUniquetoGene	isUniquetoGene		10|21.5|33|40.5|34	4|6|3	-0.262736	0.0685747	-0.383992	-0.280168	-0.408241	-0.28023	-0.000668003	-0.436624	-0.413876	-0.475807	0.0527887	-0.325094	0.288132	0.561119	0.286257	-0.203914	-0.420197	-0.0457225	-0.543907	-0.409216	-0.112455	-0.443995	0.518709	-0.0606527	-0.165228	-0.175372	-0.0579815	0.142908	-0.0998851	-0.779942	-0.401579	-0.442066	0.229519	0.0703443	-0.0660737	-0.116123	0.312176	-0.499873	-0.267157	-0.186517	0.12	-0.274671	-0.118895	-0.272895	0.11445	-0.215455	-0.244773	0.3899	-0.548811	-0.797184	-0.416197	0.16745
[PRKAR1A]	nIQQYNSFVSLSV	P10644	NonPhos	P10644->	cAMP dependent protein kinase type I alpha regulatory subunit	NonPhos_isUniquetoGene	isUniquetoGene		19|0|27|13|25	3|4|5|2	-0.321357	-0.256536	-0.612112	-0.142286	-0.238516	0.0184247	0.317793	-0.177909	0.198907	-0.293905	-0.0619123	-0.0838776	-0.013068	0.125678	-0.02381	0.0550023	0.0833605	0.305668	-0.311739	0.775111	0.173156	-0.160945	0.421389	0.219922	-0.50882	-0.54531	0.22003	0.41131	0.109948	0.0652468	0.209206	-0.253997	0.247632	-0.205817	-0.269229	-0.00744418	0.0960995	-0.218295	-0.698537	0.255791	0.294928	0.278346	-0.339239	0.0858169	-0.200386	-0.061559	0.0444199	0.218527	-0.175616	0.0853463	-0.0332256	-0.215872
[PPBP]	nIQSLEVIGk	P02775	NonPhos	P02775->	Platelet basic protein	NonPhos_isUniquetoGene	isUniquetoGene		33|37|35|27|21|40	6|5|9|7	-0.346264	0.370122	-0.0193012	-1.03393	-0.635384	0.182879	1.08215	-0.187833	-0.741104	-1.7166	-0.330518	0.151685	1.33735	0.444916	-0.248703	0.504214	-0.49259	0.971553	-0.950453	-0.428109	-0.477385	0.311819	-0.0736138	-1.01945	-0.95786	0.210959	1.07842	0.0975215	0.208692	-0.889592	-1.32559	-0.258708	-0.427106	0.619961	-0.458629	-0.361219	-0.869685	-0.902985	-0.494251	0.438527	-0.552309	-0.133065	0.210951	0.845117	-1.31254	0.67302	0.638993	0.929736	-2.42018	0.0650486	-1.26762	-0.582064
[UBE2L3]	nIQVDEANLLTWQGLIVPDNPPYDk	P68036	NonPhos	P68036->	|Ubiquitin conjugating enzyme E2 L3	NonPhos_isUniquetoGene	isUniquetoGene		|23|9|16.5|34.5|19	|2|3|6|5	0.0653811	-0.125298	0.0479173	-0.306756	0.439677	0.100436	0.0701366	-0.244704	-0.171023	-0.387422	0.0128969	-0.37431	0.285041	0.189242	-0.0737472	0.15718	-0.217766	0.175255	-0.0970103	-0.113644	0.714512	-0.34996	-0.324159	-0.113327	0.462154	0.0633782	0.135744	0.129672	0.145053	-0.584505	-0.0150609	-0.0591365	0.217328	0.0894421	0.0229638	-0.0395469	0.0890454	-0.125623	0.422453	-0.393077	0.186668	0.117407	-0.270547	-0.0223898	-0.457893	0.77388	0.486703	0.206162	0.0789628	0.077181	0.183417	-0.273755
[UBE2L3]	nIQVDEANLLTWQGLIVPDNPPYDkGAFR	P68036	NonPhos	P68036->	Ubiquitin conjugating enzyme E2 L3	NonPhos_isUniquetoGene	isUniquetoGene		23|33.5|11|11.5|7	4|5|6|7	0.475963	0.455808	-0.284691	-0.0625381	0.0207113	0.417386	0.0884065	-0.325197	0.0742808	-0.0200381	0.314598	-0.153382	0.119132	0.227359	0.0399132	-0.031168	-0.275738	1.64413	-0.285578	-1.2874	-0.167676	0.237857	0.448166	-0.320306	0.0541311	0.460991	0.0726882	-0.584476	-0.190138	0.110245	-0.239095	-0.170269	0.00574237	0.239277	-0.465566	-0.322801	0.24995	-0.163865	-0.444983	-0.418048	-0.152743	0.482424	-0.446999	-0.319439	0.385582	0.366729	0.0437561	0.00432141	-0.176596	0.200638	0.288389	-0.381795
[SAMHD1]	nIRENEITGALLPcLDESRFEnLGVSSLGER	Q9Y3Z3	NonPhos	Q9Y3Z3->|	Deoxynucleoside triphosphate triphosphohydrolase SAMHD1 |	NonPhos_isUniquetoGene	isUniquetoGene		24||33|73|42	1|	0.625706	0.44687	0.805487	0.400553	0.419852	0.130007	0.745789	0.77029	0.122496	0.928618	0.489355	0.219023	0.0544265	0.00957506	0.182793	0.298358	0.212099	0.233806	0.54589	0.098098	0.308868	0.0193469	0.12987	0.292104	0.44472	0.675543	0.399002	0.227024	0.0773981	0.217001	0.182989	0.416842	0.0716265	0.124205	0.0396266	0.0284604	0.621563	0.475979	0.203685	0.0448706	0.189896	0.176625	0.0549201	0.0462924	0.0857043	0.23275	0.175362	0.0794066	0.336776	0.0373678	0.00217844	0.359596
[DES]	nISEAEEWYk	P17661	NonPhos	P17661->	Desmin	NonPhos_isUniquetoGene	isUniquetoGene		15|16.5|14|21|14.5|9	11|8|9|4	0.235513	0.359075	-0.608587	-0.105462	-0.39989	-0.433403	0.210912	-0.352963	-0.645644	-0.372257	0.00959452	-0.0117505	0.930655	0.260128	1.07214	0.299343	-1.28978	-0.03648	-0.431604	-0.595759	-0.11303	-0.150672	0.422963	0.223178	0.0785572	0.503278	-0.664701	0.768043	-0.0686406	-1.56959	-0.216726	-1.57878	0.248817	0.454172	-1.09902	0.0322403	1.29896	-0.898518	0.313999	-0.23897	-0.493493	0.110403	-0.80983	-0.593373	0.799106	-0.520528	-0.750114	0.0717747	0.211689	-1.04323	0.031858	0.629866
[SCEL]	nISEELDNLIk	O95171-2	NonPhos	O95171-2->	Isoform 2 of Sciellin	NonPhos_isUniquetoGene	isUniquetoGene		45|42|36|25.5|37|42.5	2|5|6|7	-0.34874	-0.472352	-0.0948723	-0.238604	0.358676	-0.410372	-0.0426078	0.300962	-0.199302	-0.18872	-0.00867932	-0.650235	0.319743	0.521384	-0.223171	0.202301	0.109854	0.191013	-0.0490267	0.37753	0.229556	-0.147286	0.38859	-0.00574684	-0.145799	-0.0734316	0.0365948	0.0217966	0.0183047	-0.539975	-0.313268	-0.302952	0.054984	0.235317	0.181389	0.0860148	-0.465894	0.152657	-0.727815	-0.153042	-0.288191	-0.146095	0.0337299	0.319263	-0.440565	-0.104714	0.260677	0.257632	-0.344957	0.167799	-0.544213	-0.2664
[CTNND1]	nISFGR	O60716-5	NonPhos	O60716-5->	Isoform 1A of Catenin delta 1	NonPhos_isUniquetoGene	isUniquetoGene		37|30|19|5|5.5	1|2	0.0721846	-0.117128	-0.110146	0.374436	0.368964	0.24306	-0.310825	0.269679	0.11098	0.538582	0.0428026	0.139192	-0.81533	-0.556642	-0.250266	-0.0552863	0.336864	-0.367204	-0.00814247	0.26416	0.126635	-0.157583	-0.628411	0.397743	0.0164118	-0.352056	-0.388833	-0.547685	-0.198241	0.602199	0.52603	-0.322941	0.221216	-0.0103699	0.446868	0.237596	-0.0514939	0.565417	-0.0750776	-0.216029	0.368905	0.14825	-0.380419	-0.00989588	0.285328	-0.160564	0.150817	0.175684	-0.0431631	0.271639	0.362345	-0.284532
[CTNND1]	nISFGRDQDNk	O60716-5	NonPhos	O60716-5->|	Isoform 1A of Catenin delta 1 |	NonPhos_isUniquetoGene	isUniquetoGene		0|42||33|19	1||2	0.134902	-0.0950437	-0.296136	0.0797089	-0.0890605	0.295651	-0.126523	0.0574429	0.0933902	0.188846	-0.123139	0.143336	-0.513555	-0.287987	-0.209954	-0.0580725	0.00185234	0.070277	-0.0573988	-0.255854	0.0553984	-0.0931426	-0.685706	0.00575201	-0.0805049	-0.181545	-0.0862877	-0.244863	-0.0852216	0.399466	0.0297912	-0.063169	0.0859957	-0.112514	-0.446709	0.64061	-0.274043	0.187226	-0.239747	0.0938384	-0.0043439	-0.0088549	-0.222369	0.173507	0.159522	-0.60135	0.038725	0.106649	-0.21474	0.00427141	0.0727362	-0.188702
[ARF1]	nISFTVWDVGGQDk	P84077	NonPhos	P84077->	ADP ribosylation factor 1	NonPhos_isUniquetoGene	isUniquetoGene		11.5|19.5|14|49|25|51.5	6|8|7|1|2	0.534074	-0.225204	0.525135	0.176785	0.23487	0.295517	0.404071	-0.00407065	0.276402	-0.437293	0.0993594	0.171599	0.159005	-0.0260715	-0.126538	0.364178	-0.26362	0.151994	-0.148713	-0.241311	-0.236423	0.0782443	-0.374996	-0.125963	-0.430059	0.520626	0.828586	0.022196	-0.0130599	0.00804564	0.0132447	-0.101995	0.509674	0.540889	-0.0717663	-0.202431	-0.0222171	-0.402549	0.173029	0.00499445	-0.249004	0.698784	-0.748397	0.198466	0.163393	-0.303126	-0.0260637	0.320558	-0.0863868	-0.0581732	-0.0642675	-0.457758
[ARF1]	nISFTVWDVGGQDkIRPLWR	P84077	NonPhos	P84077->	ADP ribosylation factor 1	NonPhos_isUniquetoGene	isUniquetoGene		13|7|32.5|18|28	3|5|2|1	0.618146	-0.221533	-0.327223	0.251223	0.166167	0.344151	0.182201	-0.000549174	0.0973259	-0.253168	0.294772	0.294651	0.199563	-1.3632	-0.365706	-0.102447	-0.411476	0.429786	-0.515765	0.0381896	-0.2743	0.414723	-0.77178	-0.00655027	-0.522547	-0.207308	0.266671	-0.939607	-0.205516	1.41476	0.164761	-0.000442426	0.542075	0.170095	-0.17117	-0.416499	0.0772653	-0.0919092	-0.550535	-0.109867	-0.176503	0.685906	-0.601145	0.0140475	0.399469	-0.304103	-0.471253	0.0727924	-0.405843	-0.296605	0.331194	-0.415858
[PRKAR2A]	nISHYEEQLVk	P13861-2	NonPhos	P13861-2->	Isoform 2 of cAMP dependent protein kinase type II alpha regulatory subunit	NonPhos_isUniquetoGene	isUniquetoGene		5|18|34|17|27|23	4|2|5|6	-0.0560741	0.132119	-0.208859	-0.031979	-0.0391567	-0.00759831	0.891359	-0.0594517	-0.329632	0.0401559	0.00393921	0.0361665	-0.249251	0.0248385	-0.0910214	-0.172418	0.0313084	-0.0984986	-0.0628835	-0.0486183	-0.177757	0.0530349	-0.00864188	-0.297925	-0.27516	0.429503	-0.0920914	-0.12835	-0.397508	0.0124249	0.0552306	-0.12282	-0.165479	-0.132019	-0.15618	-0.0187682	-0.181429	-0.151897	-0.411358	0.118263	-0.195237	-0.25655	-0.579853	-0.199292	0.203769	-0.0874454	-0.15916	-0.341751	0.0376843	0.00581825	0.0768776	-0.103193
[CSDE1]	nITLDDASAPR	O75534-2	NonPhos	O75534-2->|	Isoform 2 of Cold shock domain containing protein E1 |	NonPhos_isUniquetoGene	isUniquetoGene		28|18|29|24|65.5|	3|1|2|	-0.0702217	0.465239	-0.0351213	-0.200885	-0.0138477	-0.380121	-0.346883	-0.270508	-0.083975	0.453686	-0.443526	-0.176402	0.646955	0.296663	0.142747	-0.270104	-0.0671776	-0.780989	-0.260439	-0.133443	0.108774	0.0267251	-0.0558809	0.487672	0.176276	-0.474043	0.0174124	-0.450409	0.380961	-0.194826	-0.606014	0.0278358	-0.115606	0.0175162	0.207131	-0.0140446	0.224875	0.194962	0.239794	-0.126205	0.135538	-0.176284	0.246832	0.0604671	-0.018126	-0.203648	-0.0371944	0.186301	-0.0687826	-0.0278157	-0.0261668	0.0133948
[PHB]	nITYLPAGQSVLLQLPQ	P35232	NonPhos	P35232->	Prohibitin	NonPhos_isUniquetoGene	isUniquetoGene		25|9.5|10|12.5|17	8|11|16|9|10|15	-0.772775	0.295007	0.212518	0.0632078	0.117914	-0.1031	0.152366	-0.0417626	0.363356	-0.0622007	-0.0660376	0.125676	0.146708	0.487136	0.145196	0.226011	-0.274889	0.910522	-0.0171678	0.0983089	0.396789	-0.395081	0.55542	0.319407	-0.250877	0.163782	0.494783	0.0559639	0.133591	0.117959	0.295575	0.0775666	-0.310645	0.474883	0.502696	0.442583	-0.233341	0.344711	0.0722461	0.607279	0.838055	0.20695	-0.212415	0.456711	0.172313	0.170005	0.453244	0.441057	-0.410818	0.694352	0.559453	-0.0530656
[BLVRB]	nIVAAMk	P30043	NonPhos	P30043->	Flavin reductase NADPH	NonPhos_isUniquetoGene	isUniquetoGene		50|34.5|49|40|44.5|45	1|2|5|3	0.0675313	-0.0114253	-0.0658615	-0.307271	-0.400449	0.478	0.392193	-0.495604	-0.450097	-0.906519	0.822429	-0.286163	0.530004	0.663991	0.0679546	0.232848	-0.377251	0.984772	-0.458839	-0.211783	-1.14244	0.527587	0.649131	0.0615413	-0.724894	0.803219	0.498404	0.15985	-0.098465	-0.26565	-0.436826	-0.373145	0.177064	0.690057	-0.448934	0.341025	-0.244173	-0.903422	-0.029029	0.840794	-0.196972	0.861829	-0.0573235	0.506057	-0.270105	0.270502	0.278487	0.861797	-0.451327	0.134653	0.318182	-0.67647
[GPD1L]	nIVAVGAGFcDGLR	Q8N335	NonPhos	Q8N335->	Glycerol 3 phosphate dehydrogenase 1 like protein	NonPhos_isUniquetoGene	isUniquetoGene		32.5|30|40|55|58|60	2|1	-0.0108459	-0.0268548	-0.247181	-0.315811	-0.0181758	0.0759757	0.0315694	-0.199851	-0.180281	-0.317167	0.17472	-0.305168	0.20211	0.218092	-0.0944	-0.13987	-0.270848	-0.117063	-0.117848	0.548766	0.140639	0.139661	0.0828174	0.272702	-0.0177644	-0.310651	0.0837939	0.345976	-0.108487	-0.104525	0.0638512	0.0656163	0.37914	0.0447147	0.303678	-0.122672	0.0840594	0.280657	-0.143531	0.13328	0.438875	-0.0135129	0.256665	0.557783	-0.604712	0.363893	0.155626	0.243795	-0.0944709	0.382711	0.0245238	-0.113839
[RPS26]	nIVEAAAVR	P62854	NonPhos	P62854->	40S ribosomal protein S26	NonPhos_isUniquetoGene	isUniquetoGene		38.5|46.5|67.5|26.5|42.5|48	2|4|5	-0.502366	-0.0974235	0.0448671	-0.345062	0.308674	-0.0740372	-0.543066	0.200767	-0.174573	0.551557	-0.251809	-0.404612	-0.164521	-0.419494	0.377363	-0.365624	0.0129253	-0.0280985	0.22142	-0.114536	0.316092	-0.685742	-0.313781	0.172819	0.228977	-0.331675	-0.214785	0.0863668	-0.0974273	-0.151951	0.105901	0.407187	-0.140344	-0.390568	-0.619724	0.360273	0.264379	0.343445	0.104321	0.0599944	0.0163322	-0.243543	0.0696942	-0.428199	0.216385	-0.439464	-0.416855	0.0466561	0.44613	-0.57792	-0.200728	0.273441
[ACTR3]	nIVLSGGSTMFR	P61158	NonPhos	P61158->	Actin related protein 3	NonPhos_isUniquetoGene	isUniquetoGene		13.5|26.5|22|33.5|35.5	2|3|4	-0.217395	-0.0455706	0.224473	0.317362	0.204401	0.26238	-0.141805	0.22729	0.264223	0.137517	0.18945	0.0161484	-0.187379	-0.190583	-0.0951192	-0.192317	0.148922	-0.458521	0.0265871	0.150662	-0.0553955	-0.534214	-0.230415	0.243525	-0.124212	-0.161518	-0.0365543	-0.203674	-0.127781	0.0890358	0.0289728	-0.0541125	-0.238606	-0.100307	0.120192	0.0172565	0.108909	0.0665537	-0.0888959	-0.0843513	0.027204	-0.248268	-0.251455	-0.100507	-0.0218815	-0.341388	-0.0431717	0.0728656	-0.0691002	0.119445	0.174839	0.07224
[SFXN3]	nIVQNYR	Q9BWM7	NonPhos	Q9BWM7->	Sideroflexin 3	NonPhos_isUniquetoGene	isUniquetoGene		8|21|60|47|53	2|1	-0.367878	-0.121626	0.525876	0.0718403	0.103712	0.109321	-0.438509	-0.159239	0.266366	0.136968	-0.355128	0.340887	-0.582503	-0.619089	0.242287	-0.182543	0.0939206	-1.09252	0.0138001	0.0555921	-0.394503	-0.236316	-0.0641822	0.0225375	-0.128974	-0.308801	-0.0285635	0.0344189	-0.0936749	-0.263419	-0.0342538	-0.597969	-0.47891	-0.749552	-0.103203	0.201542	-0.296442	-0.171983	-0.658924	-0.133395	-0.217839	-0.367319	-0.0223429	-0.517131	-0.480102	-0.10244	0.0296743	-0.237089	-0.171397	0.165719	0.13202	0.0209059
[ACSL1]	nIVSDcSAFVk	P33121	NonPhos	P33121->|	Long chain fatty acid CoA ligase 1 |	NonPhos_isUniquetoGene	isUniquetoGene		12||26|25|22	3||2|5	-0.614729	-0.551276	1.00726	-0.167102	-0.088379	-0.116677	-0.454204	-0.623517	0.287467	0.293841	0.375908	0.870382	-0.602827	-0.5102	-0.577997	-0.0282036	0.266659	-0.976619	-0.0157163	0.794084	-0.000467287	-0.335872	-0.374023	-0.674803	0.772342	-0.746576	-0.389497	0.0442013	-1.37081	-0.124567	-0.282151	0.0791581	-0.372254	-0.0579985	-0.0479293	-0.244263	0.222548	0.420527	-0.140086	-0.278877	0.629265	-0.370411	0.0428173	-0.423121	0.448557	-0.00625454	-0.492247	-0.560553	-0.130721	-0.634637	0.201278	-0.0136246
[ATP6V0D1]	nIVWIAEcIAQR	P61421	NonPhos	P61421->	V type proton ATPase subunit d 1	NonPhos_isUniquetoGene	isUniquetoGene		49.5|44|32|24.5|46|19	4|3|5|6	-0.0650618	-0.126036	-0.317446	-0.537398	-0.7499	0.171627	-0.0611787	-0.25417	-0.214044	-0.701276	0.218597	0.00476116	-0.173565	0.427439	-0.484747	0.131037	-0.417756	0.11478	-0.345569	0.271445	-0.306041	-0.182226	0.591525	-0.094623	-0.475284	-0.0905098	0.0883261	0.0920937	0.0224533	-0.195568	-0.191202	-0.323016	0.0106635	0.552376	-0.138867	-0.206946	-0.546096	-0.63031	-0.136383	0.554192	-0.0435896	0.123473	0.0337466	0.344157	-0.668583	0.214182	0.0849924	0.578502	-0.982356	-0.604967	0.285035	-0.224805
[MP68]	nIWIPMkPYYTk	P56378	NonPhos	P56378->	|6.8 kDa mitochondrial proteolipid	NonPhos_isUniquetoGene	isUniquetoGene		|57|40|31.5|38	|1|3|2	-0.0172995	-0.273064	0.107001	0.548759	-0.0257576	0.320031	0.042125	-0.0427681	0.0852797	-1.31555	0.176669	0.47335	-0.291079	-0.315909	0.244863	-0.226537	-0.0372094	-0.179938	-0.185877	0.224593	-0.191025	0.0369463	-0.197645	0.0249002	-0.0238775	0.00762844	0.051879	0.00790285	0.0280261	0.41778	0.289085	0.114061	0.391016	-0.0414055	0.0461351	0.192562	-0.0884648	0.0860253	-0.254155	0.023773	0.251919	0.0330925	-0.333207	0.158805	-0.259785	0.346523	-0.292345	0.18784	-0.0183101	-0.246606	0.378495	-0.531586
[ECM1]	nIWRDPALccYLSPGDEQVNcFNINYLR	Q16610;Q16610-2	NonPhos	Q16610->|Q16610-2->	Extracellular matrix protein 1 | Isoform 2 of Extracellular matrix protein 1	NonPhos_isUniquetoGene	isUniquetoGene		4|13|10|7|8	3|1|5|7	0.00563666	0.0737206	-0.0550956	-0.348015	-0.337525	0.360894	-0.79206	-0.367328	0.212913	-0.207732	-0.20288	-0.626762	-0.249841	-0.332318	0.0787663	-0.557874	0.12262	-0.833995	-0.393495	-0.299701	-1.01008	-0.00226831	-0.0489636	-0.975504	0.085331	-0.739684	-1.17971	-0.424235	0.0869505	-0.88308	-0.477225	-0.205041	-0.63375	-1.37193	-0.55599	-0.483046	-0.357809	-1.55226	0.161676	-0.0501181	-0.408486	-0.8702	0.657477	-0.517673	-0.521612	-0.253523	-0.0456243	-0.330752	-0.156212	-0.110575	-0.445831	-0.0739229
[AGPS]	nIYGNIEDLVVHIk	O00116	NonPhos	O00116->	Alkyldihydroxyacetonephosphate synthase peroxisomal	NonPhos_isUniquetoGene	isUniquetoGene		7|11|27|23|59|47	3|1|2	-0.0830068	-0.483205	-0.400871	-0.254104	-0.00822937	-0.196225	0.189699	-0.52638	-0.384722	-0.393526	0.0287008	-0.1665	-0.697638	-0.356856	-0.837802	-0.069281	-0.134467	-0.413195	-0.411426	-0.547023	-0.351911	-0.418981	-0.991529	-0.409332	-0.30434	-0.000507887	0.0940271	-0.484884	-0.995764	-0.131003	-0.227971	-0.335945	0.144874	-0.370806	-0.163815	-0.0501673	0.0519234	0.0879488	-0.666022	0.315467	-0.630795	-0.342881	-0.135606	0.00420491	-0.538202	-0.066595	-0.203116	-0.166933	-0.2275	0.11089	-0.267636	-0.784691
[RPA1]	nIYLMDTSGk	P27694	NonPhos	P27694->	Replication protein A 70 kDa DNA binding subunit	NonPhos_isUniquetoGene	isUniquetoGene		50|39|42.5|42	1|2|5|4|3	0.250037	0.101136	-0.230333	0.227981	-0.462199	-0.182666	-0.103808	-0.0222945	-0.0864963	-0.403713	0.120408	-0.50141	-0.0767844	0.0273138	-0.254942	-0.0542277	0.0459054	-0.263629	-0.303859	-0.167413	-0.0581198	-0.102638	0.168995	0.0930798	0.179962	-0.165388	0.0563877	-0.00305124	-0.728112	0.0879286	0.00557632	0.24945	-0.0130326	-0.209394	-0.0534428	-0.342118	0.53969	-0.009538	-0.258825	-0.0251829	-0.176647	-0.189621	-0.330546	-0.108166	0.486919	-0.549981	-0.610021	0.0753935	0.162276	-0.513228	0.135872	-0.188163
[LMNA]	nIYSEELR	P02545;P02545-2	NonPhos	P02545->|P02545-2->	Prelamin A/C | Isoform C of Prelamin A/C	NonPhos_isUniquetoGene	isUniquetoGene		16|19|35|27|21.5|17	3|2|4	-0.101358	0.385906	0.124467	0.0911634	0.150118	-0.104164	-0.142759	0.0192392	0.240016	0.109237	-0.100357	0.152496	-0.0269274	-0.189107	0.302277	0.136953	0.683516	-0.318216	0.475384	0.272718	0.159395	-0.299707	0.412911	0.192645	0.136601	-0.170469	-0.17946	-0.22231	0.326821	-0.160478	0.438529	-0.206824	-0.365863	-0.138192	0.481693	-0.0215967	-0.129017	0.552438	0.0869994	-0.155243	0.364173	-0.0743149	0.269649	0.133846	0.00755392	0.609153	0.21141	-0.500586	0.0988561	0.121393	0.0499085	0.251611
[LMNA]	nIYSEELRETk	P02545;P02545-2	NonPhos	P02545->|P02545-2->	Prelamin A/C | Isoform C of Prelamin A/C	NonPhos_isUniquetoGene	isUniquetoGene		0|16.5|19|11|21|10.5	7|4|3|13|17|14	-0.261584	0.185256	-0.0644102	-0.0392431	-0.000431973	-0.169486	-0.332356	0.00296383	0.204084	0.0486674	-0.166687	0.13927	0.0150222	-0.0167634	0.133919	0.0450601	0.308727	-0.197588	0.247557	-0.0126132	0.145439	-0.224701	-0.0141516	-0.142174	-0.0558843	-0.117258	-0.214401	-0.389628	0.170407	-0.299066	0.0290869	-0.408941	-0.352885	-0.0438388	0.222016	-0.0265925	-0.358553	0.039108	0.0539751	-0.0462043	0.145512	-0.106027	0.0685112	-0.0154293	-0.108971	0.305722	-0.144596	-0.41704	0.0477835	0.0361362	-0.167777	0.116971
[LMNA]	nIYSEELRETkR	P02545;P02545-2	NonPhos	P02545->|P02545-2->	Prelamin A/C | Isoform C of Prelamin A/C	NonPhos_isUniquetoGene	isUniquetoGene		40|18|19|9|4|16.5	2|1|3|4	-0.185574	0.0103728	-0.334368	0.0223867	-0.0851268	-0.107701	-0.0593153	-0.204139	0.0251277	-0.0466135	-0.146251	0.141271	-0.051516	-0.262675	0.139777	-0.148806	-0.000214792	0.267346	0.14371	0.0350636	-0.0663806	-0.0866047	0.0392517	-0.232041	-0.450714	0.112633	-0.227313	-0.524112	-0.123502	0.0940911	0.0207561	-0.477785	-0.511605	-0.410406	-0.472756	-0.258848	-0.265711	-0.257852	-0.29972	0.0751005	-0.24081	0.0504099	-0.0260956	-0.283504	-0.149866	0.195533	-0.302025	-0.790726	0.0179912	0.123209	0.133439	0.127448
[XRCC6]	nIYVLQELDNPGAk	P12956	NonPhos	P12956->	X ray repair cross complementing protein 6	NonPhos_isUniquetoGene	isUniquetoGene		35|33.5|34.5|25|32.5|29	8|6|4|9|10|12	0.1504	-0.0779242	-0.129626	0.183383	0.190439	0.0628191	-0.162711	0.118217	0.100664	0.175962	-0.0918576	-0.0673613	-0.128844	0.0170754	-0.109392	0.199565	-0.0365225	0.0354298	-0.14242	-0.310516	-0.191899	-0.41188	-0.136269	0.033874	-0.0294565	-0.562726	-0.102707	-0.0407756	-0.159919	0.0808363	0.191526	-0.103855	0.061615	0.264565	0.23222	0.160912	-0.153562	0.0246862	0.0201356	-0.127624	0.0805983	0.140879	-0.036399	-0.0599654	0.162872	-0.314902	-0.218958	0.0918651	-0.222754	-0.107904	-0.182966	-0.302164
[XRCC6]	nIYVLQELDNPGAkR	P12956	NonPhos	P12956->|	X ray repair cross complementing protein 6 |	NonPhos_isUniquetoGene	isUniquetoGene		10|7.5|25||16|11	3|2||4|10	0.0354917	-0.321177	-0.368904	-0.00235771	0.0164063	0.109292	-0.0217288	-0.241231	0.00158637	-0.161032	0.0143293	0.0184615	-0.471129	-0.0901697	-0.66714	-0.194643	-0.193809	-0.077101	-0.136072	-0.180914	-0.186838	-0.0841764	-0.682811	-0.00992756	-0.0587612	-0.377545	-0.0642163	-0.274161	-0.322402	0.171857	-0.185065	-0.206808	0.42224	-0.162472	-0.374625	0.0801734	-0.146601	0.000258017	-0.350963	-0.126165	-0.195988	-0.153642	-0.218036	-0.174735	0.0548004	-0.313418	-0.133371	-0.040784	-0.194543	-0.0599571	0.109491	-0.322174
[RAP2B]	nkASVDELFAEIVR	P61225	NonPhos	P61225->	Ras related protein Rap 2b	NonPhos_isUniquetoGene	isUniquetoGene		34|31|18|25|21|13.5	1|2|3|4	-0.0267937	0.0952053	-0.20333	-0.108265	-0.245347	0.109996	0.224333	-0.241779	-0.210275	-0.343366	0.0176407	-0.0675057	-0.115569	0.0373489	-0.346915	-0.0679331	-0.0611238	0.0180495	-0.0500567	-0.371076	-0.109827	0.170398	-0.0226707	0.0575675	-0.0949737	-0.0410555	-0.0297727	-0.000957786	-0.0371143	-0.114535	-0.431762	0.00844823	0.0229204	0.175442	-0.0404317	0.00835002	-0.181021	-0.169001	-0.273441	-0.0934607	-0.377275	0.037489	-0.0686719	0.267396	-0.333001	-0.120223	0.0665066	0.280567	-0.283171	-0.153168	-0.0565458	-0.235765
[CHMP5]	nkDGVLVDEFGLPQIPAS	Q9NZZ3	NonPhos	Q9NZZ3->|	Charged multivesicular body protein 5 |	NonPhos_isUniquetoGene	isUniquetoGene		38.5|31|21|31.5||42.5	6|3|2||4	-0.359616	0.102411	-0.347555	-0.239086	-0.430593	0.0205009	-0.113358	-0.254738	-0.488523	-0.644072	0.101618	-0.109056	0.0230446	0.10952	0.103856	0.262073	0.0695099	0.35659	-0.28811	0.102298	-0.953808	0.613517	-0.0432798	-0.243881	0.0730177	-0.0515916	0.335582	0.161225	-0.342711	-0.151851	-0.253804	-0.592969	-0.24084	0.371043	-0.472089	0.0216964	-0.356601	-0.248903	-0.996696	0.850047	-0.199961	-0.0547747	0.309765	0.327271	-0.335784	0.0161674	0.133076	0.0825098	-0.352446	-0.242555	-0.419451	-0.334711
[ATIC]	nkDLPESALR	P31939-2	NonPhos	P31939-2->	Isoform 2 of Bifunctional purine biosynthesis protein PURH	NonPhos_isUniquetoGene	isUniquetoGene		2|52|32|67|42|45	2|1	0.307833	-0.0924127	-0.242074	0.154003	0.0742472	0.0748178	0.160689	-0.0846304	0.145982	0.104741	-0.18683	-0.142279	0.249054	-0.00489474	-0.125318	-0.161797	-0.1559	-0.134318	0.0268351	-0.207105	-0.308606	0.298714	-0.0480167	-0.197176	-0.0863833	-0.242475	0.0145752	0.014147	0.0400915	0.0753954	-0.184536	-0.167584	0.358257	-0.0176095	-0.0145836	0.152807	-0.332011	-0.461832	0.0285663	0.0110702	-0.0373759	0.148289	-0.0526532	-0.00386127	-0.12097	-0.330328	-0.0923201	0.0782308	0.0380766	0.246531	-0.04536	-0.176953
[ATIC]	nkDLPESALRDLIVATIAVk	P31939-2	NonPhos	P31939-2->|	Isoform 2 of Bifunctional purine biosynthesis protein PURH |	NonPhos_isUniquetoGene	isUniquetoGene		75|8|23|20|28|	1|5|4|	0.0528877	-0.634402	-0.492389	0.183216	0.127541	-0.183315	-0.0226596	-0.284448	-0.194494	-0.32847	-0.0955468	0.0139946	-0.623171	-0.363753	-0.408919	-0.0759229	-0.149583	0.13714	0.0711686	-0.207013	-0.210402	0.261083	-0.22729	-0.108647	0.163957	-0.524044	-0.00439127	-0.127702	-0.353734	0.50481	-0.0191467	-0.261825	0.170446	-0.00908261	-1.01094	0.976285	-0.828641	-0.296068	-0.705236	-0.0700995	-0.0692094	-0.0294653	-0.304325	-0.196278	-0.320434	-0.382759	-0.276408	0.106801	-0.225068	-0.12188	0.0429161	-0.559486
[S100A6]	nkDQEVNFQEYVTFLGALALIYNEALkG	P06703	NonPhos	P06703->	Protein S100 A6	NonPhos_isUniquetoGene	isUniquetoGene		8|7|13|4	2|1|4|3	-0.266889	0.0799113	-0.401929	-0.263328	-0.410535	-0.0889972	-0.202336	-0.132995	-0.310919	-0.298521	0.231463	-0.318828	-0.129732	0.134928	-0.262397	0.378769	0.115949	0.104511	0.0705902	-0.344395	-0.117547	0.119324	0.420984	-0.517986	-0.351284	-0.0834299	-0.013422	0.149378	0.0944615	-0.266999	-0.0962194	0.155446	-0.204179	0.141297	0.378696	-0.268227	-0.260994	-0.412838	-0.187921	0.278525	-0.225286	0.583349	0.564259	0.200631	-0.742452	-0.0491317	0.186571	0.289451	-0.314293	-0.529485	-0.222698	-0.249329
[MYL6]	nkDQGTYEDYVEGLR	P60660;P60660-2	NonPhos	P60660->|P60660-2->	Myosin light polypeptide 6 | Isoform Smooth muscle of Myosin light polypeptide 6	NonPhos_isUniquetoGene	isUniquetoGene		24.5|7.5|21|4|10|14	10|8|14|4|9|11	-0.0328191	0.0383573	-0.216322	-0.206178	-0.209527	-0.399551	0.0041288	-0.245151	-0.248486	-0.106773	-0.158872	0.0631615	0.395097	0.214998	0.382355	-0.0430807	-0.0195837	0.24058	-0.0812985	-0.411683	0.110507	-0.275041	0.254713	0.0493141	0.2464	-0.231622	-0.375892	0.154578	-0.0699009	-0.746763	-0.437575	-0.40141	-0.19382	-0.099413	-0.220501	-0.0511893	0.339412	-0.103701	0.268005	-0.128631	-0.0963323	-0.223719	0.119517	-0.363242	0.212655	0.351132	-0.113194	-0.306993	0.156133	-0.519868	-0.198072	0.466944
[MYL3]	nkDTGTYEDFVEGLR	P08590	NonPhos	P08590->	Myosin light chain 3	NonPhos_isUniquetoGene	isUniquetoGene		28|12.5|33.5|26|36	3|2|4	-2.24733	-1.1576	-2.74076	-2.43784	-2.03405	-1.4818	-1.39777	-0.572746	-0.889557	-1.46859	-1.31478	-1.59696	-1.98901	-2.14432	-0.902557	1.26285	-1.11106	-2.50147	-0.82572	1.20637	-0.420555	-2.7651	0.161107	-0.891846	-2.21195	-1.8079	-1.12739	-1.86912	-0.925242	-2.4206	1.05353	-0.77559	-1.59538	-1.94596	-1.4191	0.113387	-2.30646	-0.303275	-0.959945	-1.29376	-1.44821	-1.86237	-0.485539	-0.0373169	-1.69117	-0.729119	-2.0851	-0.0427055	-1.20622	-1.63415	-2.22117	-2.64488
[HSPA4]	nkEDQYDHLDAADMTk	P34932	NonPhos	P34932->	Heat shock 70 kDa protein 4	NonPhos_isUniquetoGene	isUniquetoGene		13|37|16|47|12|14	3|5	-0.445275	-0.0376363	0.370111	0.099717	0.147949	-0.147593	-0.401357	0.200103	0.0407206	-0.1514	-0.185168	0.221362	-0.132344	-0.161577	-0.0782829	-0.0114103	0.598777	-0.334908	-0.418607	0.335227	0.1873	0.0204749	-0.566045	0.0736173	0.119556	-0.0949485	0.0616147	-0.107205	0.120487	-0.0701442	0.164482	-0.00633267	-0.550748	-0.187278	0.102679	0.143177	0.218601	0.0123867	0.0189075	-0.031856	-0.272637	-0.220159	0.182313	-0.0739187	-0.270944	0.0199921	-0.265511	-0.0611862	0.0445722	0.00359195	-0.176296	0.035187
[RPS6]	nkEEAAEYAk	P62753	NonPhos	P62753->	40S ribosomal protein S6	NonPhos_isUniquetoGene	isUniquetoGene		16.5|6.5|7.5|21|13|24.5	4|8|7|5|6	0.017499	-0.00901323	0.187277	0.0599826	0.88659	0.0250771	-0.522942	-0.286548	-0.466039	-0.877168	1.10514	-0.357045	0.107206	-0.0189358	0.266726	-0.41399	0.502562	-0.870735	0.024203	0.0702746	0.159602	-0.900991	-1.12452	-0.278971	0.0993042	0.60942	-0.0431974	-0.644767	0.251467	-0.347032	0.178517	-0.0683818	-0.0297575	-0.702998	-0.254256	0.359	-0.664704	0.181499	-0.140264	-0.302085	-0.605988	0.226744	0.0580866	-0.354225	-0.0805987	-0.595397	-0.22098	-0.158599	-0.400747	-0.710436	-0.453515	0.442859
[TACC2]	nkEIEELTk	O95359-3	NonPhos	O95359-3->	Isoform 3 of Transforming acidic coiled coil containing protein 2	NonPhos_isUniquetoGene	isUniquetoGene		33|53.5|36.5|5.5|10|40	2|4|3	-0.197067	-0.158292	-0.433936	0.010488	0.0273566	-0.0757485	-0.0660468	-0.0669727	0.110512	-0.0324688	0.0281003	-0.0622754	-0.00731183	-0.0347256	0.326446	-0.19433	0.109253	-0.987709	-0.0614596	1.1012	-0.0220249	-0.371245	-0.0397868	-0.198996	-0.195545	-0.258369	-0.539797	-0.333837	0.307137	-0.00657713	-0.298118	-0.173547	-0.608116	-0.0267423	-0.381124	0.373544	0.100177	0.00993212	-0.0736906	-0.104043	0.406398	-0.252736	-0.0922509	0.0627684	-0.249402	0.157762	-0.0040489	-0.31303	0.204199	0.323833	-0.242074	-0.128729
[ITSN1]	nkEQEDIVVLk	Q15811-10	NonPhos	Q15811-10->	Isoform 10 of Intersectin 1	NonPhos_isUniquetoGene	isUniquetoGene		28|20|37|58.5|38	2|1|3	-0.196652	0.153367	0.0180898	-0.303147	-0.0189118	-0.654716	0.151554	-0.336305	-0.546003	0.161465	-0.0576313	-0.143247	-0.131791	-0.148899	0.232599	-0.220957	-0.651102	0.121466	0.236971	-0.32354	0.0919448	-0.179634	-0.202487	0.0223805	-0.274999	-0.210689	-0.130845	0.186121	-0.149827	-0.479998	-0.707038	0.0804835	-0.546411	-0.142627	-0.0146845	-0.320827	-0.295965	-0.0720255	-0.175769	0.250064	-0.476411	0.0642595	0.312676	-0.248054	-0.402	-0.378473	-0.145715	-0.394027	-0.0515554	-0.381437	-0.0138685	0.349781
[STK10]	nkETGALAAAk	O94804	NonPhos	O94804->|	Serine/threonine protein kinase 10 |	NonPhos_isUniquetoGene	isUniquetoGene		25|22||57|26	2|1||3	-0.179662	-0.0972759	0.00903971	-0.0382891	-0.0484342	-0.0814272	-0.0652052	-0.026125	-0.0992217	-0.0370516	-0.16722	-0.177035	-0.25511	-0.168146	-0.128029	-0.204569	-0.123756	-0.0155186	0.0719869	-0.0157041	-0.536567	-0.118816	-0.0210573	-0.0891122	-0.0792885	-0.131618	0.0220489	0.0124849	0.077598	0.00567205	0.03996	-0.0601244	-0.107478	0.0546603	0.310418	-0.283384	-0.270684	-0.0752161	0.220419	0.0501607	-0.0813261	-0.0573121	0.0625174	0.0655375	-0.249646	-0.169619	0.0229744	-0.169655	-0.033247	0.0281745	-0.137315	0.111744
[PPP1R12A]	nkETLIIEPEkNASR	O14974	NonPhos	O14974->|	Protein phosphatase 1 regulatory subunit 12A |	NonPhos_isUniquetoGene	isUniquetoGene		0||22|63|26|24	1||3|2	-0.207882	0.513355	-0.281127	-0.173616	-0.017272	-0.215334	0.299695	-0.318021	0.0589991	0.46076	-0.25393	0.0131714	0.154811	-0.0915752	0.152229	0.0868503	0.0386816	-0.0287977	-0.00570096	-0.351876	0.094334	-0.147683	0.194561	-0.182833	-0.210803	0.151035	-0.635647	-0.00837419	0.163248	-0.175662	-0.0492423	-0.324273	-0.161927	-0.159707	-0.239994	0.249863	0.230644	-0.0761754	0.152594	-0.05207	-0.0996649	-0.180787	0.217323	-0.319994	0.0956137	0.382486	-0.192223	-0.235991	0.173813	0.143899	-0.1537	0.112889
[REPS1]	nkETNTVLAR	Q96D71-3	NonPhos	Q96D71-3->	Isoform 3 of RalBP1 associated Eps domain containing protein 1	NonPhos_isUniquetoGene	isUniquetoGene		14|17.5|45|31|29|44.5	3|2	-0.0677075	0.27327	0.0963623	-0.00873631	0.0345854	-0.0396027	0.00345276	-0.215644	-0.116396	0.325361	-0.310192	-0.179448	-0.0912382	-0.320075	0.0621178	-0.168702	-0.0196719	0.0259594	-0.176589	-0.249529	0.0974667	-0.321544	-0.124854	-0.0592314	-0.0570044	0.0797508	-0.145597	-0.085511	0.00329963	0.0154169	0.0778625	0.178221	-0.528457	-0.0821043	-0.216876	-0.0873331	0.0195311	0.0511978	-0.107623	-0.104336	-0.0971939	-0.224517	0.101971	-0.255015	-0.0938002	-0.0759894	0.104108	-0.323523	0.106772	0.0142163	-0.0948406	0.0544082
[SSB]	nkEVTWEVLEGEVEk	P05455	NonPhos	P05455->	Lupus La protein	NonPhos_isUniquetoGene	isUniquetoGene		14|33|23|21|86.5	2|1|3	0.287454	-0.0613789	-0.725799	-0.158918	-0.562881	0.06605	0.0426069	-0.0566793	0.000564957	-0.308958	0.159259	-0.106834	-0.169704	-0.364378	-0.287414	-0.252029	0.311177	0.0271884	-0.0198193	0.24333	-0.0808159	0.0967927	0.306277	-0.184926	-0.0144125	-0.260502	-0.33346	-0.216837	0.595817	0.225825	0.682907	0.100381	-0.110076	-0.0275933	-0.0611866	-0.25048	-0.297103	-0.712776	-0.25963	0.273963	-0.38171	-0.081293	0.334648	0.3996	0.0112607	-0.319232	-0.52813	0.0464592	-0.111938	-0.118673	-0.415999	0.198523
[SERPINF2]	nkFDPSLTQR	P08697	NonPhos	P08697->	Alpha 2 antiplasmin	NonPhos_isUniquetoGene	isUniquetoGene		18|0|9|13|14	4|3	0.416442	-0.272875	-0.0216475	-0.0216055	-0.72077	0.69916	0.918315	-0.166362	-0.233498	-0.765021	0.131025	-0.355725	-0.449961	0.382157	-0.498318	-0.374856	0.333375	-0.0462395	-0.311531	0.04063	-0.656542	0.565401	0.404526	-0.269043	-0.36844	-0.3956	0.914797	-0.355002	0.246955	0.308291	-0.192712	0.219385	0.57379	-0.326627	0.316499	-0.0606074	-0.565465	-0.955762	-0.240554	0.108391	-0.403805	0.353756	0.152962	0.872038	-0.508119	-0.520744	-0.157941	0.600525	-0.141738	0.069561	-0.403185	-0.0048402
[PRKCSH]	nkFEEAER	P14314	NonPhos	P14314->|	Glucosidase 2 subunit beta |	NonPhos_isUniquetoGene	isUniquetoGene		31.5|42|40|9|18|	2|3|1|	-0.229642	0.0459285	0.386968	0.0624405	0.142231	-0.156182	-0.0179331	0.0839619	-0.123807	-0.0413737	-0.0336734	0.076967	0.148201	0.2939	0.0662384	-0.00334067	0.162492	-0.197738	0.173601	0.105692	-0.107002	-0.309519	0.106444	-0.199949	0.000744653	0.0913718	-0.22768	-0.323788	0.133991	-0.195693	-0.0153231	-0.226516	-0.131698	-0.0825562	0.0642507	-0.240655	-0.100411	0.195028	0.135396	0.11143	0.154333	-0.247779	0.185877	-0.24883	-0.189818	0.542103	0.144295	-0.870901	0.0905964	0.0834824	0.0386919	0.0200249
[HADHA]	nkFGAPQk	P40939	NonPhos	P40939->|	Trifunctional enzyme subunit alpha mitochondrial |	NonPhos_isUniquetoGene	isUniquetoGene		0||40|30|24.5	1||2|4	0.245837	-0.324518	0.0021804	0.318902	-0.12414	0.172022	0.0880575	-0.000805721	0.246549	-0.769044	-0.183929	0.123197	-0.285383	-0.207206	-0.202459	-0.00567634	-0.348383	-0.564476	-0.20628	0.127656	-0.281882	-0.0107142	-0.254114	-0.166158	-0.500456	-0.196916	0.0450757	0.0582614	-0.337196	0.254279	0.103161	-0.261565	0.568427	-0.264388	-0.00414687	-0.382774	0.180459	-0.0868	-0.289878	-0.0707955	-0.0317649	0.248232	-0.440342	-0.246934	0.212198	0.0228572	0.138145	-0.0601515	-0.440906	-0.0898642	0.251654	-0.401349
[DSP]	nkFLDQNLQk	P15924	NonPhos	P15924->	Desmoplakin	NonPhos_isUniquetoGene	isUniquetoGene		32|11|8.5|48|42|39	2|1|4|5|3	0.0203202	-0.262979	-0.473209	0.257682	0.0649872	0.122368	-0.505141	0.268668	0.13334	-0.00176813	-0.0469862	-0.153652	-0.257763	-0.234828	-0.2323	-0.236198	-0.234363	-0.0935549	-0.210313	0.0295928	-0.118695	-0.344314	-0.113317	0.0562318	-0.139747	0.0546037	-0.147065	-0.355178	-0.289547	0.534234	0.0892609	-0.305019	-0.0712106	-0.312485	-0.54988	0.384079	-0.0672175	0.0670616	-0.824846	-0.220189	-0.347443	-0.118768	-0.402325	-0.143418	0.0741737	-0.239794	-0.217255	-0.0499501	-0.277736	0.431614	0.0641935	-0.104812
[CMPK1]	nkFLIDGFPR	P30085	NonPhos	P30085->	UMP CMP kinase	NonPhos_isUniquetoGene	isUniquetoGene		25.5|19|36|29.5|22|31	2|1|3|4	-0.153598	-0.0965139	-0.0294902	-0.340312	-0.124961	-0.0104667	-0.347017	-0.378002	0.0212646	-0.0555047	0.145921	-0.0425485	0.120298	0.143013	0.152484	0.0654406	-0.473331	0.343498	-0.210541	0.0266013	-0.496653	0.0698175	0.330884	0.115569	-0.130288	0.273446	-0.0891368	-0.130894	0.00933907	0.163643	-0.270551	-0.262887	-0.0938126	0.21791	-0.308117	-0.243434	-0.0444865	-0.336052	-0.0708326	0.592661	-0.16755	0.00950856	0.0851758	-0.249897	0.0282078	0.0324047	0.0389664	0.00173685	-0.263722	-0.0549116	0.136988	-0.205774
[EVPL]	nkFSDVQVLcSLYGEk	Q92817	NonPhos	Q92817->	Envoplakin	NonPhos_isUniquetoGene	isUniquetoGene		27|43.5|47|33.5|56.5|18.5	3|4|5|6	0.0555654	-0.160937	-0.30586	0.0988164	-0.0965804	-0.0068468	-0.30102	0.40628	-0.197678	0.111047	0.121087	-0.291021	0.00721576	-0.0166152	0.311944	0.0511565	0.0835783	0.0954844	-0.0239712	-0.0933188	-0.0134149	0.0151326	-0.517187	-0.176073	-0.00915794	-0.26914	-0.240563	-0.399604	-0.261841	0.0895342	-0.170648	-0.98083	-0.335217	-0.000746525	-0.54091	0.4602	-0.260927	0.0645736	-0.295636	0.046514	0.0772386	-0.0257545	-0.193735	-0.202107	0.0333406	0.0663732	-0.197474	0.060973	-0.0613971	0.354977	-0.0466386	-0.127264
[MYH9]	nkHEAMITDLEER	P35579	NonPhos	P35579->	Myosin 9	NonPhos_isUniquetoGene	isUniquetoGene		16|21|12|8.5|10	5|4|7|6|8	-0.0737313	-0.0421219	0.163515	-0.190991	0.161545	-0.0422645	0.0137934	0.0157577	-0.0502356	0.306233	-0.444919	0.304215	-0.351727	-0.444756	-0.0360181	-0.0687208	0.17139	0.133347	0.103916	-0.0585366	0.0413623	-0.125603	-0.185634	-0.173977	0.397018	-0.391532	-0.111294	0.239409	0.275195	0.16259	-0.16968	0.341264	-0.409479	-0.306603	-0.0437548	-0.041302	0.0390156	0.0827952	0.183443	-0.0754847	0.208052	-0.32737	0.111853	-0.313442	0.0983513	-0.10099	-0.34223	-0.323265	0.48731	-0.281897	0.0239452	0.369479
[KRT16]	nkIIAATIENAQPILQIDNAR	P08779	NonPhos	P08779->	Keratin type I cytoskeletal 16	NonPhos_isUniquetoGene	isUniquetoGene		27|65|56|22|25|16.5	1|3|4	-0.154935	-0.948102	-0.699011	-0.351399	-0.356665	0.0420337	0.243809	-0.443564	-0.0268734	-0.333444	-0.534634	-0.21501	-0.117246	-0.120333	0.177335	-0.576182	-1.30136	-0.604533	-0.318448	0.37491	-0.210599	-0.592818	0.204924	0.667468	-0.193021	-0.603941	0.226387	0.352675	-0.314406	0.506298	-0.280424	-0.327466	0.624186	-0.0860947	-0.237183	0.068498	0.477621	-0.471476	-0.0245187	0.153501	-0.205247	0.0235664	-0.833287	-1.29323	1.28826	-0.175361	-0.342269	0.383193	-0.196754	-0.890345	1.02682	-0.0179854
[KRT14]	nkILTATVDNANVLLqIDNAR	P02533	NonPhos	P02533->	|Keratin type I cytoskeletal 14	NonPhos_isUniquetoGene	isUniquetoGene		|17|15|12	|3|4	0.0387459	0.0666826	0.0653009	0.098893	0.134001	0.00239731	0.078078	0.237743	0.174193	0.162826	0.473061	0.444417	0.0471743	0.179177	0.00248477	0.556446	0.701709	0.307223	0.469039	0.0958713	0.100532	0.199599	0.0517241	0.416095	0.0318271	0.189161	0.0486599	0.443183	0.634463	0.535596	0.56135	0.0217079	0.383561	0.202916	0.0738876	0.169176	0.325914	0.39935	0.111092	0.0486654	0.471972	0.1785	0.153402	0.0872103	0.637855	0.436701	0.338357	0.230674	0.0840154	0.253478	0.367052	0.205359
[HSPA5]	nkITITNDQNR	P11021	NonPhos	P11021->	78 kDa glucose regulated protein	NonPhos_isUniquetoGene	isUniquetoGene		21|17|10.5|13|10|20	4|3|2	-0.384338	-0.0701526	0.416917	-0.154546	0.0784334	-0.26027	-0.400335	-0.0299481	-0.124453	0.145644	-0.336183	-0.0137678	0.12668	0.0711507	0.273622	-0.084114	-0.22417	0.103236	0.00673793	-0.216032	0.210629	-0.050171	-0.33355	-0.105508	0.104138	0.0765147	-0.27342	-0.00750359	-0.16068	-0.344259	-0.128588	-0.0269786	-0.398641	-0.214731	-0.330255	-0.128683	0.0350386	-0.0901719	0.237016	-0.0051964	-0.192926	-0.401552	0.357032	-0.321603	-0.217767	0.259811	0.00493079	-0.534425	-0.0550033	0.139893	-0.213153	0.0312351
[EFTUD2]	nkITMIAEPLEk	Q15029-2	NonPhos	Q15029-2->	Isoform 2 of 116 kDa U5 small nuclear ribonucleoprotein component	NonPhos_isUniquetoGene	isUniquetoGene		25|13|50.5|42|46	2|1	-0.279977	-0.035659	0.049301	0.13288	0.0385402	0.0127051	-0.31293	-0.1161	0.129908	0.00774259	-0.237151	0.0895057	-0.100063	-0.165556	-0.290939	-0.147231	-0.0708811	-0.221056	-0.0691688	0.090602	-0.000463663	0.0842237	-0.476809	0.196447	-0.224623	-0.0745003	0.276643	-0.0032421	-0.0502765	0.217482	-0.16189	0.0575066	0.0456456	-0.225054	-0.172063	0.0551152	-0.126597	-0.0773782	-0.368825	-0.0187941	-0.00648072	-0.0285016	-0.12455	0.142807	-0.354233	-0.363909	-0.0678319	-0.0749031	-0.0807327	0.216474	0.026867	-0.173719
[SMC3]	nkkDELQSER	Q9UQE7	NonPhos	Q9UQE7->|	Structural maintenance of chromosomes protein 3 |	NonPhos_isUniquetoGene	isUniquetoGene		56|59|67||34	1|	-0.0156932	-0.0469702	-0.433969	0.0588326	-0.114845	-0.00336577	-0.160368	0.262176	0.00325844	-0.0143956	0.0441935	0.033383	-0.100774	-0.0817895	-0.462055	-0.0227036	-0.133211	-0.0925158	0.171441	-0.274329	-0.212842	-0.255465	-0.0567431	0.153026	0.0306004	-0.352385	-0.218906	-0.177779	-0.245557	-0.114835	0.134248	-0.240766	0.0227877	-0.119152	-0.0830754	0.155155	0.0989424	0.653452	-0.148606	-0.291696	-0.0871812	-0.257558	-0.023164	-0.302536	0.296909	0.0673231	-0.226074	-0.138603	-0.0191765	0.328721	0.393756	-0.198973
[KRT5]	nkLAELEEALqk	P13647	NonPhos	P13647->	Keratin type II cytoskeletal 5	NonPhos_isUniquetoGene	isUniquetoGene		0|15|2.5|8|11|19	3|6|4|5|9|7	0.250323	1.55177	0.2375	0.0703668	0.278865	0.0663542	0.0754723	0.28119	0.740016	0.320292	0.448253	0.257353	0.0870045	0.873122	0.176463	1.10302	0.338919	0.00243008	0.166404	0.180551	0.424888	0.328227	0.0637404	0.142644	1.5917	0.289237	1.5148	0.946705	2.29876	0.0259219	0.657275	0.516865	0.80911	0.837107	1.21917	0.13941	0.491104	1.36906	0.0763128	0.115283	0.32362	0.391644	1.21529	0.584923	1.39342	0.575769	1.29046	0.106796	1.65583	0.300573	0.371113	0.122304
[KRT5]	nkLAELEEALQkAk	P13647	NonPhos	P13647->	Keratin type II cytoskeletal 5	NonPhos_isUniquetoGene	isUniquetoGene		8|12|13|10.5|39|16	4|3|2|6	0.0440439	0.886217	-0.443667	0.242157	0.0448795	0.395173	-0.148763	0.0397165	-0.105265	0.330805	0.600348	-0.227499	-0.193104	-0.165171	0.187874	0.372711	0.0758075	-0.00357419	-0.0214787	-0.0814924	-0.019497	-0.189648	-0.329149	-0.342503	0.895144	0.357668	0.0192679	0.0396181	0.210959	0.494296	-0.248861	0.142586	-0.589445	0.261786	1.42031	-0.251405	-0.301484	1.11455	-0.452279	-0.00917858	-0.462564	0.119467	0.662441	-0.290146	-0.508097	0.588758	-0.00149054	0.165374	0.98115	0.30195	0.376904	-0.114832
[PSMB7]	nkLDFLRPYTVPNkk	Q99436	NonPhos	Q99436->|	Proteasome subunit beta type 7 |	NonPhos_isUniquetoGene	isUniquetoGene		58|33||11|10|36.5	2|1||3	-0.0300254	0.0912713	-0.0762935	0.282849	0.0674836	0.0793933	-0.105249	-0.0772433	0.0216526	0.12083	0.136049	0.25031	0.0350036	-0.00238444	0.444305	0.0773655	-0.134144	-0.0323188	0.024214	-0.367642	-0.52744	0.0477855	-0.0452099	-0.0713081	-0.126684	-0.0443804	-0.339756	-1.03152	-0.392603	0.0525828	-0.402772	-0.839449	-0.240215	0.157577	-0.480193	-0.0363307	0.0275776	-0.223067	-0.18008	-0.0928615	-0.0525233	-0.0343958	-0.249301	0.0387455	0.101088	0.196595	-0.456407	-0.19255	0.092878	-0.260266	0.286962	-0.231568
[KRT1]	nkLnDLEDALQQAk	P04264	NonPhos	P04264->	Keratin type II cytoskeletal 1	NonPhos_isUniquetoGene	isUniquetoGene		4|9|22|37|33	5|4|9|6|7	0.205185	0.140279	0.133362	0.385932	0.47479	0.125073	0.264976	0.74232	0.553236	0.125862	0.670804	0.899458	0.639512	0.213081	0.776397	0.472153	1.31071	0.580304	0.180926	0.0549339	0.00797404	0.447379	0.0935942	0.557648	0.133656	0.579259	0.947165	0.526586	2.37321	0.536602	0.576876	0.502675	0.88841	0.441015	0.311553	0.168824	0.149715	0.0958245	0.0107343	0.491325	0.661826	0.189677	2.36168	0.204808	0.831448	0.0389665	0.750759	0.0645264	0.618212	0.293255	1.04249	0.457067
[KRT1]	nkLnDLEDALQQAkEDLAR	P04264	NonPhos	P04264->	Keratin type II cytoskeletal 1	NonPhos_isUniquetoGene	isUniquetoGene		14|11|7|24.5|24|9	1|5|9|16|23	0.196218	1.03558	0.533183	0.171097	0.121207	0.291474	0.115371	0.0156215	0.178497	0.120219	0.653163	0.341115	0.070419	0.543968	0.0254814	0.693081	0.410558	0.00155717	0.0846309	0.267728	0.0345513	0.34739	0.236555	0.255906	0.301406	0.599581	0.623165	0.352241	1.24114	0.377004	0.543134	0.192425	0.368372	0.39992	0.507012	0.0779566	0.793847	0.757487	0.4716	0.3339	0.181278	0.163542	0.543315	0.322696	0.839999	0.749283	0.183976	0.378842	1.49253	0.343929	0.452224	0.42386
[KRT2]	nkLnDLEEALQQAk	P35908	NonPhos	P35908->	Keratin type II cytoskeletal 2 epidermal	NonPhos_isUniquetoGene	isUniquetoGene		19|13|22|21.5|26.5|36.5	5|3|6|8	0.144281	0.214161	0.255258	0.373038	0.153763	0.11399	0.206265	0.907843	0.3108	0.108136	0.412732	0.458753	0.547213	0.15852	0.244822	0.303531	0.0507862	0.075127	0.140436	0.329792	0.66495	0.161672	0.00104104	0.0859118	0.0196017	0.232686	0.0296964	0.835784	0.139308	0.431591	0.337628	0.0550475	0.971185	0.209171	0.393476	0.128342	0.174584	0.869617	1.43837	0.363162	0.260097	0.735572	0.140345	0.432054	0.437734	0.0434383	0.04029	0.0838685	0.120276	0.536351	0.15436	0.810164
[KRT2]	nkLnDLEEALQQAkEDLAR	P35908	NonPhos	P35908->	Keratin type II cytoskeletal 2 epidermal	NonPhos_isUniquetoGene	isUniquetoGene		16.5|3|5|28|6|6.5	4|3|6|7|11	0.0960831	0.30527	0.518653	0.325886	0.238379	0.118533	0.422406	0.987886	0.297966	0.0706059	0.567089	0.474631	0.701732	0.170002	0.173101	0.412971	0.161371	0.12826	0.125666	0.682994	0.843958	0.300326	0.192876	0.408088	0.0575474	0.0435985	0.254409	1.32389	0.10775	0.525971	0.492764	0.324523	1.10577	0.292434	0.296316	0.153916	0.199255	0.956205	2.10147	0.340196	0.339229	1.12044	0.371559	0.284006	0.458624	0.0343168	0.15676	0.156522	0.109293	0.433326	0.186262	1.03397
[EXOC7]	nkLPGLITSMETIGAk	Q9UPT5-2	NonPhos	Q9UPT5-2->	Isoform 2 of Exocyst complex component 7	NonPhos_isUniquetoGene	isUniquetoGene		16|18|38|56.5|44|49	3|1|2	0.335055	-0.152061	-0.377917	0.0275666	0.00157165	0.0783073	-0.229762	0.0367762	0.418513	-0.128286	0.108692	-0.0215579	-0.391553	-0.120266	-0.263008	-0.238634	-0.302873	0.0102572	0.014342	-0.177907	-0.0638019	-0.114015	-0.140526	-0.0378433	-0.0966507	-0.0713787	0.0383226	-0.0575447	-0.0441064	0.441819	0.257918	-0.254129	0.347475	-0.448189	-0.466009	0.231683	0.162432	0.321652	-0.410955	0.121175	-0.0828848	0.0671388	-0.245957	0.144031	-0.146977	-0.246771	-0.203991	0.224943	-0.265626	0.617851	0.428482	-0.129023
[RAD50]	nkLQNVNR	Q92878	NonPhos	Q92878->	|DNA repair protein RAD50	NonPhos_isUniquetoGene	isUniquetoGene		|19|13|17|9|33	|1	-0.139276	-0.19407	-0.143375	0.246515	-0.0735146	0.197871	-0.0734511	-0.0997168	0.0212527	-1.13602	0.0579122	0.164489	-0.0710884	-0.110098	-0.634475	-0.0767838	-0.579824	-0.0983582	-0.216913	0.12713	-0.346662	-0.188242	-0.107611	-0.318605	0.0356635	0.33734	0.00713914	-0.286609	0.0526847	0.198952	0.385255	-0.479188	0.235915	0.163175	-0.221179	0.0443256	0.0205624	0.00913913	0.019357	0.0515988	-0.056466	-0.41235	0.0240286	-0.149657	0.013129	0.301843	-0.40765	0.0753098	-0.281712	0.521848	0.482355	-0.175326
[GMFB]	nkLVQTAELTk	P60983	NonPhos	P60983->	Glia maturation factor beta	NonPhos_isUniquetoGene	isUniquetoGene		47|32|35|20|49|52	3|4|1	0.0240244	-0.195642	0.170036	-0.0295302	-0.123826	-0.0490956	0.00593488	-0.0531655	0.0533623	0.0315625	0.083355	-0.036736	0.126075	0.291637	0.112472	-0.256774	-0.118716	0.114797	-0.0551232	-0.247526	0.00440449	0.130606	0.133774	0.161894	0.331982	-0.161355	0.0249056	-0.0647145	-0.0980314	0.0283882	-0.176023	-0.00175906	-0.245662	0.0593701	0.302315	0.197953	0.027093	0.0799392	-0.112014	0.259701	-0.0523013	0.156748	-0.089392	0.327775	-0.153881	0.292014	0.174313	0.0235087	-0.00655124	0.841753	0.359108	-0.396084
[CTSK]	nkNNAcGIANLASFPk	P43235	NonPhos	P43235->	Cathepsin K	NonPhos_isUniquetoGene	isUniquetoGene		56|45|42|49.5|25|71	3|2	0.040738	0.312165	-0.122268	-0.147697	-0.0163747	-0.0924633	-0.0289069	-0.251619	-0.152866	0.254939	-0.216725	0.218314	0.0563831	-0.0494329	-0.181057	-0.435459	-0.362517	0.0700257	0.00870336	-0.0767808	-0.0319774	0.149318	-0.220151	0.124007	0.294879	0.27742	-0.012047	0.187313	0.0880832	-0.113414	-0.197532	0.581933	0.158676	-0.326076	-0.263102	-0.118493	-0.154541	-0.230477	0.1459	0.365697	-0.275621	0.014037	-0.0665622	-0.121072	-0.171241	0.0862085	0.529163	-0.391254	0.112157	0.54765	-0.274931	0.226549
[GSTO1]	nkPEWFFk	P78417	NonPhos	P78417->|	Glutathione S transferase omega 1 |	NonPhos_isUniquetoGene	isUniquetoGene		15|25.5|11.5|22|27|	3|4|2|	0.101462	0.496148	-0.556238	0.283002	-0.669805	0.540458	0.585278	-0.110427	0.551696	-0.814817	0.266277	0.324575	0.371588	0.691524	-0.134974	0.137423	-0.161125	-0.0777315	-0.50802	-0.021271	-0.410632	0.393577	0.345795	-0.464645	-0.472051	0.633833	0.389284	-0.149975	-0.25554	-0.100197	-0.318807	-0.350797	0.441298	0.40447	0.101344	0.231201	0.218593	-0.564863	-0.0188597	0.394637	-0.307149	0.563628	-0.575788	0.216663	0.174077	0.406474	0.153739	0.462352	-0.253489	0.162234	0.224848	-0.319001
[EIF5B]	nkPGPNIE[p]sGNEDDDASFk	O60841	Phos	O60841->[p]S214|	Eukaryotic translation initiation factor 5B |	Phos_isUniquetoGene	isUniquetoGene	1	14|9.5||12|5|20	6|2||7|9	-0.184232	0.261835	-0.0289319	0.114322	0.231884	-0.020582	-0.259382	-0.0461176	-0.114586	0.0366263	-0.224454	-0.00747593	0.0274884	-0.28828	-0.043654	-0.402725	-0.142916	-0.604687	0.0747979	-0.188142	-0.194247	-0.596997	-0.397347	-0.0736791	-0.0229157	-0.170395	-0.36199	-0.307022	-0.115993	-0.286249	-0.196043	0.200336	-0.366378	-0.177517	-0.344646	0.0366191	0.0781366	-0.0550607	-0.14912	-0.00100072	-0.0537383	-0.268427	0.00215385	-0.172701	0.0153473	0.0698405	-0.0070863	-0.51051	0.0784351	0.0327298	-0.163312	0.056349
[F12]	nkPGVYTDVAYYLAWIR	P00748	NonPhos	P00748->|	Coagulation factor XII |	NonPhos_isUniquetoGene	isUniquetoGene		6||67|22.5|23	1||4	0.0216716	-0.206023	-0.032194	-0.0645813	-0.322884	0.0642308	0.374309	0.137178	0.812137	0.000149782	-0.142141	-0.68466	0.227178	0.208983	-0.388613	0.00455131	-0.318536	-0.0269223	-0.0882757	-0.251195	-0.337827	0.136174	-0.260251	-1.38848	-0.453981	-0.983593	0.404377	-0.380463	-0.250086	-0.0914549	-0.742074	0.0430203	-0.0375661	-0.00702152	-2.0026	0.435361	0.0219369	-0.399186	-0.356216	-0.0548334	-0.115203	0.536146	-0.499484	0.547547	-0.500414	-1.18095	0.133395	0.11987	-0.116659	-0.289337	-0.211216	-0.376252
[ANXA6]	nkPLFFADk	P08133	NonPhos	P08133->	Annexin A6	NonPhos_isUniquetoGene	isUniquetoGene		0|29|19.5|3|14|16	6|8|7	0.0247578	-0.210227	0.456239	0.106834	-0.194741	0.0893331	0.391166	-0.165782	0.212785	-0.0570035	0.0928949	0.503559	-0.408432	-0.110997	-0.24591	-0.160842	0.34428	-0.790688	0.170837	-0.0186337	0.0334769	-0.122099	-0.0237008	0.237788	-0.214338	-0.364916	-0.237685	0.00613889	-0.1891	-0.390491	0.101255	-0.229621	0.452883	-0.193449	0.291905	-0.0644986	0.258839	-0.0842347	0.273487	-0.338831	0.190799	-0.106123	-0.433463	-0.364197	0.537659	-0.13923	-0.116045	-0.280266	-0.0921145	-0.197646	-0.00521605	-0.0165622
[ANXA6]	nkPLFFADkLYk	P08133	NonPhos	P08133->	Annexin A6	NonPhos_isUniquetoGene	isUniquetoGene		26|8|9.5|23|16|24	1|3|4|5	0.0182613	-0.109976	-0.134936	0.0354594	-0.139473	0.0396907	0.187801	-0.203683	0.246044	0.182219	-0.0402742	0.649209	-0.48422	-0.136005	-0.510275	-0.0694294	0.084531	-0.764765	0.216148	-0.359311	0.0751711	-0.194902	-0.220577	0.10705	-0.124413	-0.800146	-0.421296	-0.234718	-0.36453	-0.484545	-0.25285	-0.305217	0.118046	-0.2495	-0.0477706	0.159914	0.293339	-0.164039	0.281428	-0.412889	0.0110035	-0.146621	-0.280249	-0.729746	0.554742	-0.288152	-0.326334	-0.337945	-0.120787	-0.269194	0.146365	0.051461
[MYH10]	nkQEVMISDLEER	P35580	NonPhos	P35580->	Myosin 10	NonPhos_isUniquetoGene	isUniquetoGene		11|13.5|20|16|28	3|1|4|2	-0.208735	-0.159071	0.232647	-0.224797	-0.214788	-0.0839521	0.0553564	-0.284425	-0.282921	-0.124726	0.0143644	0.0793043	-0.102286	-0.168743	-0.106047	-0.111261	-0.105618	-0.016479	-0.0569615	-0.390046	-0.0348864	-0.28703	0.0547131	-0.198455	-0.0278495	-0.111742	-0.238966	-0.0381912	0.0268991	-0.0681369	-0.264832	-0.0759416	-0.0227474	-0.447598	0.104162	-0.501074	0.144137	-0.164137	-0.202293	0.161648	0.0318724	-0.19786	-0.0135667	-0.216522	-0.0256789	-0.236042	-0.329595	-0.305072	0.00856092	-0.149799	-0.00704932	-0.00352896
[MYH10]	nkQGLETDNkELAcEVk	P35580	NonPhos	P35580->	Myosin 10	NonPhos_isUniquetoGene	isUniquetoGene		17.5|12|23|9|20|28	2|4|1|3	-0.247632	0.143877	0.476677	0.035046	-0.107769	0.0398711	-0.119932	-0.130474	-0.0524952	0.35344	-0.0233553	0.13463	-0.0644032	-0.0730569	0.124522	-0.0700215	0.133793	-0.325309	0.253639	-0.639526	-0.0135169	-0.413109	-0.109424	-0.268754	0.239695	0.0409825	-0.253312	-0.136574	0.0264825	-0.0617274	-0.343342	-0.301565	-0.342851	-0.364289	-0.0923441	-0.26942	0.215158	-0.196094	0.232135	0.119791	0.0841757	-0.446718	-0.00310048	-0.810151	0.0487503	-0.140498	-0.344353	-0.553065	0.22332	-0.0734863	0.102985	0.134293
[CHTOP]	nkQPTPVNIR	Q9Y3Y2-4	NonPhos	Q9Y3Y2-4->	|Isoform 3 of Chromatin target of PRMT1 protein	NonPhos_isUniquetoGene	isUniquetoGene		|17|39|36|32|14	|3|4	-0.320926	0.293583	0.0568612	0.171101	0.350134	-0.115005	-0.507296	0.0681054	-0.392108	1.15631	0.226772	-0.416988	0.0509493	-0.638082	0.363284	-0.110452	0.419285	-0.661879	0.355524	-0.143162	0.403422	-0.819	0.0993692	0.241481	0.0788254	-0.245356	-0.918576	0.0171462	-1.28456	-0.218492	0.234995	0.0524144	-0.0673586	-1.35758	0.194814	-0.0160282	0.207435	0.424067	0.217855	-0.524993	0.31099	-0.219243	0.273069	-1.46819	0.450565	0.659426	0.12159	-0.720621	0.481835	0.179325	-0.392757	0.522308
[MYH11]	nkQTLEkENADLAGELR	P35749;P35749-3;P35749-4	NonPhos	P35749->|P35749-3->|P35749-4->	Myosin 11 | Isoform 2 of Myosin 11 | Isoform 3 of Myosin 11 | Isoform 4 of Myosin 11	NonPhos_isUniquetoGene	isUniquetoGene		38|10.5|15|21|22|43.5	2|4|3	0.629448	-0.347122	-0.97804	0.430869	-0.686661	0.0284429	0.689928	-0.846023	-0.25742	0.318393	1.17485	0.215226	0.225028	-0.0816313	-0.207546	0.322452	-1.00832	-0.556306	-0.147804	-0.852192	0.866374	0.212322	0.221288	-0.203672	-0.138549	-0.592799	-0.790326	0.877962	-1.87704	-0.731811	-0.713776	-0.932238	-0.0739681	0.215254	-0.509064	0.261731	0.253529	-4.49302	0.932735	0.109678	0.374517	-0.726294	-0.800966	-0.584699	-2.97369	0.799101	-0.642276	-0.81599	-0.0636999	-0.994253	-0.127274	0.304611
[RPL28]	nkQTYSTEPNNLk	P46779	NonPhos	P46779->	60S ribosomal protein L28	NonPhos_isUniquetoGene	isUniquetoGene		22|26.5|11|7|53|20	4|2|1|3	0.213423	0.186994	-0.0135419	-0.0376698	0.0630338	-0.160424	-0.416981	0.0788378	-0.199704	0.417709	0.062231	-0.176547	-0.0132852	-0.356768	0.0185361	-0.0731788	-0.13597	-0.49301	0.406183	-0.345333	0.136997	0.145708	-0.255512	0.020767	0.494562	-0.0771351	-0.237241	-0.532785	-0.136347	0.437797	-0.368471	0.314626	-0.216594	-0.148921	-0.381632	0.31399	-0.167567	0.14314	0.182114	-0.474865	-0.281237	0.129002	0.0227734	0.288665	0.0745831	-0.0998955	-0.0603914	-0.0856644	0.0394106	-0.372567	-0.00921954	0.394175
[LMNA]	nkSNEDQSmGNWQIk	P02545;P02545-2	NonPhos	P02545->|P02545-2->	Prelamin A/C | Isoform C of Prelamin A/C	NonPhos_isUniquetoGene	isUniquetoGene		8|9|0|31.5|14|13	5|1|2|3	0.205601	0.157788	0.375955	0.174589	0.359413	0.050472	0.222309	0.256386	0.446482	0.140466	0.642032	0.238459	0.154606	0.180716	0.147213	0.658302	0.284589	0.265639	0.220348	0.185522	0.53912	0.317211	0.362248	0.301609	0.297032	0.118086	0.116521	0.0783634	0.668012	0.589831	0.410187	0.161924	0.541436	0.510438	0.328958	0.569516	0.733145	0.53737	0.439982	0.0266602	0.361202	0.533381	0.154763	0.280575	0.631912	0.032959	0.142172	0.590435	0.0256867	0.433391	0.509565	0.0861447
[LMNA]	nkSNEDQSmGNWQIkR	P02545;P02545-2	NonPhos	P02545->|P02545-2->|	Prelamin A/C | Isoform C of Prelamin A/C |	NonPhos_isUniquetoGene	isUniquetoGene		36||21|9|17|34	1||2|3	0.353118	0.175678	0.475485	0.150758	0.448073	0.498904	0.495647	0.244138	0.310388	0.075952	0.350865	0.210465	0.0779908	0.160507	0.0265482	0.762906	0.257251	0.0512329	0.181987	0.270561	0.133956	0.113839	0.0876704	0.140003	0.225017	0.0981558	0.308646	0.241538	0.612133	0.313518	0.471489	0.196119	0.678625	0.489799	0.51655	0.719046	0.363493	0.185409	0.042454	0.139811	0.367005	0.503561	0.0686712	0.585759	0.315423	0.0521807	0.219281	0.898235	0.0222942	0.265409	0.464442	0.0623319
[RPL13]	nkSTESLQANVQR	P26373	NonPhos	P26373->	60S ribosomal protein L13	NonPhos_isUniquetoGene	isUniquetoGene		45.5|20|18|38|25.5|26	4|3|6	-0.86706	-0.408454	-0.242797	-0.060732	-0.727367	-0.0634526	-0.481121	0.338194	-0.145804	-0.345615	0.367662	-0.0405983	-0.466184	-0.512203	0.752202	0.150902	-0.752807	0.0844156	0.111818	0.0213416	-0.967693	-0.0916121	0.0879128	-0.0563343	-0.860272	-0.684612	-0.410835	-0.28726	-1.24998	0.232479	-0.172372	0.257906	0.367074	-0.939935	-1.5212	0.365961	0.0525412	-0.124556	-0.0153607	0.0548213	-0.320785	-0.0547629	0.222943	-0.547315	0.362775	-0.00576954	0.145665	-0.311608	-0.668667	-1.35366	-0.758653	0.234413
[RPL27A]	nkTGAAPIIDVVR	P46776	NonPhos	P46776->	60S ribosomal protein L27a	NonPhos_isUniquetoGene	isUniquetoGene		12.5|0|7.5|29.5|5|4	4|2|3|5	-0.0168172	-0.236988	-0.327565	0.0541162	0.122933	0.179987	-0.395924	0.183275	-0.189096	0.274725	-0.264322	-0.023346	-0.24195	-0.296471	0.246685	0.110173	-0.376478	-0.0761594	0.0511268	0.00535729	-0.0320295	-0.219666	-0.183143	-0.295737	0.211733	-0.169182	-0.0151263	-0.145168	-0.14212	0.403591	-0.0837547	0.000923912	-0.179313	-0.521379	-0.486398	0.278443	-0.0353458	0.0555929	-0.00868004	-0.221178	-0.0355368	0.174308	-0.106125	-0.524498	-0.108483	-0.121622	-0.0437162	-0.209357	0.0436592	0.107496	0.139616	-0.150007
[JUP]	nkTLVTQnSGVEALIHAILR	P14923	NonPhos	P14923->	|Junction plakoglobin	NonPhos_isUniquetoGene	isUniquetoGene		|28|39|23|25	|2|7|5	0.643332	0.313482	0.0195415	0.0324024	0.230263	0.140919	0.497963	0.0476376	0.258986	0.362207	0.129588	0.247521	0.295653	0.240712	0.265965	0.561315	0.0892893	0.125015	0.418177	0.117055	0.127586	0.688851	0.49815	0.422357	0.0108248	0.647687	0.384741	0.559264	0.124648	0.146947	0.107402	0.288835	0.0416151	0.497105	0.755564	0.292257	0.115519	0.191139	0.471608	0.663657	0.129433	0.0312642	0.795491	0.0208767	0.188636	0.76463	0.64668	0.0509654	0.482218	0.204797	0.220636	0.561315
[MAPK1]	nkVPWNR	P28482	NonPhos	P28482->|	Mitogen activated protein kinase 1 |	NonPhos_isUniquetoGene	isUniquetoGene		49||30|3|39|7	1||2	0.0646015	-0.314148	0.341055	0.452202	0.272685	0.0738788	-0.316843	0.215503	0.349102	0.538536	-0.0216214	0.471055	-0.922061	-0.869144	-0.825026	-0.370061	0.454339	-0.398881	0.132348	-0.0258332	0.0747185	-0.254786	-0.468024	0.32778	-0.141614	-0.390712	-0.452979	-0.344262	-0.289272	0.25264	0.523855	0.0245339	0.472142	-0.298103	0.213689	-0.0103266	0.0365645	0.428761	-0.0916597	-0.408236	0.272137	-0.0684241	-0.496586	-0.26958	0.288173	-0.480051	-0.103424	-0.133857	0.110204	0.261245	0.206835	-0.175563
[RPL27]	nkWFFQk	P61353	NonPhos	P61353->	60S ribosomal protein L27	NonPhos_isUniquetoGene	isUniquetoGene		44.5|47|40.5|49|18|27	2|4|1|3	0.150635	0.210818	-0.123169	-0.00144169	0.182938	-0.168865	-0.638955	0.17411	0.204684	0.219752	0.144974	-0.141693	0.239373	0.0232877	0.671999	-0.01841	0.0491394	-0.204874	0.20781	0.111351	0.0870354	-0.0397101	-0.0096181	-0.304164	0.210148	0.306255	0.0238385	-0.263892	0.0328391	0.103524	0.178385	-0.0338798	-0.486283	0.0762231	-0.238635	0.384487	-0.199558	0.277804	-0.150563	0.0126467	-0.130312	0.155445	0.279239	0.150148	0.085915	-0.0694599	-0.357051	0.0049869	-0.0445874	-0.0729293	-0.106114	0.176704
[DSP]	nkYETEINITk	P15924	NonPhos	P15924->	Desmoplakin	NonPhos_isUniquetoGene	isUniquetoGene		11|9|22.5|15|13|6	5|7|4|9|11|8	0.126449	0.240811	-0.213369	0.359934	0.235279	-0.0424091	-0.458944	0.278814	0.101827	0.209799	0.245675	-0.0319476	-0.164421	-0.130271	0.275206	0.100678	0.327789	-0.103294	0.01846	0.00990687	0.0624548	-0.115224	-0.338021	0.105116	0.210872	0.00762653	-0.394243	-0.563291	0.191617	0.0808192	0.202475	-0.286654	-0.304592	-0.060099	-0.166432	0.336927	-0.122252	0.395761	-0.0843979	-0.354736	-0.156833	-0.0392631	0.00728787	-0.0789727	-0.00184008	0.025685	-0.0373017	-0.00745564	0.0554412	0.100277	0.104236	-0.200337
[LSM6]	nkYGDAFIR	P62312	NonPhos	P62312->	|U6 snRNA associated Sm like protein LSm6	NonPhos_isUniquetoGene	isUniquetoGene		|75|30|32|36	|1|2	-0.0247524	-0.0981088	-0.0200348	0.0839342	-0.0901837	0.110737	0.0903974	0.0122993	0.0158514	-0.101954	-0.077955	0.0429124	0.355207	0.0384488	-0.194606	-0.0457647	-0.254007	0.0698156	-0.301039	0.0232743	-0.147746	0.0653139	-0.0156128	-0.340754	0.0186573	0.142261	-0.0926635	-0.327996	0.0253139	0.11578	-0.267058	-0.166971	-0.127423	0.585314	-0.0620157	-0.0250095	-0.17354	-0.235408	-0.149114	0.0334511	-0.254065	-0.0171061	-0.0716611	0.182587	-0.0705664	-0.0843104	-0.00432667	-0.00433592	-0.172417	-0.0309747	-0.0291709	-0.140516
[IQGAP1]	nkYQELINDIAR	P46940	NonPhos	P46940->	Ras GTPase activating like protein IQGAP1	NonPhos_isUniquetoGene	isUniquetoGene		0.5|2|18.5|12|33.5|26.5	4|3	0.578856	-0.129563	-0.746175	0.397783	-0.130037	-0.416444	-1.58943	0.00391266	0.391516	-0.131752	0.83985	0.00480399	-0.393707	-0.5673	-0.161422	-0.0790194	0.585358	-1.02923	0.57199	0.317251	0.610485	-1.24085	0.17124	0.0591009	0.366645	-0.396249	-0.276837	-1.33866	0.134208	0.211383	0.739779	-0.109415	-0.513579	-0.384332	-0.368047	-0.0838299	-0.505147	1.04801	-0.593025	-1.71348	-0.140211	0.283221	-0.188042	-0.0626875	0.376027	-0.490687	-0.849739	-0.396489	-0.3459	-0.416727	-0.489048	0.358647
[PTPN12]	nL[p]sFEIk	Q05209	Phos	Q05209->[p]S435|	Tyrosine protein phosphatase non receptor type 12 |	Phos_isUniquetoGene	isUniquetoGene	1	34||32|8|7.5|15	1||2|4|5	1.49518	0.0712897	0.0950628	0.0478393	0.179979	0.237434	0.736154	0.0429037	-0.0943013	0.407212	-0.0181102	0.253434	0.378443	0.073487	-0.718488	0.268485	-0.313605	-0.606361	-0.138039	0.522535	0.00252965	0.233263	0.11656	0.325151	0.0075489	-0.0617852	0.320981	0.0289307	0.569148	-0.548957	-0.299146	0.0273295	0.861035	0.322141	0.257366	-0.378451	-0.144269	-0.217289	0.0383757	0.172815	-0.0944078	0.162091	0.000533245	0.231293	0.530508	-0.881535	0.758477	0.551044	-0.155275	0.491477	-0.0287054	0.114218
[FCHO2]	nL[p]sNEELTk	Q0JRZ9-3	Phos	Q0JRZ9-3->[p]S370	Isoform 3 of F BAR domain only protein 2	Phos_isUniquetoGene	isUniquetoGene	1	12|24|17|11.5|28	7|6|4|1|3	-0.243064	-0.04943	0.16861	0.0797876	0.374229	0.140676	-0.207272	0.110092	0.11037	0.532314	-0.0238534	0.472337	-0.209175	-0.335212	0.030672	0.168993	0.220338	-0.0144497	0.207698	0.219434	0.187567	0.0684434	0.0342966	-0.205552	-0.305813	0.0800615	-0.156749	-0.144466	-0.101829	-0.195783	-0.117195	0.0636559	-0.126155	-0.0668015	0.331656	0.275011	-0.329868	-0.374241	-0.309123	0.29638	0.282727	0.508693	-0.0916352	-0.182787	0.37708	-0.314172	0.219993	-0.0940542	0.0491361	-0.203834	0.16743	0.0273734
[LAD1]	nL[p]sSTTDDEAPR	O00515	Phos	O00515->[p]S38	Ladinin 1	Phos_isUniquetoGene	isUniquetoGene	1	34|21|38.5|9|15|30.5	5|6|2|3|4	0.654077	0.418019	-0.310082	-0.360802	-0.137029	0.187547	-0.109364	0.427476	-0.408824	-0.19685	-0.298437	0.120744	0.379623	0.385765	0.0339231	0.186709	-0.453428	0.571195	-0.0564763	-0.586084	-0.0619437	0.670557	0.0438738	0.392409	0.95885	-0.907486	0.043821	0.182487	0.735501	-0.122337	-0.015548	0.454498	-0.195501	0.492017	-0.488093	-0.417386	0.438781	0.163902	-0.0954429	0.205762	-0.375776	-0.41115	1.04719	0.187792	0.199302	0.117415	-0.194363	0.731318	-0.226025	0.1995	-0.126191	0.0218
[PHLDB1]	nLAATLQDIETkR	Q86UU1-2	NonPhos	Q86UU1-2->|	Isoform 2 of Pleckstrin homology like domain family B member 1 |	NonPhos_isUniquetoGene	isUniquetoGene		0|17|36|26||38	1|3|2|	-0.489605	-0.067792	0.277018	0.0326365	-0.140643	-0.25094	-0.29334	-0.326154	0.11712	-0.407807	-0.380896	-0.12774	-0.0574468	-0.0194766	-0.142291	-0.15421	-0.237768	-0.0784843	-0.0214029	-0.403641	-0.0985471	-0.319788	0.102054	-0.177963	-0.14086	-0.160353	0.111731	-0.148779	-0.078341	-0.133056	-0.134657	-0.230346	0.0632885	0.151124	0.226022	-0.443536	-0.0911129	-0.161782	-0.0186437	0.0881663	-0.143487	0.597726	-0.383772	0.0424342	0.136149	-0.361803	-0.0261271	-0.0128944	-0.196827	-0.232679	-0.132608	0.00440937
[LLGL1]	nLAEDEAHAcAILIk	Q15334	NonPhos	Q15334->	Lethal2 giant larvae protein homolog 1	NonPhos_isUniquetoGene	isUniquetoGene		45|100|36|52|61|34	1|4|3|2	-0.0187276	-0.315135	-0.111405	-0.489544	-0.363477	-0.39241	0.0704637	-0.195587	0.100467	-0.226698	0.125438	-0.549143	0.532626	0.190031	-0.143328	-0.0258533	-0.359786	0.345789	-0.0286147	0.362708	0.0965666	0.549431	1.02196	0.322468	0.0829706	0.235047	0.620588	0.435999	0.156865	0.761995	0.145138	0.560165	0.867338	-0.0901687	0.206106	0.0238168	0.19361	-0.592523	-0.0652638	1.12186	0.175437	0.0600479	-0.126429	0.314766	-0.410128	0.0358815	0.14891	-0.0613295	-0.347991	0.489495	-0.192266	-0.380711
[SCPEP1]	nLAFYWILk	Q9HB40	NonPhos	Q9HB40->	Retinoid inducible serine carboxypeptidase	NonPhos_isUniquetoGene	isUniquetoGene		47|51|50.5|52|63|62.5	3|2|8|6	0.263057	-0.133582	-0.204258	0.067247	0.107813	0.369448	0.394819	-0.0902346	0.116899	-0.454838	0.223383	0.0958885	0.444096	0.469235	-0.0190744	0.311472	-0.347086	0.421234	-0.085252	-0.0357898	-0.283848	0.052732	0.516151	-0.241175	-0.00037372	0.132472	0.0217769	0.0197321	-0.00452087	-0.283021	-0.654947	-0.452138	0.198048	0.435366	-0.370013	-0.00263901	-0.0467983	-0.631626	-0.641401	0.486715	-0.463511	0.33984	-0.0917442	0.3664	-0.207001	0.118574	0.283515	0.485066	-0.366557	0.115956	0.263014	-0.408564
[JUP]	nLALcPAnHAPLQEAAVIPR	P14923	NonPhos	P14923->	Junction plakoglobin	NonPhos_isUniquetoGene	isUniquetoGene		15|19|32|40|44	7|5|6|11|4	0.335576	0.526439	0.238709	0.49824	0.339821	0.0550004	0.0770014	0.369988	0.158863	0.603209	0.957535	0.460936	0.381271	0.322895	0.345352	0.677647	0.278596	0.680895	0.0307836	0.150228	0.258198	0.0719462	0.221522	0.244934	0.258879	0.0261217	0.121957	0.811366	0.5077	0.600424	0.463149	0.644753	0.539422	0.0433285	0.109998	0.219268	0.699972	0.593111	0.274722	0.0102197	0.3347	0.202812	0.442892	0.284996	0.0984543	0.164078	0.325649	0.205818	0.450848	0.152227	0.343467	0.120971
[CTNNB1]	nLALcPANHAPLR	P35222	NonPhos	P35222->	Catenin beta 1	NonPhos_isUniquetoGene	isUniquetoGene		9|7|3|34.5|14|16.5	3|2|1|4	0.0280784	-0.170744	-0.151594	0.0887487	0.113701	0.109396	0.0580621	0.151887	-0.0367963	0.54536	-0.0575495	0.0220421	-0.247554	-0.048443	-0.0794679	-0.0826516	0.15959	0.0740618	0.303456	-0.139943	0.210701	-0.229822	-0.24613	0.143019	-0.193462	-0.110691	-0.00928824	0.244298	-0.0833532	0.137111	0.155966	0.0373204	0.242551	0.203421	0.147555	-0.0862645	-0.367209	-0.0356945	-0.233032	-0.0112948	0.00644915	0.166561	-0.323538	-0.127087	0.0284969	-0.673218	-0.173057	0.0334582	-0.0973976	-0.104057	-0.347002	-0.168212
[CYBRD1]	nLALDEAGQR	Q53TN4-3	NonPhos	Q53TN4-3->	Isoform 3 of Cytochrome b reductase 1	NonPhos_isUniquetoGene	isUniquetoGene		61.5|16|44|32.5	2|3|5|4	0.0611485	0.0989315	0.00635828	0.0249781	-0.182654	-0.314178	0.115303	-0.0726767	-0.0638843	0.218251	0.0191485	0.10439	0.0218339	-0.144292	-0.730262	-0.306985	0.191201	-0.18914	0.0814379	-0.304955	0.159775	0.0444819	-0.0759873	0.155444	0.0740061	-0.39152	-0.152483	-0.143892	-0.00501094	-0.0329184	-0.0662142	0.197053	0.167089	-0.0930195	0.337948	-0.164837	0.0126396	0.151748	0.0833371	0.0410338	0.291477	-0.395996	0.150516	-0.09285	-0.191363	0.116023	0.281647	-0.430757	-0.0293196	0.238911	0.0153087	0.183373
[CYBRD1]	nLALDEAGQR[?p]s[?p]tm	Q53TN4-3	Phos	Q53TN4-3->[?p]S226[?p]T227	Isoform 3 of Cytochrome b reductase 1	Phos_isUniquetoGene	isUniquetoGene	1	9|21|22|17|26	14|17|13|10|11|15	0.123736	0.310221	0.204736	0.254286	0.505028	0.288205	0.414828	0.490648	0.0945401	0.137175	0.0502754	0.149722	0.262457	0.145443	0.931607	0.305843	0.284309	0.241836	0.21269	0.335466	0.191897	0.228316	0.421464	0.111554	0.515052	0.106074	0.142957	0.26568	0.141416	0.156512	0.714411	0.15196	0.690672	0.074543	0.0443977	0.0958557	0.0657247	0.600627	0.116017	0.353579	0.108909	0.104488	0.0675214	0.216015	0.559607	0.276846	0.715112	0.0233301	0.246188	0.524962	0.196251	0.157167
[CYBRD1]	nLALDEAGQRS[p]tm	Q53TN4-3	Phos	Q53TN4-3->[p]T227	Isoform 3 of Cytochrome b reductase 1	Phos_isUniquetoGene	isUniquetoGene	1	7.5|8|9.5|19|25|22	20|9|14|3|10|7	0.568812	0.679858	0.16205	0.0130135	0.0732989	0.397917	0.992121	0.139432	0.0239623	0.024329	0.0619473	0.369224	0.0447022	0.189143	1.12298	0.106197	0.119742	0.866834	0.257073	0.170653	0.0520965	0.0812646	0.344746	0.612404	0.259048	0.438874	0.0488672	0.434681	0.223231	0.233275	0.678845	0.0103302	0.850768	0.277268	0.290133	0.503286	0.181946	0.17411	0.434128	0.432552	0.403821	0.109531	0.103477	0.101817	0.39531	0.366972	1.16253	0.593224	0.23158	0.58866	0.00477797	0.120585
[EIF3D]	nLAMEATYINHNFSQQcLR	O15371-2	NonPhos	O15371-2->	|Isoform 2 of Eukaryotic translation initiation factor 3 subunit D	NonPhos_isUniquetoGene	isUniquetoGene		|16|41.5|23|6|15	|2|5|3	0.183445	0.0132618	-0.00448469	-0.163038	0.239827	0.136421	0.268448	-0.190173	-0.0854425	0.0537739	-0.0548426	-0.200816	0.0838314	-0.109988	0.0419542	-0.0201846	-0.105447	0.17369	0.0479216	-0.274115	0.091158	-0.0212138	0.0571318	0.251396	-0.230525	0.0716566	0.20052	-0.0231829	-0.00339768	0.336607	-0.111382	0.363678	-0.0200491	-0.269369	-0.0438004	-0.140131	0.0451889	-0.200399	0.0383488	-0.0991583	-0.192387	-0.0483565	0.0454583	-0.0203606	-0.128326	-0.160074	-0.448149	-0.0335991	0.214751	0.0512739	-0.196705	0.0449257
[SYNCRIP]	nLANTVTEEILEk	O60506-3	NonPhos	O60506-3->	Isoform 3 of Heterogeneous nuclear ribonucleoprotein Q	NonPhos_isUniquetoGene	isUniquetoGene		24.5|20.5|49|7|15.5|30	8|10|15|13	-0.0587442	-0.217515	0.0380637	0.0368865	-0.0338017	0.198333	-0.101263	-0.0809525	0.0889603	0.121584	0.0253795	0.240684	-0.176154	-0.219376	0.0904507	0.0781831	-0.329417	-0.357145	0.0273839	-0.267704	-0.0139518	-0.215615	0.0129859	-0.170063	-0.0884166	0.161043	-0.0767531	-0.367467	-0.0965333	0.0215499	-0.0618855	-0.20849	-0.0680591	0.129293	-0.0454852	0.220364	-0.0211591	-0.224749	-0.141517	-0.124173	-0.0756007	-0.105852	-0.192853	-0.331327	-0.087701	0.151538	0.126508	-0.317731	-0.0890346	0.0748417	-0.0938786	-0.237921
[ABCA8]	nLAQVEPLHAEILR	O94911	NonPhos	O94911->|	ATP binding cassette sub family A member 8 |	NonPhos_isUniquetoGene	isUniquetoGene		100|65||37.5|34|27	1||4|3	-0.235138	-0.115467	-0.417743	0.0198588	-0.15803	0.219811	0.135188	-0.150887	0.0333774	-0.158829	-0.0504792	0.0412205	0.0546376	0.144618	-0.274433	-0.135305	0.146826	0.521267	-0.437901	0.0856911	-0.112982	0.174115	0.0118639	-0.0937682	-0.136131	0.167594	0.14045	-0.115989	-0.0141962	0.046772	-0.0498677	-0.32974	0.469501	-0.228384	-0.322501	0.483152	0.455557	-0.0764946	-0.133693	0.244184	-0.0325644	0.151302	-0.10025	0.221958	-0.152506	-0.131177	0.0946561	-0.0270021	0.0636708	0.577635	-0.223349	-0.0288894
[HNRNPR]	nLATTVTEEILEk	O43390	NonPhos	O43390->	Heterogeneous nuclear ribonucleoprotein R	NonPhos_isUniquetoGene	isUniquetoGene		36|26|39|20|27|28.5	5|4|10|9	0.0163633	-0.0880865	0.0127446	0.139309	0.129558	-0.000725994	-0.0302214	0.00565111	0.190804	0.196391	-0.00774504	0.179288	-0.0348747	-0.0993285	-0.0708577	0.14647	-0.0479526	-0.13241	0.162648	0.105905	-0.0233888	-0.206866	0.0129866	-0.135579	-0.0910848	0.107182	-0.200483	-0.171429	0.128156	0.160468	-0.0883736	-0.213104	0.00722389	0.100049	-0.214345	0.0210061	-0.0837622	0.0555086	-0.0958376	-0.0616473	0.0260856	0.0451037	-0.124171	-0.147184	0.0537466	0.0478836	0.0916807	-0.100021	-0.08401	0.158476	0.119814	-0.206347
[CTNND1]	nLAVDAR	O60716-5	NonPhos	O60716-5->	|Isoform 1A of Catenin delta 1	NonPhos_isUniquetoGene	isUniquetoGene		|17|62|30|46	|1|3	-0.117358	-0.232391	-0.197167	0.0129284	-0.275169	-0.048643	-0.339038	-0.060572	-0.0619842	0.018326	-0.143302	-0.0234598	-1.00358	-0.68324	-0.307776	-0.0758051	-0.0791198	-0.36673	-0.0149996	0.127441	-0.0278627	-0.0570779	-0.393284	-0.24759	-0.0292018	-0.127714	-0.250692	-0.15889	-0.10521	0.462581	0.320337	0.0595443	-0.143934	-0.272389	-0.247	-0.0436961	-0.287219	-0.105664	-0.195347	-0.215079	-0.18137	-0.22799	-0.142908	-0.452922	-0.146748	-0.305027	-0.277539	-0.20988	-0.0278364	-0.188718	-0.174863	-0.235307
[SPTA1]	nLAVMSDkVk	P02549	NonPhos	P02549->	|Spectrin alpha chain erythrocytic 1	NonPhos_isUniquetoGene	isUniquetoGene		|38.5|13.5|10.5|6.5	|4|2	-0.143148	-0.522622	-0.818858	-0.896408	-1.14135	0.170541	0.56818	-0.590126	-1.04931	-1.85769	0.166152	-0.114581	1.01517	1.19609	-0.0629385	0.109383	-1.21207	1.07909	-1.10673	-0.102775	-1.06409	0.412751	0.645932	-1.21595	-0.53422	1.10201	0.870234	0.0806204	-0.241539	-0.506843	-1.40405	-0.589507	-0.356934	1.14319	-0.837689	-0.479807	-0.561607	-1.81163	-0.692067	1.04815	-1.4444	0.76339	-0.270144	0.717663	-1.29097	0.438961	0.0985949	0.948291	-1.97295	-0.277109	-0.270482	-1.1541
[TNFAIP8]	nLAVQAQkk	O95379-3	NonPhos	O95379-3->|	Isoform 3 of Tumor necrosis factor alpha induced protein 8 |	NonPhos_isUniquetoGene	isUniquetoGene		9||39.5|49.5|31.5|36.5	1||2	0.204254	0.0645687	0.141111	0.263538	-0.00564174	0.119205	-0.155826	-0.114459	0.097922	-0.550303	0.183337	-0.194284	-0.00607149	-0.0989096	-0.239599	-0.469842	-0.182635	-0.128168	-0.0216733	0.103742	-0.150796	0.0126786	-0.150487	0.299435	-0.322664	-0.335994	0.0622859	-0.022269	-0.197221	0.244657	0.0139494	0.0657888	0.506522	-0.223945	-0.353549	0.0367094	-0.272022	-0.0525239	-0.140229	-0.0398972	0.0762599	0.458883	-0.218581	-0.286759	0.0233285	0.238171	0.262477	0.019256	-0.424421	0.176147	0.309939	-0.157399
[SERPINA3]	nLAVSQVVHk	P01011	NonPhos	P01011->	Alpha 1 antichymotrypsin	NonPhos_isUniquetoGene	isUniquetoGene		14|19|0|35|8|40.5	4|3|2|5	1.25806	-0.431539	-0.192657	0.222927	-0.350146	0.380609	0.803413	-0.257657	-0.00510933	-0.457519	0.139674	-0.597066	0.789036	0.221852	-0.46483	-0.477573	0.169454	0.431409	-0.44848	-0.12743	-0.0960901	0.526927	0.0193261	0.253826	-0.729624	0.0764764	0.623749	-0.308811	-0.143255	0.34976	0.0261468	0.0847573	1.03274	-0.14334	-0.13743	-0.51282	0.0194728	-0.998896	-0.109707	0.299111	-0.81271	0.455589	0.223257	0.413352	0.0785024	-0.447758	-0.318361	0.48031	-0.346859	-0.21718	0.503138	-0.479709
[PLOD1]	nLAYDTLPVLIHGNGPTk	Q02809	NonPhos	Q02809->|	Procollagen lysine2 oxoglutarate 5 dioxygenase 1 |	NonPhos_isUniquetoGene	isUniquetoGene		8|40.5||71|58	1|2|	-0.0338571	-0.119556	0.860877	0.00165172	0.134793	0.120763	0.0998529	-0.00733798	0.0782223	-0.240684	0.0917863	-0.0876657	0.135549	-0.184136	-0.195516	0.875758	-0.218737	-0.22773	0.00108589	0.302811	0.0829038	-0.339085	-0.0266707	-0.133485	-0.197628	0.139379	0.139538	-0.000667392	0.0898252	0.517142	0.123999	-0.1639	-0.124068	0.283087	-0.272441	-0.818594	0.114294	0.197258	-0.236811	0.189813	-0.00340661	0.138042	0.0899262	0.296433	-0.171847	0.076481	0.0445512	0.0279962	0.0217191	-0.0595362	-0.00957081	-0.183951
[C4BPB]	nLcEAMENFMQQLk	P20851-2	NonPhos	P20851-2->	Isoform 2 of C4b binding protein beta chain	NonPhos_isUniquetoGene	isUniquetoGene		24|44|32|19|42.5|48	4|5|6|3	0.229891	-0.402062	-0.151956	-0.44665	-0.894906	0.412727	0.174327	-0.269065	-0.534961	-1.47559	0.195246	-0.592934	0.212027	0.619448	-0.0712525	-0.0715142	-0.155098	0.343626	-0.109773	-0.256159	-0.58225	0.386082	0.196664	-0.713476	-0.328303	0.210448	0.652582	0.183023	0.369291	-0.504496	-0.678122	-0.277566	-0.68281	0.587695	-0.486107	-0.603991	-0.446174	-0.810953	-0.621093	0.426734	-0.514545	0.214131	0.511252	0.611344	-0.7125	0.0565132	0.284768	0.624527	-0.473125	-0.105589	-0.212448	-0.261609
[PPP2R1A]	nLcSDDTPMVR	P30153	NonPhos	P30153->	Serine/threonine protein phosphatase 2A 65 kDa regulatory subunit A alpha isoform	NonPhos_isUniquetoGene	isUniquetoGene		32|38|32.5|26|36|46	3|2|4	0.238514	-0.289355	0.119395	0.109587	0.272541	-0.397899	-0.348941	0.0384352	-0.0188449	0.562176	-0.113476	0.0242208	-0.600151	-0.785345	-0.0974682	-0.408168	-0.112126	-0.301827	-0.0426536	0.129331	0.0415851	0.207433	-0.788448	0.336758	0.0228086	-0.57603	-0.114351	0.0720209	-0.120805	0.411941	0.363248	0.542434	0.132051	-0.572818	-0.0581518	-0.0688272	0.178039	0.282291	0.154955	-0.213372	-0.0892225	-0.119129	0.379976	-0.288313	0.174026	-0.697917	-0.368079	-0.0394022	0.383377	-0.222172	-0.00540098	0.369479
[CCDC58]	nLDDLTLLk	Q4VC31	NonPhos	Q4VC31->	Coiled coil domain containing protein 58	NonPhos_isUniquetoGene	isUniquetoGene		45.5|44|63|61|57|54.5	2|1	-0.706006	0.467518	0.19792	-0.0100173	-0.585964	0.497216	0.14991	-0.0881368	0.272733	-0.462937	0.0513914	0.0208327	0.112056	0.250875	0.0848967	0.0513312	0.167642	-0.110166	-0.0901004	-0.127876	-0.580605	-0.102518	0.193554	-0.308529	-0.577028	0.388047	0.15792	0.0133962	-0.174267	-0.215514	0.170426	-0.591245	0.0290816	0.332669	-0.235593	0.083147	0.0697753	0.0107437	-0.300089	0.245415	-0.331199	0.417392	-0.243207	0.364459	-0.130677	0.182963	-0.0379635	-0.127196	-0.272069	-0.0910066	-0.12364	-0.179746
[PLG]	nLDENYcR	P00747	NonPhos	P00747->|	Plasminogen |	NonPhos_isUniquetoGene	isUniquetoGene		37|0|14|39|42|	2|1|	0.266946	-0.479962	-0.308439	-0.101956	-0.530731	0.382476	0.536759	-0.088369	0.564639	-0.622508	0.117708	-0.62802	-0.210892	-0.132436	-0.206425	-0.0895181	-0.232017	-0.231177	-0.248339	-0.0538936	-0.462741	0.26565	-0.443358	-0.707339	-0.239039	-0.432672	0.360419	0.220518	0.371911	0.203471	-0.1173	0.106135	0.0565405	0.110131	0.46514	-0.125873	-0.183472	-0.232772	-0.0169722	-0.168884	-0.246881	-0.115005	-0.0300826	0.604757	-0.407586	-0.749953	-0.151147	0.268817	0.398939	-0.104865	-0.125172	-0.272798
[PLG]	nLDENYcRNPDGk	P00747	NonPhos	P00747->	Plasminogen	NonPhos_isUniquetoGene	isUniquetoGene		23|4|6|12|15	2|4|3|7	0.262409	-0.642268	-0.573063	-0.264887	-0.625228	0.564349	0.62899	-0.0764389	0.476378	-0.806544	0.288898	-0.513109	-0.166032	0.207533	-0.376727	-0.286533	0.170034	-0.408125	-0.315271	-0.081626	-0.452042	0.433907	-0.338166	-0.993578	-0.467695	-0.325976	0.662162	-0.376926	0.214501	0.313122	-0.434045	-0.347312	0.131198	-0.508514	0.161471	-0.0873923	-0.254328	-0.781229	-0.310716	-0.140661	-0.5655	-0.0607105	-0.0242993	1.03297	-1.06961	-0.583558	-0.0477905	0.556881	-0.480759	0.0347418	-0.235934	0.0102156
[RTCB]	nLDFQDVLDkLADmGIAIR	Q9Y3I0	NonPhos	Q9Y3I0->|	tRNA splicing ligase RtcB homolog |	NonPhos_isUniquetoGene	isUniquetoGene		11|18||32|37	3|1|	0.0596139	-0.0508661	-0.233239	0.106615	0.223394	-0.221203	-0.0633486	-0.0930765	-0.0768784	-0.293327	-0.109184	-0.201442	-0.116709	-0.241415	-0.144649	-0.127686	-0.102104	-0.092529	-0.2345	-0.270413	-0.367921	0.0203212	0.00529733	-0.158939	-0.201686	-0.0535088	-0.164536	-0.28013	-0.131726	-0.0215891	-0.0197105	-0.306242	0.0183147	-0.0371592	-0.285486	0.0805757	-0.0383033	-0.159506	-0.675404	0.0214617	-0.16345	-0.0545938	-0.173824	-0.106805	-0.0110627	-0.0415109	-0.0966966	0.00545341	-0.0868551	-0.125681	0.0588331	-0.272933
[LSG1]	nLDFWR	Q9H089	NonPhos	Q9H089->	Large subunit GTPase 1 homolog	NonPhos_isUniquetoGene	isUniquetoGene		0|11.5|14.5|3|15	1|2	-0.23823	-0.263811	-0.0566947	-0.144658	0.105363	0.380097	-0.420998	-0.085056	0.352257	-0.192557	-0.0899258	-0.00647074	-0.00440084	0.0735912	-0.109663	-0.0737046	-0.242497	0.183622	-0.104485	0.0478173	0.415104	-0.563079	-0.984706	-0.452682	-0.179569	0.345244	0.00168442	-0.334663	-0.518215	0.0811424	-0.0965213	-0.252276	0.149158	0.0919355	-0.263845	-0.127499	0.237637	0.0136795	0.188289	0.289168	0.102191	-0.262526	0.0815904	-0.344517	0.0334047	0.851095	-0.202604	-0.459055	0.265195	-0.0850371	0.141568	-0.139032
[GGH]	nLDGISHAPNAVk	Q92820	NonPhos	Q92820->	Gamma glutamyl hydrolase	NonPhos_isUniquetoGene	isUniquetoGene		2|9|6|0|7.5|38.5	3|4	0.140206	0.189261	-0.182308	0.281741	0.217605	0.020441	-0.0310253	0.00411986	-0.119451	0.43918	0.479948	-0.267227	-0.155019	-0.116706	0.0869829	0.35568	0.392756	-0.0786239	-0.0539207	0.0642724	0.0698981	-0.0411135	-0.120935	0.000565351	-0.072713	0.0984897	-0.21304	-0.103627	-0.110956	0.355403	0.376577	-0.222957	-0.463068	-0.0363262	0.0685576	0.153715	-0.41563	0.414637	-0.680505	-0.513404	-0.0908437	0.0894022	-0.066928	-0.152399	-0.533627	-0.112354	-0.202081	-0.366146	0.166822	0.0680721	0.228096	-0.597619
[CTSV]	nLDHGVLVVGYGFEGANSNNSk	O60911	NonPhos	O60911->	Cathepsin L2	NonPhos_isUniquetoGene	isUniquetoGene		18|15.5|19.5|29|23	3|4	-0.393671	-0.151026	-0.247388	-0.180342	0.0632188	-0.275211	-0.394779	-0.112377	-0.331513	0.24525	-0.195991	-0.376385	0.051964	-0.30015	0.345457	-0.556537	-0.878837	0.24841	-0.0155294	-0.5101	-0.458615	0.0754056	-0.568505	0.046531	0.439665	-0.731332	0.0601448	0.0729171	-0.35836	0.243326	-0.705593	0.449021	-0.558673	-0.189346	-0.439227	0.371426	0.243867	0.266943	0.334769	-0.377431	0.00856403	0.143095	0.0896675	-0.126863	0.2787	-0.360647	-0.291025	0.256887	0.344785	-0.761856	0.942393	0.365899
[STT3A]	nLDISRPDkk	P46977	NonPhos	P46977->|	Dolichyl diphosphooligosaccharide protein glycosyltransferase subunit STT3A |	NonPhos_isUniquetoGene	isUniquetoGene		43|25|33|11|22|	1|2|3|	0.00468692	-0.31984	0.417216	0.228624	0.0390409	-0.0856556	-0.13027	0.0525173	-0.203831	0.0773999	0.107131	0.399995	-0.918147	-0.504681	-0.170628	-0.154479	0.0297838	-0.226531	-0.00316585	0.103893	0.0697398	-0.140477	-0.785206	-0.0615424	0.0377082	-0.126936	-0.358688	-0.480045	-0.165087	0.169517	0.238507	-0.0353017	-0.0935763	-0.302646	-0.076967	-0.550113	-0.0549371	0.358352	-0.0375427	-0.337298	-0.0352057	-0.275492	-0.171853	-0.197908	0.150649	-0.501464	-0.234484	-0.220791	-0.0508013	-0.0716913	-0.0129057	-0.103461
[GOT2]	nLDkEYLPIGGLAEFck	P00505	NonPhos	P00505->	Aspartate aminotransferase mitochondrial	NonPhos_isUniquetoGene	isUniquetoGene		11|5|19|9|4|22.5	9|5|11|6	-0.237251	0.376514	0.115965	-0.0636373	-0.0636809	-0.124555	-0.0624478	0.0612532	0.132041	-0.0214418	-0.00238054	0.124904	0.166237	0.00408412	0.391641	0.241588	0.417827	0.439624	0.0982635	0.632238	0.0801889	-0.0953444	0.308743	-0.207907	0.100202	0.322092	0.0539106	-0.0945085	-0.609427	-0.389016	0.525581	-0.43513	-0.0817636	0.0161343	-0.393411	-0.116284	-0.198415	0.364999	-0.024002	0.271071	0.0228496	0.0402383	0.0637494	-0.175864	0.426771	0.776936	-0.0450115	-0.192571	-0.0655746	-0.138378	-0.102334	0.162485
[KRT79]	nLDLDSIIAEVkAqYELIAqRSR	Q5XKE5	NonPhos	Q5XKE5->|	Keratin type II cytoskeletal 79 |	NonPhos_isUniquetoGene	isUniquetoGene		7.5|1|4|10||43	4|3|1|	-0.515799	-0.396877	-1.15749	0.727814	0.105198	0.316494	-2.15974	0.60689	1.73584	0.0339982	0.938549	0.350294	-1.03535	-0.638956	-0.563253	0.236361	-1.94331	-0.497779	0.247481	-0.334578	-0.911781	-0.110497	0.92364	-0.00716416	-0.214478	-0.532647	-1.44114	-1.51348	-0.0280204	0.560476	0.328142	-0.965757	0.164007	0.0424441	0.587396	0.359738	-0.23095	0.430794	-1.53519	-0.716126	-0.449134	-0.673159	0.317516	-0.804732	0.778152	-0.673626	-0.357015	-0.224111	-0.0442494	0.114962	1.31022	0.228255
[KRT71]	nLDLDSIIDEVR	Q3SY84	NonPhos	Q3SY84->	Keratin type II cytoskeletal 71	NonPhos_isUniquetoGene	isUniquetoGene		44|28.5|23.5|38|45.5|27	4|8|7|11	-0.085971	-0.509206	-0.544803	-0.562896	-1.11132	-0.875175	0.815796	-0.705975	-0.563744	-1.24348	-0.308568	-0.636036	0.225581	0.298553	0.13134	-0.283938	-0.673959	0.626851	0.0322643	-0.825179	-0.453833	-0.118133	0.191081	-0.093477	0.217452	-0.308671	-0.374204	-0.299204	-0.364277	-0.727294	-1.05107	-0.554406	0.103147	0.0406004	-1.49722	-1.2241	1.00697	0.00294725	0.226421	0.460678	-0.383345	-0.496595	-0.83244	-0.544915	1.31376	-0.0779917	-0.143902	-0.0931429	0.413436	-1.35012	0.599784	-0.363454
[PRKAR2B]	nLDPEQMSQVLDAMFEk	P31323	NonPhos	P31323->|	cAMP dependent protein kinase type II beta regulatory subunit |	NonPhos_isUniquetoGene	isUniquetoGene		46||57.5|15.5|55	2||4	-0.087852	-0.0508691	-0.119733	-0.210873	-0.281716	0.242979	0.526807	-0.309118	-0.0222262	-0.60457	0.151638	-0.0779073	0.148359	0.24893	-0.30516	0.182349	-0.00506076	0.103209	-0.329605	-0.00765334	-0.316786	0.148801	0.237873	-0.302738	-0.546473	0.341798	0.198053	0.314143	-0.132152	-0.128109	-0.150084	-0.111799	-0.41207	0.529543	0.0551949	0.396756	-0.329943	-0.430206	-0.234289	0.291219	-0.259802	0.298775	-0.0321601	0.247765	-0.298519	0.277237	0.233471	0.190428	-0.375266	0.0537501	0.140344	-0.377035
[PRKAR2A]	nLDQEQLSQVLDAMFER	P13861-2	NonPhos	P13861-2->	Isoform 2 of cAMP dependent protein kinase type II alpha regulatory subunit	NonPhos_isUniquetoGene	isUniquetoGene		7.5|86|34|45|37	4|1|3|8|5	-0.228045	0.0869314	-0.212066	-0.0110214	-0.600219	0.0335607	0.60303	-0.431208	0.00396105	-0.623951	0.188834	-0.204515	-0.145224	0.1612	-0.14791	0.192752	-0.521043	-0.371468	-0.407668	0.107628	-0.387503	0.101491	0.174253	-1.04783	-0.700001	0.760631	0.140567	-0.0992771	-0.156731	-0.0354888	-0.0866148	-0.080418	-0.231292	0.489524	0.0199056	-0.0610752	0.0126377	-1.02677	-0.095225	0.456718	-0.627096	0.58481	-0.0230409	0.10872	0.0202427	0.0338572	0.211517	0.275576	-0.469045	-0.336543	0.0517355	-0.293545
[CSRP2]	nLDSTTVAIHDEEIYck	Q16527	NonPhos	Q16527->|	Cysteine and glycine rich protein 2 |	NonPhos_isUniquetoGene	isUniquetoGene		25||14.5|34|39	3||2|1	-0.355907	0.315004	0.138434	-0.0145927	0.029195	-0.227991	-0.173306	0.00254991	-0.0774029	0.261806	-0.223049	0.103588	0.0508235	0.0723048	-0.260074	-0.173437	0.337322	-0.191885	0.106289	-0.335159	0.113726	-0.117819	0.0205937	0.0435441	0.122172	-0.0942357	-0.215828	-0.279803	-0.181391	0.171473	-0.251266	0.42167	-0.515652	-0.275951	0.371581	-0.32716	0.142945	0.0859758	0.136629	-0.0975344	0.0573448	-0.179418	0.0923416	-0.257319	0.156373	0.4128	-0.128745	-0.44815	0.0467191	0.217976	-0.0506884	0.0924237
[CSRP1]	nLDSTTVAVHGEEIYck	P21291	NonPhos	P21291->	Cysteine and glycine rich protein 1	NonPhos_isUniquetoGene	isUniquetoGene		15.5|22|27|15|26|20.5	12|7|14|13|16	0.114769	0.271711	-0.293242	-0.286913	-0.150906	-0.519544	0.443825	-0.347739	-0.515283	0.0633349	0.0197623	-0.225884	1.02938	-0.0289754	0.543931	0.333381	-0.497852	0.2729	-0.132735	-0.318187	0.446118	-0.19515	0.628417	-0.063568	0.446296	0.28629	-0.643001	0.720791	0.0917575	-0.433732	-0.0337655	-0.18605	-0.0591493	-0.432959	-0.397195	-0.327031	0.952616	-0.0552223	0.548359	-0.546243	-0.173446	-0.219831	0.0791087	-0.521064	0.603214	-0.0454915	-0.338749	-0.396995	0.289152	-0.64214	-0.0250027	0.901492
[TPR]	nLDVQLLDTkR	P12270	NonPhos	P12270->|	Nucleoprotein TPR |	NonPhos_isUniquetoGene	isUniquetoGene		34||13|53.5|10	1||2	-0.203205	-0.013245	0.0893506	-0.0120429	-0.0519856	-0.0683398	-0.0453692	-0.165432	-0.0158398	-0.233295	-0.155462	-0.0405525	-0.0109983	-0.146462	-0.0556362	-0.0603131	-0.0520381	0.0126878	0.0320161	-0.446251	-0.035525	-0.0421722	-0.0678417	0.277453	0.0193422	0.00202032	0.067711	-0.20868	0.101182	0.127003	0.0531991	-0.0356584	-0.0700271	-0.060535	-0.0460261	0.12644	-0.103094	-0.0387158	-0.0330372	-0.0743357	-0.215685	-0.259645	-0.0672799	0.0737803	-0.225846	0.0757778	0.020607	-0.356383	-0.067975	-0.0742268	-0.0152165	-0.0467844
[PPL]	nLDYPSR	O60437	NonPhos	O60437->	Periplakin	NonPhos_isUniquetoGene	isUniquetoGene		70|27|37|36|22|31	1|3	-0.00778517	0.156479	-0.068606	0.0655337	0.0344576	-0.171781	-0.192858	0.108866	-0.124747	0.245725	-0.123306	-0.0433135	0.054057	-0.220165	0.133063	-0.00672539	0.119058	-0.0262575	0.145637	-0.0164344	0.020723	-0.0665806	0.0903611	0.143431	0.15985	0.0808622	-0.379273	-0.0353726	0.141398	0.0385147	-0.0297961	-0.00531599	-0.361812	-0.114268	0.115264	0.0608852	-0.174939	0.168469	0.197361	-0.292379	0.0884092	-0.320824	0.102858	-0.0494352	-0.0997395	0.280002	-0.0482672	-0.203272	0.214059	0.238016	-0.0742546	0.118088
[PPL]	nLEAkEER	O60437	NonPhos	O60437->	Periplakin	NonPhos_isUniquetoGene	isUniquetoGene		12.5|25.5|28|48|10|15	4|2|3|5	-0.33579	-0.102181	-0.589596	0.0303875	-0.271426	0.158974	-0.338027	0.0146243	-0.0820011	-1.64229	0.840532	-0.145581	0.180448	0.107474	-0.546438	0.0593056	-0.208366	-0.0592406	-0.340578	-0.168037	-1.03651	-0.151389	0.353281	-0.173783	-0.425045	0.423025	0.149042	-1.14203	0.263216	0.107378	-0.0499599	-1.1533	-0.205483	0.171284	-0.306758	0.29391	-0.260768	0.0066613	-0.602397	0.114266	-0.560712	-0.0400984	-0.044227	-0.285837	-0.393952	1.1266	0.442415	0.138284	-1.02333	0.74069	0.286215	-0.370151
[XRCC6]	nLEALALDLmEPEQAVDLTLPk	P12956	NonPhos	P12956->|	X ray repair cross complementing protein 6 |	NonPhos_isUniquetoGene	isUniquetoGene		0|61||22|21.5|39.5	2||3	0.309411	0.094707	0.136534	0.315194	-0.626071	0.969108	0.368746	0.0375931	0.179381	0.339845	0.828921	-0.0306418	0.390442	0.326648	0.212763	0.304753	-0.0555305	0.897617	-0.484714	0.260747	-0.420517	0.551497	0.99471	0.0433615	-0.0504438	0.364731	-0.158809	0.170583	-0.178216	0.311876	0.13238	-0.551705	0.105516	0.699982	0.268713	-0.310145	0.000638856	-0.309599	-0.0586238	0.573423	0.073967	0.467332	-0.0783302	-0.403859	0.325991	-0.416098	0.740165	0.351139	-0.0981301	0.249686	0.540425	-0.0995504
[SEPT7]	nLEAQHkELEEk	Q16181-2	NonPhos	Q16181-2->	Isoform 2 of Septin 7	NonPhos_isUniquetoGene	isUniquetoGene		13|25|11|9.5|10|16.5	3|4|5	-0.0831064	-0.0811274	0.00397545	0.206834	0.0853029	0.0405978	-0.160454	0.0682245	0.141454	0.250478	0.108133	0.39682	-0.269231	-0.365285	-0.00304508	-0.0145898	-0.0819362	-0.487185	0.0778745	-0.0538183	-0.214744	-0.333271	-0.15074	0.159193	-0.163197	-0.395075	-0.369584	-0.396091	-0.271118	-0.0559047	-0.0514624	-0.28006	-0.0852161	-0.405726	-0.00570928	0.0605531	0.0722709	0.102594	-0.0711651	-0.138986	0.0904212	-0.308579	-0.141638	-0.591718	0.226582	-0.109242	-0.134792	-0.561812	0.0407623	-0.140239	0.269238	0.031923
[G3BP2]	nLEELEEk[?p]s[?p]t[?p]tPPPAEPVSLPQEPPkPR	Q9UN86-2	Phos	Q9UN86-2->[?p]S225[?p]T226[?p]T227	Isoform B of Ras GTPase activating protein binding protein 2	Phos_isUniquetoGene	isUniquetoGene	1	17|87|31|14.5|24|30	2|1|5|4	-1.09345	-0.0245339	0.230562	-0.681158	-0.508333	-0.0588284	-0.996798	0.164694	0.185207	0.754136	-0.472725	-0.539545	-0.876042	-0.717341	0.326628	-0.387527	0.00863867	-1.05872	0.400778	0.119479	0.60531	0.515594	-0.472056	-0.264627	0.347489	-0.525051	-0.531134	-0.130691	-1.05554	0.719756	0.438932	0.249941	-0.38269	-0.0287514	0.518798	0.509125	-0.121656	0.546967	0.284633	0.331189	-0.0889319	0.237682	0.207849	-0.627448	0.320937	0.395334	0.159175	-0.56427	0.033206	0.0170984	-0.748942	0.213116
[SEPT7]	nLEGYVGFANLPNQVYR	Q16181-2	NonPhos	Q16181-2->	Isoform 2 of Septin 7	NonPhos_isUniquetoGene	isUniquetoGene		5.5|0|51|6|16.5|41.5	4|5|6|8	0.083335	0.205792	-0.0186558	0.00346782	0.157359	-0.36345	0.280203	-0.161164	-0.056744	-0.026637	-0.0672354	-0.0910073	0.0219836	0.283398	-0.138404	0.319975	-0.305868	-0.398806	0.0323821	-0.411973	-0.00628075	-0.0851443	-0.296054	-0.265705	-0.133113	-0.235476	-0.00418353	-0.101182	-0.191077	-0.156593	-0.476486	-0.274282	-0.183259	0.361707	0.0154883	-0.0755785	-0.178676	0.0701549	0.0913374	-0.0140785	-0.202235	0.244502	-0.0657216	-0.14917	-0.0555411	-0.15666	-0.0337821	0.178859	-0.20297	-0.149571	-0.0881222	-0.137629
[SEPT7]	nLEGYVGFANLPNQVYRk	Q16181-2	NonPhos	Q16181-2->	Isoform 2 of Septin 7	NonPhos_isUniquetoGene	isUniquetoGene		11|54|24|3|7|5	4|1|3	-0.0700893	-0.25099	-0.0558304	0.184444	0.155782	-0.188696	0.230409	0.0312205	-0.0827598	0.086001	0.22055	0.193667	-0.311359	0.0380067	-0.300289	-0.365124	-0.218701	0.15216	-0.0753326	-0.302865	-0.232184	-0.0749803	-0.381939	0.148201	-0.152952	-0.470611	-0.132904	-0.679518	-0.779128	0.018762	-0.503473	-0.2367	-0.172707	-0.0580404	-0.366315	-0.00113784	-0.273577	-0.0429986	0.0374749	-0.205288	-0.148385	0.0431718	-0.680234	-0.374684	0.119969	-0.0602243	-0.207727	0.00833156	-0.0807787	0.172598	0.187103	-0.09008
[PDIA6]	nLEPEWAAAASEVk	Q15084-3	NonPhos	Q15084-3->	Isoform 3 of Protein disulfide isomerase A6	NonPhos_isUniquetoGene	isUniquetoGene		36|32.5|35|33|31|36.5	4|5|3	-0.109209	0.133212	0.5448	0.063752	0.0554142	-0.178634	0.0192308	-0.119114	-0.121697	0.106384	-0.431961	0.167133	-0.151739	-0.16892	-0.0579206	0.178293	-0.319612	-0.24083	0.164809	-0.488653	0.239553	-0.0569205	-0.438973	0.0594682	0.118781	-0.106653	0.0679665	0.0571931	-0.151527	-0.223812	-0.134334	0.216928	-0.134679	0.0598585	0.148447	-0.0867921	-0.099051	0.366848	0.274712	-0.322776	-0.0985763	-0.123265	0.198963	-0.0110385	0.0975083	-0.146978	-0.0935378	-0.0591466	0.18709	-0.0708156	-0.0340042	-0.0109118
[PDIA6]	nLEPEWAAAASEVkEQTk	Q15084-3	NonPhos	Q15084-3->	Isoform 3 of Protein disulfide isomerase A6	NonPhos_isUniquetoGene	isUniquetoGene		36|30|21|8|7|18	4|6|7|5|9	0.153761	-0.0501793	0.269235	0.434402	0.0517579	0.112881	-0.10639	0.121651	0.121445	0.0120781	-0.182125	0.365681	-0.15465	-0.119638	-0.320387	0.0556253	-0.157734	-0.244008	-0.0340111	-0.197275	0.257236	-0.188174	-0.730824	0.138529	-0.066813	0.156671	-0.174039	-0.347339	-0.331723	0.196236	-0.105954	-0.0756658	0.247383	0.017313	-0.0263373	-0.199788	0.271067	0.0346865	0.0835138	0.0534104	-0.152545	-0.194727	-0.178128	-0.221635	0.473846	-0.0929704	-0.0123425	-0.291089	-0.107311	0.245683	0.0206272	-0.193151
[IVL]	nLEQEEkQLELPEQQEGQVk	P07476	NonPhos	P07476->	Involucrin	NonPhos_isUniquetoGene	isUniquetoGene		20|16.5|14|28|17	3|6|7|2|5	0.157776	-0.0922712	-0.453295	0.136969	-0.196909	-0.438298	-1.04131	0.0621924	0.49001	0.235387	-0.686254	-0.312841	-0.208328	-0.849378	0.300631	-0.153063	-0.606168	0.134218	0.279704	-0.855011	0.0130071	0.231413	-1.20941	0.167101	-0.497561	0.175191	-0.221072	-0.130919	-0.48164	0.0449208	0.113109	-0.540226	-0.376244	0.0386455	-1.51157	0.29365	0.417818	-0.277511	0.105532	0.091339	-0.718844	-0.113037	0.245193	-0.539635	0.740079	0.0288247	-0.214273	0.135495	0.178439	0.51871	-0.591234	0.177882
[POF1B]	nLEQENQNLR	Q8WVV4	NonPhos	Q8WVV4->	Protein POF1B	NonPhos_isUniquetoGene	isUniquetoGene		12|0|7|19|13|38.5	3|6|4	-0.437258	0.230377	-0.2588	0.0968691	0.353169	-0.200095	-0.775264	0.268941	0.0481526	0.439272	-0.00874443	-0.264588	-0.160703	-0.389338	0.125973	-0.100405	-0.140975	-0.120747	0.0447922	-0.254633	-0.122717	-0.77715	-0.145851	0.133477	0.139866	-0.129014	-0.539899	-0.332862	-0.0771405	-0.0407845	-0.0919151	-0.0627609	-0.499253	-0.495549	0.236821	0.0496981	-0.161179	0.658232	-0.334821	-0.541239	-0.0629199	-0.435875	-0.0781022	-0.303386	-0.20544	0.163456	-0.0583341	-0.307629	0.15795	0.630854	-0.326602	-0.0220216
[PRELP]	nLEqLR	P51888	NonPhos	P51888->|	Prolargin |	NonPhos_isUniquetoGene	isUniquetoGene		30|23|9.5||32.5	2|	0.539547	0.00841979	0.356661	0.771568	0.874849	0.51308	0.354048	1.39354	0.19702	0.413494	0.416643	0.409322	0.152974	0.306539	0.346489	0.211572	0.464116	0.0775564	0.106699	0.151187	0.237729	0.367668	0.0555452	0.622666	0.82996	0.139316	0.116857	0.136002	0.216685	0.134499	0.478629	0.102502	0.903689	0.27782	0.525905	0.177891	0.527174	0.616803	0.0209305	0.0648635	0.588761	0.509232	0.647136	0.0922476	0.293418	0.207843	0.314285	0.708302	0.390765	0.0981345	1.1621	0.427106
[SMC3]	nLEQYNkLDQDLNEVk	Q9UQE7	NonPhos	Q9UQE7->	Structural maintenance of chromosomes protein 3	NonPhos_isUniquetoGene	isUniquetoGene		1|45|14.5|17|21|14	2|1|4|5	0.289251	0.0503817	-0.293388	0.209647	0.233627	0.0638349	-0.00550546	0.218057	0.00792556	0.214492	-0.122108	0.0183716	-0.233271	-0.0851231	0.0575964	-0.523281	0.0871439	-0.124212	0.0394169	0.00799765	-0.340824	-0.140892	-0.573245	-0.162838	-0.0446582	-0.232539	-0.0593838	-0.0686777	-0.240599	0.152384	0.0280019	-0.00749712	0.0142984	-0.1773	-0.194375	-0.0750491	0.128906	-0.068701	0.117309	0.176444	0.0157074	-0.0339307	-0.0650615	-0.240614	0.1105	-0.0861437	-0.270873	0.0798223	-0.163348	0.119365	0.177809	-0.0509785
[AK2]	nLETPLck	P54819	NonPhos	P54819->|	Adenylate kinase 2 mitochondrial |	NonPhos_isUniquetoGene	isUniquetoGene		29||68|47|62	1|	-0.0496007	-0.491902	-0.422134	-0.511437	-0.716223	-0.483914	-0.132989	-0.0854499	-0.158049	-0.462654	-0.551564	-0.564111	-0.250453	-0.327476	-0.300468	-0.525352	-0.218363	-0.121958	-0.422003	-0.387156	-0.381047	-0.13321	-0.118168	-0.806646	-0.527804	-0.300243	-0.281379	-0.293219	-0.603675	-0.4102	-0.0914744	-0.389624	-0.463004	-0.454894	-0.703467	-0.538267	-0.463366	-0.473766	-0.291163	-0.190254	-0.369177	-0.518096	-0.472765	0.0217136	-0.451144	-0.309897	-0.660812	0.0142481	-0.430306	-0.395758	-0.236844	-0.386913
[LAMA2]	nLETQkEIAEDELVAAEALLkk	P24043	NonPhos	P24043->|	Laminin subunit alpha 2 |	NonPhos_isUniquetoGene	isUniquetoGene		20|19|58.5||46|37.5	1|2||3	-0.741946	0.760613	0.23034	0.293553	-0.110581	0.543988	0.268439	0.155408	0.429116	0.391992	0.214405	0.643603	0.652838	0.3243	0.356812	0.398549	0.332952	0.899997	-0.672838	0.42526	-0.294699	-0.1345	1.41701	0.543291	0.0804997	0.251431	0.207151	0.301047	0.421452	0.271636	0.178562	0.471241	0.295713	0.589124	1.61705	0.0789561	0.134817	0.226969	0.391626	0.282076	0.205186	0.447553	0.164208	0.253131	0.0956865	0.296401	0.761439	0.415106	-0.216635	-0.293178	-0.0659259	0.459844
[TNKS1BP1]	nLEVSScVGSGGSSEAR	Q9C0C2	NonPhos	Q9C0C2->	182 kDa tankyrase 1 binding protein	NonPhos_isUniquetoGene	isUniquetoGene		0|14|54	4|1|5	-0.143949	0.211175	-0.218317	-0.00409819	-0.0472808	-0.401917	-0.718275	-0.180319	-0.217954	0.274856	-0.31877	-0.146976	0.100864	-0.371466	0.0929554	-0.194846	0.153621	-0.0520591	0.12691	-0.273952	0.320189	-0.0482277	-0.285785	0.644534	0.16436	-0.226097	-0.410498	0.097104	0.188783	0.159801	-0.057845	0.123556	-0.410218	-0.486693	0.106715	-0.200179	-0.129516	0.0873163	0.25345	-0.3596	-0.0288859	-0.519384	0.400371	-0.518223	-0.328106	0.141604	-0.334033	-0.701092	0.433708	0.218276	-0.556258	0.377956
[COL6A2]	nLEWIAGGTWTPSALk	P12110;P12110-2	NonPhos	P12110->|P12110-2->	Collagen alpha 2VI chain | Isoform 2C2A of Collagen alpha 2VI chain	NonPhos_isUniquetoGene	isUniquetoGene		26|16|13|20|14|14.5	30|27|22|21|18	-0.31546	-0.0306985	0.246916	0.219303	-0.0448386	0.0517455	0.211563	0.226819	-0.0824858	-0.0267574	-0.395279	-0.155843	-0.172349	-0.210408	-0.159153	-0.422168	-0.0297148	-0.165241	0.298022	-0.089365	0.0779132	-0.0633819	-0.184257	-0.409032	-0.134981	-0.191188	-0.0872929	-0.0148325	0.171025	-0.184909	-0.180543	0.31316	0.280898	-0.103247	0.149582	-0.0289013	-0.44334	-0.146377	-0.312103	-0.0527929	0.0768772	0.171726	-0.230174	0.29704	-0.210531	-0.219635	0.419225	0.0211727	-0.177632	0.241569	-0.116474	-0.365745
[SHMT1]	nLEYAR	P34896-2	NonPhos	P34896-2->	Isoform 2 of Serine hydroxymethyltransferase cytosolic	NonPhos_isUniquetoGene	isUniquetoGene		64|48|15|15.5|37|50	1|2|3	-0.070731	-0.410374	-0.116364	0.311758	-0.149269	0.212743	-0.211287	-0.13497	0.251592	-0.124975	0.270918	0.687333	-0.589348	-0.652155	0.0550752	-0.171031	0.0206994	-0.622413	-0.0457511	0.16805	0.0843973	-0.392203	-0.257195	-0.33489	-0.329662	0.0187142	-0.714279	-0.50684	0.153564	0.0606115	0.0907792	-0.470127	0.172878	-0.00924172	0.408899	0.833181	-0.502669	0.216691	-0.183703	-0.108164	0.331996	0.0473752	-0.272848	-0.231999	-0.0390892	-0.122073	-0.0942045	-0.405434	0.0383837	0.137309	-0.0204284	-0.349114
[C4orf27]	nLFAEIIEEHLANR	Q9NWY4	NonPhos	Q9NWY4->	UPF0609 protein C4orf27	NonPhos_isUniquetoGene	isUniquetoGene		45|100|55|27.5|47|28	1|2|4	0.0837208	-1.06289	0.461088	0.294098	-0.10259	0.485062	0.419075	0.009938	-0.975794	-0.440596	0.489229	-0.279436	0.0606023	-0.0145187	0.214191	-0.660217	-0.120913	0.861001	-0.453104	-0.255948	-0.743813	0.745907	-0.0519227	-0.586595	0.54932	1.13594	0.155494	0.345496	0.0745727	0.767225	-0.638174	-0.328182	0.503145	0.193749	-0.16427	-0.122277	0.0810199	-1.43616	-1.2041	1.31661	-0.363303	-0.0959565	-0.179801	0.342868	-0.0955527	-0.643063	0.168593	0.645124	0.140985	-0.0806525	0.304099	-0.1124
[CSE1L]	nLFEDQNTLTSIcEk	P55060-3	NonPhos	P55060-3->	|Isoform 3 of Exportin 2	NonPhos_isUniquetoGene	isUniquetoGene		|15|17|67|41	|1|3	0.0993064	-0.0190652	0.0903082	0.128778	0.127724	-0.0870517	-0.347975	0.278935	-0.0511197	0.599077	0.0722316	-0.166034	0.0495478	0.285429	-0.104129	0.145074	0.0169592	-0.0419273	-0.0201047	-0.150966	0.0969929	0.0299405	-0.178207	0.602914	0.427341	-0.682103	-0.174692	0.132929	-0.190508	-0.106186	0.236409	-0.0782888	-0.128941	-0.0169649	0.0760157	-0.0265441	0.0965937	0.151233	0.0675477	-0.118967	-0.0891781	-0.498852	0.469935	-0.284302	0.275582	-0.557291	0.075914	0.215776	-0.454573	0.342874	-0.0861539	0.0194672
[VPS4A]	nLFELAR	Q9UN37	NonPhos	Q9UN37->|	Vacuolar protein sorting associated protein 4A |	NonPhos_isUniquetoGene	isUniquetoGene		9.5||41|45.5|33	2||1	0.349312	0.116667	0.0250984	0.215104	0.00223571	0.39517	0.282928	-0.10947	0.23594	-0.0872491	0.211395	0.117206	0.291871	0.353399	-0.0140882	0.340305	0.0163203	-0.220837	-0.139105	0.169174	-0.193661	0.161939	0.183291	-0.0854183	-0.207146	0.350964	0.177778	-0.0586717	0.15877	0.210084	-0.14336	-0.463797	0.305388	0.483871	0.218708	0.0784504	0.00966471	-0.198795	-0.132187	0.263768	0.0856051	0.385218	-0.127028	0.232288	-0.107748	0.184653	0.216538	0.236222	-0.126805	0.163804	0.402182	-0.422392
[VPS11]	nLFEMAINLAk	Q9H270	NonPhos	Q9H270->|	Vacuolar protein sorting associated protein 11 homolog |	NonPhos_isUniquetoGene	isUniquetoGene		72|60|47||36	1|3|	-0.836985	-0.605038	-0.137702	-0.346677	-0.162005	0.0338397	0.327403	-0.377638	-0.969704	-0.660776	-0.155243	-0.319667	-0.0254003	0.0125058	-0.271303	0.127754	-0.325348	-0.124993	0.19575	0.141238	-0.216639	-0.109994	0.320513	-0.697874	-0.504806	-0.136193	0.052892	-0.217141	-0.0186494	-0.38806	-0.0352519	0.112942	-0.379063	0.451362	-0.0891042	-0.704994	-0.254284	-0.73829	-0.557133	-0.114005	-0.0892003	0.460383	0.225727	0.160825	-0.462041	0.013399	-0.0549136	0.0163378	-0.508992	-0.154779	-0.399339	-0.924129
[NUDCD1]	nLFLIk	Q96RS6-2	NonPhos	Q96RS6-2->|	Isoform 2 of NudC domain containing protein 1 |	NonPhos_isUniquetoGene	isUniquetoGene		34||12|67.5|63	1||2	0.048338	-0.151836	0.116807	0.117139	0.0159442	0.209956	0.183612	0.00784828	0.222397	-0.28403	0.470415	0.268656	-0.017102	0.0944	-0.0622877	0.0255285	-0.000126017	0.0384049	0.231616	-0.0537245	-0.120866	0.072144	-0.0138308	0.109673	-0.327168	0.20582	0.22978	-0.113469	0.0318222	-0.162857	0.166892	-0.148777	0.230463	0.0992665	-0.00200464	0.110203	0.0937222	-0.0123163	-0.0887161	0.0895764	-0.100248	0.218437	-0.112389	0.332612	-0.217607	-0.0197279	0.0762895	-0.214075	-0.0593786	0.1138	0.230152	-0.0800376
[EIF3B]	nLFNVVDck	P55884	NonPhos	P55884->	Eukaryotic translation initiation factor 3 subunit B	NonPhos_isUniquetoGene	isUniquetoGene		29|36|25|32.5|22|28.5	3|6|1|2	0.173887	-0.115622	0.0386279	0.183817	0.183193	0.366902	-0.170103	0.165688	0.278359	0.0894814	0.186682	0.241053	-0.250869	-0.161317	-0.512524	-0.0881152	0.374637	-0.510059	-0.166994	0.079716	-0.211316	-0.180405	-0.329777	0.0682892	-0.0960482	-0.228357	-0.13703	-0.535628	-0.168968	0.163066	0.0353272	-0.187583	0.137954	-0.208378	-0.130627	0.0914738	0.159959	0.187495	-0.192209	-0.199643	0.0313804	-0.0930418	-0.297174	-0.0588455	0.223835	-0.273415	0.0168662	0.0934625	-0.272972	0.133335	0.217792	-0.208125
[PCYT1A]	nLFPNTYLIVGVcSDELTHNFk	P49585	NonPhos	P49585->|	Choline phosphate cytidylyltransferase A |	NonPhos_isUniquetoGene	isUniquetoGene		18||24|27.5|42	1||2	-0.488489	-0.20672	0.0149993	-0.240206	-0.308411	-0.150671	0.0021596	-0.22438	-0.321377	-0.214846	-0.144992	-0.296877	-0.0459162	-0.201025	-0.442806	-0.307424	-0.149039	-0.286717	-0.42264	-0.415184	-0.221608	0.0540603	-0.124784	-0.233506	-0.194091	-0.141656	-0.0329169	-0.248816	-0.502412	0.0717579	-0.577959	0.133909	0.134768	0.080037	-0.656737	-0.214026	0.993414	-0.375691	-0.193039	-0.0471918	-0.322233	-0.113001	-0.0333976	-0.0254436	-0.367329	0.22154	0.129427	-0.0855306	-0.0521007	-0.630719	-0.523416	0.123208
[VPS4B]	nLFqLAR	O75351	NonPhos	O75351->|	Vacuolar protein sorting associated protein 4B |	NonPhos_isUniquetoGene	isUniquetoGene		9.5||41|45.5|33	2||1	0.349352	0.116709	0.0251301	0.215137	0.00226491	0.395232	0.282975	0.109442	0.235973	0.087231	0.211444	0.117235	0.291926	0.353466	0.0140789	0.340359	0.0163337	0.220788	0.139079	0.169207	0.193622	0.161967	0.18333	0.0854008	0.207133	0.351029	0.177816	0.0586457	0.158818	0.210116	0.14335	0.46378	0.305426	0.483958	0.21874	0.0784847	0.00969082	0.198771	0.132157	0.263799	0.0856252	0.38528	0.126995	0.232336	0.107727	0.184696	0.216575	0.23627	0.126784	0.163822	0.402253	0.422382
[COL6A3]	nLFVkSAGSR	P12111;P12111-4	NonPhos	P12111->|P12111-4->	Collagen alpha 3VI chain | Isoform 4 of Collagen alpha 3VI chain	NonPhos_isUniquetoGene	isUniquetoGene		24.5|49|11|22|37	2|3|1	-0.1473	0.098945	-0.286809	0.216141	0.046509	0.0674666	0.284405	0.0647105	-0.0623853	0.27434	-0.991096	-0.219564	-0.19212	-0.285082	-0.767556	-0.208109	0.228206	-0.000125716	0.370964	-0.00754557	0.350386	0.12719	-0.429921	-0.164579	0.0414433	-0.632792	-0.0146824	0.270244	-0.0484742	0.0525089	-0.00597171	0.116961	-0.03811	-0.226678	-0.109521	-0.22536	-0.204525	-0.49075	0.0199025	-0.0359691	0.250894	-0.117251	-0.18609	0.132731	-0.422482	-0.330965	0.141785	-0.44717	0.0526364	0.39053	0.141109	-0.157998
[SEC22B]	nLG[p]sINTELQDVQR	O75396	Phos	O75396->[p]S137	Vesicle trafficking protein SEC22b	Phos_isUniquetoGene	isUniquetoGene	1	5.5|10|8.5|6|16|14	14|19|10|17|25|24	-0.998925	-0.63311	0.114115	-0.193669	-0.520857	-0.444179	-0.39918	-0.402261	0.156827	0.364825	-0.904189	0.333046	-1.68845	-0.434649	-1.02757	-0.260051	0.467658	-0.159908	0.169169	0.24777	0.263816	0.151968	0.0244788	0.500572	-0.657903	-0.313238	-0.304445	0.246041	-0.776068	0.359448	0.595085	-0.530717	-0.196173	-0.31171	-0.249868	-0.0415372	-0.0515438	0.251679	0.0830286	-0.101344	0.363847	-0.40293	-0.326002	-0.51907	0.265884	-0.654764	-0.407383	-0.045166	-0.237793	-0.450632	0.649691	0.179237
[DLD]	nLGLEELGIELDPR	P09622	NonPhos	P09622->	Dihydrolipoyl dehydrogenase mitochondrial	NonPhos_isUniquetoGene	isUniquetoGene		27|28|23|29|17	6|7|8|5	-0.347519	0.0736817	0.00743714	-0.445976	-0.24786	-0.206386	-0.154622	-0.233522	-0.124289	-0.612169	-0.0455164	-0.0904765	0.0446072	0.444951	0.0555976	0.163161	-0.213442	0.238393	-0.199635	0.112729	0.167397	-0.00790308	-0.488257	-0.303651	-0.201088	0.0247803	0.0196277	0.0251776	-0.138224	-0.239593	-0.262504	-0.766543	-0.077708	0.266085	-0.341215	-0.32132	-0.225895	-0.326993	-0.154044	0.428169	-0.138845	0.052326	-0.0952375	0.192429	-0.389697	0.327905	-0.759143	-0.0124053	-0.270756	-0.241993	-0.138875	-0.22043
[GANAB]	nLGLYVk	Q14697;Q14697-2	NonPhos	Q14697->|Q14697-2->|	Neutral alpha glucosidase AB | Isoform 2 of Neutral alpha glucosidase AB |	NonPhos_isUniquetoGene	isUniquetoGene		60|61|63.5|63|73|	5|2|4|1|	0.120249	-0.208451	0.0990023	0.249348	0.0746795	-0.0455174	-0.0433935	0.09233	-0.129513	0.10165	0.080135	0.215885	-0.264237	-0.149215	-0.119179	-0.135477	-0.0978485	0.051453	-0.116002	-0.196547	-0.335968	0.0122034	-0.247658	-0.233451	-0.0756281	-0.0734714	-0.320691	-0.602638	-0.201707	0.0699041	-0.037284	-0.103129	0.00660099	-0.0961239	-0.30652	-0.0527509	-0.115597	-0.239774	0.0241375	-0.134987	-0.0441782	-0.0656525	-0.135007	-0.135934	0.214289	-0.156845	-0.0831877	-0.218436	-0.108193	-0.108574	0.0739375	-0.128173
[SERPINB6]	nLGMTDAFELGk	P35237	NonPhos	P35237->	Serpin B6	NonPhos_isUniquetoGene	isUniquetoGene		17.5|26|31.5|36|34|49	2|4|6	-0.107852	-0.450076	0.0929225	-0.0157477	-0.343604	-0.0729273	0.102152	-0.266943	-0.0152677	-0.327321	-0.0444667	0.0766152	-0.0362872	0.170178	-0.619497	-0.245034	0.221114	-0.412171	-0.320108	0.243161	0.0572706	-0.111324	0.236986	0.288784	-0.32596	-0.172932	0.112291	-0.00740265	-0.258783	0.0230016	-0.0717415	-0.109344	0.57865	-0.191525	0.380733	0.286062	-0.245414	0.111295	-0.377238	-0.0373907	0.072418	0.0361552	-0.325427	0.217691	0.113182	-0.450805	-0.0588713	-0.0140643	-0.450021	0.0516342	-0.024361	-0.268658
[LAMC2]	nLGNWkEEAQQLLQNGk	Q13753	NonPhos	Q13753->	Laminin subunit gamma 2	NonPhos_isUniquetoGene	isUniquetoGene		26|47.5|16.5|19|64|43	2|4|1	0.137932	0.28446	0.0386915	0.236482	0.556894	-0.00238366	-0.829731	0.348036	0.0981516	0.829914	-0.159011	-0.039992	-0.0360174	-0.446563	0.0890412	0.0831011	-0.774025	-0.165577	0.18163	-0.480779	-0.207944	-0.0487632	-0.540003	-0.177465	0.00307153	0.00096513	-0.223035	-0.123309	-0.556154	-0.025084	-0.345243	0.708629	0.0811564	0.103292	-0.137987	-0.133989	0.131334	0.0627249	-0.26662	-0.249164	0.0364535	-0.482217	0.338732	0.0611401	-0.366672	-0.568586	-0.137972	-0.281621	-0.0528597	-0.0741222	-0.58825	-0.292826
[VCL]	nLGPGMTk	P18206	NonPhos	P18206->	|Vinculin	NonPhos_isUniquetoGene	isUniquetoGene		|46|54|15|54.5|55	|2|1|4	-0.0599652	0.0593938	-0.0440397	-0.0723538	-0.0504558	-0.115438	0.0119063	-0.0538227	0.000362761	-0.15285	-0.178982	0.133421	0.0223285	-0.112669	0.00277938	-0.169179	-0.16089	-0.0799085	0.0153831	-0.203578	0.0452812	-0.250027	-0.0975543	0.127097	-0.0850528	-0.177092	0.0128174	0.399313	-0.0173804	-0.28945	-0.314096	0.339259	-0.0486894	-0.132793	-0.0437727	-0.13955	0.0205262	-0.0933436	0.127822	-0.126404	-0.0203299	-0.136861	-0.25982	-0.601522	0.311472	-0.255265	-0.0282145	-0.123688	-0.0147277	-0.474633	-0.186272	0.236805
[HSPA4]	nLGQPIk	P34932	NonPhos	P34932->|	Heat shock 70 kDa protein 4 |	NonPhos_isUniquetoGene	isUniquetoGene		32|44|42.5|24|50|	2|1|	-0.127513	-0.124931	-0.0836319	0.06349	-0.196904	-0.167629	-0.388342	-0.073049	-0.0874915	-0.0844439	0.0190454	0.0340339	-0.0839549	-0.334703	-0.084856	-0.0682688	-0.0654441	-0.0617782	-0.0557437	0.0589493	-0.0133683	0.0861029	-0.384291	0.108798	0.0487339	-0.0869916	-0.0486266	-0.309472	-0.346969	0.0876432	-0.110494	-0.0133935	-0.156417	-0.183202	-0.147805	-0.0642769	-0.160719	-0.02508	0.0723695	-0.12157	-0.270669	-0.154637	0.130463	-0.275128	0.0270336	0.0955825	-0.307845	-0.180158	0.172302	-0.157935	-0.0439482	0.000280043
[SEC22B]	nLGSINTELQDVQR	O75396	NonPhos	O75396->	Vesicle trafficking protein SEC22b	NonPhos_isUniquetoGene	isUniquetoGene		14|23|22|27|25.5|53	3|5|4	0.331655	-0.257765	0.129801	-0.273929	-0.263701	-0.166357	-0.23746	-0.224358	-0.357033	0.391424	-0.222653	-0.310164	-0.159478	-0.47729	-0.0349501	0.0509448	-0.476013	0.116287	-0.0966293	-0.190441	0.194983	0.235129	-0.311905	0.320658	0.164047	-0.524004	0.0497278	0.42338	-0.0346087	-0.155713	-0.353148	0.272353	-0.129217	-0.111078	-0.0760841	-0.5122	-0.250927	-0.179589	-0.0893355	-0.323518	-0.185293	-0.151883	0.167495	-0.348635	-0.135115	-0.727028	-0.0927099	-0.00504198	0.400818	-0.252808	-0.391272	0.0442107
[NNMT]	nLGSLLkPGGFLVIMDALk	P40261	NonPhos	P40261->	Nicotinamide N methyltransferase	NonPhos_isUniquetoGene	isUniquetoGene		28.5|23.5|16|21|29.5|26.5	6|4|9|5|10	0.183577	-0.100624	0.508448	0.678624	0.412892	0.484877	-0.188992	0.538889	0.625776	0.0934119	0.091558	0.404937	-0.304338	0.174557	-0.542309	-0.0131188	0.220457	-0.658838	-0.288727	-0.275321	-0.415278	-0.602379	-0.638287	-0.339975	-0.692206	-0.123313	-0.530206	-0.380345	-0.42352	0.00782549	-0.551356	-0.0935094	0.378558	-0.362582	0.326001	-0.106473	0.133287	0.400086	-0.237287	-0.0035012	0.0630346	-0.214406	-0.145589	-0.3398	0.320386	-0.543418	-0.035035	-0.152566	0.0698128	0.00682061	0.133288	-0.204384
[TLN1]	nLGTALAELR	Q9Y490	NonPhos	Q9Y490->	Talin 1	NonPhos_isUniquetoGene	isUniquetoGene		33.5|20|27|48.5|58|21.5	2|3|4	-0.226881	0.0228898	-0.0361542	-0.132707	-0.116464	0.161617	0.378652	-0.122448	-0.0240673	-0.192638	0.149799	0.175864	-0.0235926	0.131812	-0.150308	0.171856	0.0524027	0.0569197	-0.0780801	-0.0567356	-0.0443301	0.0608958	0.0487857	0.0798107	-0.205165	-0.0552597	0.0366009	0.0244004	0.160911	0.0182083	-0.00154817	-0.36315	0.294746	0.249315	0.225642	-0.0111628	0.222245	-0.136741	-0.0113612	0.123051	0.104541	0.0583072	-0.222832	0.00779154	0.213361	-0.237189	-0.0985791	0.120595	-0.380287	-0.18192	-0.00126648	-0.0801375
[HSP90B1]	nLGTIAk	P14625	NonPhos	P14625->	|Endoplasmin	NonPhos_isUniquetoGene	isUniquetoGene		|48.5|42|44|52.5|70	|2|1|4	-0.0472278	-0.00785485	0.0381679	0.0586697	-0.00353455	0.17645	-0.1197	0.0336285	0.0652393	0.107391	-0.115039	0.270608	-0.151578	-0.0897758	-0.25818	-0.0619081	0.00405339	-0.111003	0.0631417	-0.0286639	-0.235675	-0.115168	-0.130718	0.135796	-0.10885	0.0223105	-0.264181	-0.193492	0.0223807	-0.0905722	-0.066067	0.0543878	0.0637497	-0.126787	0.0220253	0.00531606	0.0314183	0.040153	0.169728	0.0450935	0.0269729	-0.212137	0.0332848	0.0321598	0.289927	-0.189725	0.102572	-0.211203	-0.0393559	-0.00660768	0.203527	0.00431
[DYNC1H1]	nLGVSGR	Q14204	NonPhos	Q14204->	|Cytoplasmic dynein 1 heavy chain 1	NonPhos_isUniquetoGene	isUniquetoGene		|50|22|29.5|21	|1|3|2	-0.267418	-0.394826	-0.238981	0.149663	-0.333147	0.249699	0.456042	-0.356662	-0.137336	-1.11015	0.589215	0.0256843	-0.833412	-0.581857	-0.997732	-0.370611	-0.0330596	-0.285519	-0.164519	0.368497	-0.429674	-0.144503	-0.0452921	-0.355795	-0.51827	0.55547	-0.26766	-0.443354	0.0956933	0.475722	0.418529	-0.349367	0.101004	-0.0822408	-0.334587	0.121301	-0.19855	-0.16995	-0.418087	0.0401765	-0.531035	0.0997843	-0.37786	-0.233747	-0.163138	0.15327	0.0896181	0.0904829	-0.456971	0.542838	0.39377	-0.370265
[DCN]	nLHALILVnnk	P07585	NonPhos	P07585->	|Decorin	NonPhos_isUniquetoGene	isUniquetoGene		|29|24|8|20|17	|4|1|5|6|7	0.228287	0.353001	0.345823	0.340777	0.039317	0.214064	0.62566	0.289637	0.670206	0.0688439	0.624658	0.0576887	0.591701	0.157034	0.0989866	0.383103	0.04608	0.163517	0.416989	0.0200055	0.514811	0.0884309	0.0547455	0.136866	0.0208659	0.379289	0.560561	0.832189	1.887	0.494899	0.492866	0.249348	0.231654	0.0824624	0.536025	0.0628996	0.133677	0.136745	0.500085	0.243273	0.648572	0.506942	0.00737813	0.351852	0.66241	0.0769847	1.20123	0.204988	0.804053	0.0689295	0.415299	0.272146
[DCN]	nLHALILVnNkISk	P07585	NonPhos	P07585->	Decorin	NonPhos_isUniquetoGene	isUniquetoGene		11|11.5|20.5|16.5|32|26.5	8|6|9|12	0.0918059	0.138041	0.303701	0.692948	0.626498	0.0475878	0.11147	0.251706	0.400839	0.126365	0.369433	0.43401	0.0549043	0.151696	0.215782	0.129186	0.759757	0.306643	0.227017	0.193334	0.255155	0.250499	0.645246	0.270514	0.187118	0.0242662	0.162114	0.0820702	0.0887778	0.129379	0.283061	0.00614498	0.462914	0.223867	0.325386	0.301077	0.204705	1.10948	0.258331	0.656825	0.380099	0.111311	0.0856745	0.234312	0.232879	0.0805463	0.11311	0.284341	0.296262	0.232201	0.673216	0.336242
[VASN]	nLHDLDVSDNQLER	Q6EMK4	NonPhos	Q6EMK4->	Vasorin	NonPhos_isUniquetoGene	isUniquetoGene		50.5|51|20|34|26|43	2|3|4	-0.550332	-0.118094	0.531551	-0.211639	-0.496324	-0.0291507	-0.401733	-0.389151	-0.056727	0.0234898	-0.0823775	-0.45873	-0.169501	-0.00675843	-0.241457	-0.573106	0.0319447	0.706694	-0.561657	0.63536	1.03139	-0.297777	-0.166064	0.633137	-0.586746	0.102618	0.280646	0.401442	0.24035	0.412696	0.112171	0.92146	-0.132867	-0.0613298	0.303556	-0.464929	-0.191376	0.204502	-0.110437	-0.215619	0.434543	0.0598722	0.0701948	0.0868517	-0.349459	-0.366166	0.201913	0.0801072	-0.169	0.112167	-0.194606	0.00380179
[OPLAH]	nLHDNLSDLR	O14841	NonPhos	O14841->|	5 oxoprolinase |	NonPhos_isUniquetoGene	isUniquetoGene		0||36|14|43	3||4|2|1	0.101287	-0.349787	-0.283953	-0.126107	0.0786649	-0.0103241	-0.0192062	0.0591522	-0.0150969	0.138297	-0.249455	-0.0230388	-0.167657	-0.229946	-0.497778	0.248581	-0.196891	0.395901	-0.206006	0.282297	0.0543246	0.0398769	-0.0479588	0.00399336	0.00828382	-0.0612478	0.0659623	0.451111	0.00493208	0.434536	0.176456	0.150476	0.303842	-0.0977058	-0.0455523	-0.107523	0.279696	-0.0310383	0.0332943	-0.0580716	-0.00148389	0.00726038	0.0732928	-0.102702	-0.0239963	0.0191932	0.172718	-0.0603431	-0.0531852	0.247987	-0.190511	0.0869471
[BCAT2]	nLHIPTMENGPELILR	O15382	NonPhos	O15382->	Branched chain amino acid aminotransferase mitochondrial	NonPhos_isUniquetoGene	isUniquetoGene		14.5|7|67|11|19|37	4|3|2|5	0.0276229	0.0515586	0.231091	-0.121341	-0.452137	0.450625	0.208204	-0.100965	-0.191577	-0.296596	0.0937193	0.000700697	0.0349157	-0.109089	-0.178008	-0.0685743	-0.181352	0.316205	-0.101115	-0.262906	-0.177994	0.412876	-0.611771	-0.0715945	-0.244916	-0.0293659	0.298417	-0.0101963	-0.0522617	0.202521	0.0207648	0.0965361	0.185876	0.0424174	-0.115232	0.239116	-0.134889	-0.103664	0.0397046	0.524216	0.281447	0.309133	0.024045	0.362784	0.28545	-0.151671	0.370772	-0.0986745	-0.203428	0.24887	0.245784	-0.20714
[DSP]	nLHSEISGk	P15924	NonPhos	P15924->	Desmoplakin	NonPhos_isUniquetoGene	isUniquetoGene		13.5|7|7.5|12|44	2|3|4	0.315285	0.296416	0.104246	0.196654	0.771273	-0.269422	-0.512708	0.0259712	0.205795	0.666915	-0.000695326	-0.252755	-0.0802972	-0.280443	-0.119408	0.00371442	0.515915	-0.363138	-0.211595	-0.264473	0.587626	-0.371643	-0.777344	0.547828	0.529909	-0.244557	-0.336936	-0.637482	0.13396	0.270115	0.517604	0.135997	-0.496093	-0.145599	0.36089	0.080309	-0.0887883	0.468531	0.402312	-0.720976	0.172154	-0.381059	-0.222191	-0.0630887	-0.153449	0.149397	0.0744271	-0.0894904	0.065567	0.187141	0.306563	-0.267088
[DSP]	nLHSEISGkR	P15924	NonPhos	P15924->|	Desmoplakin |	NonPhos_isUniquetoGene	isUniquetoGene		0||15|26|16	3||17|12|8	0.234491	0.0912265	-0.334971	0.231595	0.132761	-0.0310809	-0.251509	0.076224	0.123578	0.437424	0.0559284	-0.071623	-0.163095	-0.515854	-0.107236	-0.193321	0.443041	-0.593536	-0.000173375	-0.0799055	0.0271623	-0.170189	-0.33846	0.0861967	0.0244979	-0.251218	-0.374639	-0.501889	0.00232257	0.376044	0.14736	-0.25698	-0.0681375	-0.293383	-0.0608528	0.2646	0.0382472	0.22989	-0.058769	-0.309081	0.0861251	-0.110201	-0.249408	-0.284663	0.00307743	-0.21441	-0.164568	-0.0913538	-0.00729017	0.102118	0.0747971	-0.166614
[ARL14EP]	nLHVIDLDDATFLSAk	Q8N8R7	NonPhos	Q8N8R7->|	ARL14 effector protein |	NonPhos_isUniquetoGene	isUniquetoGene		31||38|46|25	1||3	-0.051706	0.291937	0.0853048	0.197521	0.0772834	0.359037	0.213481	-0.0647845	0.25514	-0.0609129	0.210466	-0.103353	0.373613	-0.00781612	-0.0744988	0.272006	-0.349235	0.593778	-0.0023018	0.400537	-0.0745503	0.217774	0.0529074	0.0545447	-0.0263589	0.252778	0.276029	-0.18168	0.155049	1.06405	-0.053735	0.63247	0.524429	0.401328	0.448927	-0.666498	-0.0978849	0.0169795	-0.0704751	0.232228	0.189133	0.320659	-0.0670597	0.442352	-0.0547153	0.262248	0.237911	0.11655	-0.371949	0.446009	0.0551386	-0.780116
[IGFALS]	nLIAAVAPGAFLGLk	P35858	NonPhos	P35858->|	Insulin like growth factor binding protein complex acid labile subunit |	NonPhos_isUniquetoGene	isUniquetoGene		57|65.5|27.5|67|	3|2|1|	0.530946	-0.00937855	0.0103225	0.318685	-0.0581823	0.665178	0.607417	-0.349529	0.144167	-0.437795	0.536401	0.273133	0.403563	0.602489	0.00190917	0.199883	0.0897633	0.630054	-0.173814	0.323058	0.379618	0.261454	0.516434	-0.557709	-0.433546	0.440259	0.568962	0.110961	0.10176	0.146199	-0.222532	-0.174914	0.521683	0.570872	0.350042	0.000822238	-0.0361862	-0.594162	-0.735498	0.248046	0.902536	1.03192	-0.101403	0.812439	-0.229766	0.585001	0.623082	0.359144	-0.268908	0.547584	0.173326	-0.245995
[IMPDH2]	nLIDAGVDALR	P12268	NonPhos	P12268->	Inosine 5' monophosphate dehydrogenase 2	NonPhos_isUniquetoGene	isUniquetoGene		19.5|11|14|33|34|35	2|5	-0.315802	-0.181268	-0.186745	0.0451613	-0.296784	0.732874	-0.100922	-0.0683003	0.233144	-0.170246	-0.0553488	-0.0852087	-0.0228649	-0.169405	-0.148795	0.110681	-0.0960886	0.125177	0.152515	-0.222717	-0.461322	-0.355575	0.14213	-0.18368	-0.214425	0.149242	0.23655	-0.335611	-0.184262	0.0249401	-0.0676364	-0.354002	0.2413	0.166795	0.0422648	0.15494	0.024558	0.036993	-0.0800725	-0.0468817	0.0972951	0.0731032	-0.30051	0.0901858	0.00569291	0.0212477	0.12212	-0.177105	-0.00038396	0.525284	-0.189958	-0.57027
[DSP]	nLIDRETGMR	P15924	NonPhos	P15924->	Desmoplakin	NonPhos_isUniquetoGene	isUniquetoGene		0|12|32.5|27|33	5|7|6|4|3	-0.0293144	0.0257116	-0.255867	0.167008	0.384054	-0.0466015	-0.6613	0.302377	0.26285	0.230655	0.258933	-0.101624	-0.00477331	-0.24376	0.228359	0.0945497	0.120025	-0.23194	0.112153	0.108029	0.230838	-0.437521	-0.379295	0.142841	0.175293	0.051645	-0.329322	-0.493752	0.19878	0.111005	0.321237	-0.149604	-0.153461	0.0120492	-0.110657	0.460654	-0.122275	0.526593	-0.154815	-0.281	0.0255831	-0.328884	0.0763012	-0.223464	0.160865	0.11445	-0.0406506	0.00149559	-0.0181629	0.363775	-0.271829	-0.197157
[GOLGA4]	nLIEQLEQDkGMVIAETkR	Q13439-3;Q13439-5	NonPhos	Q13439-3->|Q13439-5->|	Isoform 3 of Golgin subfamily A member 4 | Isoform 5 of Golgin subfamily A member 4 |	NonPhos_isUniquetoGene	isUniquetoGene		7|26.5||57|56	3|2||1|4	-0.390351	0.102416	-0.0592692	-0.152249	0.169115	0.263926	0.0808991	-0.0147003	0.100187	0.346803	0.00653454	-0.145552	0.0292695	0.0171426	-0.00761278	0.0123166	0.0170977	0.213949	0.190216	-0.0489759	-0.0157874	-0.382361	-0.0279586	0.0272209	-0.00940558	0.0899605	0.292487	-0.018313	-0.0564405	0.0590344	0.289837	0.0086642	0.130066	0.106634	0.234962	-0.185283	0.253236	0.112439	0.129783	0.231682	0.0815399	0.149671	-0.0303969	0.113769	-0.0370625	0.125834	0.177791	0.0621702	-0.0408564	0.130943	0.0990188	-0.0221519
[CMBL]	nLIEWLNk	Q96DG6	NonPhos	Q96DG6->|	Carboxymethylenebutenolidase homolog |	NonPhos_isUniquetoGene	isUniquetoGene		40.5|49|70||42.5|62	4|3|6||2	-0.539756	-0.200505	0.170076	-0.394236	-0.250329	-0.00174258	0.29051	-0.298871	-0.2203	-0.524753	0.104756	-0.180279	0.0892467	0.181818	-0.597206	0.374581	0.233507	0.0268867	-0.165428	0.519429	0.260939	-0.10921	0.296421	-0.0166765	-0.233741	0.170741	0.111587	-0.205076	-0.102933	-0.0133226	0.165787	-0.343196	0.226987	0.175169	-0.51921	0.20052	-0.214834	-0.527594	-0.0297174	0.177079	-0.200914	0.0446807	-0.263039	0.244355	-0.161645	0.0511136	-0.293443	0.0903868	-0.607164	-0.189073	-0.217747	-0.390634
[FBN1]	nLIGTYmcIcGPGYQR	P35555	NonPhos	P35555->|	Fibrillin 1 |	NonPhos_isUniquetoGene	isUniquetoGene		40||0|40.5|31.5	3||1|2|4	0.649858	0.133004	0.750691	0.165991	0.0688254	0.111304	0.110378	0.21371	0.089401	0.377055	0.0188455	0.102628	0.0855734	0.0323496	0.0296305	0.340292	0.0285847	0.257187	0.161235	0.358806	0.219393	0.00296207	0.125511	0.525356	0.277701	0.163379	0.0899149	0.666737	0.0109428	0.490542	0.426981	0.214883	0.251418	0.325676	0.029598	0.261416	0.227758	0.145369	0.216457	0.178657	0.15217	0.132916	0.0763071	0.202362	0.360693	0.370349	0.445975	0.0696167	0.109172	0.496521	0.098611	0.103215
[CLTC]	nLILVVR	Q00610-2	NonPhos	Q00610-2->|	Isoform 2 of Clathrin heavy chain 1 |	NonPhos_isUniquetoGene	isUniquetoGene		7.5|53.5|50.5|73|68.5|	2|1|	0.12948	-0.326901	0.667262	0.188684	-0.0177362	0.355585	0.207808	0.0216293	0.164937	-0.698852	0.570295	0.0965421	-0.116216	0.244218	-0.230977	-0.0113141	-0.136064	0.360357	-0.437838	-0.249945	-0.337834	0.114006	-0.230411	-0.159924	-0.637448	0.0730952	0.371755	-0.403739	-0.197269	-0.097645	-0.184399	-0.28372	0.32604	0.304321	-0.0907345	-0.135141	-0.164221	-0.510676	-0.337127	0.0686274	-0.165038	0.455131	-0.33259	0.412962	-0.436965	0.155216	-0.041655	0.331035	-0.29116	0.116057	0.0532181	-0.509958
[ATP5H]	nLIPFDqmTIEDLNEAFPETk	O75947	NonPhos	O75947->	ATP synthase subunit d mitochondrial	NonPhos_isUniquetoGene	isUniquetoGene		0|41|46|27	1|3	1.62544	0.716969	0.0689001	0.719306	0.602464	0.256637	0.0948189	0.412745	0.599934	0.71569	0.210009	0.501679	0.327816	0.216413	0.00644326	0.272862	0.424308	0.898713	0.329259	0.0348248	0.0639018	0.111901	0.309314	0.223217	0.592326	0.121292	0.0479482	0.0656556	0.394778	0.688615	0.1719	0.41149	0.195157	0.0621419	0.780164	0.226577	0.352171	0.515714	0.946423	0.307242	0.288072	0.0627418	0.205878	0.199103	0.441222	0.241528	0.75302	0.272388	0.839198	0.277947	0.13844	0.39928
[ATP5H]	nLIPFDQMTIEDLNEAFPETkLDk	O75947	NonPhos	O75947->	|ATP synthase subunit d mitochondrial	NonPhos_isUniquetoGene	isUniquetoGene		|5|33.5|20.5|10|25.5	|2|4|5|6	-0.232134	-0.000977591	0.0296373	-0.261349	-0.0428039	-0.103242	-0.0267912	-0.408446	-0.236017	-0.0548248	-0.0939001	-0.11812	-0.153477	-0.0150968	-0.032667	0.317697	0.140133	-0.174988	0.0188149	0.0754731	0.226017	0.0578331	0.153054	0.286302	0.155106	-0.212862	-0.0959727	-0.0132892	-0.443106	0.164755	0.442646	-0.543043	-0.174001	0.0963958	0.0481588	0.0494064	0.165397	0.300093	-0.268841	0.195612	0.381922	-0.137798	0.181141	-0.159624	0.28124	0.549568	0.161275	-0.466277	-0.048193	-0.0476858	0.138207	0.0875204
[MAP1B]	nLISPDLGVVFLnVPENLkNPEPNIk	P46821	NonPhos	P46821->	|Microtubule associated protein 1B	NonPhos_isUniquetoGene	isUniquetoGene		|73|0|59	|1	0.456026	0.313266	0.377888	0.440632	0.0463482	0.368688	0.194886	0.208435	0.192276	0.482566	0.243242	0.119244	0.00674845	0.0906028	0.770302	0.144764	0.547603	0.422232	0.208491	0.245827	0.507841	0.608071	0.953095	0.286257	0.33746	0.20043	0.263408	0.12737	0.172877	0.415941	0.137656	0.338433	0.103232	0.0113926	0.403258	0.106139	0.332069	0.26284	0.685691	0.0503	0.307782	0.252	0.288558	0.0588969	0.264496	0.68762	0.468485	0.48264	0.484803	0.308515	0.128861	0.204509
[NCKAP1]	nLITDIcTEQcTLSDQLLPk	Q9Y2A7	NonPhos	Q9Y2A7->|	Nck associated protein 1 |	NonPhos_isUniquetoGene	isUniquetoGene		9|42|39|61||62	2|5|3||1	0.417159	0.222072	-0.428128	-0.174517	0.0762464	0.456204	0.173321	-0.206985	0.150516	0.0303722	0.109198	0.288017	-0.0251224	0.0735901	-0.163997	0.0450828	0.243118	-0.864008	0.298108	0.702848	0.130081	0.244427	-0.0188599	0.200241	-0.0392814	0.214949	0.374284	0.116011	-0.0502605	0.117235	0.28795	-0.130862	0.487794	0.193892	0.046086	0.365663	0.183078	0.284896	0.0012262	0.257477	0.198543	0.323141	0.036336	0.174804	0.0607882	0.203702	0.109281	0.00100441	0.00861982	0.116369	0.122425	0.13696
[PKP3]	nLIYDNADNkLALVEEnGIFELLR	Q9Y446-2	NonPhos	Q9Y446-2->	Isoform PKP3b of Plakophilin 3	NonPhos_isUniquetoGene	isUniquetoGene		7|14.5|11|10|13|14	5|2|4	0.226674	0.198694	0.612608	0.359989	0.248598	0.177836	0.141275	0.184015	0.144559	0.00153529	0.280841	0.151802	0.307765	0.353107	0.0894633	0.115038	0.160519	0.492121	0.0450894	0.271314	0.00669679	0.472561	0.251101	0.0456777	0.0160965	0.00764329	0.190294	0.999595	0.0974233	0.133248	0.189215	0.39953	0.0670751	0.188922	0.177287	0.439046	0.472227	0.191755	0.213372	0.444239	0.0758841	0.120602	0.509918	0.0511328	0.0604729	0.0736175	0.20725	0.304547	0.304348	0.0177136	0.0901844	0.47844
[BLOC1S2]	nLkDLNQk	Q6QNY1	NonPhos	Q6QNY1->|	Biogenesis of lysosome related organelles complex 1 subunit 2 |	NonPhos_isUniquetoGene	isUniquetoGene		61||31.5|32|56|34	1||2|5	-0.0387062	-0.0859804	0.157822	0.0760991	-0.0526998	-0.111341	-0.238377	-0.0150868	0.0757004	-0.00810179	0.284627	0.0182312	0.09124	-0.0238846	0.185276	-0.0317465	0.0983957	0.208433	0.0895368	0.0798658	0.00514424	-0.109799	0.0872956	0.0160341	0.0839817	0.00922671	-0.239246	-0.228959	-0.228919	-0.119255	-0.132033	-0.189594	-0.187318	-0.0408952	-0.352712	-0.11925	-0.11364	0.00748825	0.056069	-0.0102295	0.14551	-0.280613	-0.00107794	-0.383247	-0.0407356	0.411052	0.0616569	-0.367356	0.147091	0.048422	-0.124168	0.0369262
[OS9]	nLkEIFFNILVPGAEEAQkER	Q13438-5	NonPhos	Q13438-5->	Isoform 5 of Protein OS 9	NonPhos_isUniquetoGene	isUniquetoGene		29|28|53|72|59.5	2|1|3	-0.300687	-0.225643	-0.686022	-0.609305	0.544408	0.0588465	0.207335	-0.441609	0.0148098	-0.19707	-0.0856683	-0.144618	-0.437989	-0.249632	-0.115752	-0.281551	0.0236554	-0.159537	-0.0682219	0.0776681	-0.0663409	0.0991679	-0.117045	-0.136516	-0.488081	-0.106154	0.0578104	-0.966656	-0.0660925	-0.161228	-0.0599325	0.12747	-0.468534	-0.306196	-0.128136	0.175369	0.398684	0.414509	-0.701211	-0.617791	-0.000338073	-0.505335	0.386876	0.301314	0.137941	0.284461	0.195326	-0.0984082	-0.196797	0.17227	-0.316758	0.0963824
[STAM]	nLkEQGVTFPAIGSQAAEQAk	Q92783-2	NonPhos	Q92783-2->	Isoform 2 of Signal transducing adapter molecule 1	NonPhos_isUniquetoGene	isUniquetoGene		39|43|48|49.5|52.5|42	3|4|6|7	0.485507	0.155832	0.0567725	-0.259461	0.0103097	-0.131167	-0.165542	0.00524233	-0.265282	0.502996	-0.29947	-0.0765646	0.302201	0.166116	0.0721453	0.071137	-0.236351	0.588814	-0.141198	-0.37444	0.121419	0.31893	-0.244746	0.526473	0.0863683	-0.196168	0.186065	0.556156	0.153283	-0.114376	-0.204301	0.695526	-0.371698	0.120157	-0.257063	-0.0661773	0.0615052	0.0723827	0.386395	-0.17003	-0.199918	-0.296329	0.750332	-0.239664	0.0180017	-0.231586	-0.188804	0.0251715	0.212555	-0.249863	-0.0137141	0.157839
[MYO1C]	nLkETMcSSk	O00159-3	NonPhos	O00159-3->|	Isoform 3 of Unconventional myosin Ic |	NonPhos_isUniquetoGene	isUniquetoGene		34.5|5|27|37.5|13|	2|3|5|1|	-0.0782202	-0.0574752	0.157043	0.225368	0.252839	-0.202379	0.0651222	0.0743695	0.110886	0.226107	-0.389438	0.238643	-1.0349	-0.446961	-0.0817641	-0.116876	0.120871	-0.837764	0.204299	-0.0125148	0.0126346	-0.262133	-0.275535	0.26781	0.0716629	-0.55015	-0.4197	0.0641135	0.0528578	0.668855	0.264862	0.0261472	-0.132006	-0.331538	0.252036	-0.232108	0.430015	0.0982017	-0.241946	0.263244	0.0757585	-0.430916	-0.141678	0.0340715	-0.286185	-0.291757	-0.40553	-0.395779	0.166932	-7.45e-05	0.00469146	0.0534136
[DCN]	nLknLHALILVNNk	P07585	NonPhos	P07585->	Decorin	NonPhos_isUniquetoGene	isUniquetoGene		26|39|19|31.5|29|37	7|5|6|3	0.459907	0.00544205	0.106809	0.548637	0.145509	0.140104	0.0100112	0.284741	0.20808	0.239769	0.581516	0.735003	0.0477911	0.0668961	0.256247	0.0510419	0.345719	0.00677158	0.132005	0.104861	0.231928	0.0707969	0.251885	0.155188	0.201963	0.784377	0.00741857	0.483436	0.250492	0.169521	0.0788769	0.221337	0.850769	0.0032511	0.0612078	0.105298	0.344723	0.59638	0.191822	0.249551	0.510531	0.0395089	0.105273	0.123392	0.291956	0.136273	0.098654	0.240783	0.242088	0.516728	0.857321	0.156033
[PGAM1]	nLkPIkPmQFLGDEETVR	P18669	NonPhos	P18669->|	Phosphoglycerate mutase 1 |	NonPhos_isUniquetoGene	isUniquetoGene		11||42|40|26	3||1|4	0.167211	0.0254156	0.0181041	0.134315	0.119631	0.0964318	0.243631	0.105097	0.248772	0.244913	0.0339152	0.457944	0.385288	0.240584	0.0164132	0.253623	0.515222	0.55695	0.225495	0.17794	0.233322	0.325645	0.0572638	0.183352	0.168002	0.0837608	0.184207	0.0966767	0.0778804	0.0966825	0.613071	0.0157703	0.217083	0.261363	0.397017	0.152545	0.0953892	0.26872	0.232417	0.16578	0.316342	0.114817	0.0660745	0.469377	0.408907	0.188627	0.0858236	0.379139	0.215408	0.0527681	0.0737059	0.0642267
[PGAM1]	nLkPIkPMQFLGDEETVRk	P18669	NonPhos	P18669->	Phosphoglycerate mutase 1	NonPhos_isUniquetoGene	isUniquetoGene		37|15|12|19|13.5	1|3|5|4	-0.131448	-0.107897	0.123466	0.309822	0.234159	-0.00779969	-0.184993	0.19751	0.0578628	0.221496	0.248572	0.371151	-0.354752	-0.251229	0.0130483	-0.149679	0.395863	-0.106693	0.18133	-0.0392343	-0.111268	-0.590551	0.107395	0.102806	0.288321	-0.387528	-0.449198	-0.177757	-0.271277	-0.0336663	0.161754	-0.126062	-0.254248	-0.371737	0.000990524	-0.0449988	-0.16695	0.129204	0.0032079	-0.388223	0.24663	-0.411552	-0.291787	-0.626464	0.104444	0.188956	-0.265314	-0.401468	0.118168	-0.261656	0.170266	0.201474
[NAA50]	nLkVPSGQNADVQkTDN	Q9GZZ1	NonPhos	Q9GZZ1->|	N alpha acetyltransferase 50 |	NonPhos_isUniquetoGene	isUniquetoGene		0|50||25|47|37	3||1|2	0.177095	-0.23052	-0.382316	0.158209	0.0928594	-0.133742	-0.214718	-0.00798307	-0.21065	0.279741	-0.255947	-0.24824	-0.0996589	-0.237109	-0.294309	-0.645296	-0.378642	0.06104	0.149696	-0.37517	-0.20667	0.0828683	-0.335386	0.0615524	0.121558	-0.356149	-0.124742	-0.105216	-0.325689	0.228219	-0.462691	0.28406	-0.178211	-0.298019	-0.35856	-0.136522	-0.0313639	0.0788128	-0.221875	-0.479457	-0.136277	-0.204293	-0.148331	-0.55139	0.119722	-0.42089	-0.23919	-0.514704	0.359717	-0.0811274	0.41241	0.0838432
[SLC25A20]	nLLAGGFGGVcLVFVGHPLDTVk	O43772	NonPhos	O43772->|	Mitochondrial carnitine/acylcarnitine carrier protein |	NonPhos_isUniquetoGene	isUniquetoGene		55||39|15|34	3|1|	-0.138259	-0.459114	-0.128632	-0.0503218	-0.386907	-0.18638	0.0769418	-0.161282	0.0981991	-0.30973	0.377461	-0.0112016	-0.483907	-0.335391	-0.318814	0.0138	-0.124363	-0.19811	-0.0355262	0.254864	-0.216993	-0.262598	0.552813	-0.0703281	-0.160599	0.0851264	-0.751441	0.157012	0.119317	0.205079	0.453618	-0.104123	0.372782	0.10315	-0.267378	0.57734	-0.327995	-0.0684282	0.0473737	0.0359507	-0.0572618	0.125238	-0.361161	-0.0426968	0.197995	-0.0123607	0.157602	0.245529	-0.323247	-0.177352	0.146837	-0.337044
[U2SURP]	nLLALIHR	O15042-2	NonPhos	O15042-2->	Isoform 2 of U2 snRNP associated SURP motif containing protein	NonPhos_isUniquetoGene	isUniquetoGene		40.5|32|6.5|23|27.5|55	2|3	0.344284	0.0636675	-0.140031	0.736054	0.940341	0.721059	0.125457	0.251985	1.1701	1.06837	0.300093	0.898688	0.490437	0.745138	0.401005	-1.04036	-0.399068	0.250653	-0.489155	-0.582981	-0.674386	0.228331	0.154789	0.389687	-0.750407	0.208635	-0.181025	0.0356357	-0.391616	0.518896	-0.93949	0.60702	1.83831	-0.343845	-0.12097	1.03944	0.595472	-0.293437	-1.01303	0.3484	-0.100791	1.09273	-1.09285	0.00948995	0.987113	-1.12313	-0.412378	0.495506	0.321074	-0.432759	0.902433	-0.238188
[PLEC]	nLLDEELQR	Q15149;Q15149-3;Q15149-4;Q15149-8	NonPhos	Q15149->|Q15149-3->|Q15149-4->|Q15149-8->	Plectin | Isoform 2 of Plectin | Isoform 3 of Plectin | Isoform 4 of Plectin | Isoform 8 of Plectin	NonPhos_isUniquetoGene	isUniquetoGene		15.5|35.5|40.5|41|51|56	2|4|3	-0.159938	0.166135	0.0144213	0.0485972	-0.0394686	-0.15326	0.201592	-0.206108	0.0729886	0.0654292	-0.275433	-0.330018	0.171687	0.0753856	0.111454	-0.122027	-0.0342005	-0.211763	0.023185	0.0792424	-0.00541785	-0.175383	0.158222	0.250786	0.0529785	0.034736	-0.0956576	0.0853435	0.033316	0.137084	-0.0707797	0.0148865	0.358483	0.0178937	0.228972	-0.117875	0.246822	0.383202	-0.113223	0.105282	0.133851	-0.334957	0.0624164	0.143192	0.30348	0.0197474	0.0163027	-0.0831512	0.327669	-0.195579	0.102508	0.0148635
[PPL]	nLLDEIASR	O60437	NonPhos	O60437->	Periplakin	NonPhos_isUniquetoGene	isUniquetoGene		7|31|44.5|37|53	2|4|3	-0.236183	0.157948	-0.231832	0.0564276	-0.092262	0.221362	0.000858871	-0.0754347	-0.00203302	-0.0609829	0.127964	-0.124303	0.0830188	0.0398734	-0.0195482	0.203471	0.0878267	-0.351059	0.139613	-0.0255259	-0.222614	0.242661	0.0467001	-0.00410432	-0.00484591	-0.0762083	0.142941	-0.249484	-0.0800422	-0.179728	-0.0121862	-0.556271	-0.247166	0.208457	0.424524	0.281346	0.0331014	-0.11916	0.018763	0.032682	0.111034	0.160071	0.145079	0.282698	-0.128802	0.233552	0.203353	0.273469	-0.10621	0.412951	0.339128	-0.174432
[PPP3CA]	nLLDIDAPVTVcGDIHGQFFDLMk	Q08209-2	NonPhos	Q08209-2->	Isoform 2 of Serine/threonine protein phosphatase 2B catalytic subunit alpha isoform	NonPhos_isUniquetoGene	isUniquetoGene		17|12.5|24|26|43|39	3|4|6|5	-0.019519	-0.0571947	0.32152	0.144144	0.173624	0.0104584	0.0172079	0.0398191	0.116492	0.0713138	0.051815	-0.0255198	-0.243829	-0.177155	-0.44248	0.249425	-0.156498	-0.517108	-0.0871679	0.166975	0.0822235	-0.173156	-0.163197	-0.045144	-0.0837479	-0.0277816	-0.0488476	-0.332913	-0.305037	0.297683	0.263738	0.093627	-0.0432469	0.375984	-0.057295	0.0880172	0.013233	0.260337	0.111725	-0.462213	0.10603	0.0756151	-0.235903	-0.133223	0.636757	-0.142781	0.0424955	0.258982	-0.255513	-0.180884	0.186666	-0.120006
[LTF]	nLLFNDNTEcLAR	P02788	NonPhos	P02788->	|Lactotransferrin	NonPhos_isUniquetoGene	isUniquetoGene		|23|0|25|45	|3|2|8|1	0.000648991	-0.111167	-0.242622	-0.71915	-0.657876	0.527574	0.386941	-0.297668	-0.628346	-0.733715	-0.340515	-0.244526	0.1714	0.364829	-0.124306	-0.0899554	-0.842558	0.609017	-0.484412	-0.146433	-0.781029	0.363571	-0.254445	-0.237171	-0.45693	0.657139	0.795275	0.146191	0.411361	-0.3933	-0.747677	0.0516791	-0.0868846	0.843845	-0.264151	-0.289063	-0.459076	-0.67541	-0.267581	0.961827	-0.499989	-0.217524	0.0877919	0.638877	-0.773413	-0.333905	0.210993	-0.0448299	0.143268	-0.444157	-0.212457	-0.300964
[VPS39]	nLLHAEFLR	Q96JC1-2	NonPhos	Q96JC1-2->|	Isoform 2 of Vam6/Vps39 like protein |	NonPhos_isUniquetoGene	isUniquetoGene		26|29||12|7	1|	-0.809977	-0.25625	-0.492521	0.0270618	0.633289	0.763519	0.127495	-0.180748	-0.0527137	-0.375029	0.446109	-0.119932	-0.240733	0.585498	-0.123144	-0.0605784	-0.112923	0.34497	-0.62234	-0.292328	-0.37106	-0.242714	-0.151203	-0.216635	-0.275816	0.155715	-1.24191	0.216503	-0.28713	0.403547	-0.391173	-0.304311	0.125133	0.149322	0.882412	-0.0789653	0.639559	-0.692412	-0.819917	0.425133	-0.146363	0.138506	-0.116616	0.225377	0.169833	0.113133	-0.148213	0.178412	-0.0939763	0.0382282	0.0293183	-0.30822
[HSP90B1]	nLLHVTDTGVGMTREELVk	P14625	NonPhos	P14625->	|Endoplasmin	NonPhos_isUniquetoGene	isUniquetoGene		|14|51|25|37	|1	0.0118883	-0.0315872	-0.0430647	0.433098	0.178876	-0.369551	0.202865	-0.126943	-0.0453039	-0.733877	0.449933	-0.181084	0.932811	-0.187125	-0.280708	-0.0267011	-0.0856571	0.212593	-0.327427	-0.0624398	-0.165154	-0.570481	0.171845	-0.199122	-0.25682	0.210053	0.0849216	-0.0696656	0.525234	0.17135	-0.600017	0.00106757	0.1428	0.131211	-0.106811	-0.0457377	-0.0746118	-0.0185674	-0.591048	0.166658	-0.143607	0.202865	-0.054798	-0.26796	-0.421858	0.342879	-0.0210252	0.201193	0.0569013	0.41698	-0.0474632	-0.46234
[PRKDC]	nLLIFENLIDLkR	P78527	NonPhos	P78527->|	DNA dependent protein kinase catalytic subunit |	NonPhos_isUniquetoGene	isUniquetoGene		2|26|29|22.5|9|	4|3|2|	0.557957	-0.393449	-0.120629	0.7741	0.354282	0.585589	-4.63e-05	0.468621	0.495899	0.349305	0.186234	0.541901	-0.428546	0.0740217	-0.313359	-0.295094	-0.115004	0.196179	-0.313517	-0.207121	-0.446648	-0.153668	-0.672306	0.303101	-0.539081	-0.0577783	-0.0238604	-0.182662	-0.838384	0.244773	0.389989	-0.628639	0.765974	0.175872	-0.569138	0.350066	0.179321	0.0101996	-0.569004	-0.328099	-0.344629	0.621869	-1.15726	-0.27558	0.829401	-0.791617	-0.389853	0.264938	-0.481993	0.124921	0.704482	-0.628461
[MAP1S]	nLLLDPASHk	Q66K74-2	NonPhos	Q66K74-2->|	Isoform 2 of Microtubule associated protein 1S |	NonPhos_isUniquetoGene	isUniquetoGene		18||44|5|2.5	3||1|2	0.0968312	-0.53101	-0.0400903	0.140645	0.0106921	0.120699	0.593137	0.109629	0.317414	-0.0743059	0.105733	0.316083	0.0591553	-0.0402411	-0.0695302	-0.238841	-0.23253	0.142237	0.223764	0.115056	-0.128912	0.000823299	-0.0717197	-0.263445	-0.735561	0.212625	-0.0960755	0.108921	-0.167349	-0.226465	0.023825	-0.00525281	0.459479	0.113786	-0.395407	0.112149	0.0587946	-0.118867	-0.114976	-0.0355432	-0.138337	0.0185009	-0.291127	-0.0189918	-0.00685565	-0.148891	-0.0460339	-0.431985	-0.0147561	0.250054	-0.137476	-0.316853
[SFXN3]	nLLLSGAQLEASR	Q9BWM7	NonPhos	Q9BWM7->	Sideroflexin 3	NonPhos_isUniquetoGene	isUniquetoGene		33.5|29|26|18|23	4|3|5|6	-0.0639582	-0.0915805	0.382505	0.118913	-0.0744566	0.179091	-0.117503	-0.0473968	-0.0807713	-0.102035	0.130767	-0.038985	-0.00514136	0.05142	-0.0761263	-0.0606862	-0.0498263	-0.431058	-0.172834	0.0217863	-0.0315581	0.126243	0.0629089	0.134329	-0.0688809	-0.0517973	0.00662456	-0.0874463	-0.219368	-0.0145669	-0.135623	-0.0862213	0.0079197	-0.0425389	-0.00904974	0.176646	-0.293346	-0.159133	-0.528312	-0.168414	-0.11924	-0.00437332	-0.0205087	0.182366	-0.0921064	-0.215281	0.108813	0.139914	-0.204393	-0.121832	0.0737307	-0.0205623
[WDR36]	nLLNLDVIk	Q8NI36	NonPhos	Q8NI36->|	WD repeat containing protein 36 |	NonPhos_isUniquetoGene	isUniquetoGene		40.5|41|61|79|58|	2|1|3|	0.0431879	-0.0827063	0.253959	0.0477413	-0.0249078	0.210728	0.0211469	-0.0692158	0.177476	-0.528253	0.165974	-0.0712784	0.313616	0.447922	-0.0811724	0.0731602	-0.00484983	0.208845	-0.364888	0.134356	0.306608	0.0325765	0.0914416	0.188029	-0.217566	0.33274	0.128526	0.0533898	0.0331416	-0.0165167	-0.136262	-0.281143	0.292817	0.202068	0.0552747	0.155868	-0.01118	0.0499767	-0.538139	0.0775311	-0.0455757	0.241359	-0.229848	0.669755	-0.0637772	0.0370394	0.302458	0.372804	-0.443479	0.16273	0.226049	-0.191113
[MYH11]	nLLQEQLQAETELYAEAEEMR	P35749;P35749-3;P35749-4	NonPhos	P35749->|P35749-3->|P35749-4->	Myosin 11 | Isoform 2 of Myosin 11 | Isoform 3 of Myosin 11 | Isoform 4 of Myosin 11	NonPhos_isUniquetoGene	isUniquetoGene		1|1.5|0|4.5|16	3|6|7|1|2|10	0.482462	0.22153	-0.202258	0.18501	-0.155273	-0.227568	-0.212038	-0.0770864	-0.102155	-0.12314	0.272673	0.306065	0.120537	0.273206	0.376383	0.0518324	-0.31577	-0.546262	-0.128926	-0.159823	0.347889	-0.174366	0.446328	0.44376	0.376102	-0.223382	-0.103496	0.533055	-0.165829	-0.616435	0.177492	-0.475622	0.433585	-0.0314898	-0.0959587	0.241556	1.08129	0.241884	0.147257	-0.689731	0.6381	-0.0430647	-0.373867	-0.949354	1.26853	-0.186144	-0.530125	0.286154	0.0711551	-0.424416	0.230784	0.581081
[MYH11]	nLLQEQLQAETELYAEAEEMRVR	P35749;P35749-3;P35749-4	NonPhos	P35749->|P35749-3->|P35749-4->	Myosin 11 | Isoform 2 of Myosin 11 | Isoform 3 of Myosin 11 | Isoform 4 of Myosin 11	NonPhos_isUniquetoGene	isUniquetoGene		10.5|25|23|21|13.5|21.5	4|5|6|7|8	0.30671	0.0225501	-0.353887	-0.130547	-0.583129	-0.046523	0.185462	-0.378636	-0.443378	-0.553097	-0.0489156	0.122071	0.112147	0.234641	-0.113482	0.200377	-0.596684	0.401124	-0.31234	-0.506814	0.109284	-0.847893	0.188212	0.362131	0.115134	-0.0878349	-0.0905041	0.192277	-0.0537961	-0.41915	0.0175761	-0.403248	0.443612	0.185961	-1.23796	0.164123	0.774236	-0.344006	0.260671	0.164387	-0.13983	0.357462	-0.566003	0.362776	0.5628	-0.202433	-0.45887	0.464296	-0.209097	-0.364369	-0.0308283	0.0831677
[YWHAE]	nLLSVAYkNVIGAR	P62258	NonPhos	P62258->|	14 3 3 protein epsilon |	NonPhos_isUniquetoGene	isUniquetoGene		13|63|46|42.5|36.5|	2|4|	-0.280318	-0.103835	-0.615878	-0.246693	-0.229855	0.0290458	-0.0209412	-0.316906	-0.32513	-0.39385	-0.0781887	-0.127182	-0.395243	-0.00599818	-0.227791	-0.0631708	-0.21282	0.116245	-0.265263	-0.0522774	-0.273385	-0.315521	-0.054109	-0.208088	-0.22968	0.114698	0.032831	-0.141612	-0.145624	0.209679	-0.125592	-0.262454	-0.0343697	-0.0129271	-0.181928	-0.101078	-0.236679	-0.114413	-0.469118	0.172526	-0.0441237	-0.0898365	-0.305608	-0.0830818	-0.277294	-0.0161993	-0.21229	0.0710172	-0.27935	-0.215935	-0.067711	-0.328438
[LPCAT2]	nLMAEALGIPVTDHTYEDcR	Q7L5N7	NonPhos	Q7L5N7->|	Lysophosphatidylcholine acyltransferase 2 |	NonPhos_isUniquetoGene	isUniquetoGene		53|31|46|43||44	1|2|	-0.110763	-1.80911	0.190999	-0.168962	0.139941	-0.25051	0.261713	-0.265829	0.0973057	-0.257787	0.18387	-0.0247996	0.00797674	0.157614	-0.136081	-0.444107	-0.194219	0.647605	-0.182522	0.428013	0.132096	0.174366	-0.409066	0.124806	-0.762112	0.337977	0.536242	-0.338154	-0.698992	-0.0724533	-0.244474	-0.639945	0.208293	0.271907	-0.160155	0.184734	-0.404659	-0.19264	-0.500941	-0.0244889	-0.494498	0.0883321	-0.215489	0.37111	-0.281492	0.0987781	0.228499	0.115114	-0.424683	0.409759	0.175408	-0.478811
[VAT1]	nLMALAR	Q99536	NonPhos	Q99536->|	Synaptic vesicle membrane protein VAT 1 homolog |	NonPhos_isUniquetoGene	isUniquetoGene		50||24|30.5|36|40	1||2|3	-0.159689	-0.210725	0.407051	0.50139	0.136772	0.14396	0.0841189	-0.27242	0.240166	0.370351	0.10157	0.224152	-0.0208683	0.0396503	-0.0636562	0.0727261	0.150895	-0.621657	-0.0587429	-0.196389	-0.0352253	-0.135864	-0.062153	0.00880387	-0.239777	0.123035	0.0877821	-0.358597	-0.845018	0.202564	-0.151041	-0.36379	0.859709	0.0201405	0.822631	-0.0946305	0.329472	0.0857497	-0.0625748	-0.0862547	0.189548	0.296942	-0.277999	-0.0666571	0.286571	-0.258356	0.0807108	-0.220714	-0.00819521	-0.208705	-0.140949	-0.173953
[PPT1]	nLMALkk	P50897	NonPhos	P50897->	Palmitoyl protein thioesterase 1	NonPhos_isUniquetoGene	isUniquetoGene		22|43|0|10|2|3.5	3|2	0.127143	-0.155926	0.403387	0.296167	0.307364	-0.0259878	0.0330914	-0.196066	0.333046	0.341829	0.228308	0.553127	-0.182323	-0.0144633	0.0195727	-0.0456902	0.069757	-0.370412	-0.0406047	0.374503	-0.0549269	0.314951	0.133346	0.0122846	-0.127006	0.364504	-0.412774	0.411069	-0.371769	0.110388	0.180041	-0.213757	-0.170502	-0.314273	0.0516086	0.043479	-0.289527	0.115987	-0.278448	-0.398262	-0.0517317	-0.126919	0.00141664	-0.628529	0.0759832	0.134764	0.0348147	-0.210506	-0.0888858	0.483803	0.397648	0.0160619
[PKP1]	nLmASQPQLAk	Q13835-2	NonPhos	Q13835-2->	Isoform 1 of Plakophilin 1	NonPhos_isUniquetoGene	isUniquetoGene		26.5|46|42|29|36|47	2|1|3|11|7|5	0.448686	0.00801802	0.420535	0.430192	0.431012	0.132853	0.319756	0.228548	0.337534	0.521443	0.027638	0.206477	0.277854	0.222549	0.402645	0.508306	0.332644	0.0128975	0.306947	0.351144	0.379243	0.16399	0.612476	0.110283	0.505811	0.189601	0.224863	0.119184	0.15789	0.251778	0.0521489	0.742035	0.377766	0.305567	0.109237	0.032174	0.29321	0.0189958	0.0362161	0.726816	0.348675	0.39451	0.594899	0.298052	0.1133	0.508726	0.417131	0.234529	0.358978	0.0444282	0.242612	0.516109
[NARS]	nLMFLVLR	O43776	NonPhos	O43776->|	Asparagine tRNA ligase cytoplasmic |	NonPhos_isUniquetoGene	isUniquetoGene		39|44|24.5|31.5||35	3|2|4||1	-0.0556114	-0.283043	-0.192329	0.0261213	-0.0371616	0.582202	0.382161	-0.0802817	0.0307743	-0.73317	0.532991	-0.0481452	-0.0175357	0.284848	-0.342808	0.222867	-0.276004	0.562867	-0.534177	-0.094175	-0.53661	0.292196	0.0682736	-0.31198	-0.481611	0.22042	0.222434	-0.626986	-0.686397	0.0567852	-0.177272	-0.319543	0.506634	0.320728	-0.353621	0.0225266	-0.199264	-1.33605	-0.740076	0.478901	-0.422717	0.539975	-0.803172	0.104753	0.0758532	0.433741	-0.00869603	0.393671	-0.675511	-0.185808	0.398182	-1.25068
[PRELP]	nLmQLNLAHNILR	P51888	NonPhos	P51888->	Prolargin	NonPhos_isUniquetoGene	isUniquetoGene		29|16|14|33|22	21|35|11|27|23	0.576034	0.670627	0.782602	0.0346936	0.311889	0.0741329	0.150839	0.23738	0.278055	0.313716	0.473393	0.428557	0.320253	0.027013	0.477342	0.263338	0.296913	2.56936	0.372843	1.73206	0.510246	0.431657	0.291704	0.178152	0.206276	0.415632	0.0269778	0.391432	0.320405	0.0572078	0.556543	0.146673	0.65813	0.269545	0.334841	0.522691	0.424654	0.248366	0.169584	0.720127	0.247196	0.449732	0.745863	0.226339	0.619231	0.259268	0.248643	0.208271	0.0419832	0.127427	0.249495	0.525452
[PRELP]	nLMQLNLAHNILRk	P51888	NonPhos	P51888->|	Prolargin |	NonPhos_isUniquetoGene	isUniquetoGene		19|12.5|31||36	4||3	-0.218876	0.133432	-0.0100749	-0.0489822	-0.149617	0.0292344	0.00778977	-0.114633	0.243137	0.0751049	-0.0842467	-0.0817556	-0.0162355	0.00333218	-0.350582	-0.242841	0.00248309	-0.0355448	0.0352561	0.00406177	0.101931	0.15018	-0.245673	0.096283	0.0476787	-0.389534	-0.0383291	-0.0398614	0.0536507	-0.0132511	0.026976	-0.0274224	0.817683	-0.16441	-0.270513	0.343007	-0.161608	-0.267745	0.21531	0.152232	0.0814793	-0.23327	0.0984584	-0.0749996	-0.0543134	-0.0501156	-0.0997475	0.0703978	-0.0693338	-0.159319	-0.0374436	-0.000758242
[AKAP2]	nLMQTLMEDYETHk	Q9Y2D5-6	NonPhos	Q9Y2D5-6->	|Isoform 4 of A kinase anchor protein 2	NonPhos_isUniquetoGene	isUniquetoGene		|56.5|53.5|54.5|47	|2|3	0.0115445	0.13811	0.219025	0.0633458	0.225586	0.0677414	0.177735	-0.18149	-0.0782945	-0.157472	0.259807	0.0969946	0.0988282	0.317876	-0.173092	0.137001	0.448866	-0.0490466	0.0421244	-0.0853214	0.0828568	-0.0629781	0.0564887	-0.0151288	-0.18779	-0.145707	0.100296	0.183002	-0.104016	-0.0542114	-0.228817	-0.385164	0.166746	-0.272852	0.223263	0.0714431	0.0761219	0.0261035	0.0757184	-0.0378279	0.40465	0.754455	-0.186481	0.276446	-0.0551502	0.0206043	0.0837114	0.0300633	0.0500648	-0.130548	0.208881	0.542112
[DST]	nLNAELNASkEEk	Q03001-3	NonPhos	Q03001-3->	Isoform 3 of Dystonin	NonPhos_isUniquetoGene	isUniquetoGene		9|26|28|17|33|19.5	4|3	0.118712	0.59865	0.049155	0.482408	0.104437	0.0694563	-0.371931	0.104206	0.570484	-0.0418274	0.0373086	0.210699	-0.297306	-0.266709	-0.183429	-0.178823	0.16606	-0.591581	-0.161152	-0.144291	0.0332301	-0.407901	-0.483037	-0.338915	-0.116809	-0.0209144	-0.439813	-0.21073	0.0863039	0.0488051	-0.115564	0.195881	-0.565685	-0.0601403	-0.09015	0.040715	-0.401249	0.32347	-0.391048	-0.410021	-0.193964	-0.720651	0.246336	-0.372913	-0.815721	0.269674	0.0812885	-0.486117	-0.11707	0.291551	-0.428767	-0.0788059
[LRP1]	nLNAPVQPFEDPEHMk	Q07954	NonPhos	Q07954->	|Prolow density lipoprotein receptor related protein 1	NonPhos_isUniquetoGene	isUniquetoGene		|25|27.5|56|40.5|51	|2|3|4|5	-0.0269797	0.170604	0.0551973	-0.231216	-0.19002	0.142703	0.113631	-0.0795321	-0.00422052	0.672952	-0.653503	-0.211214	0.182749	-0.119028	0.0895263	-0.293978	0.00547835	0.245092	-0.118176	-0.241144	-0.194606	-0.0270141	0.204339	0.15703	-0.302489	-0.0701336	-0.192713	0.606272	0.393046	-0.153441	-0.197954	0.589719	-0.580801	-0.113267	0.113898	-0.195361	-0.00292691	-0.300441	0.443287	-0.00706685	0.0260638	-0.110269	0.207719	0.0520829	-0.250637	-0.36065	0.321159	-0.164306	0.335606	0.110669	-0.0527386	0.183191
[LRP1]	nLNAPVQPFEDPEHMkNVIALAFDYR	Q07954	NonPhos	Q07954->	Prolow density lipoprotein receptor related protein 1	NonPhos_isUniquetoGene	isUniquetoGene		5|12.5|26|40.5|34|34.5	4|2|1|3	0.143632	0.12992	0.0912213	-0.178492	-0.188459	0.0397165	0.039724	-0.421721	0.104644	-0.171117	0.344334	-0.104079	0.218022	0.142082	-0.148219	-0.173542	-0.140444	1.09646	-0.114437	0.17488	-0.207599	0.168227	0.370873	0.318008	-0.0438484	0.455895	0.404146	-0.226129	0.29427	0.293985	-0.147406	0.113359	0.215112	0.0534649	-0.430931	0.0200509	-0.429048	-0.209967	0.0754117	0.70868	0.307665	-0.2237	0.0733616	0.10755	0.00760591	0.0594938	0.332446	0.21763	-0.299938	0.786549	0.0211464	-0.117399
[IL18]	nLNDQVLFIDQGNRPLFEDMTDSDcRDNAPR	Q14116	NonPhos	Q14116->	Interleukin 18	NonPhos_isUniquetoGene	isUniquetoGene		12|4|7|25|18|8	6|5|4|2	0.0537937	-0.118346	-0.0800908	0.0939149	0.356065	-0.0226636	-0.897044	-0.0298043	0.0106162	0.962935	-0.169266	-0.224756	0.0584542	-0.30672	-0.261959	-0.354569	0.0602909	-0.141226	7.78195e-05	0.265622	0.108279	-0.531601	0.380438	0.363949	0.421745	-0.417936	-0.432281	-0.604883	0.147371	-0.0291855	1.15059	-0.519134	-0.0720778	-0.221246	0.102488	-0.229493	0.0330855	0.452756	-0.335109	-0.879578	0.162869	0.257582	-0.283423	-0.401815	0.0971531	-0.138519	0.0107456	-1.55782	0.189815	0.453175	0.481374	0.0227013
[TF]	nLnEkDYELLcLDGTR	P02787	NonPhos	P02787->	Serotransferrin	NonPhos_isUniquetoGene	isUniquetoGene		16|38.5|9|32|19|27	5|4|1	0.280532	0.0233605	0.401339	0.0684192	0.577086	0.241421	0.136434	0.288126	0.185863	0.239091	0.0408786	0.000296395	0.280528	0.296091	0.316332	0.00846992	0.34543	0.0527813	0.353447	0.0485256	0.0413853	0.210556	0.482182	0.160752	0.0186204	0.406773	0.0246275	0.328558	0.989289	0.0603952	0.0812731	0.128517	0.200834	0.324093	0.653564	0.202411	0.134877	0.260104	0.403424	0.227922	0.178049	0.0276461	0.528439	0.587625	0.804136	0.0579808	0.679164	0.179835	0.0506694	0.0201566	0.68484	0.491745
[TF]	nLNEkDYELLcLDGTRkPVEEYAncHLAR	P02787	NonPhos	P02787->	Serotransferrin	NonPhos_isUniquetoGene	isUniquetoGene		65|41|50.5|32|0|14	1|2|3	0.0743854	0.104418	0.470695	0.303526	0.00908336	1.1199	0.0409101	0.119514	0.441556	0.269683	0.36897	0.496225	0.128133	0.698625	0.061146	0.319633	0.670317	0.563085	0.945357	0.0705816	0.297108	0.124738	0.305519	0.123589	0.352953	0.673821	0.40567	0.0721239	0.803235	0.0572038	0.0107825	0.274036	0.147808	0.56631	0.385593	0.195094	0.29623	0.327465	0.497816	0.288998	0.294644	0.336859	0.301088	0.239163	0.546236	0.0609834	0.258245	0.45101	0.864101	0.0677648	0.808426	0.641502
[METAP2]	nLNGHSIGQYR	P50579;P50579-2	NonPhos	P50579->|P50579-2->|	Methionine aminopeptidase 2 | Isoform 2 of Methionine aminopeptidase 2 |	NonPhos_isUniquetoGene	isUniquetoGene		14.5|0|52|38|22.5|	2|1|3|	0.107536	-0.0689476	-0.149561	-0.171097	0.106461	0.0194394	-0.0743638	-0.157478	-0.120705	0.0488227	0.22063	-0.255176	-0.233474	-0.118417	0.0225248	-0.163047	-0.142373	0.112744	0.0706386	0.202904	-0.382236	-0.065627	0.0225884	-0.0860271	0.336426	-0.250607	-0.243909	-0.366873	-0.256487	0.239839	-0.180278	0.114392	-0.0907407	-0.122658	-0.264075	-0.0977035	-0.225045	0.105703	0.359353	0.0345067	-0.275567	-0.0129952	0.235131	-0.471413	0.291577	0.107284	-0.33488	0.0171826	0.293701	-0.184496	0.0670765	0.093135
[DCTN1]	nLNLEEk	Q14203-3	NonPhos	Q14203-3->|	Isoform 3 of Dynactin subunit 1 |	NonPhos_isUniquetoGene	isUniquetoGene		38||45|33|28|26	3||2|1	-0.0844736	0.11589	0.0979977	-0.0561221	0.079534	-0.191693	-0.227742	-0.0238964	0.113784	0.21826	-0.218149	-0.111526	-0.186989	-0.11977	-0.13391	0.0227382	-0.0505398	-0.0897571	-0.0516398	-0.125706	0.151089	-0.0241887	-0.0664513	0.217766	-0.0274594	-0.248597	-0.158341	0.145897	0.0651862	-0.0207134	-0.121419	0.228771	-0.118885	-0.30275	0.00210692	-0.0925289	0.114025	0.114493	0.126263	-0.11625	0.0288111	-0.148915	0.245461	-0.143226	-0.0434586	0.0317047	0.0317909	-0.00903885	0.561814	-0.088915	-0.0873235	0.460026
[ECM1]	nLPATDPLQR	Q16610	NonPhos	Q16610->|	Extracellular matrix protein 1 |	NonPhos_isUniquetoGene	isUniquetoGene		38.5|59|58|56|	2|1|	0.163294	-0.130368	-0.14788	-0.266732	-0.00779834	-0.0577265	-0.138734	0.0875071	-0.161096	0.0348262	-0.0899642	-0.151317	-0.0502495	-0.393649	-0.0589637	-0.0918341	-0.0949347	0.108335	0.00394266	0.0529866	-0.0759242	0.164369	-0.462313	-0.0511915	0.07809	-0.200002	-0.0117414	-0.160058	0.00470499	-0.0219051	-0.0611315	0.0499683	-0.154372	-0.0824561	-0.404737	-0.189259	-0.242753	-0.176887	0.090168	0.245811	-0.268317	-0.287555	0.151901	-0.188308	-0.275543	-0.0789481	0.016254	-0.0809452	-0.0533553	-0.154704	-0.130358	-0.0717433
[HNRNPM]	nLPFDFTWk	P52272	NonPhos	P52272->	Heterogeneous nuclear ribonucleoprotein M	NonPhos_isUniquetoGene	isUniquetoGene		10.5|22|17.5|28|23	6|4|10|7|9	0.0431776	-0.274746	0.0340589	0.105738	0.222724	0.0906567	-0.0522526	0.148665	0.201802	-0.0580131	0.0208707	0.122009	-0.298675	-0.00189565	-0.146557	-0.101236	0.0544905	-0.322904	0.0158235	-0.142912	-0.202047	-0.0751511	-0.471635	-0.236217	-0.0560675	-0.109251	-0.235448	-0.475303	-0.243489	0.0278901	0.021951	-0.558869	0.120038	0.00157096	-0.0572221	0.0741243	-0.205745	-0.0183345	-0.039122	-0.222404	0.00952725	0.155142	-0.729764	-0.083986	0.108326	0.134047	-0.000962177	-0.181986	-0.204642	0.127562	0.278158	-0.443575
[TACC2]	nLPGAGVGk	O95359-3	NonPhos	O95359-3->	|Isoform 3 of Transforming acidic coiled coil containing protein 2	NonPhos_isUniquetoGene	isUniquetoGene		|43|42|51|30	|1	0.0279578	0.0476956	-0.0288216	-0.245351	0.0434055	-0.339855	-0.41297	0.0547017	-0.143978	0.171357	-0.210403	-0.0508364	-0.138021	-0.20908	0.234672	-0.106635	-0.159775	0.0415894	0.0381627	-0.252107	0.167279	0.0237915	-0.150564	0.242036	0.448232	-0.294393	-0.190319	0.268511	0.161302	-0.120786	0.0920645	0.366879	-0.403887	-0.204523	-0.0039803	-0.196967	0.00438421	0.0565528	0.145217	-0.179062	-0.281287	-0.423621	0.32981	-0.284302	-0.146682	-0.00846335	-0.310379	-0.156742	0.214766	-0.14422	-0.333305	0.269325
[SND1]	nLPGLVqEGEPFSEEATLFTk	Q7KZF4	NonPhos	Q7KZF4->|	Staphylococcal nuclease domain containing protein 1 |	NonPhos_isUniquetoGene	isUniquetoGene		0||65|24	1|	0.0951935	0.0170479	0.161329	0.232407	0.345308	0.162212	0.0106398	0.158081	0.01992	0.358375	0.51145	0.0554644	0.119881	0.0793232	0.0280954	0.0987601	0.0737633	0.2168	0.175717	0.0153431	0.432926	0.0249455	0.516986	0.121309	0.147576	0.0706964	0.177078	0.109252	0.220843	0.0801017	0.194577	0.196905	0.248474	0.176391	0.0473339	0.16455	0.278564	0.00903758	0.0197626	0.0202784	0.0425935	0.280016	0.0564265	0.185457	0.282088	0.115206	0.0466368	0.305459	0.3084	0.116493	0.0315702	0.256978
[MYH9]	nLPIYSEEIVEMYk	P35579	NonPhos	P35579->	Myosin 9	NonPhos_isUniquetoGene	isUniquetoGene		21.5|23|19|16|17|15	4|5|3|1	0.291697	-0.0432231	0.470289	0.218184	0.54531	0.333236	0.430599	0.104025	0.407358	0.00121761	0.0980924	0.305318	-0.0227829	0.16707	0.0706329	-0.03285	-0.0862747	-0.0641375	-0.188709	-0.293794	-0.188663	0.0204192	-0.332239	0.325962	-0.261233	-0.304634	0.228997	-0.153631	-0.405734	0.0340765	-0.189989	0.101741	0.61897	-0.129898	0.0702662	-0.113706	0.418804	-0.0694453	-0.00340576	0.0574186	0.274756	0.076698	-0.584716	0.252655	0.194611	-0.0775761	-0.170465	0.286293	0.169333	0.0903079	0.113424	-0.277237
[SF3A3]	nLPLGWDGkPIPYWLYk	Q12874	NonPhos	Q12874->	Splicing factor 3A subunit 3	NonPhos_isUniquetoGene	isUniquetoGene		9|23|33.5|15.5|25|19	3|2|4	0.0276085	-0.355168	-0.149492	0.321454	0.168061	0.0502853	0.238927	0.209886	0.296053	-0.00137684	-0.295406	0.189615	-0.169418	-0.123617	-0.40863	-0.0320764	0.247821	-0.167814	-0.18355	-0.135253	-0.511961	-0.0284943	-0.176996	-0.471752	-0.473745	-0.186417	-0.178427	-0.465502	-0.394782	0.0448123	-0.302693	-0.45002	0.237355	-0.230804	-0.0891137	-0.356152	0.349644	-0.507277	-0.374279	0.139361	-0.314722	-0.0525719	-0.224374	0.00889547	0.0735692	-0.106014	-0.0703006	-0.162489	-0.120504	-0.0222682	-0.148439	-0.171655
[HNRNPK]	nLPLPPPPPPR	P61978-2;P61978-3	NonPhos	P61978-2->|P61978-3->	Isoform 2 of Heterogeneous nuclear ribonucleoprotein K | Isoform 3 of Heterogeneous nuclear ribonucleoprotein K	NonPhos_isUniquetoGene	isUniquetoGene		35|26|23|50|46	12|9|20|17|18|14	-0.094642	-0.104797	-0.184439	-0.274729	-0.114227	0.00039737	0.109847	-0.0770855	-0.176484	-0.301821	-0.0835422	-0.178619	0.130167	0.148226	0.0134836	-0.0298871	-0.201865	0.330913	-0.255295	-0.28721	-0.376995	0.106722	0.17994	-0.356713	-0.437809	0.42937	0.125086	-0.0628551	-0.307296	-0.175388	-0.269492	-0.187574	0.0122944	0.122844	-0.141725	-0.0761388	-0.151233	-0.178743	-0.37589	0.184319	-0.374831	0.0685454	-0.0549181	0.166693	-0.302423	0.149934	-0.112994	0.0711633	-0.13336	-0.184465	-0.214491	-0.200421
[G3BP1]	nLPPSGAVPVTGIPPHVVk	Q13283	NonPhos	Q13283->|	Ras GTPase activating protein binding protein 1 |	NonPhos_isUniquetoGene	isUniquetoGene		30|28.5|49.5||14|31.5	11|8|2||3|4	0.525392	0.155181	-0.267064	0.442234	0.105227	-0.0677326	0.349271	-0.20493	-0.516918	0.300753	0.431373	0.290869	0.270312	0.273307	0.220242	0.265614	0.131358	0.206641	0.0445378	-0.0951424	-0.000655171	-0.0279208	-0.298926	0.531416	0.0139188	-0.109986	0.261582	0.434564	0.122795	0.216369	0.317647	0.20586	-0.173082	0.337592	0.965269	1.3306	-0.145832	0.606664	1.6494	0.030444	1.00633	1.19439	0.321247	0.254152	0.410011	0.0732917	0.190169	0.357546	0.489146	0.774051	0.610018	0.21309
[COL14A1]	nLPYkGGNTLTGLALNYIFENSFkPEAGSR	Q05707	NonPhos	Q05707->	|Collagen alpha 1XIV chain	NonPhos_isUniquetoGene	isUniquetoGene		|19|50.5|12|3|7	|1|2|5	0.177016	-0.64528	-0.478973	0.282047	0.0380433	-0.374175	-0.111284	-0.388229	-0.740769	0.0288235	-0.341834	1.70403	-0.58093	-0.411618	-0.529578	-0.02246	0.205506	-0.257496	-0.374939	-0.352159	0.275164	-0.0697745	-1.2488	-0.167278	0.500688	-0.648778	-0.355878	-0.452664	-0.173837	-0.583667	-0.853503	-1.80527	0.0114842	-0.915164	-0.646637	-0.210438	0.041682	-1.02875	-0.245121	0.562095	0.210168	0.1568	-1.05112	-1.46377	0.0943681	-0.287603	-0.0836482	-0.311946	-0.236161	-0.22906	1.01048	0.0342548
[NCL]	nLPYkVTQDELk	P19338	NonPhos	P19338->	|Nucleolin	NonPhos_isUniquetoGene	isUniquetoGene		|44|100|19|33|30	|1|2|3	0.0611914	0.00842501	-0.0550275	0.0725112	-0.0946309	-0.238373	-0.315124	0.115784	-0.130518	0.232701	-0.11783	-0.155904	0.237813	0.0747866	0.199313	-0.162069	-0.332666	0.156188	-0.0167305	-0.313006	-0.051125	0.0895257	0.416873	-0.388274	0.180739	0.245768	-0.328581	-0.0915387	-0.108994	-0.0254918	-0.334733	0.154734	-0.324525	-0.140199	-0.0773798	-0.17535	0.177307	-0.302082	-0.102104	0.0711721	-0.109037	-0.264328	0.39727	-0.31253	-0.0857141	0.342766	0.00616656	-0.146811	0.059844	0.287557	0.0367502	0.0133831
[NCL]	nLPYkVTQDELkEVFEDAAEIR	P19338	NonPhos	P19338->	Nucleolin	NonPhos_isUniquetoGene	isUniquetoGene		31|29|25|7|3|15	6|2|4|3	-0.380678	0.0149513	-0.519626	0.0112004	-0.191735	-0.284538	-0.80296	-0.00546432	0.0361351	-0.109956	0.0484804	0.0682212	0.094466	0.00517403	0.268211	-0.089847	-0.304408	-0.252192	0.0648866	-0.264219	-0.0632629	-0.983245	-0.129968	-0.38987	-0.0849035	-0.0645146	-0.756581	-0.821635	-0.269265	0.107782	-0.426355	-0.318655	-0.259542	-0.344669	-0.0975245	-0.142451	-0.514749	0.757516	-0.150521	-0.641476	-0.378338	0.0774045	-0.0831536	-0.238531	0.0733751	0.347614	-0.307141	-0.57411	-0.332651	0.185215	-0.891939	0.0599701
[NHP2]	nLPYVYIPSkTDLGAAAGSk	Q9NX24	NonPhos	Q9NX24->|	H/ACA ribonucleoprotein complex subunit 2 |	NonPhos_isUniquetoGene	isUniquetoGene		11.5||19|33|28	2||3|5	-0.19967	0.489704	-0.365017	-0.134535	-0.199981	-0.283717	-0.131013	-0.152119	-0.213324	-0.00820692	-0.145416	-0.137661	-0.0313856	0.0364451	0.325581	0.0666455	-0.0664231	0.204916	-0.0623718	-0.43668	-0.0148176	-0.12238	0.0689284	-0.0969824	0.00904541	-0.0708377	-0.348869	-0.639434	-0.0818677	-0.279879	-0.34395	-0.0865553	-0.604212	-0.0677381	-0.152617	-0.182041	-0.102767	-0.0704446	0.0427044	-0.0386464	-0.110127	-0.227231	0.084362	-0.109854	-0.0549791	0.459593	0.0276802	-0.328907	0.110117	-0.32616	-0.183437	0.0340709
[MACF1]	nLQAHYEDFLQDSR	Q9UPN3;Q9UPN3-2	NonPhos	Q9UPN3->|Q9UPN3-2->	|Microtubule actin cross linking factor 1 isoforms 1/2/3/5 | Isoform 2 of Microtubule actin cross linking factor 1 isoforms 1/2/3/5	NonPhos_isUniquetoGene	isUniquetoGene		|14|6|31.5|16|18	|3|4	0.0918437	0.00927848	0.0381549	-0.0516257	0.0211569	0.262425	-0.0508589	0.0216602	-0.14566	0.0520237	-0.137692	-0.192996	0.0210313	0.105927	0.0243435	-0.0460306	-0.327328	0.153843	-0.124082	-0.0941448	-0.235873	0.0341112	-0.133432	0.548958	-0.198326	0.0032981	0.0980853	0.193734	0.121937	0.261408	0.113851	0.225318	0.316893	0.273425	0.0044353	-0.0528444	-0.0841657	0.0527466	0.0970004	-0.0347955	-0.213895	-0.0715462	0.0936285	-0.125978	-0.129843	-0.0578371	-0.0638967	0.055186	-0.144229	0.075312	-0.0885744	-0.4661
[SPTB]	nLQDAENFFQFQGDADDLkAWLQDAHR	P11277	NonPhos	P11277->	Spectrin beta chain erythrocytic	NonPhos_isUniquetoGene	isUniquetoGene		11|17|69|13|19.5	3|2|1|4	0.324513	-0.529324	0.0778543	-0.787142	-1.01327	0.684311	0.608846	-0.617897	-0.240046	-1.62124	1.07344	0.297066	0.484122	0.82912	0.0428537	0.140427	-0.824774	1.27499	-1.16462	-0.224189	-0.129164	0.388429	0.120183	-0.0117721	-0.491629	-0.233908	0.472607	0.203278	-0.193616	-0.202396	-0.639033	-0.197703	0.376705	0.833372	-0.252645	-0.0382153	-0.996174	-1.00944	-0.237385	0.437075	-0.27381	0.0848411	-0.0970941	0.763522	-1.23135	0.321969	0.338621	1.18998	-2.15	-0.324111	-0.400281	-0.918959
[STAT1]	nLQDNFQEDPIQMSMIIYScLkEER	P42224	NonPhos	P42224->|	Signal transducer and activator of transcription 1 alpha/beta |	NonPhos_isUniquetoGene	isUniquetoGene		11||78|100|31.5	1||3|2	-0.384887	-0.0852526	-0.166069	-0.198049	-0.458845	-0.0787349	-0.665863	-0.0379578	-0.354985	-0.771817	0.364045	-0.192323	0.299758	-0.351418	-0.885458	-0.33178	0.400454	1.1949	-0.313692	-0.631741	-0.438807	0.103481	0.124634	0.407611	-0.464429	-0.119647	-0.00463224	-0.371415	-0.799853	-0.536127	0.359599	0.0789632	-0.67378	0.32999	-0.550334	0.194026	-0.712771	-0.542602	-0.227558	0.181888	0.123784	0.0847384	-0.328784	0.28112	0.0251058	0.299025	-0.312551	0.166477	-0.374968	-0.404217	0.535122	-0.404827
[PFDN4]	nLQEEIDALESR	Q9NQP4	NonPhos	Q9NQP4->	Prefoldin subunit 4	NonPhos_isUniquetoGene	isUniquetoGene		32.5|52|62|22.5|23|25	2|1|5|4|6	-0.11051	0.1057	-0.4063	0.0520674	-0.855624	0.238999	0.819132	-0.671322	-0.795644	-0.408799	-0.198357	-0.232702	-0.114594	-0.0755677	-0.104748	-0.149087	-0.205893	-0.0555556	-0.385116	-0.219263	-1.41771	0.0622076	0.649485	-0.896742	-1.02236	1.2434	-0.174824	-0.0989611	-0.564344	-0.313006	-0.475859	-0.555673	-0.172108	0.0493651	-0.33075	-0.435609	-0.409744	-1.60156	-0.513509	0.773102	-0.972623	0.604244	-0.478622	0.278743	-0.234222	-0.379832	0.0262355	-0.255014	-0.268299	-0.172088	-0.35266	-0.507642
[EGFR]	nLQEILHGAVR	P00533	NonPhos	P00533->	Epidermal growth factor receptor	NonPhos_isUniquetoGene	isUniquetoGene		0|6.5|7|10.5|2	3|4	0.208734	0.0672251	0.0113592	0.233351	-0.0572974	0.267218	0.153175	0.213663	0.0686374	0.140957	0.0921362	-0.0687586	-0.0800668	-0.0376934	-0.246714	-0.184923	0.338929	0.0834584	-0.0695459	0.273607	0.0495788	0.0222155	0.225031	0.0256831	-0.113606	0.0619102	0.0693965	0.323464	-0.017047	0.258106	0.318833	0.180286	0.293182	-0.171265	-0.0777024	0.359079	0.0020482	-0.158437	0.0481067	-0.0103945	0.178217	0.353904	-0.274699	-0.0580724	-0.126709	0.0569227	0.207244	0.107629	-0.160237	0.372394	0.211601	-0.126604
[TPR]	nLQEQTVQLQSELSR	P12270	NonPhos	P12270->|	Nucleoprotein TPR |	NonPhos_isUniquetoGene	isUniquetoGene		12|37|33|26|27|	4|3|2|	-0.335596	-0.0616136	-0.342854	-0.532038	-0.482993	-0.260776	-0.477637	-0.280303	-0.359144	0.90002	-0.872508	-0.521322	-0.0253214	-0.517365	0.0719453	-0.393928	-0.427673	-0.0157924	-0.177218	-0.411289	-0.423883	-0.269526	-0.26762	-0.308836	-0.232023	-0.0103107	0.00967934	0.433488	-0.205822	-0.232623	-0.619484	0.240455	-0.60691	-0.441284	-0.195105	-0.418209	-0.222048	-0.0515304	-0.1995	0.12524	-0.372253	-0.516323	0.273823	-0.798077	-0.200128	-0.938002	-0.685351	-0.682639	1.07503	-0.676742	-0.26416	0.215289
[YARS]	nLQEVLGEEkLkEILk	P54577	NonPhos	P54577->	|Tyrosine tRNA ligase cytoplasmic	NonPhos_isUniquetoGene	isUniquetoGene		|9|31|34|16	|3|1|2	0.0366542	-0.320346	-0.106486	0.059599	0.0419078	0.101879	-0.192626	-0.0100053	0.310568	0.295274	0.133613	0.202541	-0.73876	-0.374085	-0.00640795	-0.0879248	-0.0746817	-0.385212	-0.0753141	0.108406	-0.135117	-0.084357	-0.42437	0.123586	-0.127444	-0.293586	-0.173464	-0.714877	-0.21779	0.359985	0.120595	0.0233073	0.103998	-0.14648	-0.220566	0.0982187	-0.155336	0.0355567	-0.24125	-0.306008	-0.202696	0.125572	-0.617578	-0.217491	0.259822	-0.240946	-0.15775	0.115089	-0.200739	-0.250205	0.380064	-0.82588
[COL6A2]	nLqGISSFR	P12110;P12110-2	NonPhos	P12110->|P12110-2->|	Collagen alpha 2VI chain | Isoform 2C2A of Collagen alpha 2VI chain |	NonPhos_isUniquetoGene	isUniquetoGene		45||48.5|38.5|68|36.5	4||2|6	0.557742	0.259137	0.658737	0.0617103	0.0551257	0.0791619	0.210206	0.0648931	0.200419	0.0628406	0.523282	0.266666	0.276343	0.0840269	0.0146689	0.321059	0.0242243	0.570044	0.177704	0.0657386	0.139951	0.0128136	0.0785401	0.226154	0.0252671	0.203265	0.0810971	0.11703	0.117931	0.116999	0.197643	0.456073	0.169958	0.108784	0.468155	0.0134978	0.587878	0.371358	0.182871	0.00452367	0.177188	0.216587	0.0546398	0.236861	0.349382	0.026926	0.399138	0.0639715	0.0564439	0.00403887	0.501443	0.0530512
[COL6A2]	nLqGISSFRR	P12110;P12110-2	NonPhos	P12110->|P12110-2->	Collagen alpha 2VI chain | Isoform 2C2A of Collagen alpha 2VI chain	NonPhos_isUniquetoGene	isUniquetoGene		36|8|42|32|22.5|24	3|4|2	0.0994714	0.00918495	0.338674	0.384978	0.329958	0.169476	0.286647	0.0250924	0.234913	0.550591	1.21887	0.189215	0.335179	0.451859	0.0922102	0.195396	0.118098	0.459421	0.0990863	0.101116	0.353084	0.182073	0.198814	0.235114	0.126667	0.000348055	0.474917	0.590617	1.05054	0.0646332	0.809776	0.583137	0.0737728	0.255513	0.302426	0.110074	0.327454	0.196727	0.1447	0.277347	0.173369	0.281314	0.0166909	0.329119	0.871188	0.391981	1.45435	0.276291	0.325967	0.479678	0.353179	0.272073
[EIF3H]	nLQLLMDRVDEMSQDIVk	O15372	NonPhos	O15372->	Eukaryotic translation initiation factor 3 subunit H	NonPhos_isUniquetoGene	isUniquetoGene		8|7|12.5|25|25.5|39	4|6|5	-0.178575	-0.0754717	-0.226144	0.0678186	0.353719	0.293844	-0.424905	0.274363	0.456948	0.189453	0.111554	-0.0480309	-0.12702	0.0113069	-0.129689	-0.218384	0.276314	0.180812	0.133009	-0.266813	0.00778056	-0.609987	0.0127903	0.205548	0.187818	-0.198177	-0.0864457	-0.0558294	-0.222795	0.246652	0.144961	0.237306	0.0429191	-0.329854	-0.219412	0.284744	0.441166	0.299102	-0.0483334	-0.25117	0.179349	-0.0544169	-0.466831	-0.014987	0.122174	0.0828871	-0.131224	0.0967808	-0.0803587	0.332226	0.0881067	-0.139248
[EPRS]	nLQMWEEMkk	P07814	NonPhos	P07814->	Bifunctional glutamate/proline tRNA ligase	NonPhos_isUniquetoGene	isUniquetoGene		29.5|49|20|53|41|45	4|3	0.149892	-0.0270067	0.286659	0.568365	0.172985	0.27057	-0.101198	0.409397	0.448621	0.158425	-0.14633	0.137409	-0.691104	-0.327114	-0.229595	0.0416521	0.28221	-0.417551	0.209868	0.0821111	-0.180792	0.00263326	-0.348392	0.122696	0.188411	-0.149589	-0.205453	-0.471733	-0.37091	0.450968	0.266066	0.249562	0.212464	-0.22308	0.0231764	0.38074	0.14073	0.528562	0.0947223	-0.286496	0.0220024	0.558135	-0.526947	1.45204	0.508847	-0.372356	0.732932	0.611974	-0.27656	0.474944	0.208857	-0.045485
[APOB]	nLQNNAEWVYQGAIR	P04114	NonPhos	P04114->	Apolipoprotein B 100	NonPhos_isUniquetoGene	isUniquetoGene		9.5|9|20|31|21|13	4|7|6	-0.24125	-0.652122	0.136449	-0.322026	-0.280257	0.554377	0.232155	-0.297408	-0.469275	0.0708284	-0.257131	-0.824631	0.0391331	-0.259437	-0.0551786	-0.148627	-0.468167	0.311299	-0.14265	-0.202432	-0.637086	1.07081	-0.130933	-0.519142	0.23714	-0.272119	0.723674	0.00906666	0.106437	-0.00722417	-0.605418	0.254797	-0.0543292	-0.185552	0.312685	-0.116687	-0.673923	-1.25983	0.0425937	-0.251538	-0.363816	0.410182	0.117468	0.500685	-0.092489	-1.37479	-0.0826294	0.609966	0.691892	-0.208476	-0.109559	0.0502752
[CD44]	nLQNVDMk	P16070-8	NonPhos	P16070-8->	Isoform 8 of CD44 antigen	NonPhos_isUniquetoGene	isUniquetoGene		11|15.5|18|34.5|21	2|4|3	-0.306247	0.031563	0.21	-0.00291647	0.0351881	-0.0171223	-0.305367	-0.00995157	-0.0558976	0.00700892	-0.0233767	0.11433	-0.382858	-0.443444	-0.21011	0.127595	0.0269423	-0.36222	0.0369857	0.133552	0.118319	-0.399428	-0.115089	0.31768	-0.194854	0.12736	-0.137648	-0.272516	-0.250152	0.0501983	0.439078	-0.0496257	-0.275683	-0.35684	-0.0891093	0.00929844	-0.114976	0.100761	-0.241351	0.107827	-0.092702	-0.245396	-0.08563	-0.311097	0.240411	0.0745824	0.00277965	-0.34849	-0.106942	0.141371	0.0636375	-0.012045
[FN1]	nLQPASEYTVSLVAIk	P02751-3;P02751-14	NonPhos	P02751-3->|P02751-14->	Isoform 3 of Fibronectin | Isoform 14 of Fibronectin	NonPhos_isUniquetoGene	isUniquetoGene		23|27.5|27|28|25	5|6|7|11|9	0.0544106	0.139347	0.494735	-0.202892	-0.0845044	0.181393	-0.355565	0.000108167	-0.0300738	-0.34757	-0.0145404	-0.178894	0.289479	0.31581	0.324592	-0.0994794	0.141958	-0.34574	0.179359	-0.953858	-0.184793	0.351	-0.117302	-0.183714	0.283528	-0.149766	-0.00207189	-0.0332668	0.52612	-0.509971	-0.659093	-0.077429	-0.555843	0.307822	0.172441	0.026415	-0.402901	-0.550135	-0.226225	0.205153	-0.16939	-0.189377	0.336119	0.216923	-0.26318	-0.167476	0.175643	0.236204	-0.129006	-0.0124933	-0.467642	-0.0196144
[FN1]	nLQPASEYTVSLVAIkGNQESPk	P02751-3;P02751-14	NonPhos	P02751-3->|P02751-14->	Isoform 3 of Fibronectin | Isoform 14 of Fibronectin	NonPhos_isUniquetoGene	isUniquetoGene		38|29|34|28.5|50|17	1|5|3|2	0.885026	0.0685675	0.0187253	-0.308216	-0.180803	0.273959	0.344076	-0.0323705	-0.365827	-0.189968	0.0866311	-0.358983	-0.0586777	0.146683	-0.081148	0.307016	-0.317802	-0.0802499	-0.298558	-0.218017	-0.345862	0.523387	0.0279491	-0.382363	0.147781	0.106556	0.340143	0.385351	0.245484	0.0311934	0.0306206	0.172538	-0.418072	0.189709	0.109127	-0.631127	-0.135565	-0.903852	-0.0412194	0.40273	-0.511877	0.215069	0.238948	0.296175	-0.338947	-0.444742	0.147144	0.363898	-0.201266	0.0862068	-0.226439	0.0479825
[COL12A1]	nLQPDTSYTVTVVPVYTEGDGGR	Q99715	NonPhos	Q99715->|	Collagen alpha 1XII chain |	NonPhos_isUniquetoGene	isUniquetoGene		42|0|26.5|71|	1|2|3|	1.34808	0.451772	0.311744	-0.00496688	0.527785	-0.444883	0.248489	0.113203	-0.253991	0.964907	-0.140487	-0.678453	-0.289027	-0.37352	0.362151	-0.202244	0.0614701	-0.0640566	0.831511	-1.05188	0.272118	0.437508	-0.125849	0.738195	0.48316	-0.370977	0.239579	0.681654	0.222358	0.88772	0.891913	0.756769	-0.161782	-0.281016	0.558184	-0.680214	-0.0709628	0.20178	0.868442	-0.289364	-0.0353205	0.0154475	0.562861	-0.120561	-0.158085	-0.124836	-0.133398	0.0392667	0.191944	0.00128377	0.17963	0.784805
[VAMP8]	nLQSEVEGVk	Q9BV40	NonPhos	Q9BV40->	Vesicle associated membrane protein 8	NonPhos_isUniquetoGene	isUniquetoGene		34|43.5|51|60|33.5|33	2	-0.0677605	-0.135727	0.116457	-0.284572	0.0347197	0.268504	-0.0966771	0.0438527	-0.201177	0.26017	-0.326023	-0.0364389	-0.060129	-0.292095	-0.099013	-0.15688	-0.118523	-0.209402	0.144542	-0.0137032	-0.135974	0.0219837	-0.13091	-0.0255271	0.152802	-0.129594	-0.121713	0.0137497	0.116905	-0.160245	-0.208386	0.252797	-0.263892	-0.0113806	-0.228507	-0.0517299	-0.0217084	-0.130061	0.0299132	0.0248964	-0.100588	-0.383295	0.2079	-0.0476069	-0.177898	-0.196119	-0.0394213	-0.254493	0.309598	-0.140057	-0.00331418	0.00795911
[VAMP8]	nLQSEVEGVkNIMTQNVER	Q9BV40	NonPhos	Q9BV40->	|Vesicle associated membrane protein 8	NonPhos_isUniquetoGene	isUniquetoGene		|16|37|20|35|43	|3|1|2	0.052417	-0.110048	0.0397058	0.169631	-0.00566681	0.380749	-0.0789878	0.418542	-0.19413	-0.0721028	0.0949754	-0.599749	-0.0220906	0.00975266	-0.576456	-0.276607	-0.00971161	-0.0275868	-0.168104	0.0564413	0.0228054	-0.220608	-0.157648	0.083695	-0.253403	0.269259	0.0678277	0.039029	-0.282079	0.227582	-0.0575918	0.0534753	0.461367	-0.0527457	-0.0252755	0.0654908	-0.0992279	0.1376	-0.246969	0.0671911	0.00829166	0.24969	-0.566051	-0.133141	0.153864	-0.311278	0.478407	0.208829	0.0129644	0.396807	-0.0444275	-0.0147943
[RPL31]	nLQTVNVDEN	P62899	NonPhos	P62899->	60S ribosomal protein L31	NonPhos_isUniquetoGene	isUniquetoGene		47|27|15|49|50.5	1|3|4|5	-0.0548668	0.315257	0.159862	-0.253743	0.116704	-0.410462	-0.595071	-0.138646	0.0173256	-0.153701	-0.279524	-0.593231	-0.117308	-0.236242	-0.416393	-0.0780793	0.0347679	-0.68493	-0.102063	-0.0236926	-0.0590949	-0.065249	0.0421654	0.125045	-0.07787	0.0252666	-0.0464078	0.484095	0.160973	0.02086	1.00626	1.19188	0.192805	-0.39164	0.175894	-0.242188	-0.312315	-0.186348	0.135269	-0.140884	-0.33253	-0.135408	0.453176	0.00597339	-0.333045	-0.0804017	-0.0297815	-0.338993	-0.157885	-0.315042	-0.728016	-0.148997
[COL6A3]	nLQVALTSk	P12111;P12111-4	NonPhos	P12111->|P12111-4->	Collagen alpha 3VI chain | Isoform 4 of Collagen alpha 3VI chain	NonPhos_isUniquetoGene	isUniquetoGene		23|31|18|34|35|32	14|15|17|9	-0.281754	-0.0776654	0.569344	0.452298	0.262648	0.253057	0.327654	-0.0161446	-0.0584741	0.19023	-0.435773	0.0679353	-0.400577	-0.171657	-0.128997	-0.336445	-0.0664875	-0.148992	0.0887565	-0.00389529	0.14279	0.279152	-0.16241	-0.183703	-0.0516247	-0.0127695	-0.00727487	0.00747625	-0.187164	-0.0550829	-0.278356	0.311535	0.712137	-0.122555	0.31787	0.0748432	-0.406586	-0.470672	-0.775717	0.0905231	-0.111224	0.303158	-0.237618	0.257154	-0.245753	-0.184351	0.663575	-0.0258246	-0.102181	0.0559894	0.0987309	-0.564652
[COL6A3]	nLQVALTSkqQSLETAMSFVAR	P12111;P12111-4	NonPhos	P12111->|P12111-4->|	Collagen alpha 3VI chain | Isoform 4 of Collagen alpha 3VI chain |	NonPhos_isUniquetoGene	isUniquetoGene		25|23||66|51|72	2|1||5	0.592056	0.31238	0.354233	0.360594	0.983389	0.160442	0.150576	0.271581	0.5958	0.73925	0.0665149	0.517012	0.649101	0.280564	0.410193	0.529721	0.446171	0.0576511	0.255542	0.161686	0.109734	0.311435	0.331814	0.609732	0.395566	0.11509	0.0245051	0.107022	0.13771	0.0724755	0.154054	0.261282	0.519469	0.215323	0.33174	0.0603864	0.692422	0.842662	1.09233	0.0299758	0.626407	0.159964	0.308496	0.141446	0.627967	0.10982	0.264463	0.163839	0.838295	0.0670681	0.314083	0.371384
[EVPL]	nLQVQIDVLQk	Q92817	NonPhos	Q92817->	Envoplakin	NonPhos_isUniquetoGene	isUniquetoGene		33|33.5|50|55|57|53	6|5|3	-0.192707	-0.0881703	-0.310062	-0.012826	0.0484184	-0.176665	-0.164181	0.0385951	-0.177915	-0.20814	-0.00456509	-0.239435	0.217542	0.0669875	0.0486224	0.0703735	-0.149684	-0.126497	-0.10979	0.0221865	-0.0044274	-0.49737	-0.227612	-0.0134523	0.18853	-0.218278	-0.11059	-0.11785	-0.136878	-0.155345	-0.122436	-0.443643	-0.0112818	0.202424	-0.100202	0.105753	-0.177805	-0.0510211	-0.182148	0.0870383	-0.123955	-0.254648	-0.175781	-0.135896	-0.167619	0.108808	-0.286267	0.0684474	-0.264576	-0.0351611	-0.204613	-0.378122
[RAN]	nLQYYDISAk	P62826	NonPhos	P62826->	GTP binding nuclear protein Ran	NonPhos_isUniquetoGene	isUniquetoGene		27|10|21.5|17|42.5|23	4|2|8|10	0.213292	-0.0254381	-0.22921	0.144632	0.151005	0.104596	0.0803417	0.106422	-0.0604204	-0.105575	0.269061	0.204827	0.0705508	0.0388326	-0.109697	0.088665	-0.151417	-0.316674	0.0801281	-0.190074	-0.267067	0.258643	-0.349253	-0.244529	0.0475004	-0.167321	0.0348926	-0.461346	-0.31796	0.161344	-0.282767	-0.212672	-0.0851385	0.0206898	-0.0802893	0.30606	-0.270451	-0.156349	-0.0323124	0.0111986	-0.0448255	0.300598	-0.210555	0.0958399	0.315114	-0.22533	-0.193461	0.24773	-0.200106	0.0402008	0.243201	-0.0266203
[TIMM10B]	nLRDFLLVYNR	Q9Y5J6	NonPhos	Q9Y5J6->	|Mitochondrial import inner membrane translocase subunit Tim10 B	NonPhos_isUniquetoGene	isUniquetoGene		|69|24|50|54	|3|2|4|1	-0.365425	-0.0821425	-0.249783	-0.244992	-0.357207	-0.0661475	-0.452802	0.0881434	-0.196238	-0.142602	-0.231558	-0.419448	1.13294	0.601789	-0.221636	0.307912	0.0242153	0.0224265	-0.58037	0.140079	-0.262188	-0.0987902	0.20493	-0.540479	-0.193253	-0.0415307	-0.013811	-0.540772	-0.734237	-0.402424	-0.936161	-0.631103	0.0071495	0.0905029	-0.25088	-0.152866	-0.337909	-0.443575	-0.206667	0.0544526	0.0613248	-0.322466	0.122842	0.0809054	0.0275942	0.270741	0.155696	0.217769	-0.861834	-0.567684	-0.221475	-0.26234
[CCT8]	nLRDIDEVSSLLR	P50990	NonPhos	P50990->	T complex protein 1 subunit theta	NonPhos_isUniquetoGene	isUniquetoGene		46|7|29|48.5|21|35	3|4|5	0.055114	-0.255525	0.0858034	0.397344	0.167091	0.515798	0.0494211	-0.257265	0.239748	0.0512951	0.167389	0.318608	-0.526513	-0.156081	-0.356521	-0.0196502	0.011706	1.00088	-0.0377886	-0.0590568	-0.0582259	-0.0296362	-0.0950431	0.462614	-0.44171	0.0505138	0.025837	0.401022	-0.40741	0.518979	0.327174	-0.0174649	0.508654	0.0940473	-0.145764	-0.219808	0.0392908	0.189152	-0.19391	-0.037372	0.150184	0.445487	-0.114829	-0.312095	0.240406	-0.250658	0.191246	0.310223	-0.240665	0.298518	0.326641	-0.261767
[TF]	nLREGTcPEAPTDEckPVk	P02787	NonPhos	P02787->	Serotransferrin	NonPhos_isUniquetoGene	isUniquetoGene		7.5|9.5|14|12|17	8|12|18	0.14364	-0.333297	-0.486439	-0.0793593	-0.622028	-0.203307	-0.180641	-0.143154	0.317897	-0.478634	-0.0682944	-0.119007	-0.0608234	0.254349	0.202364	-0.19725	0.00391843	0.103482	-0.174759	0.321309	-0.263076	0.395552	0.31394	-0.207527	-0.0603436	-0.220464	0.133127	-0.0945511	0.333061	0.375868	-0.34378	0.121704	0.0414457	-0.829897	-0.179253	-0.184451	-0.270597	-0.447787	0.119518	0.030826	-0.42579	-0.377221	0.563228	0.122247	-0.305827	-0.274076	-0.151998	-0.0251737	-0.162337	0.0531985	-0.661698	0.532202
[DSP]	nLRLEYDDLR	P15924	NonPhos	P15924->	Desmoplakin	NonPhos_isUniquetoGene	isUniquetoGene		9|11|16|12.5|11.5|15	7|4|8|6|5	-0.398423	-0.0744016	0.55391	-0.0814518	0.0761582	-0.465905	-0.417574	-0.221329	0.387341	0.0461285	-0.165672	0.384344	-0.157204	-0.157914	0.227705	-0.171998	-0.140458	-0.489056	0.161583	-0.459226	0.437283	-0.457023	-0.0966972	0.3841	0.745103	-0.58212	-0.380995	-0.730057	-0.105223	-0.121623	-0.098902	-0.284017	-0.24322	-0.102071	0.345721	-0.289503	-0.554826	0.351577	-0.401911	-0.13071	-0.227836	-0.563957	-0.201383	0.0182604	0.326878	0.4455	0.0161744	-0.00938683	-0.208159	0.07193	-0.157904	0.102379
[DSP]	nLRLEYDDLRR	P15924	NonPhos	P15924->	Desmoplakin	NonPhos_isUniquetoGene	isUniquetoGene		17|0.5|7|24.5|6|18.5	4|2|9|8	0.062315	0.264587	-0.652587	0.340296	0.305577	0.0295314	-0.701977	0.536875	0.140655	0.275123	0.054795	-0.160753	-0.0852663	-0.271844	0.344204	-0.00241003	-0.199171	-0.411144	0.0851263	0.22137	-0.299502	-0.383271	-0.178011	-0.0015997	-0.392891	0.22987	-0.479657	-0.257974	0.116045	0.0536196	0.0709107	-0.0948596	-0.222121	-0.14492	-0.291925	0.579671	0.0164727	0.48139	-0.237597	-0.301749	0.177718	-0.167582	0.0225082	-0.148044	-0.0212905	0.0511948	0.0336745	-0.0726619	0.160462	0.186548	0.0459312	-0.0696251
[IRGQ]	nLRPGDSQTAAQAR	Q8WZA9	NonPhos	Q8WZA9->	Immunity related GTPase family Q protein	NonPhos_isUniquetoGene	isUniquetoGene		9.5|8.5|18.5|13|13.5|23	4|3	0.0692725	0.08293	0.0995148	-0.0175207	-0.0509168	-0.321567	-0.26818	-0.265395	-0.169673	0.246961	-0.174486	-0.146481	-0.163444	-0.308133	-0.0122613	-0.476345	-0.0319448	-0.470946	-0.00433755	-0.471934	0.175277	-0.158592	-0.268621	0.117136	0.17902	-0.128608	-0.0331675	0.448733	-0.190903	-0.038027	-0.186494	0.739337	-0.41025	-0.552966	-0.160555	-0.0736729	0.105586	0.101098	0.079995	-0.605547	-0.296525	-0.0746427	0.0236203	-0.422241	0.0874526	-0.644929	-0.50563	0.0867965	0.323398	-0.465293	-0.0221139	0.348589
[NCKAP1]	nLSADQWR	Q9Y2A7	NonPhos	Q9Y2A7->|	Nck associated protein 1 |	NonPhos_isUniquetoGene	isUniquetoGene		33|23|16.5|79|	2|3|1|	0.0198209	-0.291608	-0.234226	-0.00629377	0.0516104	-0.0503589	-0.25943	0.132967	-0.0987602	0.183385	-0.16882	0.019295	-0.0979065	-0.117527	0.0253891	-0.113037	0.0082583	-0.226458	0.288452	0.115671	0.325547	-0.371316	-0.415915	0.64962	0.00381267	-0.337085	0.180907	0.381247	0.262533	0.157717	-0.0098816	0.265959	-0.0547012	-0.132532	0.180304	0.0404315	0.2097	0.356325	0.428576	-0.163518	0.403786	-0.133562	-0.148239	-0.0133125	-0.10042	-0.447664	-0.0474299	-0.0363859	0.167798	0.0253891	0.0160969	0.172287
[ARHGEF7]	nLSAQcQEVR	Q14155-1	NonPhos	Q14155-1->|	Isoform 1 of Rho guanine nucleotide exchange factor 7 |	NonPhos_isUniquetoGene	isUniquetoGene		32.5|62.5|57||45.5|51	2|3||1	-0.211209	0.0030891	-0.269505	0.110178	-0.140337	-0.187079	-0.534058	2.21763	-0.60086	0.407344	-0.289249	-0.596086	-0.214741	-0.492032	0.0417229	-0.419651	-0.328396	0.330071	-0.0656768	-0.186945	0.273382	-0.206544	-0.588875	-0.162975	-0.0551977	-0.061649	-0.17917	0.0999831	0.0429646	0.0700902	0.446259	0.61134	-0.270834	-0.386432	0.312838	0.160688	-0.168771	0.513848	0.0981302	-0.220475	-0.243692	-0.172172	-0.697295	-0.321169	0.0581698	-0.201808	0.0932341	-0.0544977	0.288345	-0.141539	-0.0346041	0.618129
[TOMM6]	nLSDIDLMAPQPGV	Q96B49	NonPhos	Q96B49->|	Mitochondrial import receptor subunit TOM6 homolog |	NonPhos_isUniquetoGene	isUniquetoGene		23|16||42|7	1|3||6	0.365016	-0.0645394	-0.593369	-0.260096	-0.576644	0.150455	0.114937	-0.196821	-0.119745	-0.349042	-0.105668	-0.0592252	-0.0261728	0.262834	0.106559	-0.461898	-0.0407029	0.0350438	-0.0301346	0.0490883	-0.623655	-0.0028878	0.226783	-0.2155	-0.209998	0.134392	0.0915016	0.0204044	0.160988	-0.284416	-0.136487	0.0930855	0.361403	0.163291	-0.118244	-0.429615	0.230444	0.107442	0.141523	0.332939	-0.136894	0.0442664	0.0933933	0.224524	-0.361169	0.098762	0.54928	-0.415751	-0.287553	0.388849	-0.95062	-0.151936
[JUP]	nLSDVATk	P14923	NonPhos	P14923->	Junction plakoglobin	NonPhos_isUniquetoGene	isUniquetoGene		16|37.5|38|34.5|32|31	2|4	0.145204	-0.0164289	0.162435	0.638468	0.515795	0.113448	-0.393696	0.491728	0.398146	0.0908099	0.124055	0.182503	-0.574382	-0.420143	0.07427	-0.13655	0.634065	-0.879365	0.158366	0.299828	0.173475	-0.189515	-0.326247	0.440775	0.124108	-0.243416	-0.301698	-0.146439	0.14104	0.50879	0.715697	0.24398	-0.0259632	-0.356414	0.317611	0.639068	0.148824	0.519507	0.143499	-0.694744	0.278237	0.0219176	-0.268879	0.022937	0.300257	-0.0652726	-0.0917969	0.135948	0.107314	0.236595	0.106617	0.0723207
[JUP]	nLSDVATkqEGLESVLk	P14923	NonPhos	P14923->	Junction plakoglobin	NonPhos_isUniquetoGene	isUniquetoGene		45|30|50|18|25|53	4|3|9|2	0.0264013	0.016868	0.222633	0.508019	0.254312	0.217264	0.157482	0.281283	0.179732	0.336019	0.23132	0.208485	0.756439	0.236647	0.215035	0.0506949	0.539308	0.465272	0.013038	0.15051	0.0589713	0.139604	0.675922	0.221994	0.0246381	0.222987	0.33683	0.547463	0.152516	0.46959	0.376588	0.427063	0.386992	0.188677	0.106319	0.185662	0.175635	0.256419	0.188491	0.449696	0.00245697	0.00330508	0.559285	0.190656	0.252594	0.286336	0.328921	0.185178	0.133545	0.151471	0.0444282	0.471988
[CALML5]	nLSEAQLR	Q9NZT1	NonPhos	Q9NZT1->	Calmodulin like protein 5	NonPhos_isUniquetoGene	isUniquetoGene		55|52|60|51|30|16	4|3|1	0.06407	-0.0289183	-0.170755	-0.00625551	-0.242275	-0.161376	-0.0551304	-0.0330199	-0.13115	0.0433255	-0.264389	-0.521415	-0.0285263	-0.00997097	0.136938	-0.152962	0.0934799	0.304666	0.368979	-0.31095	-0.372891	0.0829045	0.491568	0.0363548	0.553283	0.00771686	-0.255615	-0.19215	0.0757515	0.272768	0.0727981	0.0500417	-1.00958	-0.453585	-0.287944	0.146404	-0.0139633	0.168976	0.296962	-0.0791249	-0.0625634	-0.724528	0.380042	-0.00679754	-0.206888	0.576539	0.571796	-0.834806	-0.0212015	0.756953	0.60776	-0.0580412
[CALML5]	nLSEAQLRk	Q9NZT1	NonPhos	Q9NZT1->	Calmodulin like protein 5	NonPhos_isUniquetoGene	isUniquetoGene		24|33.5|43|22|56	2|1|3	-0.768434	-0.417265	-0.221302	-0.224153	-0.914125	0.61282	0.571212	-0.266957	-0.404672	-0.203606	-0.192718	-0.525787	-0.180426	-0.41044	-0.00188616	-0.197075	-0.298911	0.307444	-0.156272	-0.00622058	-1.15685	-0.310906	0.54843	-0.739918	-0.755828	0.395636	-0.205642	-0.3182	-0.386807	0.480892	-0.28095	-0.270219	-0.743697	-0.34498	-0.295822	0.36626	-0.151757	0.28729	0.145607	-0.109811	-0.332633	-0.566704	0.654032	-0.124618	-0.310662	0.196442	0.16006	-0.2915	-0.343874	0.191758	0.594747	-0.375568
[OPA1]	nLSLAVSDcFWk	O60313	NonPhos	O60313->|	Dynamin like 120 kDa protein mitochondrial |	NonPhos_isUniquetoGene	isUniquetoGene		0|20.5|19.5|55||85	3|2|4|1|	-0.162761	0.183894	-0.184642	-0.165393	-0.0728882	0.151515	0.242232	0.0479809	0.108012	-0.352581	0.429827	-0.109386	0.203133	0.301456	0.0574297	0.481734	-0.373965	0.388176	-0.217717	0.275552	-0.0112835	0.233871	-0.0834692	-0.384206	-0.231888	0.272403	0.574081	0.0238331	-0.00807117	-0.0366188	-0.133186	-0.0339697	0.0854127	0.455783	0.0688262	-0.11935	-0.186876	-0.193212	-0.000687186	0.172402	-0.0705444	0.338581	-0.221704	0.133759	-0.465908	0.00133141	0.123691	0.328713	-0.303453	-0.051996	-0.202643	-0.316919
[SNTB2]	nLSMPDLENR	Q13425	NonPhos	Q13425->	Beta 2 syntrophin	NonPhos_isUniquetoGene	isUniquetoGene		61.5|68|44|77|60|75	2|3|4|1	-0.366552	-0.182159	0.0612813	-0.108399	0.0205149	-0.117077	-0.00552583	-0.199613	-0.157501	-0.0692088	0.315977	0.217125	-0.0826414	0.181139	-0.183618	-0.072319	-0.0541384	-0.376393	-0.0417612	-0.199834	0.107866	-0.0722471	-0.0645252	0.0629305	0.139888	-0.099149	-0.0266533	-0.127925	-0.109173	-0.00843278	-0.162484	0.10441	0.0913939	0.112706	0.221358	0.402086	0.329864	0.0889789	-0.133536	0.0457534	0.161438	-0.147396	0.0129121	-0.0506919	0.14021	-0.195497	-0.248997	0.0129031	-0.178775	-0.18946	0.101234	-0.142226
[TCEAL1]	nLSNEEMIQAADELEEMkR	Q15170-2	NonPhos	Q15170-2->|	Isoform 2 of Transcription elongation factor A protein like 1 |	NonPhos_isUniquetoGene	isUniquetoGene		22||29|15|76|43	2||1	-0.00364052	0.177588	0.142071	-0.0891261	0.00785097	0.0608301	0.36123	-0.0493174	-0.235615	-0.205666	-0.0298959	-0.551463	0.137607	-0.14287	-0.937832	-0.213882	0.452765	0.304056	-0.197267	-0.42764	-0.0688121	0.0712641	0.0793196	0.303505	-0.138939	-0.0198705	0.524691	-0.225839	0.246006	-0.113372	0.394139	-0.306549	0.527226	0.204714	-0.131876	0.204648	-0.00904897	-0.257997	-0.0220124	0.0338574	-0.297434	0.101009	-0.0461955	-0.0145041	-0.280786	0.216692	0.29194	0.119088	-0.0399452	-0.488357	0.558406	0.181881
[COPA]	nLSPGAVESDVR	P53621	NonPhos	P53621->	Coatomer subunit alpha	NonPhos_isUniquetoGene	isUniquetoGene		48|44.5|58.5|53|51.5|55	3|2	0.0747627	-0.0563043	0.0444557	-0.182998	0.113231	-0.0948832	-0.280342	0.0537242	-0.161638	0.393132	-0.332388	-0.156184	-0.228179	-0.554981	0.149125	-0.358822	-0.153913	-0.219695	-0.0145103	-0.15894	0.253627	-0.295108	-0.620596	-0.174104	0.243149	-0.303511	-0.131243	0.217991	-0.080503	0.139536	-0.0188491	0.626383	-0.489701	-0.265293	-0.123646	-0.0291804	0.0170323	0.16989	0.0813982	0.105708	0.140306	-0.282581	0.138899	-0.124059	-0.140071	-0.402327	-0.0957942	-0.222069	0.36486	-0.130867	-0.306623	0.303614
[STOM]	nLSQILSDREEIAHNMQSTLDDATDAWGIk	P27105	NonPhos	P27105->|	Erythrocyte band 7 integral membrane protein |	NonPhos_isUniquetoGene	isUniquetoGene		10|14.5||19|30	3|2||1	0.00458238	0.161665	-0.0787235	-0.42185	-0.247792	0.14019	0.368632	-0.377557	-0.294223	-0.77845	-0.215994	-0.328461	0.300251	0.320755	-0.425716	-0.0178032	-0.227141	0.561204	-0.698784	-0.00440057	-0.580422	0.556283	0.288955	-0.34463	-0.346969	0.259923	0.584569	-0.12139	0.0177612	-0.309284	-0.344563	0.079553	0.191251	0.1238	-0.249265	-0.14248	-0.249341	-0.942154	-0.0926875	0.195829	-0.345589	0.171303	0.0122013	0.456845	-0.389019	0.177357	0.129358	0.284777	-0.452325	0.318953	-0.706822	-0.232984
[PKP1]	nLSSADAGR	Q13835-2	NonPhos	Q13835-2->|	Isoform 1 of Plakophilin 1 |	NonPhos_isUniquetoGene	isUniquetoGene		38.5|41.5|47||20	2|4||1	-0.215737	-0.226295	-0.265077	0.261402	-0.585606	0.471935	-0.0221067	-0.374867	-0.0647937	-0.670557	0.246405	-0.488769	-0.761717	-1.1655	-0.552994	-0.0119234	-0.119807	-0.732986	-0.352609	0.172664	-1.3778	-0.129656	-0.163043	-0.380521	-0.684177	0.72834	-0.0582646	-0.701323	-0.619559	0.547688	0.268556	-0.852849	0.241735	-0.0144004	-0.452835	0.0748299	-0.382587	0.0867077	-1.14722	-0.0305478	-0.830524	-0.180989	-0.388176	-0.0528067	0.0359214	-0.223023	-0.242414	0.0998775	0.07989	-0.145483	0.112643	-0.854736
[PRKDC]	nLSSNEAISLEEIR	P78527	NonPhos	P78527->|	DNA dependent protein kinase catalytic subunit |	NonPhos_isUniquetoGene	isUniquetoGene		14||12|19.5|25.5|22	1||2	-0.234918	-0.143161	-0.0745274	-0.269834	-0.00706233	-0.457049	-0.253399	0.223073	-0.11286	0.186973	-0.340431	-0.173386	-0.230143	-0.174317	0.216426	-0.472528	-0.528062	-0.318284	-0.127262	0.0561444	0.133047	-0.0700668	-0.324217	-0.22074	-0.0200192	-0.51016	-0.167836	0.145548	-0.191788	-0.118139	-0.240742	0.737411	-0.53747	-0.501238	-0.026727	-0.363164	-0.0871025	0.0595136	0.0969613	-0.370155	-0.0546164	-0.267425	-0.0334931	-0.125346	-0.0848465	-0.442858	-0.349376	0.0278225	0.205263	-0.475949	-0.136118	0.447888
[LAD1]	nLSSTTDDEAPR	O00515	NonPhos	O00515->	Ladinin 1	NonPhos_isUniquetoGene	isUniquetoGene		36.5|48|39|40|44	2|3|6|5	-0.299281	-0.0707391	-0.265581	0.0495852	0.311764	-0.296589	-1.06986	0.433568	-0.0815688	0.466892	-0.153809	-0.257687	-0.0124231	-0.720405	0.266408	-0.159947	-0.0962575	-0.164377	0.146671	0.00587194	0.235808	-0.278902	-0.311878	0.0214754	0.400687	0.0712488	-0.386208	-0.194934	-0.0179542	0.114043	0.433876	0.106818	-0.730782	-0.340923	0.114008	0.275128	0.0628372	0.449492	0.00327416	-0.610874	-0.0551514	-0.39616	0.187511	-0.300462	-0.0338486	0.0425576	-0.0990225	-0.387082	0.000992846	0.271964	-0.00360665	0.198076
[CAT]	nLSVEDAAR	P04040	NonPhos	P04040->	Catalase	NonPhos_isUniquetoGene	isUniquetoGene		33.5|46|40|42|41|22.5	2|5|4|3	-0.137351	-0.0493442	-0.359282	-0.421424	-0.461605	0.311331	0.732285	-0.344723	-0.482191	-1.06979	0.456929	-0.436277	0.454904	1.00268	-0.195324	0.0209517	-0.410941	1.28656	-0.331573	-0.255637	-0.437436	0.24651	0.647888	-0.412311	-0.496972	0.76882	0.540952	-0.0560564	-0.0962217	-0.254616	-0.779241	-0.26342	-0.0609426	0.86987	-0.525499	-7.35e-05	-0.586144	-0.725664	-0.274618	0.224551	-0.571965	0.702491	-0.41681	0.578866	-0.607024	0.521479	0.189103	0.697476	-0.626865	0.0651573	-0.0384112	-0.508318
[CTNND1]	nLSYQVHR	O60716-5	NonPhos	O60716-5->	Isoform 1A of Catenin delta 1	NonPhos_isUniquetoGene	isUniquetoGene		15|45.5|31|28.5|35|38	2|1|3	-0.0998708	-0.283773	0.193206	-0.0177928	-0.0599471	-0.17657	-0.680086	-0.013628	0.0869952	0.192457	-0.0626259	-0.113908	-0.18638	-0.18484	-0.517392	0.00614749	0.190985	0.298074	-0.247048	-0.367243	-0.15111	-0.195211	0.260908	0.77391	-0.127828	0.280709	0.13559	-0.266041	-0.0881818	0.249188	0.597896	0.0247319	0.378022	-0.160547	0.507871	0.558575	-0.276082	0.373359	0.237857	0.140677	-0.0191727	0.0261096	-0.150962	0.223223	0.00592523	-0.182631	0.0183863	-0.336094	0.271186	0.0456092	0.265627	-0.0571364
[ATIC]	nLTALGLNLVASGGTAk	P31939-2	NonPhos	P31939-2->	Isoform 2 of Bifunctional purine biosynthesis protein PURH	NonPhos_isUniquetoGene	isUniquetoGene		12|30.5|45|37.5|34.5|56	3|8|7|4	0.394704	0.115369	-0.118233	0.184576	0.00521165	0.651711	0.329444	-0.236963	-0.0711801	-0.101315	0.450506	0.0711266	-0.123991	0.178935	-0.452396	0.459019	-0.225242	0.0336893	0.0975572	-0.0310756	-0.223487	0.264729	0.263011	-0.313602	0.0117221	0.474815	0.24571	0.0941821	-0.0963431	0.334178	0.0865057	-0.508805	-0.0374851	1.1393	-0.0171269	0.217115	-0.0557705	-0.178861	-0.333301	0.15827	0.103133	0.389676	0.120009	0.104393	-0.00859901	-0.0508636	0.13942	0.264711	-0.070565	0.861645	-0.405441	-0.0235438
[MFAP1]	nLTEEERR	P55081	NonPhos	P55081->|	Microfibrillar associated protein 1 |	NonPhos_isUniquetoGene	isUniquetoGene		23||33|39|25|18	1||2	-0.425331	0.48204	-0.101513	-0.0978522	-0.164532	-0.160021	-0.351715	-0.0498148	-0.147597	-0.238362	-0.0757141	-0.286863	0.0970811	-0.201887	-0.128436	0.0047697	0.15076	0.211809	-0.0909646	-0.321248	-0.00414972	-0.0610326	0.0517073	-0.0816515	0.135764	0.343187	-0.333203	-0.155372	0.116267	0.00157321	0.179581	0.11158	-0.467822	-0.382821	0.0381779	0.122702	-0.078796	0.0931244	0.0414736	0.0468764	0.00298391	-0.435122	0.26822	-0.142091	-0.0102661	0.55951	0.0679266	-0.29908	0.0642669	0.48069	-0.103416	0.0189494
[FABP5]	nLTIkTESTLk	Q01469	NonPhos	Q01469->|	Fatty acid binding protein epidermal |	NonPhos_isUniquetoGene	isUniquetoGene		14|28|18|42||37	3|4|2||1	0.0498785	-0.458951	-1.35276	-0.232076	-0.424896	0.175809	-0.516046	-0.235401	0.135054	-0.35383	-0.014455	-0.0868142	-0.379664	-0.180119	-0.0889539	0.154785	-0.622242	0.173681	-0.025978	-0.921656	-0.74008	0.0219983	-0.0464448	-0.166738	-0.341795	0.29312	-0.251316	-0.66203	-0.523199	-0.00189254	-0.152645	-2.19452	-0.328779	-0.321584	-1.07653	0.29915	0.475607	-0.203839	-0.711668	0.234993	-0.820598	-0.239326	-0.355371	-0.348046	0.182495	-0.365542	-0.487685	0.0543982	-0.396245	0.218885	0.793569	0.141736
[RAB14]	nLTNPNTVIILIGNk	P61106	NonPhos	P61106->	Ras related protein Rab 14	NonPhos_isUniquetoGene	isUniquetoGene		24|23|51|41|30	4|5|2	0.202188	-0.160739	0.187142	0.33227	-0.0376013	0.203777	0.202952	-0.150071	-0.202857	-0.108536	0.47484	-0.00558671	-0.369685	-0.169036	-0.243472	-0.221782	0.0768561	-0.423414	-0.0789634	-0.0140002	-0.197697	-0.0561242	0.118763	-0.0430926	-0.217587	-0.139667	-0.100319	-0.328105	-0.138297	0.159291	-0.0441686	0.261557	0.0486863	0.0298442	0.00372865	-0.0484666	-0.146907	-0.41881	-0.0596127	-0.279219	-0.0606698	0.277119	-0.133393	-0.293925	-0.182956	-0.195248	-0.00370821	0.079352	-0.0225949	-0.0672187	-0.11736	-0.234377
[RAB14]	nLTNPNTVIILIGNkADLEAQR	P61106	NonPhos	P61106->	Ras related protein Rab 14	NonPhos_isUniquetoGene	isUniquetoGene		37|35|43|34|26.5|55	3|2|4	-0.0231794	-0.268101	-0.0195007	-0.201364	0.0288444	0.128765	-0.00323507	-0.127271	0.0406553	-0.0122434	0.0389232	6.78e-05	-0.225852	-0.0942416	-0.141123	0.0273583	-0.262421	-0.299287	-0.0141024	0.255626	0.0661656	-0.342603	0.0365246	-0.029217	-0.331843	-0.406309	-0.0386399	-0.265344	-0.162282	0.0736078	-0.243208	-0.134984	-0.0348279	-0.104726	-0.233778	-0.0109793	-0.177833	0.0211319	-0.189541	-0.183501	-0.247175	0.305556	-0.0388948	-0.316582	0.0190424	-0.101397	-0.431014	0.0710033	-0.0205903	0.04424	-0.11869	-0.112558
[EIF3A]	nLTQDEMQR	Q14152	NonPhos	Q14152->|	Eukaryotic translation initiation factor 3 subunit A |	NonPhos_isUniquetoGene	isUniquetoGene		0||41|36|50.5	1||2|3	-0.266876	-0.132813	-0.522462	-0.179504	-0.0721064	-0.522551	-0.376063	-0.011938	-0.314027	0.221041	-0.451496	-0.242476	-0.502004	-0.790324	0.148773	-0.447296	-0.310891	-0.00799876	-0.10966	-0.0799369	0.152917	-0.136886	-0.286779	0.070816	0.263333	-0.421357	-0.175861	0.0924813	-0.115964	0.0650449	0.195759	0.54688	-0.66466	-0.331107	0.113164	-0.137672	-0.00962523	0.163295	0.13302	-0.356041	-0.133569	-0.46297	0.0790849	-0.436651	-0.116576	-0.346216	-0.256098	-0.124978	0.305235	-0.395915	-0.242078	0.389603
[AK3]	nLTQYSWLLDGFPR	Q9UIJ7	NonPhos	Q9UIJ7->	GTP:AMP phosphotransferase AK3 mitochondrial	NonPhos_isUniquetoGene	isUniquetoGene		22|30.5|32|27.5|38|32.5	6|8|11	-0.133577	0.0492573	-0.224382	-0.0570902	-0.0886742	0.0080728	0.0874469	0.0183319	-0.0446446	-0.5708	0.265305	-0.0447057	0.143886	0.386036	-0.0441277	0.184141	-0.33467	-0.0248026	0.0396962	-0.22015	-0.253672	0.0834934	0.0235837	-0.566563	0.00816351	0.0417586	0.0449366	-0.207063	0.12141	0.0210485	-0.278195	-0.265926	0.166036	0.235058	-0.226173	0.0838867	-0.179242	-0.34615	-0.238161	0.222294	-0.0613907	-0.00703182	0.0688676	0.120778	-0.149784	0.168489	-0.158135	0.247788	-0.432054	-0.310575	0.11541	-0.200408
[DDX6]	nLVcTDLFTR	P26196	NonPhos	P26196->	Probable ATP dependent RNA helicase DDX6	NonPhos_isUniquetoGene	isUniquetoGene		55|62.5|35.5|52.5|58|52	2|3	-0.0687022	-0.187461	0.0200447	0.237789	-0.115868	-0.0197809	0.00100792	0.0809622	0.095578	0.101757	0.335631	0.13872	-0.0288597	0.0141765	0.00451692	-0.0704122	0.102795	-0.250858	-0.112407	0.313589	-0.121801	-0.245133	0.247136	0.160973	-0.099719	0.0315732	0.00620399	-0.269904	-0.146148	0.174031	0.303916	-0.15879	0.21491	-0.0395999	0.518108	0.355016	0.0794985	0.636962	0.184324	-0.0124691	0.372128	0.161153	-0.163168	0.0458565	0.243781	-0.0651518	0.134146	0.145215	-0.154791	0.388359	0.416118	-0.217409
[NSDHL]	nLVDFTFVENVVHGHILAAEQLSR	Q15738	NonPhos	Q15738->	Sterol 4 alpha carboxylate 3 dehydrogenase decarboxylating	NonPhos_isUniquetoGene	isUniquetoGene		8|23|7|32|19.5|22	5|1|3|2	-0.582545	0.426997	-0.187039	-0.491415	-0.499402	0.51942	0.687844	-0.202236	-0.890992	-1.08246	0.660397	-0.134074	0.483759	1.14476	-0.0510957	0.183041	-0.583325	1.92982	-0.346592	-0.541761	0.0475959	0.0951679	0.0375686	-0.0350386	-0.0114625	-0.162714	0.244423	0.717065	0.0729942	0.417314	-0.0430853	0.149388	0.274316	0.442881	1.08687	-0.432409	-1.41181	-0.646999	-0.296664	0.425518	-0.12528	0.471411	0.118016	0.342573	-0.0961704	0.140897	-0.720101	0.462498	-1.50691	-0.265664	0.122431	-0.422423
[PLEC]	nLVDNITGQR	Q15149;Q15149-3;Q15149-4;Q15149-8	NonPhos	Q15149->|Q15149-3->|Q15149-4->|Q15149-8->	Plectin | Isoform 2 of Plectin | Isoform 3 of Plectin | Isoform 4 of Plectin | Isoform 8 of Plectin	NonPhos_isUniquetoGene	isUniquetoGene		12.5|18|11.5|33|40.5|42	2|3|1	0.372885	0.0465349	0.098848	-0.057472	0.254767	0.0638128	-0.336065	0.0714112	0.0145644	0.14874	-0.0122986	0.085257	-0.295181	-0.0956047	-0.126647	-0.225084	-0.0819764	-0.502899	-0.0994358	0.0253758	-0.0018124	-0.372495	-0.127125	0.0848189	-0.06277	-0.0432357	-0.0856003	-0.038303	0.0649437	0.0767573	0.276138	0.00636515	0.00271864	-0.0934845	0.295174	-0.434132	0.053575	0.416278	-0.0803341	-0.35387	0.127005	-0.159495	0.0526247	-0.338803	0.00159774	0.0731644	-0.360458	0.0735443	-0.0192247	0.102726	0.0642108	0.10003
[MYOF]	nLVDPFVEVSFAGkk	Q9NZM1-6	NonPhos	Q9NZM1-6->	Isoform 6 of Myoferlin	NonPhos_isUniquetoGene	isUniquetoGene		52.5|18|18.5|36.5|29|49.5	2|3|4	-0.246789	-0.187469	0.35632	0.201335	0.225776	0.188462	-0.100748	0.0420817	-0.0367478	0.2465	-0.0250204	0.44474	-0.227518	-0.224564	-0.459576	0.00250448	-0.0202961	-0.583408	-0.185178	0.0717678	-0.103953	-0.513052	-0.250764	0.30497	-0.00230666	-0.0549701	0.183185	0.077426	-0.318027	0.0854857	0.471683	-0.362476	0.403446	-0.275991	0.2484	0.299718	-0.129093	0.510437	-0.42031	-0.0215451	-0.0219296	-0.0605324	-0.259853	0.0438176	-0.174145	-0.431528	0.124794	0.0519154	-0.565699	0.432183	0.220991	-0.130821
[SNX6]	nLVELAELELk	Q9UNH7	NonPhos	Q9UNH7->	Sorting nexin 6	NonPhos_isUniquetoGene	isUniquetoGene		24|24.5|23|33.5|39	4|6|8|12|9|10	-0.129918	-0.128161	0.136112	0.117581	-0.0878695	0.150911	0.185183	0.121266	0.118881	-0.137427	0.148043	0.28883	0.0389378	0.186262	-0.359684	0.0736843	0.0230914	0.318293	-0.0402538	-0.272482	-0.272089	0.0259723	0.263627	-0.201937	-0.149039	-0.0541676	-0.078907	-0.218974	-0.244553	-0.165668	-0.0242346	-0.485245	0.0857054	0.0138568	-0.248131	-0.0294081	-0.106076	-0.308818	-0.242807	0.214711	-0.281074	0.245235	-0.332835	-0.00660316	-0.0981146	-0.0392373	-0.0552546	-0.0914105	-0.334158	0.23835	0.306673	-0.244918
[MYL2]	nLVHIITHGEEkD	P10916	NonPhos	P10916->|	Myosin regulatory light chain 2 ventricular/cardiac muscle isoform |	NonPhos_isUniquetoGene	isUniquetoGene		14.5|23||24.5|29|13.5	2|1||5|4	-2.06527	-0.794107	-1.6279	-1.70869	-1.53663	-1.20617	-1.10649	-0.535122	-0.78802	-1.66452	-0.960846	-0.988527	-2.17221	-1.7595	-1.64405	1.84943	-0.64872	-3.16975	-1.21082	1.28411	-0.701988	-2.01228	-0.338833	-1.63813	-1.65049	-0.916982	-0.968071	-1.65951	-0.730227	-1.31619	0.816185	-0.546094	-1.50292	-1.61707	-1.02398	-0.0931738	-1.62427	-0.0816608	-0.856195	-1.32919	-1.40357	-1.21873	-0.596973	0.012979	-1.27978	-0.978667	-1.38062	-0.383614	-0.988527	-1.61327	-2.13278	-1.99902
[BLMH]	nLVHSGATk	Q13867	NonPhos	Q13867->	Bleomycin hydrolase	NonPhos_isUniquetoGene	isUniquetoGene		7|18|11.5|13	3|2	-0.896565	0.221876	0.505416	0.468611	0.779029	0.475068	-0.361549	-0.00435791	0.154791	-0.881894	0.433382	-0.363572	0.0413701	-0.551435	-0.299969	0.0857598	0.851274	-1.08973	-0.0807898	0.087964	-1.1293	0.11227	-0.135842	-0.455862	0.238	0.222044	-0.387511	-0.495958	0.130192	-0.158364	0.598434	-0.681246	-0.518535	-0.777408	-0.203041	0.462732	0.117392	0.600123	-0.425636	-1.8743	-0.507962	0.256114	-0.434001	-0.196449	0.0548797	0.219156	0.322649	-0.144108	-0.574999	0.685826	0.365378	-0.603862
[MRPL46]	nLVLLVR	Q9H2W6	NonPhos	Q9H2W6->	|39S ribosomal protein L46 mitochondrial	NonPhos_isUniquetoGene	isUniquetoGene		|41|63.5|42	|1|2	0.122807	-0.0743813	-0.014128	-0.048038	-0.227577	0.407415	0.706514	-0.493511	-0.339024	-0.768717	0.268929	-0.0988876	0.319589	0.753123	0.00828425	0.271863	0.129793	0.459104	-0.288587	-0.028955	-0.409212	0.247948	0.317973	0.14601	-0.431202	0.499386	0.431532	0.0371263	-0.289458	0.0711149	-0.0485616	-0.568403	-0.0365988	0.617874	-0.108073	0.00440374	-0.0327026	-0.538115	-0.24322	0.430284	-0.509466	0.642321	0.090859	0.570512	-0.139296	0.623725	0.099512	0.315356	-0.538374	-0.137795	0.514012	-0.487144
[UBA2]	nLVLTGFSHIDLIDLDTIDVSNLNR	Q9UBT2	NonPhos	Q9UBT2->	SUMO activating enzyme subunit 2	NonPhos_isUniquetoGene	isUniquetoGene		25.5|38.5|49|18.5|22	2|4|3	-0.184269	-0.408481	-0.313566	-0.211482	0.0950135	1.15219	0.244121	-0.477222	0.341744	-0.116399	-0.309719	-0.00358942	0.117922	0.0606514	-0.375068	-0.185396	-0.324421	0.279801	-0.394259	0.207143	0.146727	0.0535411	0.113424	-0.0553549	-0.524718	-0.378784	0.183096	0.243935	-0.131703	0.244268	-0.445418	-0.0415067	0.245432	0.328469	0.591915	0.0685914	-0.190751	-0.415389	-0.967945	0.0761069	-0.0279148	0.503334	0.237142	-0.0579237	0.316996	-0.234292	0.229104	0.235135	0.0247567	0.175582	0.0527761	-0.0135197
[FBL]	nLVPGESVYGEk	P22087	NonPhos	P22087->|	rRNA 2' O methyltransferase fibrillarin |	NonPhos_isUniquetoGene	isUniquetoGene		0||48|29	1||2	0.331103	0.0657205	-0.457282	-0.0441688	0.245729	-0.392614	-0.134479	0.0483986	-0.0373795	0.299035	-0.337623	-0.177121	-0.10474	-0.201624	-0.0213292	-0.0945569	-0.0524144	-0.214302	0.195314	0.0268319	-0.334394	-0.190585	-0.201998	0.0742295	0.100574	-0.182112	-0.183465	0.0222881	0.138022	0.286931	-0.25907	0.147844	-0.0855776	-0.139307	-0.0640151	0.0321195	-0.391274	0.399252	0.0741986	-0.0691415	0.0118464	-0.100612	-0.0242509	0.126884	0.0791869	-0.074005	-0.167428	0.113398	0.302557	-0.088512	0.00660158	0.0834677
[ATL2]	nLVPLLLAPENLVEkEISGSk	Q8NHH9-5	NonPhos	Q8NHH9-5->|	Isoform 5 of Atlastin 2 |	NonPhos_isUniquetoGene	isUniquetoGene		35|41.5|32|34|	4|2|8|3|	0.0368834	-0.155627	-0.187624	0.139618	0.0430733	0.212284	0.0841456	-0.0548424	-0.137294	-0.146227	-0.194819	0.178308	-0.10439	0.252963	-0.117942	-0.123752	-0.115805	0.0587461	-0.339241	0.251189	0.282143	0.127189	-0.877832	0.242477	-0.123515	-0.0358685	0.0937982	0.0659299	-0.246705	0.267625	-0.191134	-0.105643	0.245807	0.0670804	-0.399297	0.218769	0.180864	0.0713357	-0.122453	-0.00990598	0.044875	0.0114774	-0.136631	0.0288727	0.318275	-0.134548	-0.106048	0.342554	-0.175651	-0.00254633	0.233737	-0.186113
[GPI]	nLVTEDVMR	P06744	NonPhos	P06744->	Glucose 6 phosphate isomerase	NonPhos_isUniquetoGene	isUniquetoGene		4.5|7.5|14|29|4	2|5|1	-0.0816512	-0.278967	-0.0590262	0.0368254	-0.149298	0.54993	-0.0704497	-0.066465	0.0716366	0.0804567	-0.0227968	0.6845	-0.332841	-0.566535	-0.487113	-0.0473895	0.260807	-0.563136	0.127079	0.494969	-0.0270593	-0.228674	-0.156501	0.336156	-0.136906	-0.214763	0.035216	-0.124675	-0.251975	0.532105	0.643509	0.0271251	0.320045	-0.381933	0.0144945	0.143778	0.152944	0.18172	0.223959	-0.394097	0.356553	-0.0416997	-0.400602	-0.23254	0.200716	-0.0911129	-0.530853	-0.653531	-0.186997	0.106006	0.231888	-0.195977
[ENSA]	nLVTGDHIPTPQDLPQR	O43768-6	NonPhos	O43768-6->|	Isoform 6 of Alpha endosulfine |	NonPhos_isUniquetoGene	isUniquetoGene		24|0|13||49	2|1|	-0.110348	-0.212545	-0.423556	-0.00518056	0.0965947	-0.119284	0.239703	-0.022121	-0.25019	-0.0536934	-0.132759	-0.192595	-0.168449	-0.0862141	-0.0220284	0.0379132	-0.0416694	0.290868	-0.156775	-0.388848	-0.0322592	-0.0327837	-0.051462	-0.0416693	-0.265058	0.0684266	0.0636821	0.0819068	0.180483	0.19369	0.158622	0.123818	-0.113888	0.0356725	0.598972	0.349013	0.101664	-0.55336	0.15075	0.300272	-0.0940963	-0.0528341	0.284275	0.111085	-0.244962	-0.0209779	-0.159054	-0.00759463	0.102794	0.0031624	-0.170332	0.0137884
[ENSA]	nLVTGDHIPTPQDLPQRk	O43768-6	NonPhos	O43768-6->|	Isoform 6 of Alpha endosulfine |	NonPhos_isUniquetoGene	isUniquetoGene		0|42|55||50	1|4||3	0.0840779	0.179829	-0.508506	-0.00655626	0.192203	-0.0271601	0.507942	-0.251537	-0.238188	-0.103405	0.0109277	-0.050724	0.167613	0.170898	-0.197616	0.0322691	-0.145063	0.632127	-0.0196895	-0.239967	-0.055352	0.0609074	-0.53206	0.238981	0.383733	0.0490799	0.154966	0.198274	0.0746133	-0.00701844	-0.329732	0.330519	0.102711	0.0439632	0.0201782	0.113716	-0.245898	-0.421213	0.320723	0.385366	-0.776317	-0.01536	0.203122	0.0458833	-0.00041789	-0.0882316	0.0492282	0.164873	0.0415965	0.00606818	-0.0878695	0.0164731
[AOC3]	nLVTMTTAPR	Q16853	NonPhos	Q16853->	Membrane primary amine oxidase	NonPhos_isUniquetoGene	isUniquetoGene		24|25|33|44.5|41.5	2|3|4	-0.302205	0.0855979	-0.0574436	-0.54342	-0.401584	-0.159642	0.144406	-0.285458	0.0411473	-0.368366	-0.0966929	-0.104723	-0.41625	-0.400342	-0.381592	-0.233316	0.818506	-0.101287	0.308422	0.345543	-0.0530561	-0.000173102	0.300767	0.354617	-0.356138	-0.177461	-0.0451102	0.329511	-0.128029	-0.721905	0.159869	0.216628	-0.170426	-0.263473	-0.128485	-0.0371468	0.249805	-0.277072	0.292693	0.260544	0.255392	-0.408743	-0.0938992	-0.00565004	-0.0378503	0.424281	0.297956	-0.46246	-0.0756374	-0.356956	-0.273043	0.117535
[COL14A1]	nLVVGDETTSSLR	Q05707	NonPhos	Q05707->|	Collagen alpha 1XIV chain |	NonPhos_isUniquetoGene	isUniquetoGene		23.5|35.5|44|32|	2|4|	0.47277	0.139039	0.831997	-0.440555	0.323549	-0.527949	-0.360783	-0.0511398	-0.661596	0.264919	0.377408	-0.404488	0.0493678	-0.153286	0.101061	-0.181731	-0.291938	-0.0756075	-0.17767	-0.682375	0.497127	-0.105287	-0.737383	-0.275573	0.377493	0.160966	-0.144285	-0.135848	0.319489	-0.211286	-0.301081	0.524872	-0.509953	-0.304965	0.0341999	-0.91407	-0.346605	-0.247363	0.118455	0.097979	-0.0757016	-0.490392	0.358748	-0.351934	-0.498695	-0.405027	-0.29002	-0.037963	0.20879	-0.411324	-0.333696	0.389696
[AKR1B1]	nLVVIPk	P15121	NonPhos	P15121->	Aldose reductase	NonPhos_isUniquetoGene	isUniquetoGene		44.5|32.5|45|56.5|47.5|40	2	-0.288972	0.0584726	-0.107029	-0.0055925	-0.315454	0.228305	0.0884818	-0.278722	0.38733	-0.0751086	0.0265524	0.170778	-0.300058	-0.076778	-0.429505	0.11351	0.487074	-0.0252743	-0.0334586	0.058253	-0.200019	-0.043947	0.242485	-0.119436	-0.416215	-0.0159576	-0.142232	-0.418242	-0.111474	0.0710407	0.182382	-0.473137	0.172078	-0.154024	-0.0900497	-0.0242863	-0.222586	-0.259551	-0.133686	0.0816702	-0.00944788	0.0461813	-0.245974	-0.12315	-0.0164416	0.143961	0.0365727	-0.357797	-0.145268	-0.0664147	-0.000225795	-0.213113
[COL6A1]	nLVWNAGALHYSDEVEIIQGLTR	P12109	NonPhos	P12109->	Collagen alpha 1VI chain	NonPhos_isUniquetoGene	isUniquetoGene		21|13|16.5|11|15|16	7|5|6|12|13|15	-0.0977196	-0.0353337	-0.0638839	-0.0722183	-0.410994	0.214348	-0.103021	-0.116842	0.129103	-0.0122215	-0.272824	-0.231952	-0.155053	0.0438961	-0.257478	0.166361	0.239404	0.206497	-0.247935	0.00551237	-0.0587388	-0.141426	0.486542	0.13109	-0.508843	0.281731	0.206825	0.467754	-0.104856	-0.256292	0.203153	0.0816772	0.363063	-0.114489	-0.0489685	0.38459	-0.266856	0.239988	-0.538748	-0.0792571	-0.00300869	0.0714955	-0.036463	0.350362	-0.388484	-0.123349	0.599147	0.0820156	-0.1824	0.187289	-0.392297	-0.428288
[CPM]	nLWVLVVGR	P14384	NonPhos	P14384->	Carboxypeptidase M	NonPhos_isUniquetoGene	isUniquetoGene		34.5|32|24|34|45|48.5	2|1	-0.823757	0.469892	0.0479216	-0.174264	-0.131914	-0.00435786	0.118078	-0.00931865	-0.265442	-0.516806	0.441596	-0.340514	0.597739	0.872669	0.356148	0.263133	-0.108183	0.0185177	-0.195281	-0.26894	-0.614672	-0.0667861	0.210305	-0.382449	-0.270584	0.274493	0.627006	0.259112	-0.249842	-0.449811	-0.288141	-0.371725	-0.17966	0.62877	0.554931	0.435419	0.490486	0.86331	0.322586	-0.0636123	0.608778	0.768289	-0.210229	0.360521	-0.152433	0.327745	0.352315	0.399022	-0.413957	0.0641113	0.252445	-0.273425
[RPL23]	nLYIISVk	P62829	NonPhos	P62829->	60S ribosomal protein L23	NonPhos_isUniquetoGene	isUniquetoGene		11.5|36|23|20.5|45|43	2|4|3	-0.0864112	-0.049309	0.238189	0.324981	0.485344	0.0324732	-0.266802	0.152177	-0.302401	0.67051	0.0741783	-0.0939079	-0.14721	-0.420359	0.307961	0.0723802	0.13641	-0.943929	0.277344	0.0836512	0.0860082	-0.672299	-0.310566	-0.151524	0.0945918	-0.107705	-0.524204	-0.421146	-0.0551102	0.00761272	0.210875	-0.264224	0.00971129	-0.325618	-0.117926	0.500935	-0.116454	0.304843	0.00870237	-0.20263	0.299111	0.186427	-0.10114	-0.203853	0.349651	-0.666393	-0.00642532	-0.0707206	0.06217	-0.164949	0.0660416	-0.0349781
[EIF3E]	nLYSDDIPHALR	P60228	NonPhos	P60228->	Eukaryotic translation initiation factor 3 subunit E	NonPhos_isUniquetoGene	isUniquetoGene		37|30|24|43|38|49	3|2|1	-0.0315576	-0.173275	0.201018	0.245742	0.818068	-0.124147	-0.212782	-0.165359	0.13199	0.683768	0.202673	-0.0221107	0.0507326	-0.0341821	0.18532	0.101963	0.140887	-0.0165447	0.140772	-0.0388034	0.553686	-0.994773	-0.415028	-0.331802	0.177978	0.118355	-0.205936	-0.591692	0.043923	-0.249125	-0.117308	-0.196863	-0.263392	0.00316624	-0.149681	0.17756	-0.286341	0.279333	0.18929	-1.03696	-0.219578	0.327935	-0.268414	-0.205181	0.0758564	-0.647717	-0.33641	-0.115368	-0.0235028	-0.339079	-0.0883531	0.0146721
[IDE]	nLYVTFPIPDLQk	P14735	NonPhos	P14735->	|Insulin degrading enzyme	NonPhos_isUniquetoGene	isUniquetoGene		|66|48|37|53	|1|3	-0.176017	-0.187907	-0.0521443	0.011251	-0.199557	0.361174	-0.197303	-0.136953	-0.18018	-0.0870321	0.28172	0.0350682	0.19205	0.0253145	-0.0392591	0.464966	-0.374148	-0.0274908	-0.361275	0.359407	-0.325449	0.0544002	0.0368958	-0.205943	-0.357635	0.667788	0.0332047	-0.395591	-0.250394	0.202858	0.0571104	-0.331637	-0.132837	0.494212	-0.105724	0.0970226	-0.355747	-0.317738	-0.35476	0.119496	-0.194734	0.415898	-0.346473	0.191529	0.0472831	-0.288751	0.12789	0.23088	-0.771087	0.14671	0.299191	-1.06273
[TAGLN2]	nMAcVQR	P37802	NonPhos	P37802->|	Transgelin 2 |	NonPhos_isUniquetoGene	isUniquetoGene		15||51|5|12	1||2|3	-0.311778	-0.402012	-0.131423	0.219918	-0.715327	0.481385	0.451192	-0.527785	0.0323891	-2.26655	1.20292	0.037537	-0.219561	0.0155425	-0.891362	-0.361637	-0.507745	-0.88875	-0.501218	0.873489	-0.781344	-0.0181018	0.333304	-0.522181	-0.800746	0.553	-0.212159	-0.474899	0.0507864	0.169001	0.241936	-0.769304	0.0778931	-0.00886772	-0.396974	-0.105209	-0.0958954	-0.588802	-0.677942	0.437134	-0.353538	0.383176	-0.689708	0.436124	-0.694982	0.100213	0.191136	-0.199136	-0.723867	0.816358	0.493287	-0.322821
[TKT]	nmAEQIIQEIYSQIQSk	P29401	NonPhos	P29401->|	Transketolase |	NonPhos_isUniquetoGene	isUniquetoGene		65|64.5|52|70||70.5	3|2|8|1||4	0.099215	0.0143427	0.678968	0.193918	0.579809	0.574572	0.321615	0.241185	0.0398636	0.737841	0.471116	0.160719	0.134333	0.254673	0.174714	0.00153392	0.310662	0.371098	0.106249	0.00065693	0.283857	0.129553	0.125523	0.678521	0.0107051	0.128044	0.492437	0.0042573	0.159588	0.121351	0.224851	0.168886	0.263545	0.373519	0.691631	0.110271	0.00287399	0.857226	0.223699	0.158095	0.443267	0.258719	0.0382832	0.429615	0.790809	0.123291	0.0231292	0.297513	0.427984	0.0241815	0.176593	0.331694
[CCAR1]	nMAILDPPDADHLYSAk	Q8IX12-2	NonPhos	Q8IX12-2->	|Isoform 2 of Cell division cycle and apoptosis regulator protein 1	NonPhos_isUniquetoGene	isUniquetoGene		|44|12|45|61.5	|1|4	0.143154	0.0262838	0.0264109	-0.1605	-0.0690682	0.14375	0.03392	-0.766641	-0.237296	-0.0128379	-0.113944	-0.237736	0.190732	0.0661306	-0.104025	-0.142679	0.0611622	0.400925	-0.545914	-0.0922751	-0.108969	0.236982	0.148936	0.215594	-0.0969925	0.729529	0.143918	-0.299988	0.514999	0.412076	0.156291	0.169211	0.0858874	0.176955	-0.0130065	-0.0709135	-0.101548	-0.369858	-0.0439487	0.204123	0.298297	-0.323107	0.376426	0.0346688	0.155969	0.215725	0.450742	0.0425331	0.151488	0.106384	0.00450303	-0.12767
[ADD1]	nMAPDLRQDFNMMEQk	P35611	NonPhos	P35611->|	Alpha adducin |	NonPhos_isUniquetoGene	isUniquetoGene		42|17|14|10|44|	2|1|5|3|	0.352186	-0.297284	0.369765	-0.127695	-0.249	0.0841572	0.164032	-0.346617	-0.165352	-0.264121	0.280884	0.0759533	0.00984318	0.233944	-0.0293975	-0.0409288	-0.124189	0.864671	-0.245048	0.0423902	0.0263673	0.557699	0.182458	0.319728	-0.273774	0.214439	0.522784	0.1862	-0.14625	0.328235	-0.253227	-0.112322	0.253364	0.265089	-0.0621741	-0.216505	-0.385281	-0.362828	-0.154452	0.404136	0.0659386	0.53724	-0.231247	0.47386	-0.327071	-0.390658	-0.0412785	0.452844	-0.415209	0.118975	0.13293	-0.179132
[TNKS1BP1]	nMAPGAVcSPGESk	Q9C0C2	NonPhos	Q9C0C2->	182 kDa tankyrase 1 binding protein	NonPhos_isUniquetoGene	isUniquetoGene		6|4.5|0|24|21.5|39	4|3|2	-0.246134	0.0843032	-0.162831	-0.10174	0.0837651	-0.485966	-0.521445	0.0225729	-0.312194	0.578012	-0.839145	-0.309677	-0.0999396	-0.846181	0.0888302	-1.08836	-0.0159901	-0.471695	-0.0034118	-0.268938	0.117202	-0.791733	-0.409678	0.262617	0.0895058	-0.644515	-0.631079	0.153591	-0.0216158	-0.069585	0.0290275	0.751273	-0.856152	-0.615167	-0.0171128	-0.250726	-0.136203	0.206321	0.0933698	-0.40845	-0.176005	-0.819079	0.3613	-0.501342	-0.248183	-0.166074	-0.504089	-0.657651	0.45977	-0.300523	-0.371317	0.670163
[MTAP]	nMAQFSVLLPR	Q13126	NonPhos	Q13126->	|S methyl 5' thioadenosine phosphorylase	NonPhos_isUniquetoGene	isUniquetoGene		|58|45|46|56	|1|3	-0.00336061	-0.0659941	0.0457081	0.0451004	-0.190246	0.240644	-0.125054	-0.0188234	-0.124787	-0.782288	0.249372	-0.136187	0.35216	0.53668	-0.0300596	0.192863	-0.204653	0.308985	-0.286579	-0.0140898	-0.259403	0.166631	0.220294	-0.224256	-0.148196	0.58592	0.163122	0.264356	0.252999	-0.350502	-0.167316	-0.298511	-0.0817782	0.382087	0.00787575	-0.0109186	-0.044967	-0.323594	-0.153512	0.301594	0.121106	0.109804	-0.0260091	0.305535	-0.361049	0.114754	0.34414	0.313351	-0.242994	0.481059	0.0963846	-0.387686
[CTSH]	nMcGLAAcASYPIPLV	P09668	NonPhos	P09668->|	Pro cathepsin H |	NonPhos_isUniquetoGene	isUniquetoGene		31|11|46|40||41	2|3|1||6	0.39709	-1.296	0.14114	-0.0575561	0.151191	0.308878	0.297727	-0.583172	0.138565	-0.488212	0.924219	-0.00649083	-0.223572	-0.10881	0.0530549	0.0812058	0.241322	0.357231	-0.525208	0.580832	-0.221647	-0.185049	-0.509464	0.37549	0.345897	-1.63971	-0.189925	0.14761	-0.635435	0.264479	-0.0735018	-0.501748	-0.166222	0.217698	0.379905	-0.00493228	-0.307311	0.55043	-0.0016863	-0.619967	0.258087	0.446104	-0.113693	-0.00538408	-0.0157249	-0.0441288	0.129647	0.0626262	-0.191323	0.328909	-0.258225	-0.470697
[SMC1A]	nMDAIIVDSEk	Q14683	NonPhos	Q14683->|	Structural maintenance of chromosomes protein 1A |	NonPhos_isUniquetoGene	isUniquetoGene		32|38|16.5|49|72|	3|2|1|	0.0564515	-0.130434	-0.00257194	-0.194073	0.0171874	0.121437	0.196415	0.0868327	-0.310159	0.207183	-0.340256	-0.0403795	0.0626141	0.0677053	0.0299903	-0.0721741	-0.0975808	-0.121276	-0.00455507	-0.198354	0.0158157	-0.332273	-0.227454	-0.212528	-0.0216057	0.0847789	0.059804	0.258433	0.135104	-0.0357838	-0.363355	0.17511	-0.164062	-0.0676787	0.236244	-0.0373222	-0.188546	0.0853833	0.161095	0.0480842	-0.179224	-0.157219	0.234107	-0.0478646	-0.179202	-0.151534	-0.126126	0.136488	0.136554	-0.0991301	-0.100119	0.117044
[EIF3A]	nMDDDRLSR	Q14152	NonPhos	Q14152->	Eukaryotic translation initiation factor 3 subunit A	NonPhos_isUniquetoGene	isUniquetoGene		10|7|17|13|18.5	2|3	-0.162526	0.226309	-0.0428892	0.142364	0.376096	0.135993	-0.285834	-0.0427136	0.0586331	0.148439	-0.0587594	-0.0224013	-0.183612	-0.282806	-0.0258599	-0.242071	0.00646697	-0.658088	0.130767	0.0121665	-0.109805	-0.375709	-0.285693	-0.225565	-0.121809	0.496697	-0.428094	-0.19776	-0.0144185	0.111002	0.140105	-0.0357842	-0.358662	-0.112054	0.0840206	0.254783	-0.102579	0.241901	-0.236221	-0.0501535	0.0751815	-0.283053	0.0602599	-0.311363	0.134199	0.210215	0.294937	-0.479005	0.0126444	0.295236	0.0689595	0.135566
[MYH11]	nmDPLNDNVTSLLNASSDkFVADLWk	P35749;P35749-3;P35749-4	NonPhos	P35749->|P35749-3->|P35749-4->	Myosin 11 | Isoform 2 of Myosin 11 | Isoform 3 of Myosin 11 | Isoform 4 of Myosin 11	NonPhos_isUniquetoGene	isUniquetoGene		42.5|19|13|13.5|12.5	4|2|3|5|6	0.574886	0.0455701	0.266341	0.265482	0.561294	0.354469	0.634909	0.317746	0.482579	0.159561	0.316012	0.219259	0.116249	0.0496879	0.169133	0.0148155	0.527354	0.0850816	0.122928	0.450831	0.444147	0.249561	0.207605	0.704068	0.348391	0.000901603	0.374859	0.744532	0.531717	0.738446	0.294848	0.884005	1.23065	0.103805	0.682403	0.114685	0.726261	0.348259	0.43162	0.793339	0.0932531	0.169941	1.4502	0.6736	1.33014	0.556475	0.582575	0.454731	0.0107144	1.07426	0.320391	0.347764
[MYH11]	nMDPLNDNVTSLLNASSDkFVADLWkDVDR	P35749;P35749-3;P35749-4	NonPhos	P35749->|P35749-3->|P35749-4->	Myosin 11 | Isoform 2 of Myosin 11 | Isoform 3 of Myosin 11 | Isoform 4 of Myosin 11	NonPhos_isUniquetoGene	isUniquetoGene		40.5|3|15.5|8|18|11	2|1|7|3	0.38723	-0.036955	-0.392405	0.152623	-0.503172	-0.335633	0.930193	-0.732652	-0.089147	-0.37072	0.182241	0.265336	0.327693	0.115087	0.473369	-0.0744622	-0.797103	0.286332	-0.340889	0.168021	0.306435	0.0932788	0.334355	0.565965	0.25425	0.0248911	0.123957	0.469377	-0.312549	-0.780443	0.221601	-0.31289	1.38274	-0.229918	-0.793828	0.290756	0.635641	-0.492805	0.321844	-0.434464	-0.958065	0.494133	-0.498576	-0.289346	1.27896	-0.695017	-0.747746	0.707079	0.0103604	-0.802493	0.158308	0.193437
[KRT3]	nMEDLVEDFk	P12035	NonPhos	P12035->	Keratin type II cytoskeletal 3	NonPhos_isUniquetoGene	isUniquetoGene		21|30|24|16.5|31	5|4|2|6|7	-0.486828	0.951728	-0.330778	-0.130272	0.0671734	-0.0509959	-0.0106618	-0.314317	-0.525561	0.0643938	-0.304814	-0.349431	0.0558298	-0.115921	-0.0434172	0.511649	0.2331	-0.00635567	-0.0891964	0.189587	0.449649	-0.207303	0.123139	0.0385654	0.833305	0.262209	-0.999561	0.616311	1.56781	-0.250484	-0.435915	0.0945953	-0.628032	0.22385	0.815761	0.121774	-0.377047	0.843065	-0.173781	-0.0716217	-0.205201	-0.33462	0.93508	0.217454	-0.826812	0.304032	0.98111	0.0733884	0.699572	0.435825	-0.276745	0.127974
[ITIH4]	nMEQFQVSVSVAPNAk	Q14624	NonPhos	Q14624->	Inter alpha trypsin inhibitor heavy chain H4	NonPhos_isUniquetoGene	isUniquetoGene		33|35|32|32.5|46.5|42	6|7|9|8|4	0.195905	-0.490762	-0.226137	-0.140467	-0.214517	0.241529	0.207717	0.165397	-0.405292	-0.189229	-0.371132	-0.551562	-0.0257981	0.112879	-0.193304	0.0304243	-0.38773	0.00971096	-0.252904	0.0379671	-0.309986	0.111295	-0.221451	-0.179135	0.243108	-0.612478	0.282312	0.035676	0.199402	-0.103138	-0.451856	-0.111777	0.414716	-0.128212	0.104425	-0.219882	-0.106693	-0.32614	-0.442929	0.174195	-0.503458	-0.371877	0.441128	0.46248	-0.339664	-0.840687	-0.46653	0.263448	0.394051	-0.149283	-0.327925	-0.1618
[PSIP1]	nMFLVGEGDSVITQVLNk	O75475	NonPhos	O75475->|	PC4 and SFRS1 interacting protein |	NonPhos_isUniquetoGene	isUniquetoGene		45|72|52.5|34|56|	2|1|3|	-0.623855	-0.115036	-0.397747	-0.222496	-0.652435	-0.9398	-0.180172	-0.481124	-0.478623	-0.346532	-0.268968	-0.651377	0.00654257	0.386951	-0.192055	0.0209606	-0.358211	0.323119	-0.132656	-0.936126	-1.94e-05	0.305523	1.20869	-0.26409	-0.657416	0.572633	-0.665069	-0.10428	-0.335598	-0.579337	-0.260585	-0.603413	-0.259454	0.0535799	-0.401838	-0.245055	-0.67439	-1.79662	-1.69015	1.1839	-0.491046	-0.274836	-0.265935	0.136721	-0.0354146	-0.596164	0.218397	0.0159043	-0.841476	-0.498563	-0.225458	-0.457996
[FKBP9]	nMFTNQDR	O95302	NonPhos	O95302->|	Peptidyl prolyl cis trans isomerase FKBP9 |	NonPhos_isUniquetoGene	isUniquetoGene		12.5|19|44|53||12	2|1|	-0.000806222	-0.231388	0.984455	-0.0251404	0.33658	-0.695269	-0.892043	0.216502	0.387769	0.59641	-0.242421	-0.0508992	-0.0191122	-0.154784	0.0934617	-0.409901	0.0659217	0.0705995	0.11117	-0.394614	0.416363	0.0332067	-0.38594	0.157836	0.266554	-0.227702	-0.178612	-0.207389	-0.0472615	-0.0824766	-0.0644018	0.17801	-0.483312	-0.255795	-0.143443	-0.203391	-0.00389088	-0.0637518	0.49681	0.10386	-0.00098043	-0.461592	0.522099	-0.530223	-0.286579	0.641384	-0.103757	-0.215665	0.328122	0.372004	0.165021	0.243033
[HNRNPA2B1]	nMGGPYGGGNYGPGGSGGSGGYGGR	P22626	NonPhos	P22626->	Heterogeneous nuclear ribonucleoproteins A2/B1	NonPhos_isUniquetoGene	isUniquetoGene		0|13|13.5|8.5	3|7|6|8	-0.0429036	0.343682	-0.0386332	0.204636	0.634089	-0.455001	-0.302311	0.0881853	-0.222688	0.458556	-0.369238	0.333299	0.211724	-0.260053	0.29376	-0.506657	0.238287	-1.25023	0.292473	-0.378213	-0.700279	-0.25566	-0.454086	-0.640549	0.334516	-0.41978	-0.781325	-0.388269	-0.424758	-0.85926	-0.61015	-0.187011	-0.790995	-0.675132	-0.357592	-0.00680472	0.0909669	-0.145717	0.10605	-0.176503	-0.131342	-0.288614	0.226776	-0.775525	0.352639	0.254145	-0.307054	-0.564488	0.399152	-0.297866	0.161123	0.408687
[GOT2]	nMGLYGER	P00505	NonPhos	P00505->|	Aspartate aminotransferase mitochondrial |	NonPhos_isUniquetoGene	isUniquetoGene		9|37|33|39|	1|2|	-0.0191824	0.22029	-0.350605	-0.256188	-0.128961	-0.382946	-0.354009	0.124408	-0.399447	0.11217	-0.450093	-0.193902	0.0510494	-0.0652018	0.0857901	-0.0290432	-0.0916019	-0.0865688	0.0535836	0.613902	0.0831965	0.119533	0.111952	-0.191126	0.45821	0.127733	0.282625	0.19376	-0.171706	-0.1884	-0.0625996	0.249298	-0.309156	-0.154983	-0.161938	-0.260636	-0.317552	0.155146	-0.100346	0.172004	-0.329331	-0.145852	0.315788	-0.420454	0.031996	0.117247	-0.14607	-0.0541831	0.127178	-0.222725	-0.153249	0.232043
[TUFM]	nMITGTAPLDGcILVVAANDGPMPQTR	P49411	NonPhos	P49411->|	Elongation factor Tu mitochondrial |	NonPhos_isUniquetoGene	isUniquetoGene		48.5|13.5|25||28|17	2|3||4	-0.28228	0.0197766	0.0912709	-0.234464	-0.418134	-0.0595682	-0.0379448	0.106369	-0.30116	-0.232991	0.00593465	-0.204067	0.0236871	0.0380268	-0.123831	0.00583277	-0.115792	-0.0510534	-0.319844	0.0824255	-0.226763	0.0376635	0.18108	-0.0850947	-0.0582276	-0.160948	0.0148229	-0.111219	-0.0639814	0.299264	0.0355092	0.0228491	0.130552	0.121263	-0.0595001	0.0868048	-0.386405	0.0364419	-0.102289	0.353042	0.136005	0.00591174	-0.167346	0.0482318	-0.0818203	-0.0363928	-0.0522408	0.115625	-0.242027	-0.331908	-0.114944	-0.156458
[AGL]	nMkDEGFNITAGVDEETGFVYGGNR	P35573	NonPhos	P35573->|	Glycogen debranching enzyme |	NonPhos_isUniquetoGene	isUniquetoGene		8||25|0|17	3||1	-0.03877	-0.153536	0.216407	-0.110717	0.136712	-0.206094	0.143424	-0.363745	-0.380028	0.00261715	-0.832843	-0.24775	-1.54663	0.0275295	-0.219635	-0.0880423	0.158865	-1.48624	-0.215562	0.788692	0.109317	-0.170833	-0.343732	0.201259	-0.0857234	-0.444138	-0.166896	0.0879225	-0.109938	0.0851998	0.934245	0.546995	-0.00626576	-0.307378	-0.399782	0.0427468	0.158751	0.0356415	-0.0135619	-0.449219	-0.0675967	-0.194007	0.0939052	-0.131566	0.4991	-0.418494	-0.0167387	-0.251649	0.12535	-0.476678	-0.695358	-0.00915222
[EVPL]	nMLDPITGQk	Q92817	NonPhos	Q92817->	|Envoplakin	NonPhos_isUniquetoGene	isUniquetoGene		|35|29|62|31	|1|3	-0.344538	-0.294423	-0.384821	-0.229382	-0.410306	-0.227972	0.166471	-0.408988	-0.349749	-0.0580872	-0.127669	-0.406525	-0.197604	-0.0316288	0.179782	-0.379532	0.00672243	-0.212678	-0.239984	0.0774206	-0.257027	-0.206711	-0.0693459	-0.282138	-0.700579	0.265313	-0.369764	-0.261587	-0.725407	-0.278771	-0.221237	-0.447112	-0.601141	-0.301967	-0.411186	-0.184812	-0.206723	-0.20803	-0.217595	-0.123049	-0.410609	-0.12623	-0.201292	-0.291943	0.0103848	-0.0927308	-0.264036	-0.0783015	-0.175774	0.0127481	-0.24338	-0.273923
[PKP1]	nmLGTLAGAN[p]sLR	Q13835-2	Phos	Q13835-2->[p]S718	Isoform 1 of Plakophilin 1	Phos_isUniquetoGene	isUniquetoGene	1	8|33|14|13|11	5|7|1|6|9	1.22861	0.639224	0.142733	0.251065	0.235416	0.66398	1.07101	0.297267	0.0337069	0.0907107	0.850561	0.28442	0.358298	0.580853	0.234472	0.548118	0.0339476	0.450736	0.0916219	0.164324	0.103667	0.191672	0.0697351	0.0487965	0.100424	0.406884	0.272508	0.216638	0.486403	0.337709	0.473997	0.103138	0.334454	0.650618	0.331103	0.53292	0.285029	0.0760375	0.0908398	0.118938	0.115214	0.352827	0.0904448	0.710689	0.0617421	0.154283	0.517683	0.784393	0.0828361	0.176758	0.230544	0.242761
[PKP1]	nmLGTLAGANSLR	Q13835-2	NonPhos	Q13835-2->|	Isoform 1 of Plakophilin 1 |	NonPhos_isUniquetoGene	isUniquetoGene		44||41.5|26.5|30	1||2|8|5	0.0454835	0.00758031	0.153419	0.123928	0.0504884	0.265764	0.177137	0.0132177	0.179127	0.414299	0.323016	0.183018	0.0874517	0.2751	0.0375673	0.117921	0.0928433	0.173252	0.0913655	0.0856022	0.139119	0.00940417	0.225799	0.127816	0.199876	0.170945	0.106564	0.0626875	0.147312	0.00734103	0.156152	0.291308	0.259255	0.239532	0.282949	0.210028	0.00731768	0.120487	0.0959683	0.230167	0.18979	0.399087	0.273262	0.13793	0.119723	0.367967	0.259196	0.0488209	0.380813	0.214664	0.107185	0.20061
[PKP1]	nMLGTLAGANSLRnFTSRF	Q13835-2	NonPhos	Q13835-2->|	Isoform 1 of Plakophilin 1 |	NonPhos_isUniquetoGene	isUniquetoGene		5|21|36.5|37||49	1|2||4	0.700434	0.216342	0.237108	0.296258	-0.226684	0.0600654	1.15979	-0.0447599	-0.0381166	0.185333	0.303832	0.287722	0.116979	0.307848	-0.337862	0.109774	0.454026	0.0444494	-0.443829	0.30076	-0.00689327	0.544499	0.612367	-0.0959617	-0.236333	0.102497	0.153697	0.0199192	0.319298	0.362337	-0.0926194	-0.0888212	0.547124	0.648417	0.214236	0.487663	-0.0587859	0.00527007	-0.626925	0.583509	-0.245376	0.766155	0.0639762	0.427685	-0.0360635	-0.0476933	0.469297	0.284324	-0.126703	0.340693	-0.0349782	-0.206506
[BGN]	nmNcIEMGGNPLENSGFEPGAFDGLk	P21810	NonPhos	P21810->	Biglycan	NonPhos_isUniquetoGene	isUniquetoGene		16|21|17|30|22|35.5	3|2|5|9|6	0.85045	0.147181	1.69236	0.307863	0.239283	0.193707	0.206733	0.201844	0.604839	0.0137405	0.183811	0.247228	0.0801477	0.0262343	0.169787	0.0703801	0.358625	0.498533	0.0869622	0.272625	0.300383	0.136754	0.228261	0.357261	0.0321507	0.0164055	0.00475358	0.548219	0.507214	0.108894	0.228052	0.0301855	0.0829531	0.516265	0.251985	0.392158	0.338229	0.1016	0.17595	0.0860293	0.629405	0.658423	0.663953	0.136973	0.462804	0.100754	0.0395803	0.0913636	0.103022	0.105599	0.268939	0.32569
[BGN]	nMNcIEMGGNPLEnSGFEPGAFDGLkLNYLR	P21810	NonPhos	P21810->|	Biglycan |	NonPhos_isUniquetoGene	isUniquetoGene		0||28|18.5|44	1||2	1.12269	0.0520566	0.0681707	0.106993	0.407137	0.019802	0.530101	0.977545	0.278133	0.281238	0.219966	0.970284	0.0181926	0.1071	1.82003	0.532368	0.512675	1.1954	0.179766	0.244899	0.20757	0.624086	0.679976	0.246351	0.573917	0.225614	0.0968048	1.38472	2.52904	0.188463	0.861385	0.0404538	0.362664	0.59459	0.1042	0.782747	0.672679	0.934709	1.61911	0.131126	0.757011	0.142743	0.208095	0.221597	0.267005	0.724864	0.487301	0.721415	0.680557	0.43809	0.385782	0.0244205
[DSP]	nmPLQHLLEQIkELEk	P15924	NonPhos	P15924->|	Desmoplakin |	NonPhos_isUniquetoGene	isUniquetoGene		6.5|9|12|11.5|	2|5|	0.0407639	0.150273	0.0139434	0.685884	0.780372	0.0372693	0.377092	0.556267	0.324641	0.727197	0.0128817	0.00993169	1.02248	0.195453	0.177846	0.057082	0.697427	0.360285	0.0732179	0.026998	0.296541	0.178383	0.639867	0.463257	0.143071	0.266672	0.513701	0.626401	0.0820234	0.239458	0.781795	0.311978	0.0144418	0.235749	0.267616	0.261007	0.0329798	0.769382	0.0440886	1.47062	0.176657	0.275063	0.701239	0.152258	0.0226799	0.148551	0.086432	0.0140835	0.067564	0.430606	0.237967	0.55396
[DSP]	nmPLQHLLEQIkELEkER	P15924	NonPhos	P15924->	Desmoplakin	NonPhos_isUniquetoGene	isUniquetoGene		21|6|20|13|27.5|25	5|3|7|4	0.576279	0.553722	0.0697633	0.124948	0.582428	0.154055	0.0900712	0.176135	0.146213	0.395182	0.641473	0.264471	0.0278553	0.26717	0.263676	0.646673	0.33486	0.919483	0.388087	0.216211	0.274973	0.694161	0.609693	0.347454	0.0320373	0.496807	0.136908	0.375032	0.774109	0.299373	0.455284	0.125266	0.0936231	0.90499	0.365019	0.271795	0.11308	0.557046	0.161941	0.457947	0.0216307	0.178077	0.712732	0.575378	0.463458	0.34937	0.278561	0.333758	0.232447	0.0175315	0.335347	1.07763
[KRT5]	nmQDLVEDFk	P13647	NonPhos	P13647->|	Keratin type II cytoskeletal 5 |	NonPhos_isUniquetoGene	isUniquetoGene		10||27|23.5|28|13	1||5|6	0.0471104	0.691454	0.35703	0.0311469	0.213142	0.0974739	0.364923	0.330581	0.870214	0.203022	0.0619155	0.455125	0.205011	0.323315	0.615823	0.0405679	0.458605	0.184798	0.183534	0.0370535	0.257658	0.189456	0.251825	0.026174	0.663147	0.0714588	0.196165	0.265753	0.406576	0.0344817	0.2485	0.383855	1.0758	0.000131678	1.08724	0.899063	0.502711	0.217877	0.240497	0.258346	0.0250898	1.17901	0.659573	0.655367	0.139029	0.555379	0.964847	0.645378	0.350287	0.989241	0.0806305	0.326746
[KRT5]	nMQDLVEDFkNk	P13647	NonPhos	P13647->|	Keratin type II cytoskeletal 5 |	NonPhos_isUniquetoGene	isUniquetoGene		26.5|0|21||6|18	6|3|5||2|8	-0.503342	0.930922	-0.215829	0.172043	0.0323805	-0.148243	-0.230329	0.13781	-0.537977	0.597882	-0.229833	-0.731985	-0.50941	-0.277958	0.139791	0.115105	0.307764	-0.0312099	0.413209	-0.172328	0.454518	-0.357373	0.176252	-0.0177151	1.10416	0.290447	-0.241248	0.341091	0.395393	0.193362	0.391367	0.351015	-0.904695	-0.0109294	1.04739	0.371124	0.0601511	1.24368	-0.104725	-0.0892413	0.0696367	-0.448584	0.929378	-0.10747	0.0386298	0.247881	0.235582	0.235063	0.74434	0.834705	0.180943	0.283132
[KRT5]	nMQDLVEDFkNkYEDEINk	P13647	NonPhos	P13647->	|Keratin type II cytoskeletal 5	NonPhos_isUniquetoGene	isUniquetoGene		|15|17|7|12|20.5	|1|7|3|6	-0.292383	0.231208	0.16802	0.172549	-0.0434474	-0.149557	-0.608032	0.268565	-0.384428	0.351405	0.143707	-0.161843	-0.752632	-0.864313	0.0192127	-0.00279427	0.311111	-0.359498	0.339494	0.119548	0.353887	-0.377507	-0.078071	-0.356945	1.12634	-0.147423	-0.600678	0.0527586	0.426266	0.265782	0.208674	0.0788123	-1.02316	-0.164442	0.322776	-0.0190964	-0.137339	0.85955	-0.576846	-0.417358	-0.22509	-0.497181	0.682104	-0.245895	-0.636781	0.309292	0.102895	-0.279982	0.48502	0.403163	-0.0995002	0.335507
[KRT1]	nmQDmVEDYR	P04264	NonPhos	P04264->	Keratin type II cytoskeletal 1	NonPhos_isUniquetoGene	isUniquetoGene		0|6.5|16|23|27	3|4|5|2	0.26462	0.532311	0.0673991	0.287955	0.224119	0.731613	0.941551	0.0417654	0.364627	1.1119	0.7031	0.717554	0.109211	0.756335	0.393547	0.464101	0.144373	0.210818	0.179487	0.194946	0.49878	0.126594	0.447558	0.524561	0.734573	0.49014	0.0137348	0.766369	0.448868	0.196082	0.32934	1.01445	0.715935	0.414302	0.0194379	0.381399	0.292787	0.575552	0.426094	0.345828	0.140209	0.489122	0.699369	0.368526	0.465406	0.590806	0.434905	0.101434	0.636039	0.114226	0.284338	0.584315
[KRT1]	nMQDmVEDYRNk	P04264	NonPhos	P04264->|	Keratin type II cytoskeletal 1 |	NonPhos_isUniquetoGene	isUniquetoGene		100||38|32|35	1|	0.513354	0.451724	0.0911791	0.109157	0.316143	0.563643	0.610792	0.386875	0.624541	0.407092	0.425267	0.732895	0.104361	0.618255	0.805751	0.791761	0.258306	0.681728	0.241145	0.0310647	0.294043	0.527959	0.615663	0.123379	0.767341	0.498873	0.394483	0.146661	0.457859	0.132745	0.0225735	1.05343	1.04754	0.317883	0.148054	0.290205	0.332963	0.544579	0.0872731	0.287445	0.166726	0.493739	0.589622	0.205095	0.513303	0.0509064	0.593163	0.216791	0.884884	0.434993	0.393261	0.610349
[KRT1]	nMQDMVEDYRNkYEDEINk	P04264	NonPhos	P04264->	|Keratin type II cytoskeletal 1	NonPhos_isUniquetoGene	isUniquetoGene		|22|36|39|41	|1|4	-0.0743196	-0.0385787	0.0163179	0.127238	0.433155	-0.32427	-0.0655114	0.143137	0.121571	0.184788	-0.173457	-0.374799	-0.118687	0.197139	0.0715682	0.0504946	-0.0442391	-0.219401	0.00768568	-0.0212754	0.306265	-0.80606	-0.30242	-0.00132544	0.405539	-0.28857	-0.151257	-0.0404664	-0.0149987	0.243764	0.0246554	-0.0378815	-0.320512	0.0801357	0.0197489	-0.0232359	-0.0368457	0.488116	0.137515	-0.541972	-0.337065	-0.221864	-0.187208	-0.163588	-0.0202808	-0.128138	-0.499804	0.0322017	-0.00484561	0.114567	-0.310462	-0.0349672
[KRT75]	nMQDVVEDFk	O95678	NonPhos	O95678->|	Keratin type II cytoskeletal 75 |	NonPhos_isUniquetoGene	isUniquetoGene		44|12||52|68|47	2|1||3|4|5	-0.0745916	-0.422167	-0.828983	-0.26256	-0.806644	-0.511537	0.0911935	-0.40128	-0.271394	-0.553547	-0.462201	-0.467494	0.19402	-0.0679492	0.170677	-0.0443574	-0.501822	0.332143	0.32147	-1.02499	0.466656	0.258922	-0.109006	0.0621204	0.22917	0.0580082	-0.102918	0.145557	0.179319	0.260162	-0.444521	-0.378608	0.18633	-0.182332	-0.534455	-0.307372	1.14826	-0.814547	0.700932	0.149774	-0.160119	-0.078531	-0.270398	-0.759257	0.936899	0.324259	0.0533988	0.0915277	-0.0323873	-0.893391	0.78653	0.115743
[CORO1C]	nMQEPIALHEMDTSNGVLLPFYDPDTSIIYLcGk	Q9ULV4	NonPhos	Q9ULV4->	Coronin 1C	NonPhos_isUniquetoGene	isUniquetoGene		15|17|19.5|16|84|21.5	2|1|3|4	0.181948	0.367604	0.0757449	-0.0480433	-0.132175	-0.0134577	-0.053115	0.154492	0.202752	0.166024	0.427753	0.140314	-0.172882	-0.52636	-0.15765	0.200045	-0.109625	-1.69961	-0.567165	0.196345	-0.167365	-0.210182	-0.353012	0.537386	0.635734	0.0921716	-0.649165	-0.861912	-0.448379	0.756315	-0.342237	-1.06369	0.182997	-0.164416	0.110138	-0.450322	0.501394	0.097213	-0.251257	-0.265137	-0.830717	-0.752211	-1.32799	-0.489613	0.474271	0.089474	-0.415309	0.198154	-0.469913	-0.359567	0.0522202	0.078182
[PSMB1]	nMQNVEHVPLSLDR	P20618	NonPhos	P20618->	Proteasome subunit beta type 1	NonPhos_isUniquetoGene	isUniquetoGene		15.5|5|29|21.5|25|11	8|3|5|6|7	-0.159178	-0.28154	0.0565606	-0.538006	-0.440694	0.624135	-0.420865	-0.564118	0.583294	0.0727136	-0.243671	-0.62536	-0.105232	0.139476	0.265607	-0.657544	-0.444781	-0.0231492	-0.307272	-0.096509	-0.679082	-0.379365	1.70983	1.25472	-0.284824	0.55521	0.0685078	0.00326158	-0.0517237	0.826103	-0.790855	0.515546	-0.352853	0.419447	-0.06558	-0.0707964	-0.307659	-0.582725	-0.521855	0.281227	-0.518954	-0.772378	-0.696624	-0.0567332	-0.205341	-0.251558	0.51722	0.496668	-0.624704	-0.245122	-0.0664167	-0.298423
[ARPC1A]	nMSAMER	Q92747	NonPhos	Q92747->	Actin related protein 2/3 complex subunit 1A	NonPhos_isUniquetoGene	isUniquetoGene		19|11.5|38.5|27.5|16.5|31	2|3	0.265528	-0.103425	-0.222703	0.182053	0.294492	0.279132	-0.986779	-0.35812	1.01407	-0.432426	0.0602827	0.178595	-0.5954	-0.531793	-0.0763631	-0.213694	-0.169242	-0.874462	-0.106209	-0.0601652	-0.406482	-0.431934	-0.743284	0.0983269	0.0404311	-0.33371	-0.355283	-0.203113	0.192639	0.461181	0.17648	-0.474811	-0.172851	-0.235019	-0.0928445	0.268139	-0.149647	0.167821	-0.134437	-0.19729	0.312136	-0.387094	-0.411354	-0.380012	0.0494855	-0.147877	-0.129935	-0.237705	-0.163605	0.401727	0.162754	-0.234593
[ADD3]	nMSPDLRQDFNMMEQR	Q9UEY8-2	NonPhos	Q9UEY8-2->	|Isoform 1 of Gamma adducin	NonPhos_isUniquetoGene	isUniquetoGene		|14|10|26|66	|2|3|1	-0.0802143	-0.0174411	0.131591	-0.206731	-0.132581	0.313554	0.177756	-0.0774916	0.0744137	-0.0250491	-0.0076463	0.282802	-0.195469	-0.0408244	-0.449003	-0.252958	0.270568	-0.119308	-0.139111	0.154054	0.165031	0.227803	-0.139848	0.35129	-0.457541	-0.313164	0.0554502	-0.0566854	0.0645244	0.454502	0.0775869	0.367538	0.233261	-0.165659	0.128686	0.0833184	-0.213475	-0.305572	-0.0353375	0.328373	0.284612	-0.0581551	-0.024061	0.195398	-0.214097	-0.104539	-0.204003	-0.0330145	-0.215252	0.341662	-0.382432	-0.00531869
[SYNPO2]	nMT[p]sPIADFPAPPPYSAVTPPPDAFSR	Q9UMS6;Q9UMS6-2	Phos	Q9UMS6->[p]S611|Q9UMS6-2->[p]S611|	Synaptopodin 2 | Isoform 2 of Synaptopodin 2 |	Phos_isUniquetoGene	isUniquetoGene	1	8|17|5||15|12	5|1||3	0.474748	0.625957	-0.956498	-0.542485	0.0524683	0.495869	0.20608	-0.275418	0.203197	-0.673392	-0.112965	-0.474403	-0.12532	0.22145	0.171032	-0.134567	-0.0733859	-0.868711	0.163436	1.08075	-0.347966	0.427852	-0.357208	-0.60512	0.119068	0.398489	0.230393	-0.0184093	0.14002	-0.263051	0.044992	-0.164783	-0.230095	-0.162279	-0.828795	-0.267579	-0.824034	-0.734174	0.0188259	-0.029977	-0.351418	0.0310196	-0.752013	0.424505	-0.55751	0.0744081	0.640896	-0.120572	-0.738933	0.0351266	-0.476913	0.00975042
[UBE2O]	nMTVEQLLTGSPTSPTVEPEkPTR	Q9C0C9	NonPhos	Q9C0C9->|	E3 independent E2 ubiquitin conjugating enzyme |	NonPhos_isUniquetoGene	isUniquetoGene		17|34|40.5|24|32|	4|3|1|	0.192602	-0.369316	-0.193433	-0.442757	-0.155606	-0.203207	-0.221212	-0.230743	-0.747637	-0.461848	-0.249459	-0.670944	-0.147931	-0.0788629	-0.0313685	-0.200735	-0.367873	0.451665	-0.358724	-0.507266	0.194479	-0.063482	-0.341464	0.222202	-0.172735	-0.0202523	0.0494279	-0.0283839	-0.204387	-0.0484957	-0.356537	0.115831	-0.326437	-0.12302	-0.186492	-0.0152189	-0.434961	-0.158609	-0.493707	0.170002	-0.6873	-0.200212	0.438297	0.0523511	-0.235586	-0.22419	-0.0990164	0.169629	-0.227156	-0.446726	-0.224865	-0.0143986
[PPP1R8]	nMVQTAVVPVkk	Q12972	NonPhos	Q12972->|	Nuclear inhibitor of protein phosphatase 1 |	NonPhos_isUniquetoGene	isUniquetoGene		66||49|48|74	1||3	-0.230848	0.4909	-0.41754	-0.55446	-0.278734	-0.367067	-0.0952248	-0.098584	-0.435844	-0.0433267	-0.294328	-0.354009	-0.410075	0.00971351	-0.199482	0.237487	-0.535891	0.402559	-0.417338	-0.542936	-0.0137839	-0.0220712	0.0314552	-0.269359	-0.153019	-0.235734	0.0968305	0.152126	0.0435012	-0.598796	0.599367	0.0578705	-0.420605	-0.0487712	-0.0268178	-0.491528	-0.160336	-0.363657	-0.0100075	-0.109682	-0.366453	-0.300411	0.301385	-0.120075	-0.55375	-0.345	-0.354684	0.0491919	-0.435976	-0.466145	-0.370627	0.0929198
[EXOC7]	nMVSILSSFESR	Q9UPT5-2	NonPhos	Q9UPT5-2->	Isoform 2 of Exocyst complex component 7	NonPhos_isUniquetoGene	isUniquetoGene		35|38.5|41|43|59.5|49	4|3|2|5	0.14353	0.116555	-0.0831386	-0.0933088	-0.0844922	0.177791	0.287214	-0.206889	-0.126279	-0.380645	0.421604	0.00955661	0.4441	0.788423	0.0963277	0.440455	-0.121478	0.295456	-0.228896	0.232189	0.188327	0.260589	-0.106326	-0.104451	-0.00674257	0.11018	0.249847	0.0588591	-0.210595	-0.261296	-0.266164	-0.0418873	0.16023	0.48983	-0.0852401	-0.12642	-0.249265	-0.294987	-0.26335	0.261066	0.0500608	0.311065	-0.0156424	0.435023	0.0387777	0.0321627	0.338144	0.44066	-0.682263	-0.303439	0.108901	-0.530423
[EIF3F]	nMYELHkk	O00303	NonPhos	O00303->|	Eukaryotic translation initiation factor 3 subunit F |	NonPhos_isUniquetoGene	isUniquetoGene		41||0|27|15|19.5	1||4|5|2	-0.0965915	0.029749	-0.0105769	0.30009	0.193253	-0.0649392	-0.450714	0.358861	0.240513	0.236212	-0.0530849	0.374939	-0.837952	-0.768436	-0.318364	0.118534	0.135511	-1.19404	0.238517	-0.369147	0.0687728	-0.535966	-0.497104	-0.2507	-0.00825827	-0.199384	-0.468999	-0.699487	-0.288082	0.134169	0.666244	-0.293977	-0.158264	-0.479733	-0.0566807	0.19583	0.108781	0.426149	-0.100649	-0.577579	0.112508	-0.297806	-0.598457	-0.364916	0.171818	-0.232452	-0.392641	-0.270858	-0.176691	-0.0409283	0.211405	-0.26762
[APOB]	nNALDFVTk	P04114	NonPhos	P04114->	Apolipoprotein B 100	NonPhos_isUniquetoGene	isUniquetoGene		23|16.5|10.5|8|14	2|3|1	-0.279172	-0.424264	0.356929	-0.184397	-0.317864	0.606356	0.392458	-0.528853	-0.225037	-0.483484	-0.404674	-0.509019	-0.0487553	-0.173214	-0.0765348	-0.0502922	-0.0343269	0.0882201	-0.357132	0.183664	-0.362745	0.7597	-0.000536891	-0.195501	0.149004	-0.188189	0.992	-0.0425691	0.491175	0.0840889	0.157677	0.061237	0.140756	0.269427	0.515492	-9.8e-05	-0.639627	-1.05224	0.123	-0.0831575	-0.0788031	0.374093	0.0652816	0.795487	-0.252512	-0.870242	0.420576	0.636001	-0.125328	-0.114795	-0.286089	-0.14493
[KPNA6]	nNALNPEEMRR	O60684	NonPhos	O60684->	Importin subunit alpha 7	NonPhos_isUniquetoGene	isUniquetoGene		29|61|66|10|14	4|3|1|2	-0.158084	0.0118765	0.206741	-0.0551399	-0.189164	-0.222538	-0.557962	-0.0176425	-0.169483	0.0425293	-0.190117	-0.361974	-0.386814	-0.21611	-0.143758	-0.197712	-0.289148	-0.427661	-0.0129253	-0.143043	0.0565723	-0.583161	0.302389	0.494978	-0.036855	-0.152023	-0.0398073	0.123897	-0.0405259	0.422983	0.16701	0.468493	-0.275968	-0.64228	-0.0641516	-0.172234	0.166032	0.411763	-0.300306	-0.320805	-0.306944	-0.257642	0.242957	0.0556138	-0.115696	-0.401597	-0.491924	-0.175948	0.127918	-0.00779359	-0.124688	0.45224
[RPL3]	nNASTDYDLSDk	P39023	NonPhos	P39023->	60S ribosomal protein L3	NonPhos_isUniquetoGene	isUniquetoGene		1.5|18|15|19|22|22.5	4|3|5|6|9	-0.0488633	0.117687	0.139112	0.117643	0.415783	-0.232642	-0.467777	0.194323	-0.033218	0.501681	-0.0781403	0.0750695	-0.0948918	-0.40855	0.29944	-0.16515	0.144592	-0.436555	0.316445	-0.118325	0.0790445	-0.220033	-0.270284	-0.151878	0.264995	0.0423	-0.514927	-0.36633	0.105714	-0.224592	0.05047	0.0577342	-0.533618	-0.219541	0.144695	0.20013	-0.0586849	0.211195	0.236692	-0.212409	-0.00767151	-0.11906	0.236546	-0.249464	0.159519	0.116433	-0.0404758	-0.222463	0.210468	0.102746	0.183245	0.0891127
[IARS]	nNDLcYWVPELVR	P41252	NonPhos	P41252->	Isoleucine tRNA ligase cytoplasmic	NonPhos_isUniquetoGene	isUniquetoGene		29|33|24.5|25|50|31	3|2|4	0.00804647	-0.0198791	0.022061	0.299085	0.211989	0.318558	-0.232537	0.064071	0.134513	0.0612932	0.0129071	0.160959	0.134417	0.17113	-0.212476	0.136411	-0.0829395	-0.213794	-0.125988	-0.1183	0.0601487	-0.0155137	-0.393978	0.397627	-0.11601	-0.0760048	-0.0335078	-0.113778	-0.230668	0.348612	0.00734307	-0.16014	0.199055	-0.0392028	-0.0563529	0.180369	-0.0112666	0.0510128	-0.380737	-0.0203254	-0.442022	0.387407	-0.123368	-0.0390913	0.136985	-0.236112	-0.00262287	0.127709	-0.499103	0.286628	0.401543	-0.535202
[QSOX1]	nNEEYLALIFEk	O00391-2	NonPhos	O00391-2->|	Isoform 2 of Sulfhydryl oxidase 1 |	NonPhos_isUniquetoGene	isUniquetoGene		26|46|36||52	2|3|1||4	0.604347	0.0741071	-0.271412	-0.282689	-0.539558	-0.198059	0.520598	-0.0169112	-0.578121	-0.399657	0.0469171	-0.131215	0.202047	0.243874	-0.0852713	0.159897	-0.109868	-0.0556214	-0.139604	-0.210158	0.337641	0.0679711	0.637146	-0.165954	0.46809	0.521128	0.141939	0.0576272	-0.000337276	-0.183532	-0.29507	-0.154736	-0.181919	0.192624	-0.37318	-0.0184485	-0.19441	-0.513148	-0.233106	0.237775	-0.595555	0.279654	-0.887343	0.0574925	-0.0678676	0.0237787	-0.0225964	0.201873	-0.200221	-0.222503	0.132765	-0.185399
[CP]	nNEGTYYSPNYNPQSR	P00450	NonPhos	P00450->	Ceruloplasmin	NonPhos_isUniquetoGene	isUniquetoGene		0|9|13	4|6|5|7	0.202255	-0.317778	-0.617279	0.0545331	-0.335098	-0.439393	0.498093	0.228581	0.339004	-0.715449	-0.334877	-0.460741	0.120654	0.27871	-0.240233	-0.599726	0.616147	-0.269283	-0.131366	-0.325869	-0.372136	0.217092	-0.244464	-0.799713	-0.245527	-0.610011	-0.08368	-0.943634	0.027779	-0.494872	-0.400198	-0.0173168	-0.52569	-0.564901	0.429779	-0.401643	-0.0868732	-0.198271	0.15229	-0.124211	-0.743767	-0.424499	0.405013	1.158	-0.366044	-0.212625	-0.172378	0.128724	-0.0561276	-0.00378085	-0.229845	0.212519
[SPINK5]	nNELIcPR	Q9NQ38	NonPhos	Q9NQ38->	Serine protease inhibitor Kazal type 5	NonPhos_isUniquetoGene	isUniquetoGene		53|54|51|43.5|70	1|2|4	-0.194444	0.00474452	-0.177791	-0.0960643	-0.179899	-0.248651	-0.40227	0.137751	-0.481888	0.226432	-0.269399	-0.35676	-0.239382	-0.342127	0.0584044	-0.0996081	-0.354052	0.0740837	0.0575203	-0.329145	-0.17788	0.0453387	-0.173655	-0.0110859	0.273682	-0.0672887	-0.216744	0.282753	0.153687	0.250472	-0.115149	0.159085	-0.261621	-0.269511	-0.0985233	-0.0103144	0.165778	0.115572	0.24341	-0.148301	-0.076751	-0.265924	0.305946	-0.456854	-0.0307616	-0.148578	-0.168287	-0.185658	0.431805	-0.155036	-0.0246462	0.359157
[HEBP2]	nNEVWLIQk	Q9Y5Z4	NonPhos	Q9Y5Z4->	Heme binding protein 2	NonPhos_isUniquetoGene	isUniquetoGene		18|10.5|0|61|60	3|4|1	-0.338243	0.289834	-0.124469	-0.289272	-0.134503	-0.286622	-0.0588963	0.0761317	0.0997432	-0.109096	0.00562805	-0.312307	0.215826	0.458761	-0.014734	0.108472	-0.326274	0.182176	-0.192462	-0.338086	-0.0744184	0.0330596	0.171094	-0.119249	-0.673463	0.0024775	-0.0314903	-0.453516	-0.202638	-0.0823208	-0.178489	-0.230342	0.256701	0.220848	-0.014175	-0.103749	0.0850371	0.115862	-0.0573089	0.20817	0.0522873	-0.114257	0.272123	-0.144147	0.133452	0.478814	-0.269073	0.289678	-0.301682	-0.0090662	-0.287029	-0.181679
[VDAC2]	nNFAVGYR	P45880-2	NonPhos	P45880-2->	Isoform 2 of Voltage dependent anion selective channel protein 2	NonPhos_isUniquetoGene	isUniquetoGene		0|10|18|29|31.5|31	2|4|3	0.105157	-0.11888	0.00383935	-0.0399929	0.0922969	-0.129133	-0.371638	0.111929	-0.00966341	0.564884	-0.364949	0.0376472	-0.5003	-0.757236	0.123808	-0.301332	-0.174304	-0.562512	0.00176655	0.0825456	0.0362255	-0.154503	-0.564449	0.0889321	0.0245634	-0.171053	-0.458533	0.0991808	0.0879508	0.150146	0.0493868	0.204443	-0.51737	-0.441639	-0.155982	-0.0507317	-0.00369805	0.127056	0.0111337	-0.310403	-0.011622	-0.336329	-0.169364	-0.493824	0.247371	-0.398806	-0.372528	-0.261501	0.662624	-0.212264	0.276145	0.198268
[P4HB]	nNFEGEVTkENLLDFIk	P07237	NonPhos	P07237->	Protein disulfide isomerase	NonPhos_isUniquetoGene	isUniquetoGene		15|18|14.5|16.5|13|14	6|5|12|8	-0.205354	0.00188204	0.585238	0.0968448	-0.0191921	-0.000195552	-0.272342	0.131998	-0.0026834	0.0325134	0.0536635	0.0437697	0.0381176	0.102974	0.0969916	0.0449937	0.329029	-0.167247	0.0443831	-0.243877	-0.183102	0.044079	-0.456241	0.0455873	0.11265	0.158765	-0.16165	-0.310342	-0.104288	-0.185782	0.0181928	-0.395952	-0.0489708	0.197476	0.205471	-0.152174	-0.00814955	-0.022538	0.151966	0.231131	0.153126	-0.364236	-0.0780711	-0.205679	0.131516	0.394257	-0.135364	-0.396497	0.179623	0.245779	-0.0622469	-0.522306
[EFEMP1]	nNFVIR	Q12805-2;Q12805-5	NonPhos	Q12805-2->|Q12805-5->	Isoform 2 of EGF containing fibulin like extracellular matrix protein 1 | Isoform 5 of EGF containing fibulin like extracellular matrix protein 1	NonPhos_isUniquetoGene	isUniquetoGene		21|0|9|12.5|6	1|2	-0.491646	-0.34326	1.32337	-0.170541	0.0495837	-0.0792272	0.0704448	-0.446876	0.218864	-0.0103524	0.0907086	0.410541	0.0105513	-0.193509	-0.547317	-0.233131	0.0285819	-0.377106	0.11748	0.0555531	-0.218983	-0.249934	0.108556	-0.422467	-0.154945	0.624445	-0.0357353	0.0310192	-0.0449956	-0.548221	-0.118219	-0.0129071	0.267811	-0.194151	0.868334	-0.27677	-0.245448	0.319818	0.409054	0.30731	0.19322	-0.25601	0.180266	0.281683	-0.0834742	-0.520066	0.2667	-0.304429	-0.257518	0.776052	-0.121006	0.0430095
[UQCRC1]	nNGAGYFLEHLAFk	P31930	NonPhos	P31930->	Cytochrome b c1 complex subunit 1 mitochondrial	NonPhos_isUniquetoGene	isUniquetoGene		33.5|17.5|27|15.5|12.5|14	4|2|5|3	0.30243	0.0189049	0.184711	0.0663639	-0.270822	0.305385	0.301097	0.186604	0.0437601	0.00600945	-0.00304614	0.287661	-0.0427304	0.123426	-0.0270357	0.277378	0.251387	0.0421808	0.119092	0.288901	6.09e-05	-0.0509131	0.752947	0.125817	-0.00504325	0.136154	0.0666483	0.228894	-0.098779	0.104111	0.465404	0.039791	0.155887	-0.0128451	0.0917114	0.114031	0.128653	0.00469444	-0.201523	0.602143	0.142035	0.276049	0.010417	0.222488	0.320742	0.416124	0.102115	-0.14634	0.130426	0.17231	0.49564	-0.135622
[PPL]	nNGESWELMDSAGNk	O60437	NonPhos	O60437->	Periplakin	NonPhos_isUniquetoGene	isUniquetoGene		4.5|17.5|15|20|38	4|3|5	-0.359436	0.213525	-0.288963	0.0691771	0.0278353	-0.535277	-0.910872	0.504323	-0.366376	0.696643	-0.469219	-0.230276	-0.126263	-0.287543	0.3374	-0.238433	-0.0329912	-0.245923	0.286803	-0.312289	0.10191	-0.276294	0.0846781	0.186022	0.238381	-0.128918	-0.253028	0.24772	-0.222501	-0.231941	-0.0852295	0.645509	-0.829809	-0.739722	0.301523	0.0802262	-0.143327	0.288862	-0.00311735	-0.437243	0.0375761	-0.703859	0.47652	-0.604827	-0.0461012	-0.0728011	-0.412849	-0.402954	0.623706	-0.119541	-0.246994	0.557378
[EIF3B]	nNGkIELIk	P55884	NonPhos	P55884->	Eukaryotic translation initiation factor 3 subunit B	NonPhos_isUniquetoGene	isUniquetoGene		14|7|15|23.5|26|31	2|3|4	0.0531675	0.000864674	-0.082767	0.305	0.167467	0.168838	-0.291255	0.061044	0.0356521	0.203877	-0.0657954	-0.0227854	-0.107127	-0.242741	-0.0366366	-0.130622	-0.328382	-0.508148	-0.00534912	-0.27188	-0.0127201	-0.359654	-0.130645	-0.0257562	-0.144678	-0.108719	-0.355318	0.0123308	-0.279459	0.182805	-0.0709291	0.0720952	-0.311043	-0.0430874	-0.267562	0.247632	0.163133	0.223969	-0.269671	-0.725863	-0.0101691	-0.00375967	-0.244233	-0.553114	-0.00773203	-0.0902581	-0.246052	-0.269669	-0.0109921	-0.0210543	0.414903	-0.348046
[ACTN2]	nNIDkLEGDHQLIQEALVFDNk	P35609	NonPhos	P35609->|	Alpha actinin 2 |	NonPhos_isUniquetoGene	isUniquetoGene		0|9.5||17|21|32	3|2||4|5	-1.59423	-1.05423	-1.76309	-1.01437	-1.28441	-0.817428	-0.26085	-0.518869	-0.43211	-1.05477	-0.684385	-1.2585	-0.708477	-0.581724	-0.723534	0.965764	-0.994654	-1.74968	-0.734118	2.00178	-0.408878	-1.06484	0.192052	-1.05575	-1.2545	-0.381505	0.105524	-0.428231	-1.0455	-1.07368	0.805419	-0.301435	-0.385966	-0.411811	-0.890236	0.403313	-1.18884	0.158804	-0.452984	-1.33297	-0.909971	-0.511159	-0.714038	-0.380359	-0.801458	-0.748908	-0.865307	-0.188059	-0.903732	-0.750348	-1.04333	-2.39343
[RAB7A]	nNIPYFETSAk	P51149	NonPhos	P51149->	Ras related protein Rab 7a	NonPhos_isUniquetoGene	isUniquetoGene		16|17.5|28|28.5|34.5	3|6|7|4	0.140118	0.0577042	0.0386236	0.157175	0.231462	-0.0789384	-0.216624	0.0388209	-0.0341036	0.196246	-0.119186	0.087191	-0.279297	-0.273549	-0.089399	-0.193972	0.0870238	-0.557932	0.0461341	-0.191982	-0.0869196	-0.09408	-0.239045	0.0867142	0.152245	-0.387049	-0.12932	-0.106087	-0.181589	-0.112369	-0.196588	0.313894	-0.2415	-0.418354	0.0421753	-0.0236507	0.0103639	0.118673	-0.0450803	-0.39171	-0.0206816	-0.136904	-0.0115353	-0.265707	0.205785	-0.38709	-0.0675639	0.0605206	0.115731	0.0229379	-0.192725	0.182977
[FGA]	nnkDSHSLTTNIMEILR	P02671	NonPhos	P02671->|	Fibrinogen alpha chain |	NonPhos_isUniquetoGene	isUniquetoGene		27|42.5||31.5|16|29	3|6||2|4	0.105918	0.176012	0.0407851	0.396326	0.517808	0.090501	0.2115	0.237146	0.411775	1.12529	0.565558	0.369173	0.284124	0.0374541	0.0498443	0.25531	0.696859	0.303535	0.476033	0.17563	0.656912	0.335129	0.463256	0.376903	0.15723	0.276485	0.507876	0.372409	0.363492	0.360388	0.861239	0.0234924	0.423235	0.669864	0.328818	1.04181	0.407814	0.892954	0.241555	0.293135	0.420024	0.384792	0.0232853	1.06168	0.857519	0.225046	0.156135	0.590575	0.536402	0.212937	0.668026	0.416715
[CLTC]	nNLAGAEELFAR	Q00610-2	NonPhos	Q00610-2->	Isoform 2 of Clathrin heavy chain 1	NonPhos_isUniquetoGene	isUniquetoGene		24.5|18.5|14|32|31|16.5	10|8|9|13|6|4	-0.169866	-0.168692	0.216954	0.0599172	-0.159948	0.0041295	0.0213401	-0.112481	-0.0773905	-0.0712896	0.135801	0.0422645	-0.282033	-0.206698	-0.282068	0.105744	-0.0707537	-0.350155	-0.184323	-0.0613628	-0.0904976	-0.155101	-0.0510325	0.0478776	-0.0836996	-0.121151	-0.0533635	-0.19844	-0.102428	0.323555	0.280147	-0.0547985	0.1215	-0.102416	0.0251433	0.088645	-0.0194561	0.0398726	-0.0715366	-0.144503	-0.0238182	-0.0161252	-0.224847	0.122749	-0.127587	-0.377249	-0.127143	-0.127584	-0.275663	-0.0101033	-0.0836862	-0.213714
[CD81]	nNLcPSGSNIISNLFk	P60033	NonPhos	P60033->	CD81 antigen	NonPhos_isUniquetoGene	isUniquetoGene		21|26|14|32.5|39.5	7|8|5|10	-0.408355	-0.293921	0.64533	0.113028	0.116459	0.0211834	0.440375	-0.0319852	0.0554468	0.114325	-0.113916	-0.0136695	0.108902	0.322078	-0.131214	0.121896	0.171492	0.137911	0.0836668	0.0418073	0.418911	-0.598033	0.171386	0.314066	-0.323029	0.0148738	0.191428	0.30502	-0.2776	-0.360334	0.104711	-0.10175	0.220858	0.223998	0.230625	-0.149856	0.145742	-0.231604	0.282599	0.121963	0.042605	0.0818883	-0.294267	-0.0987745	0.00645376	-0.0559092	0.0701925	-0.0631593	-0.08539	0.0166815	-0.0833019	-0.138687
[KRT79]	nNLEPLFEAYLGSMR	Q5XKE5	NonPhos	Q5XKE5->	Keratin type II cytoskeletal 79	NonPhos_isUniquetoGene	isUniquetoGene		31.5|27|10|40|28|36	6|11|21|15	-0.802398	-0.418358	1.92145	-0.191775	-0.827326	0.662811	0.0553976	-1.24298	-0.965394	-0.843083	1.19408	0.4108	0.121092	0.21727	-0.536227	0.383861	-0.569196	0.0110248	-0.405475	-0.952379	-0.617575	0.572849	-0.885053	-1.77232	1.48969	-0.787693	-0.0821605	-0.64319	-0.441939	0.288889	-0.865115	-0.525834	-0.436814	0.556182	-0.367745	-0.387366	-0.305521	-0.869299	0.590982	-0.084542	1.02662	0.103721	0.777305	0.0899325	0.0378104	-0.102043	-0.33219	-0.0940935	-0.265712	-0.617848	0.438258	-0.00803283
[COL6A3]	nNLFTSSAGYR	P12111;P12111-4	NonPhos	P12111->|P12111-4->	Collagen alpha 3VI chain | Isoform 4 of Collagen alpha 3VI chain	NonPhos_isUniquetoGene	isUniquetoGene		24|19.5|38|32|33|39.5	10|7|15|9	-0.190674	0.289547	0.570658	0.250211	0.130129	-0.00820723	0.016822	0.211	-0.0918687	0.279313	-0.524741	-0.00262867	-0.182058	-0.324521	0.0125839	-0.27886	-0.102845	-0.570931	0.217618	-0.264912	0.153661	-0.0737587	-0.253474	-0.101933	0.17524	-0.300601	-0.247634	-0.0750751	0.119906	-0.189085	-0.164408	0.307172	0.00127571	-0.34812	0.186392	-0.0736218	-0.344862	-0.23804	-0.000162034	-0.143508	-0.0511532	-0.14119	-0.0218614	0.0271365	-0.00973619	-0.24732	0.205175	-0.0254523	0.0350547	0.125679	-0.169922	0.147492
[CPNE3]	nNLNPVWRPFk	O75131	NonPhos	O75131->	Copine 3	NonPhos_isUniquetoGene	isUniquetoGene		7.5|10|26|27.5|49|29.5	2|3|4|1	0.0627976	-0.427214	0.164244	0.120654	0.172047	-0.0989551	-0.123982	-0.00742479	0.253193	0.195358	-0.14198	0.00295235	-0.214449	-0.135127	-0.368418	-0.192137	0.215366	-0.397494	0.141061	-0.129065	0.0887109	-0.268203	-0.193925	0.230992	-0.058907	-0.481933	-0.0548353	-0.08602	-0.169627	0.137443	0.0537418	-0.158114	0.0948049	-0.0052242	-0.202939	0.140507	0.0236731	0.0816221	0.0146085	-0.477343	0.149742	-0.235674	-0.365552	-0.258944	-0.0868819	-0.236029	-0.333948	-0.180258	-0.126077	0.117205	-0.00781523	-0.335212
[RAB11B]	nNLSFIETSALDSTnVEEAFk	Q15907-2;Q15907	NonPhos	Q15907-2->|Q15907->|	Isoform 2 of Ras related protein Rab 11B | Ras related protein Rab 11B |	NonPhos_isUniquetoGene	isUniquetoGene		48.5|55||0|60	2|1|	0.0682659	0.00183504	0.850953	0.312435	0.221158	0.0529542	0.0821409	0.309497	0.232948	0.665737	0.251195	0.117286	0.108035	0.0468986	0.200653	0.0179363	0.233337	0.00722404	0.185141	0.318644	0.314662	0.145485	0.396091	0.298432	0.304624	0.0676645	0.255739	0.484604	0.514752	0.0646179	0.158687	0.426049	0.0633316	0.0500923	0.702168	0.0871899	0.0187956	0.536996	0.617544	0.215523	0.426124	0.0860541	0.227514	0.163116	0.0865512	0.234413	0.469311	0.193542	0.315082	0.386191	0.0585834	0.335088
[C3]	nNNEkDmALTAFVLISLQEAk	P01024	NonPhos	P01024->	Complement C3	NonPhos_isUniquetoGene	isUniquetoGene		33|11|12|6.5|19.5|10	5|3|14|10|6	0.142614	0.050885	0.167802	0.532978	0.223898	0.458938	1.28485	0.138192	0.0426928	0.405023	0.179102	0.0243321	0.0489557	0.047228	0.19878	0.00147345	0.203035	0.185562	0.14507	0.0424374	0.710961	0.0153374	0.475823	0.880541	0.0439445	0.341388	0.47233	0.487425	0.71058	0.240196	0.0722577	0.149802	0.293432	0.0233189	0.0834655	0.145216	0.21724	0.205853	0.238705	0.00804924	0.113359	0.203662	0.255296	1.22494	0.974786	0.335071	0.296625	0.45202	0.0806625	0.106612	0.020913	0.0217138
[PSMD1]	nNNTDLMILk	Q99460	NonPhos	Q99460->	|26S proteasome non ATPase regulatory subunit 1	NonPhos_isUniquetoGene	isUniquetoGene		|27|27.5|48.5|53	|2|1	0.187496	0.0309299	0.113382	0.0580998	0.156468	0.348757	0.0888124	0.0149449	0.41886	0.107109	0.0718896	0.103957	0.0166865	0.0797404	0.22551	0.169265	-0.291165	0.141461	-0.0309556	-0.153652	-0.0202979	-0.0125114	-0.0174982	0.146437	-0.447875	-0.11368	0.173771	-0.027447	-0.221042	0.165413	-0.161214	0.407195	-0.134489	-0.11438	0.0610042	-8.76e-05	0.0658887	-0.0730938	-0.133212	0.0268524	0.18752	0.233903	-0.0998747	0.154387	0.44756	-0.239794	0.134165	0.0955218	0.0393148	0.0336675	0.146786	-0.0133418
[NDUFA4]	nNPEPWNk	O00483	NonPhos	O00483->|	Cytochrome c oxidase subunit NDUFA4 |	NonPhos_isUniquetoGene	isUniquetoGene		58|43|51|	1|	-0.00324667	-0.222413	0.108364	0.0371548	0.154937	0.0438689	-0.186481	0.0107018	-0.00672456	0.105136	-0.148559	0.0843853	-0.112586	-0.0705845	-0.0247069	-0.0741978	0.0211402	-0.251725	0.171694	0.398198	0.212964	0.377587	0.272023	0.332371	0.11666	-0.0607064	-0.169066	-0.0913653	-0.272555	0.117507	0.0650445	0.0310666	0.0489329	-0.0791424	0.0723854	-0.291091	0.0711793	0.161237	-0.229377	-0.636779	0.303266	-0.238689	-0.141076	-0.168232	0.489621	0.0828955	-0.0737143	-0.0268882	0.0504417	0.0277716	0.138501	0.0399567
[TOM1]	nNPPTIVHDk	O60784	NonPhos	O60784->	Target of Myb protein 1	NonPhos_isUniquetoGene	isUniquetoGene		44|27|31|14|53	2|3	-0.00964364	-0.200355	-0.238286	0.289008	-0.107521	0.36151	-0.258691	-0.130525	0.175256	-0.184965	0.0946145	0.105209	-0.439699	-0.391568	-0.451525	-0.378194	-0.268649	-0.456771	-0.179959	-0.0842744	-0.592622	-0.291173	-0.411967	-0.0398306	-0.282262	0.105117	-0.220467	-0.485047	-0.345911	0.251509	0.026773	-0.434299	0.101178	0.0122564	-0.428486	-0.0785465	0.00208925	-0.244094	-0.336182	-0.278518	-0.449891	0.029671	-0.618372	-0.290744	-0.165862	-0.0181224	-0.154799	-0.0983387	-0.383951	0.269021	0.357877	-0.677194
[TOM1L2]	nNPPTIVQDk	Q6ZVM7-5	NonPhos	Q6ZVM7-5->	Isoform 5 of TOM1 like protein 2	NonPhos_isUniquetoGene	isUniquetoGene		52.5|38|0|40.5|34|37.5	2|1|3	0.382752	-0.0384005	-0.121357	-0.0394012	-0.0400701	-0.353437	-0.282288	-0.179719	-0.154156	0.473341	-0.356815	-0.137568	-0.00987662	-0.517561	0.0807496	-0.194468	-0.519085	0.0173601	0.0616749	0.0292769	0.282009	-0.269882	-0.139747	0.321725	0.215432	-0.272557	0.0770564	0.553163	-0.0502846	0.129191	-0.0243924	0.64368	-0.29607	-0.172129	0.109917	-0.266797	-0.193923	0.562395	0.0992203	-0.393515	-0.072275	0.0527147	0.144431	-0.334405	-0.028651	-0.454957	-0.219415	-0.251202	0.535263	-0.196388	0.201735	0.225282
[UFL1]	nNPVHLITEEDLk	O94874	NonPhos	O94874->|	E3 UFM1 protein ligase 1 |	NonPhos_isUniquetoGene	isUniquetoGene		26.5|62|45||35|52	2|4||1	-0.505029	-0.369324	-0.289175	-0.374292	0.00384348	-0.192305	0.165212	-0.0993609	-0.303937	-0.58441	-0.0277234	-0.182822	0.27275	0.253668	0.0105715	0.117985	-0.253185	1.24478	-0.378955	0.114407	-0.18864	-0.103393	0.349514	-0.101027	-0.323654	0.327831	0.222369	0.0316262	0.0983513	-0.232066	-0.137957	-0.196542	-0.108843	0.199618	-0.111036	-0.245768	-0.225181	-0.0252082	-0.267385	-0.0380092	-0.207712	0.35583	-0.561906	0.302006	-0.383225	0.0537273	-0.00121759	0.10304	-0.428603	0.143181	-0.0276153	-0.633893
[LUM]	nnqIDHIDEk	P51884	NonPhos	P51884->|	Lumican |	NonPhos_isUniquetoGene	isUniquetoGene		46|28.5||21.5|0|28	1|2||3|4	0.143489	0.409924	0.153732	0.408489	0.165473	0.480748	0.273406	0.133094	0.11405	0.410508	0.895323	0.575539	0.412977	0.44008	0.062395	0.13237	0.287364	0.486352	0.0557681	0.200875	0.515745	0.0403033	0.28918	0.132137	0.376065	1.04143	0.688875	0.659486	1.20834	0.411321	0.255186	0.315358	0.349445	0.425895	0.00214495	0.249063	0.211342	0.266949	0.592998	0.0843452	0.547776	0.0838504	0.142056	0.0932274	0.599565	0.0172837	0.681553	0.54014	0.809641	0.259427	0.845774	0.218906
[FN1]	nNQkSEPLIGR	P02751-3;P02751-14	NonPhos	P02751-3->|P02751-14->	|Isoform 3 of Fibronectin | Isoform 14 of Fibronectin	NonPhos_isUniquetoGene	isUniquetoGene		|18|29.5|40|17|42	|1|2|3	0.0477352	-0.0365625	-0.252245	-0.641058	-0.219622	0.351084	-0.0384789	-0.173511	-0.325253	-0.540502	-0.0515086	-0.259284	0.19084	0.0862352	-0.0861448	-0.362171	-0.287864	0.583097	-0.186264	-0.355461	-0.661813	0.495753	0.203402	-0.163179	-0.0605491	-0.191858	0.277329	0.127927	0.470232	-0.289945	-1.01969	0.26192	-0.561324	0.150216	-0.270059	-0.357346	-0.175204	-0.553965	-0.585813	0.505084	-0.434945	-0.157391	0.497773	0.147769	-0.390464	-0.387559	0.188532	0.554885	-0.357787	0.395211	-0.578124	0.0208902
[AGK]	nNQLDPTSkEDFLnIcIEPDTISk	Q53H12	NonPhos	Q53H12->	|Acylglycerol kinase mitochondrial	NonPhos_isUniquetoGene	isUniquetoGene		|64|46|26|58	|1	0.268668	0.0665279	0.21927	0.204532	0.288086	0.226392	0.547189	0.145132	0.217826	0.0474568	0.0448105	0.0191895	0.377104	0.669032	0.212035	0.280395	0.0949395	1.10418	0.42208	0.221924	0.0687907	0.20789	0.238525	0.270506	0.351067	0.297474	1.00222	0.297918	0.366571	0.162172	0.217813	0.481635	0.313312	0.616361	0.197616	0.276372	0.037035	0.181986	0.086272	0.0054323	0.263382	0.392243	0.464909	0.402618	0.333079	0.0377247	0.104442	0.254693	0.141337	0.193876	0.107214	0.232325
[SCEL]	nNQSQDLDNLIk	O95171;O95171-2	NonPhos	O95171->|O95171-2->	Sciellin | Isoform 2 of Sciellin	NonPhos_isUniquetoGene	isUniquetoGene		28|22|53.5|56.5|21|33	3|4|2|5	0.0205218	0.249323	-0.175534	0.0483871	0.263451	-0.190018	-0.451347	0.0738652	-0.285849	0.506249	-0.0560475	-0.92036	-0.0366677	-0.193707	0.244568	-0.293845	0.316754	-0.157981	0.25977	0.0789459	0.230367	-0.415802	0.0217773	0.115188	0.245466	-0.0118577	-0.284733	0.104482	-0.373484	0.134658	0.119202	0.39195	-0.5243	-0.369193	0.0673955	-0.00390507	-0.309586	0.510922	-0.10217	-0.464401	0.169003	-0.210071	0.193174	-0.176117	-0.0232868	0.0271835	-0.0924672	-0.106125	0.481893	-0.0198551	-0.122942	0.214436
[CLTC]	nNRPSEGPLQTR	Q00610-2	NonPhos	Q00610-2->	Isoform 2 of Clathrin heavy chain 1	NonPhos_isUniquetoGene	isUniquetoGene		8|11.5|9|17|33|32	3|2|5	0.685946	-0.336113	0.664872	0.289608	0.18023	0.322322	0.142377	0.0302326	0.290913	0.667137	-0.0818045	-0.107526	-0.390436	-0.488714	-0.0624369	-0.511704	0.288149	-0.463663	-0.00199246	-0.666083	0.0939682	-0.301618	-0.406514	0.314848	0.20339	-0.282084	-0.0635639	0.191658	-0.606062	-0.038091	0.338823	0.365995	0.26271	-0.323119	0.248991	-0.0722793	0.190899	0.377604	0.0300493	-0.783402	0.218257	-0.229179	-0.812419	-0.181426	0.539043	-0.804162	-0.361202	-0.148748	0.699983	0.0369715	0.0642712	-0.244501
[ACSL1]	nNSLWDR	P33121	NonPhos	P33121->	Long chain fatty acid CoA ligase 1	NonPhos_isUniquetoGene	isUniquetoGene		25.5|4|11|9|35|8	2|1	-0.717632	-0.708784	1.09916	-0.0944311	0.0455775	0.813811	-0.0704082	-0.541642	0.49056	-0.210828	0.465975	0.947303	-0.783924	-0.476136	-0.231973	0.303463	-0.110493	-0.692006	0.532511	-0.359984	-0.703311	0.374886	-1.47997	-0.70172	0.537783	-0.410839	-0.208778	0.0949514	-1.32084	0.602443	-0.0055363	-0.239225	0.0366408	0.233153	-0.342067	-0.188181	0.373444	-0.861052	0.766291	0.353736	0.495808	-0.294643	-0.322372	-0.600173	0.712323	0.311313	-0.689876	-0.689994	-0.0682016	-0.655009	0.405561	-0.559593
[FNTA]	nNSVWNQR	P49354	NonPhos	P49354->	Protein farnesyltransferase/geranylgeranyltransferase type 1 subunit alpha	NonPhos_isUniquetoGene	isUniquetoGene		9|34|37.5|57|30	2|1	0.246893	0.018282	-0.0393338	0.056961	0.0956029	0.238042	-0.637772	-0.210363	0.0729242	0.45436	0.326901	0.133965	-0.54105	0.157662	0.166696	-0.304135	-0.240654	-0.123249	0.201589	-0.155257	-0.116832	-0.389773	-0.109752	0.429069	0.137077	0.024733	-0.637929	0.309555	0.440795	0.207632	-0.0904655	0.0974574	-0.159595	-0.377096	-0.206989	0.222263	0.158653	0.172598	-0.0213542	-0.300019	0.134588	-0.215905	0.0541691	-0.639352	0.396079	-0.755807	-0.521366	-0.507369	0.213591	0.525103	0.0260169	0.0547258
[USP15]	nNTEDkLYNLLLLR	Q9Y4E8-2	NonPhos	Q9Y4E8-2->|	Isoform 2 of Ubiquitin carboxyl terminal hydrolase 15 |	NonPhos_isUniquetoGene	isUniquetoGene		8.5|8||43|29.5|25	2|1||3|4	-0.226281	-0.029855	-0.220226	0.0937505	0.261079	0.208391	0.0699175	-0.0986287	-0.0164459	-0.0454481	0.0203948	-0.105147	-0.0732307	0.0668085	-0.263302	-0.00824741	-0.0915927	-0.104849	-0.241809	-0.0940054	-0.177033	0.137583	-0.529259	-0.176299	-0.267876	-0.0161082	-0.131587	-0.257175	-0.625149	0.113156	-0.345139	-0.0637597	-0.19342	0.0776758	-0.230582	0.406579	-0.239651	-0.118938	-0.367502	-0.0941537	-0.155882	0.125122	-0.187655	0.166076	-0.195106	0.112615	0.188964	0.138865	-0.209497	0.105233	0.16841	-0.454852
[SNRPD2]	nNTQVLINcR	P62316	NonPhos	P62316->	Small nuclear ribonucleoprotein Sm D2	NonPhos_isUniquetoGene	isUniquetoGene		11|13|14|41|26|52.5	3|6|5|2	-0.308824	0.0230224	-0.0901534	-0.0957556	0.0335498	-0.0256143	-0.608657	-0.0685607	-0.128556	0.175177	-0.171553	-0.08942	-0.0936703	-0.501235	0.274258	-0.390996	-0.0556761	-0.276441	-0.0259822	-0.180869	0.06798	-0.493489	-0.17548	0.196088	0.0451256	-0.0455559	-0.243289	0.0539769	-0.302872	-0.0587021	0.108066	0.347336	-0.553295	-0.53137	-0.00442572	-0.0448326	-0.0137789	0.27877	-0.0104654	-0.360984	-0.0687978	-0.368995	0.044906	-0.577145	-0.0237437	-0.0393134	-0.131593	-0.464023	0.172837	-0.164619	-0.250672	0.322031
[ECHS1]	nNTVGLIQLNRPk	P30084	NonPhos	P30084->	Enoyl CoA hydratase mitochondrial	NonPhos_isUniquetoGene	isUniquetoGene		6|30|31|24.5|2	5|4|3|6	-0.169904	-0.224821	-0.0660825	-0.15756	-0.176852	-0.201655	-0.168561	-0.357469	-0.23203	-0.131557	0.0398592	-0.101331	-0.214489	-0.21949	-0.370386	-0.208469	0.100348	-0.45115	-0.260993	0.0343978	-0.0137827	-0.342555	-0.288404	0.0599356	-0.28636	-0.0301882	-0.256469	-0.199348	-0.602412	-0.267731	-0.0925584	-0.100986	-0.224771	-0.196978	-0.192821	-0.26929	-0.0701547	-0.19373	-0.286616	-0.16393	-0.171272	-0.209014	-0.449097	-0.351259	-0.147127	-0.0571529	-0.194449	-0.386491	-0.27976	-0.0278076	-0.265489	-0.549518
[PYGB]	nNTVNTMR	P11216	NonPhos	P11216->	Glycogen phosphorylase brain form	NonPhos_isUniquetoGene	isUniquetoGene		49|50|18|26|18.5|12.5	2|1	-0.115674	-0.622194	-0.528656	-0.0954654	-1.14299	-0.0401117	0.132729	-0.791453	-0.533524	-1.95163	0.676873	0.0889878	-0.440331	-0.194783	-0.340882	-0.211549	-0.41362	-0.0983521	-0.504864	0.259539	-1.42413	0.00688151	0.816276	0.458687	-0.233855	0.351754	0.571036	-0.246669	0.0705128	-0.0407525	0.602366	-1.61547	0.533237	0.0730657	-0.37883	0.0515437	0.0803562	0.985749	-0.516885	-0.150064	-0.551068	-0.101606	-0.216539	-0.526593	0.00557771	0.0873466	0.0407443	0.0820552	-0.746042	0.0587312	0.623734	-0.192125
[COL6A1]	nNVEqVccSFEcqPAR	P12109	NonPhos	P12109->|	Collagen alpha 1VI chain |	NonPhos_isUniquetoGene	isUniquetoGene		0|	1|2|	0.0555181	0.647565	0.495148	0.554191	0.506306	0.265955	0.00635099	0.40957	0.539097	0.8843	0.979808	0.193253	0.198629	0.109012	0.0858808	0.579315	0.209352	0.120316	0.13763	0.0798843	0.553581	0.299539	0.218694	0.232247	0.758632	0.420034	0.169394	0.535349	0.749737	0.0295096	0.233087	1.12915	0.445233	0.684679	0.579275	0.0555541	0.0528876	0.415381	0.684707	0.333674	0.0704625	0.264097	0.866839	0.193255	0.271521	0.482697	0.305164	0.122866	0.597061	0.41683	0.657432	0.646748
[TGFBI]	nnVVSVNkEPVAEPDIMATNGVVHVITNVLQPPANRPQER	Q15582	NonPhos	Q15582->	|Transforming growth factor beta induced protein ig h3	NonPhos_isUniquetoGene	isUniquetoGene		|12|41.5|17|2	|1|2|6	0.402634	0.312159	0.461842	0.170999	0.41488	0.07511	0.548457	0.0887174	0.561992	0.440045	0.115153	0.323616	0.264743	0.220154	0.31775	0.0708076	1.29542	0.0590517	0.433396	0.52593	0.287061	0.0538945	0.153755	0.127204	0.126838	0.733989	0.0410009	0.645061	0.418063	0.0111008	0.40213	0.154956	0.115619	0.176205	0.463978	0.217392	0.250894	0.363412	0.145296	0.120454	0.709544	0.35212	0.270574	0.138616	0.022542	0.810537	0.583683	0.120372	0.132852	0.00360477	0.828326	0.288734
[TGFBI]	nNVVSVNkEPVAEPDIMATnGVVHVITnVLQPPANRPQERGDELADSALEIFk	Q15582	NonPhos	Q15582->	Transforming growth factor beta induced protein ig h3	NonPhos_isUniquetoGene	isUniquetoGene		32.5|78|50|68|38.5|23	2|1	0.461772	0.0746891	0.262222	0.648784	0.480873	0.185949	0.14075	0.24896	0.3216	0.0398764	0.100753	0.524154	0.269215	0.411279	0.0883011	0.746294	0.298375	1.31581	0.215178	0.598024	0.202322	0.171322	0.339628	0.641317	0.43536	0.455178	0.103615	0.774058	1.57758	0.0733797	0.094541	0.353949	0.237699	0.385437	1.6619	0.968722	0.383532	0.3047	0.404319	0.936387	0.499287	0.353176	0.224155	0.122953	0.315303	0.337846	0.273373	0.160679	0.351902	0.63504	0.441346	0.29213
[ITGA7]	nNWGSPR	Q13683-3	NonPhos	Q13683-3->|	Isoform Alpha 7X1B of Integrin alpha 7 |	NonPhos_isUniquetoGene	isUniquetoGene		49||50|46|27|31.5	1||2	0.279506	-0.370992	-0.682754	-0.244914	-0.147863	-0.24737	-0.177276	-0.372981	0.0284187	-0.450706	-0.276786	0.0779984	-0.743769	-0.250019	-0.0350961	-0.101167	-0.0281903	-0.631324	0.450786	-0.791054	0.0273198	-0.371291	0.0975961	-0.0625041	-0.144244	-0.116783	0.135472	-0.0306312	0.216779	-0.36598	-0.0834296	-0.381254	-0.536883	0.0727362	-0.514083	1.56834	-0.085593	0.0724745	0.0561524	-0.137194	0.150277	-0.358007	0.124584	-0.772053	0.2786	0.182299	-0.217055	-0.0259784	0.0775868	0.155902	-0.0892096	0.0146482
[DSP]	nNYDEEIISLk	P15924	NonPhos	P15924->	Desmoplakin	NonPhos_isUniquetoGene	isUniquetoGene		9|2|8|23|11|21.5	7|8|11|10	-0.0463366	0.179342	-0.0961452	0.220758	0.231059	-0.0652452	-0.621105	0.276869	0.0526726	0.122394	0.283022	-0.146757	-0.215379	-0.148508	0.367452	-0.075582	0.32285	-0.364154	-0.0156611	0.00602187	0.0981836	-0.35317	-0.305818	0.0442532	0.132615	0.163284	-0.619155	-0.585164	0.149716	0.117164	0.190859	-0.375427	-0.231117	-0.0770459	0.00897475	0.284053	-0.229371	0.388365	-0.303234	-0.316564	0.0363832	-0.249608	-0.115855	0.0142964	-0.0665845	0.325401	-0.0463488	0.0389014	-0.0619763	0.167541	-0.181247	-0.197915
[DSP]	nNYDEEIISLkNQFETEINITk	P15924	NonPhos	P15924->	Desmoplakin	NonPhos_isUniquetoGene	isUniquetoGene		1|28|12|14|19|6	5|6|15|10|11	0.177877	0.0630636	-0.406273	-0.0411388	0.00995945	-0.0545999	-0.303183	0.104459	-0.044889	-0.0184723	0.438808	-0.291075	0.0685288	-0.0572601	0.297551	-0.111738	-0.261956	-0.184234	-0.0739753	-0.0164434	0.271467	-0.193165	-0.119808	-0.059571	0.0334933	0.127858	-0.344381	-0.799801	-0.203906	0.315649	-0.132711	-0.623487	-0.12353	-0.0141821	-0.684983	0.373129	-0.227956	0.179111	-0.950607	-0.0372323	-0.29483	-0.113041	-0.303034	0.0218556	0.151152	0.026422	-0.351117	0.160761	-0.364479	0.103713	0.0215591	-0.140667
[EEF2]	nPADLPk	P13639	NonPhos	P13639->	Elongation factor 2	NonPhos_isUniquetoGene	isUniquetoGene		21|17|26|32|45.5|40.5	1|2|5|6	0.0295278	-0.244172	0.0346142	0.325259	0.229113	0.240044	-0.118846	0.0275828	0.401298	0.0124471	0.133418	0.476202	-0.525375	-0.44771	-0.326098	-0.222538	0.196658	-0.434313	0.123804	0.0739057	-0.167733	-0.178397	-0.38099	0.0909126	-0.0381851	-0.0971488	-0.191571	-0.327374	-0.0945525	0.490464	0.3274	0.212785	0.094086	-0.200416	-0.0472118	0.195076	0.124857	0.256186	0.0376231	-0.357066	-0.14779	0.125154	-0.303571	-0.180978	0.684881	-0.486755	-0.263915	0.0298762	-0.188022	-0.106692	0.351414	-0.059792
[SEC31A]	nPAVLSAASFDGR	O94979-6	NonPhos	O94979-6->|	Isoform 6 of Protein transport protein Sec31A |	NonPhos_isUniquetoGene	isUniquetoGene		25|73|42|61|60.5|	2|1|3|	0.0976255	-0.0793911	0.127723	0.179474	-0.00760374	0.027782	0.00894171	-0.0739201	-0.168621	0.0993446	-0.11216	-0.154001	-0.0519384	0.0259036	-0.0223594	-0.0898006	-0.0283988	-0.22457	-0.158607	-0.114854	-0.274939	-0.262366	0.355439	0.196749	-0.173874	-0.298269	0.085169	0.146155	0.0445389	0.0675098	-0.0180516	-0.00946318	0.0817611	0.0208462	0.484106	0.0395025	-0.0764976	-0.0494297	-0.136537	0.207004	0.501959	0.136903	-0.0674095	0.0388941	0.144052	-0.539376	-0.0190891	0.244028	0.0941228	0.0421133	0.107265	-0.0395061
[FBLN7]	nPcPMDSRPcR	Q53RD9	NonPhos	Q53RD9->|	Fibulin 7 |	NonPhos_isUniquetoGene	isUniquetoGene		3|12||19|8|15	1|	-0.492259	-1.1691	-0.258535	-0.345886	0.0675965	-1.11782	-0.500935	-0.0254958	-0.436828	0.747739	-0.814971	-0.0803633	-0.470644	-0.882459	-0.225969	-0.293447	0.0463685	-0.509772	-0.555809	-0.0578465	-0.203071	0.12624	-0.616798	-0.0720522	0.102004	-0.709122	-0.629925	0.29218	0.331396	-0.274023	0.051341	0.304853	-1.1587	-1.13464	0.665064	-0.112334	0.515922	0.734955	0.0205488	-1.04255	-0.274008	-0.563258	0.150428	0.235445	-0.0660692	-2.03165	0.283339	-0.357314	-0.397928	0.784899	-0.635771	-0.0168645
[EFEMP1]	nPcQDPYILTPENR	Q12805-2;Q12805-5	NonPhos	Q12805-2->|Q12805-5->	Isoform 2 of EGF containing fibulin like extracellular matrix protein 1 | Isoform 5 of EGF containing fibulin like extracellular matrix protein 1	NonPhos_isUniquetoGene	isUniquetoGene		2|18|14|19.5|19|51	4|3	-0.263093	-0.332747	0.816356	-0.142102	0.261195	-0.676171	-0.534756	-0.0308298	0.506857	0.617243	-0.630914	-0.0454438	0.0116123	-0.597399	-0.291182	0.050183	-0.31595	-0.736068	0.0967726	-0.301534	-0.0894864	-0.131695	-0.48051	-0.214851	0.321126	-0.684501	-0.319665	0.0480694	-0.349123	-0.293963	-0.452938	0.0269743	-0.19685	-0.259967	0.599888	-0.677499	-0.0414662	0.033947	0.18263	0.090154	0.059867	-0.955491	0.230262	-0.612949	0.493914	-0.757072	-0.439571	-0.513902	0.469586	-0.196969	-0.307026	0.188469
[PLG]	nPDADkGPWcFTTDPSVR	P00747	NonPhos	P00747->	Plasminogen	NonPhos_isUniquetoGene	isUniquetoGene		18|5|19.5|26|8|7	4|2|3	0.229934	-0.550181	-0.52628	-0.111636	-0.592133	0.410463	0.576293	0.0936574	0.50512	-0.622215	0.0684186	-0.669209	-0.00573285	0.120861	-0.357326	-0.286185	0.496928	-0.228978	-0.312278	0.128779	-0.2629	0.363932	-0.0369841	-0.788594	-0.619986	-0.368748	0.6204	-0.113169	0.302126	0.461751	-0.13604	-0.000294639	0.213425	-0.327312	0.461708	-0.224041	-0.413062	-0.590223	-0.171931	-0.224829	-0.0443399	-0.17803	0.0121459	0.880517	-0.94388	-0.489286	-0.0874764	0.630091	-0.192532	-0.142964	-0.413199	0.00444478
[LPA]	nPDAVAAPYcYTR	P08519	NonPhos	P08519->	Apolipoproteina	NonPhos_isUniquetoGene	isUniquetoGene		35.5|34|53|23|39|32	4|3|2	-0.973064	-0.241209	0.108567	-0.245078	-0.105434	-0.670075	-0.25386	-0.182396	-1.01097	0.77394	-1.4781	-0.626269	0.392393	-0.347019	0.360209	-0.0392159	-0.86675	0.0518911	-0.300819	-0.892443	0.103928	-0.0523036	-0.578747	-0.827323	0.191973	-0.0908071	0.708485	0.709066	0.416	0.267413	-0.87423	0.512785	-1.08559	-0.718816	0.886731	-1.21011	0.859369	-0.0271444	0.120717	0.495801	-1.09477	0.386882	1.20784	-0.671843	-0.856533	-1.74446	0.0973883	-1.05702	0.812394	-0.557751	-0.413267	1.13497
[HSP90AA1]	nPDDITNEEYGEFYk	P07900	NonPhos	P07900->	Heat shock protein HSP 90 alpha	NonPhos_isUniquetoGene	isUniquetoGene		23|9|46|38|18	3|5|4|6|10	0.113242	0.00763937	0.256681	0.173814	0.162955	-0.161878	-0.409109	0.180033	0.111909	0.521361	-0.285814	0.26272	-0.358857	-0.280031	-0.19256	-0.294085	0.256548	-0.601691	0.0514826	-0.210117	0.033322	-0.126528	-0.399575	0.149576	0.255581	-0.584109	-0.213981	0.350848	-0.555278	0.0473654	0.192779	0.288347	-0.217654	-0.342415	0.0763224	-0.0988949	0.190593	0.46796	0.183439	-0.569169	0.203359	-0.23155	-0.0510843	-0.383835	0.133125	-0.255371	-0.158543	-0.0785068	-0.214456	-0.054094	-0.0165839	0.197101
[HSP90AB1]	nPDDITQEEYGEFYk	P08238	NonPhos	P08238->	Heat shock protein HSP 90 beta	NonPhos_isUniquetoGene	isUniquetoGene		23|9.5|26.5|21|24.5	4|10|7|6	0.168192	-0.185035	0.380093	0.350431	0.548159	-0.0376272	-0.319792	0.296893	0.0187042	0.347446	-0.0274321	0.352016	-0.360476	-0.647431	-0.219434	-0.287491	0.437175	-0.183133	0.583358	-0.127035	0.25198	-0.0466475	-0.399157	0.305787	0.5184	-0.0851199	-0.112949	-0.148728	0.0702914	-0.0119129	0.376389	0.423889	0.059881	-0.379274	-0.181967	-0.0416578	0.158152	0.615509	0.456597	-1.16468	0.0468372	-0.19332	-0.0992125	-0.022872	0.00869303	-0.061085	-0.194584	0.0384233	0.271604	-0.025612	0.289666	0.190376
[FLG]	nPDDPDMVDVFMDHLDIDHNk	P20930	NonPhos	P20930->|	Filaggrin |	NonPhos_isUniquetoGene	isUniquetoGene		33|44|42||46	3|4||1	-0.592943	0.520715	-0.450442	0.226136	-0.914832	0.0114547	-0.308316	-0.173145	0.200832	-0.397427	0.119573	0.0978302	0.11152	0.121616	-0.284638	-0.0150804	0.739097	0.466708	0.261854	-0.0317936	-0.734653	0.159753	0.679077	-0.0446573	-0.0200062	-0.0373854	0.100708	0.0216727	0.0857091	-0.199095	0.0366198	-0.0198531	-0.0348773	-0.00178034	0.322467	0.473425	-1.05404	0.708717	-0.423602	0.135886	-0.254299	0.243405	0.640806	0.293324	-0.115338	0.312175	0.335301	-0.0814153	-0.105714	-0.0721143	0.160536	-0.224055
[FLG2]	nPDDPDTVDVIMHMLDR	Q5D862	NonPhos	Q5D862->|	Filaggrin 2 |	NonPhos_isUniquetoGene	isUniquetoGene		16||28|27|21	3||4	-0.708809	-0.615315	0.537064	0.106364	0.345044	0.34529	1.17727	-0.00475439	-0.179501	0.1656	0.177564	-0.672266	-0.0763086	0.0216447	0.266321	-0.0377901	0.287715	3.14344	0.238924	-0.720492	0.100268	0.13003	0.476811	-0.652922	-0.0743208	-0.477614	0.180036	0.254122	0.111622	0.472543	0.45402	-0.306414	0.524324	0.492887	0.663337	0.798777	-0.529469	-0.12381	0.212339	0.335123	1.0004	1.86301	-0.436934	1.40869	0.290126	-0.192318	0.357796	0.451263	0.374189	0.672887	0.417531	-0.102831
[PLG]	nPDGDVGGPWcYTTNPR	P00747	NonPhos	P00747->	Plasminogen	NonPhos_isUniquetoGene	isUniquetoGene		0|15|21.5|12|7.5|10.5	5|4|8|7|6	0.170496	-0.371457	-0.645059	-0.418182	-0.416709	0.270239	0.289685	-0.239236	-0.263373	-0.141848	-0.0989104	-0.580006	-0.174327	0.108643	-0.0943548	-0.382407	0.195086	-0.467134	0.00876845	0.197544	-0.0781112	0.286994	-0.319169	-0.385899	-0.451372	0.0201985	0.411998	0.134957	0.183784	0.298195	-0.258446	0.386182	-0.12424	-0.430107	0.285522	-0.286626	-0.516452	-0.611952	0.10484	-0.229114	-0.0993343	-0.028466	-0.000761902	0.555395	-0.702752	-0.830396	-0.377153	0.186143	0.0954638	-0.408226	-0.433841	0.133351
[UBE2I]	nPDGTMNLMNWEcAIPGkk	P63279	NonPhos	P63279->	SUMO conjugating enzyme UBC9	NonPhos_isUniquetoGene	isUniquetoGene		6|8.5|23.5|21|55|34	2|4|1|5	-0.188174	-0.053373	0.156306	0.146884	0.211242	-0.558764	-0.0517235	0.0393174	-0.0331664	-0.16958	0.0508342	0.130697	0.0276343	-0.0871164	-0.152844	0.0237555	0.101482	-0.125565	0.0745676	0.0318436	-0.0851336	0.0431074	-0.160457	0.0974137	0.0754352	-0.127462	-0.141099	-0.393286	-0.100321	0.00454052	0.546091	-0.131488	-0.175452	-0.0664527	-0.193551	0.236592	-0.299182	-0.227241	-0.133127	0.317722	-0.00459214	-0.317198	0.139847	0.346337	0.0713301	0.270408	-0.220811	-0.274583	-0.204741	0.255982	-0.00501887	-0.0320926
[F12]	nPDNDIRPWcFVLNR	P00748	NonPhos	P00748->|	Coagulation factor XII |	NonPhos_isUniquetoGene	isUniquetoGene		13|37|38.5||24	5|2|6||1	0.726514	-0.655054	-0.149064	0.401452	-0.519942	-1.48729	0.553752	-0.168304	0.933072	-0.191084	0.225963	-0.432014	0.284877	0.360735	-0.0123848	0.000838922	-0.102755	-0.00671809	-0.0215939	-0.390506	0.199042	0.373746	0.551037	-0.787157	-0.140855	-0.36216	0.429991	0.20357	0.135062	0.116102	-0.400337	0.127478	0.311262	0.362635	0.0351428	0.705603	-0.249296	0.275372	0.916496	-0.519049	-0.27783	1.37945	-0.369941	0.43539	-0.143133	-0.168014	0.678136	1.22646	-0.287331	0.149787	0.090983	-0.167815
[PLG]	nPDNDPQGPWcYTTDPEkR	P00747	NonPhos	P00747->	Plasminogen	NonPhos_isUniquetoGene	isUniquetoGene		2.5|49|18|14.5|28	6|2|1|3|4|5	0.328616	-0.134228	-0.15036	-0.17955	-0.302986	0.511654	0.717806	0.149586	-0.092436	-0.570826	-0.0590274	-0.490121	-0.164514	0.182133	-0.171617	-0.0998389	0.367923	0.124853	0.11837	-0.253639	0.0591204	0.140197	-0.327155	-0.771747	0.173852	0.186901	0.329768	0.482032	0.621471	-0.246207	0.0611127	0.330928	-0.206712	-0.555865	0.49404	-0.410804	-0.405435	-0.148411	0.195669	-0.484449	-0.614939	-0.279603	0.395604	0.862712	-0.852527	-0.36809	-0.0509847	0.316505	0.292345	0.15425	-0.254194	0.300151
[F2]	nPDSSTTGPWcYTTDPTVR	P00734	NonPhos	P00734->	|Prothrombin	NonPhos_isUniquetoGene	isUniquetoGene		|21|12|29|14.5|18	|1|4|2	0.376458	0.248498	-0.0910738	-0.457025	0.145186	-1.21589	0.725686	0.0197391	-0.304934	0.321476	-0.578024	-0.505477	0.0892709	-0.127595	0.231715	-0.154412	-1.2088	0.458954	0.0695586	-0.749511	0.43566	0.361435	-0.292178	-1.42279	0.8025	-0.0217372	0.334853	0.803426	0.170036	-0.171967	-0.283861	1.17	-0.24667	-1.02153	-0.0477723	-0.495478	0.0161795	0.516488	0.688234	-0.613134	-0.565069	-0.574103	0.787129	-0.330625	-0.645481	-0.294579	-0.385229	-0.360357	0.782673	-0.775671	0.345902	1.10589
[RPL15]	nPDTQWITkPVHk	P61313	NonPhos	P61313->|	60S ribosomal protein L15 |	NonPhos_isUniquetoGene	isUniquetoGene		39||25|41|30	1||2	-0.221001	0.101135	-0.139757	-0.015684	0.0775377	-0.279217	-0.396644	-0.060082	0.1197	0.0862431	0.107183	0.0325215	-0.276614	-0.396775	0.0715509	-0.0128762	0.228542	-0.414162	0.0536253	0.0571375	0.167183	-0.505813	-0.123379	-0.066977	0.173924	-0.114352	-0.729229	-0.380028	-0.144781	0.12728	0.0935489	-0.136213	-0.279086	-0.629528	-0.0690438	0.0101633	-0.0370008	0.309045	0.12262	-0.360865	0.000630521	-0.33253	-0.123125	-0.262033	0.263503	0.084489	-0.38086	-0.217914	0.0251789	-0.322265	0.0438958	0.236523
[UBQLN2]	nPEISHLLNNPDIMR	Q9UHD9	NonPhos	Q9UHD9->	Ubiquilin 2	NonPhos_isUniquetoGene	isUniquetoGene		18|23|41|6|22|7	1|3|5|2	-0.45405	0.137509	0.595581	-0.138562	-0.0419182	0.12789	0.0518039	-0.218233	0.0686353	-0.212025	-0.120257	-0.243112	-0.105757	0.162782	0.00550749	0.0917817	-0.521626	-0.622585	-0.18791	-0.249077	-0.0388656	0.118105	-0.272841	-0.0529673	-0.277037	0.191366	0.306031	0.338887	-0.0549642	0.121343	0.175292	-0.142156	0.480867	0.235007	0.513688	0.289614	-0.315638	0.0700374	-0.284809	0.240177	-0.133078	0.264897	-0.0635489	0.263025	-0.215215	-0.282461	0.18269	0.0246342	-0.173419	-0.33198	0.0660804	-0.0516436
[UBQLN1]	nPEISHMLNNPDIMR	Q9UMX0	NonPhos	Q9UMX0->|	Ubiquilin 1 |	NonPhos_isUniquetoGene	isUniquetoGene		8|29.5|31||25	3|2|4||1	-0.0488997	-0.0347455	-0.0533026	0.190267	0.129949	0.0684093	0.125577	-0.167347	0.123752	0.119794	0.139819	0.135923	0.065798	0.127538	0.227185	-0.263804	0.0577407	0.137094	0.0841485	0.199956	-0.164308	-0.0788877	0.207165	0.227069	-0.0552751	0.00975442	-0.0640164	-0.0130289	-0.0432718	0.0484173	-0.039179	-0.250745	0.254321	0.204948	-0.0347242	-0.111217	0.463794	0.32408	0.252185	-0.34	0.440246	0.162371	-0.308191	-0.128651	0.244659	0.0814813	-0.00898043	0.0596498	0.0404934	-0.186095	0.515873	-0.00146731
[F13A1]	nPETDTYILFNPWcEDDAVYLDNEkER	P00488	NonPhos	P00488->	Coagulation factor XIII A chain	NonPhos_isUniquetoGene	isUniquetoGene		28|10.5|13|5|0|32	3|2|1|8	-0.985531	-0.103294	0.419257	-0.400759	-0.836705	0.983858	-0.0211452	0.135941	0.260973	-0.0106879	-0.857443	0.375802	-0.396839	-0.428955	-0.787387	0.125829	0.0784947	0.788901	-0.250294	0.252441	0.429792	-0.0820077	0.843709	0.211676	0.055005	-0.144586	0.698957	0.165639	0.123451	0.359483	0.094448	0.195829	0.00982579	0.0238637	0.507653	0.086806	-0.366914	0.360524	-1.1261	-0.360825	0.0825345	-0.248682	-0.573021	0.197838	0.771655	-0.982748	0.262873	0.12963	-0.97778	0.533949	-0.307155	-0.114554
[EPRS]	nPEVGLkPVWYSPk	P07814	NonPhos	P07814->	Bifunctional glutamate/proline tRNA ligase	NonPhos_isUniquetoGene	isUniquetoGene		43.5|19|29|46|51|40	2|3	0.057635	-0.231436	-0.134939	0.194802	-0.0225594	0.0874427	-0.259014	0.28011	-0.0475812	-0.068775	-0.239121	0.188649	-0.327679	-0.128986	-0.503555	-0.060354	0.278631	-0.0713642	-0.0417629	-0.322227	-0.0389758	0.0901805	-0.337177	-0.23422	0.0513915	-0.16281	-0.0796986	-0.304233	-0.0863858	0.1947	-0.240365	-0.0452959	-0.0576765	-0.357935	-0.346174	-0.252869	-0.0558469	-0.198293	-0.395505	-0.336039	-0.205984	-0.0237104	-0.461185	-0.0361783	-0.0864143	-0.46388	-0.279141	0.152495	-0.244935	-0.209693	0.265738	-0.372863
[DNAJB1]	nPFDTFFGQR	P25685	NonPhos	P25685->|	DnaJ homolog subfamily B member 1 |	NonPhos_isUniquetoGene	isUniquetoGene		19|35|43|57|57.5|	3|2|1|	-0.882069	-0.647958	-0.757852	-1.08286	-0.240817	-0.580742	-0.575343	-0.358901	-0.390285	-1.36127	-0.416706	-0.803705	-0.16794	0.147389	-0.714029	-0.109222	-0.826826	-0.215907	-1.04522	-0.756038	-0.802981	-1.02571	-0.988275	-1.47818	-1.20834	-0.7526	-0.187547	-0.804062	-0.987365	-0.967944	-1.33342	-0.720037	-0.827206	-0.447241	-0.826041	-0.990202	-0.892084	-1.01679	-1.19825	0.0382921	-0.517443	-0.568195	-0.718627	-0.0446207	-1.15711	-0.196163	-0.674416	-0.099179	-1.17803	-1.2591	-0.780918	-0.883341
[FARSB]	nPGFEIIHGLLDR	Q9NSD9	NonPhos	Q9NSD9->	Phenylalanine tRNA ligase beta subunit	NonPhos_isUniquetoGene	isUniquetoGene		0|1.5|19.5|22.5|7.5	4|3|6	0.273706	-0.424916	-0.494308	0.303086	0.616721	0.227706	-0.279808	0.115574	0.877829	0.498892	0.0955404	0.266417	-0.511472	-0.275526	-0.0135537	-0.292959	0.365952	0.920099	0.433907	-0.20194	0.102649	-0.187587	-0.288925	0.547527	-0.0942378	-0.296363	-0.452585	-0.0541113	-0.134508	0.50123	0.331305	0.235406	0.175131	0.112863	-0.279911	-0.461993	0.492202	-0.393981	0.503794	-0.424985	0.576655	0.150324	-1.22386	0.119835	0.517123	-0.604473	-0.174528	-0.155615	0.0747099	-0.241519	0.0952864	-0.0629697
[VCL]	nPGNQAAYEHFETMk	P18206	NonPhos	P18206->	Vinculin	NonPhos_isUniquetoGene	isUniquetoGene		6|20.5|21|16|14.5|7	3|4	-0.0593864	0.0469987	-0.119421	-0.236064	-0.170182	-0.269853	0.0927978	-0.270301	-0.389237	-0.0218263	-0.207128	0.226854	-0.181781	-0.224351	0.0169378	-0.197867	-0.0141228	-0.421979	-0.0131966	-0.436499	-0.169797	0.137244	-0.144986	0.0507708	-0.104091	-0.225589	-0.225022	0.282036	-0.152491	-0.391595	-0.263206	-0.0615828	-0.29401	0.0903986	-0.128158	-0.326368	0.318474	-0.320666	-0.135383	-0.0827464	-0.0767305	-0.31761	-0.0835935	-0.255764	-0.0578796	-0.380596	-0.540261	-0.120379	0.00028527	-0.791743	-0.187366	0.115772
[VCL]	nPGNQAAYEHFETMkNQWIDNVEk	P18206	NonPhos	P18206->	|Vinculin	NonPhos_isUniquetoGene	isUniquetoGene		|39.5|32.5|14.5|29	|2|4|5	-0.0191833	-0.235586	-0.222626	-0.272212	-0.26148	-0.16911	0.0143167	-0.168854	-0.136932	-0.523412	-0.194796	-0.161263	-0.0291159	0.0716091	-0.00442825	0.0119387	-0.475731	0.0797484	-0.149454	-0.163089	-0.164272	0.0685193	-0.171238	0.0976982	-0.0798849	-0.476641	0.207825	-0.00111323	-0.136003	-0.316768	-0.358404	-0.153136	0.284349	-0.134085	-0.257402	-0.211869	-0.150471	-0.234614	-0.134977	-0.0634953	-0.381948	-0.324918	0.16555	0.0358393	0.0382966	-0.334773	-0.199711	0.176893	-0.287083	-0.513629	-0.486457	0.179565
[SH3GL1]	nPGYPQSEGLLGEcMIR	Q99961	NonPhos	Q99961->|	Endophilin A2 |	NonPhos_isUniquetoGene	isUniquetoGene		9.5|8|20|41|	4|3|1|2|	-0.0734546	-0.0637319	-0.0596676	-0.319226	0.141232	-0.28661	-0.332905	0.0896053	-0.329686	0.578283	-0.626561	-0.24774	-0.0815274	-0.215004	0.0471199	-0.186687	-0.184955	-0.387494	-0.0371867	0.0273094	-0.0337589	0.0164012	-0.083292	-0.396728	0.371677	0.201908	0.0547614	0.684592	0.136753	-0.0730147	-0.168356	0.341341	-0.350777	-0.261553	0.106453	-0.346614	0.0486948	-0.0300567	-0.00918483	-0.355072	-0.00328996	-0.447342	-0.0340637	-0.507737	-0.17675	-0.626197	-0.246164	-0.0771833	0.170217	-0.300902	-0.199246	0.214834
[SWAP70]	nPHLITNWGPAAFTEAELEER	Q9UH65	NonPhos	Q9UH65->|	Switch associated protein 70 |	NonPhos_isUniquetoGene	isUniquetoGene		51.5|0|37||100	2|1|	-0.236442	0.131181	0.210306	0.668647	0.248733	-0.322479	1.18008	-0.42457	0.188162	-0.18787	0.342094	-0.14196	0.0350234	0.134914	-0.0224336	0.221774	0.209918	-0.280927	-0.167849	0.808645	-0.151487	0.25334	0.247627	0.264134	-0.327977	0.731111	0.334837	0.118595	0.314205	0.155696	0.0278101	-0.0647278	0.421484	0.480375	0.463065	0.603543	0.175945	-0.472621	0.151887	0.529207	0.46054	-0.253887	-0.111333	0.636597	-0.295229	0.327795	1.34451	0.4448	-0.127885	0.627025	0.0465539	-0.213705
[TKT]	nPHNDRFVLSk	P29401	NonPhos	P29401->|	Transketolase |	NonPhos_isUniquetoGene	isUniquetoGene		22|23.5|14||9|19.5	2|4||3	-0.118986	-0.01954	-0.0367602	-0.0273869	-0.113923	-0.229594	-0.181632	-0.171843	0.241998	0.0667165	-0.0508602	0.323902	0.0831617	-0.00543683	0.172832	-0.161755	0.570515	-0.102992	0.342425	0.0384309	0.00517877	-0.171763	0.0848311	-0.0339126	0.368707	0.034761	-0.250487	0.0197615	-0.0404831	0.187017	0.0209978	-0.272735	-0.587542	-0.407789	-0.0661649	-0.102954	-0.0421582	0.143954	0.344468	0.0422268	0.209423	-0.40453	-0.0934323	-0.26357	0.20477	0.202628	-0.385115	-0.598983	0.079809	0.0139655	0.261887	0.38016
[NUP160]	nPIHAIGLLIR	Q12769	NonPhos	Q12769->	|Nuclear pore complex protein Nup160	NonPhos_isUniquetoGene	isUniquetoGene		|8|36.5|25|40.5	|1|2|4	-0.442286	-0.296437	-0.123816	0.0969929	-0.178016	0.0868524	-0.187945	0.186294	0.0723896	0.206945	0.0830953	-0.0856156	-0.274527	-0.276413	-1.28837	0.146493	0.227339	-0.615534	-0.0530804	0.483804	-0.157184	-0.382142	-0.184886	-0.841958	-0.00813935	-0.444767	-0.323712	-1.11656	-0.597505	0.112355	0.354921	-0.0837599	0.63841	-0.239598	-0.133773	0.17012	-0.30109	0.15803	-0.281179	-0.201913	-0.526812	0.249608	0.223264	0.274347	-0.153768	0.0174741	-0.315609	-0.502708	-0.203364	-0.0497537	0.0242401	-0.653064
[FHL1]	nPITGFGk	Q13642-5	NonPhos	Q13642-5->	Isoform 5 of Four and a half LIM domains protein 1	NonPhos_isUniquetoGene	isUniquetoGene		0|38|15|13.5	2|3|5	-1.10647	0.242214	0.0969546	-0.519939	-0.118278	-0.203955	-0.268355	-0.218621	0.0796713	-0.0548586	-0.131664	-0.0743641	-0.336998	-0.650614	0.0882899	0.736721	1.31605	-1.07512	0.433631	0.652495	0.0102535	-1.05388	0.401891	-0.369972	-0.289515	-0.138663	-1.33433	-0.352827	0.347116	-0.822282	0.634259	-0.763537	-0.706041	-0.881458	-0.0210323	-0.257858	0.193271	0.00229991	0.54463	-0.319971	0.0892213	-0.983267	0.47275	-0.218901	-0.0445527	0.313401	-0.183088	-1.31297	-0.0991471	-0.59944	-1.26695	0.449611
[ABI3BP]	nPLGEGPVSnTVAFSTESADPR	Q7Z7G0	NonPhos	Q7Z7G0->|	Target of Nesh SH3 |	NonPhos_isUniquetoGene	isUniquetoGene		29.5|43||0|42.5	2|1|	0.329655	0.287001	0.280715	0.523406	0.327299	0.799645	0.574685	0.191342	0.585775	0.917149	0.610389	1.32605	0.272	0.0687994	0.326306	0.722154	0.493085	0.049765	0.150063	0.647173	0.805985	0.0111369	1.57036	0.331219	0.689339	0.772979	0.0187142	0.588042	0.103469	0.120496	0.817098	0.975177	0.649897	0.727861	0.477568	0.702897	0.173398	0.710994	0.667951	0.759433	0.195056	0.681514	0.311354	0.963056	0.0777302	1.01486	0.161116	0.216353	0.154485	0.644341	0.189767	0.838866
[SNRPD2]	nPLIAGk	P62316	NonPhos	P62316->|	Small nuclear ribonucleoprotein Sm D2 |	NonPhos_isUniquetoGene	isUniquetoGene		46|60|46.5|44||45	2|1|5|	0.0485277	0.112339	0.0225023	-0.130636	-0.093111	0.00127401	0.41276	-0.17207	-0.0470327	-0.118749	0.166225	-0.0266237	0.0257498	0.0248415	0.141501	-0.058178	0.148253	-0.207784	-0.0293128	-0.0154407	-0.0746084	-0.406051	0.213472	0.01102	-0.0646873	-0.177567	0.103907	-0.0189423	-0.132024	-0.198289	-0.0954626	0.0204309	-0.267385	0.0303647	-0.0373971	-0.167202	-0.121564	-0.0704172	-0.225921	0.284216	-0.328506	0.0336999	-0.0523508	-0.2371	-0.169055	0.26869	0.092263	-0.0936583	-0.0736425	-0.164625	-0.204403	-0.0306912
[SERBP1]	nPLPPSVGVVDkkEETQPPVALk	Q8NC51-4	NonPhos	Q8NC51-4->|	Isoform 4 of Plasminogen activator inhibitor 1 RNA binding protein |	NonPhos_isUniquetoGene	isUniquetoGene		8||17|41|34.5|46.5	1||3|2|4	-0.59314	-0.140107	-0.0229153	-0.179315	-0.110125	-0.411226	-0.316107	-0.207824	-0.572276	0.604172	-0.256718	-0.149283	-0.0392304	-0.081638	0.498456	-0.322919	-0.682449	0.539567	-0.42944	-0.532604	0.0504448	0.0107462	-0.126394	-0.0778246	-0.381421	0.225739	0.0704955	0.649263	-1.11166	-0.821891	-0.720261	0.224718	0.0967588	-0.737162	0.0936702	0.698288	-0.252491	-0.292159	0.0393688	-0.198155	0.00155842	-0.349188	0.225365	-0.255941	-1.0515	-0.155937	-0.105506	-0.161555	0.244018	-0.107237	-0.623843	0.201699
[TMSB4X]	nPLPSkETIEQEk	P62328	NonPhos	P62328->	Thymosin beta 4	NonPhos_isUniquetoGene	isUniquetoGene		9|11|6|14|13	3|2|7|9	-0.217189	0.194124	0.522828	-0.104725	0.229483	-0.268831	-0.0463912	-0.154649	0.13276	0.350262	-0.225821	0.0617091	0.0518032	-0.0156649	0.140252	-0.11784	0.708738	-0.283335	0.304637	-0.0427146	0.0859754	-0.276561	0.304654	-0.00957069	-0.0090129	-0.252012	-0.288185	0.139565	0.0312034	-0.766267	0.271257	0.0644725	-0.460055	-0.211393	0.325298	-0.187334	-0.0295261	-0.00315161	0.48279	-0.147359	0.129973	-0.0980921	0.395058	-0.336929	-0.156376	0.464857	-0.0163151	-0.734541	0.432722	-0.12924	-0.197417	0.290545
[HNRNPL]	nPNGPYPYTLk	P14866	NonPhos	P14866->	Heterogeneous nuclear ribonucleoprotein L	NonPhos_isUniquetoGene	isUniquetoGene		31.5|45|30.5|27.5|23.5	4|3|2	-0.193692	0.231191	0.0327494	0.0490827	0.157912	-0.159725	-0.432455	0.105355	-0.00541366	0.261457	-0.0580063	0.022636	-0.119362	-0.299133	0.0618838	-0.185802	0.0719711	-0.697988	0.0616792	-0.292796	0.00435258	-0.22311	-0.511094	-0.194871	-0.00914288	-0.13977	-0.575087	-0.41378	-0.295413	-0.176692	-0.223469	-0.0870945	-0.565197	-0.369359	0.242069	0.160739	-0.207586	0.329442	-0.00593751	-0.269055	0.167017	-0.110259	-0.161277	-0.329013	0.47919	-0.0519324	-0.000394322	-0.207266	0.0440005	-0.00717078	0.193304	0.106646
[APOD]	nPNLPPETVDSLkNILTSNNIDVk	P05090	NonPhos	P05090->	Apolipoprotein D	NonPhos_isUniquetoGene	isUniquetoGene		28.5|27.5|37.5|22.5|22|35.5	2|4|10|6	0.459784	0.691729	-1.2653	0.441124	-0.515801	0.451906	0.387962	-0.0218726	0.290534	-0.378905	0.358906	0.358304	0.106426	0.333633	-0.136556	-0.126418	-0.320787	0.299638	-0.160175	0.269612	-0.363205	0.659009	0.326275	0.327018	-0.324142	-0.207071	0.319147	-0.0655166	-0.520644	0.384511	-0.134701	-0.0593149	1.06457	0.121779	-0.352502	0.190428	0.0998651	-0.292393	-0.216953	0.114324	-0.153164	1.07285	-0.733227	0.0168991	0.398153	0.104321	-0.0252661	0.497551	-0.315588	-0.151176	0.34423	-0.0974471
[APOD]	nPNLPPETVDSLkNILTSNNIDVkk	P05090	NonPhos	P05090->|	Apolipoprotein D |	NonPhos_isUniquetoGene	isUniquetoGene		35|42||38|47	1|2|	-0.198668	0.260097	-0.306602	0.347456	-0.510632	0.243576	0.304749	-0.25349	-0.150858	-0.4339	0.0471732	0.203066	-0.0152952	0.26147	-0.226227	-0.0173836	-0.323534	0.215492	-0.0618735	-0.444836	-0.709197	0.478838	0.418483	-0.235267	-0.310858	0.157272	0.175565	-0.218506	-0.0564916	0.0334648	-0.224509	-0.155028	0.190585	0.207981	-0.719792	0.0941108	-0.348993	-0.795229	-0.137627	-0.181943	-0.289566	0.250174	-0.270101	-0.139435	-0.241551	-0.229926	-0.0568129	0.173115	-0.397453	-0.144033	0.0211239	-0.35143
[MPZ]	nPPDIVGk	P25189	NonPhos	P25189->	Myelin protein P0	NonPhos_isUniquetoGene	isUniquetoGene		55|62|43.5|53|42	2|1	-0.89796	0.837703	0.215979	-0.439815	-0.525607	0.219687	0.27007	-0.0397192	-0.00474655	0.441008	-0.18915	0.933002	-0.295667	-0.292247	-0.280892	-0.426468	0.51071	-0.10895	-0.190593	-0.747908	-0.125393	-0.0373328	0.355062	-0.404214	0.112856	-0.0379709	-0.391797	0.154312	-0.310755	-0.469229	-0.445879	0.445418	-0.364262	0.0447973	1.01983	-0.315655	-0.0364807	0.459409	-0.159598	0.0614794	-0.154372	-0.293821	-0.132065	-0.430113	-0.284828	0.275283	-0.355943	-0.391138	0.363767	-0.64063	-0.460947	0.488292
[SRSF3]	nPPGFAFVEFEDPRDAADAVR	P84103-2	NonPhos	P84103-2->	Isoform 2 of Serine/arginine rich splicing factor 3	NonPhos_isUniquetoGene	isUniquetoGene		5.5|3|10.5|21|37	4|5|7|6|9	0.0557328	0.384248	-0.00370106	0.132779	-0.0199636	-0.0875336	-0.106576	-0.0248057	0.0577111	-0.150037	0.0204989	0.0386782	0.33595	0.117466	0.0745746	0.179014	-0.087589	0.166406	-0.0608997	-0.0206459	0.247999	-0.28393	0.327274	0.14004	0.0542233	0.238679	0.00327244	-0.369656	-0.0759687	-0.0318563	0.31048	-0.0623253	0.0640013	0.21437	0.159087	0.0852783	-0.225954	0.320401	-0.0964032	0.0225251	0.231962	-0.146164	0.162903	0.077065	0.165599	0.849245	0.204872	-0.137885	-0.100412	0.153134	0.11069	-0.0378968
[SRSF3]	nPPGFAFVEFEDPRDAADAVRELDGR	P84103-2	NonPhos	P84103-2->|	Isoform 2 of Serine/arginine rich splicing factor 3 |	NonPhos_isUniquetoGene	isUniquetoGene		16||20|39|20.5	2||1	-0.160216	-0.784208	-1.30184	-0.34336	-0.422725	-0.0820767	0.11334	-0.332044	-0.334746	-0.640894	-0.150104	0.474209	-0.109053	-0.05952	-0.268498	-0.175803	-0.358943	0.364046	0.0452436	-1.15324	-0.385546	0.0919987	-0.0621958	-0.290682	-0.280026	-0.0199001	0.285389	-0.197997	-0.0935842	-0.152738	-0.780841	-0.169361	-0.151156	0.0193987	0.0746353	0.348172	0.560901	-0.510625	-0.284899	0.0544612	-0.379528	-0.022099	-0.179576	0.0339399	-0.368763	-0.0301824	0.220981	-0.407845	-0.67445	0.185663	-0.59278	-0.213782
[SRSF7]	nPPGFAFVEFEDPRDAEDAVR	Q16629-3	NonPhos	Q16629-3->	Isoform 3 of Serine/arginine rich splicing factor 7	NonPhos_isUniquetoGene	isUniquetoGene		5|10|27|9|32.5	5|4|2	-0.284376	0.186887	-0.0393695	-0.0830668	0.0737514	0.183479	-0.164449	-0.0491431	0.0645913	-0.0601354	0.012623	-0.195355	0.295777	0.100817	0.234316	0.0795918	0.165415	0.211116	0.0732058	0.176065	0.0180953	-0.129562	0.254024	0.195474	-0.18329	0.248065	-0.168666	0.00610883	-0.185933	-0.126337	-0.0454867	-0.146215	0.0806314	-0.17482	0.22688	-0.0948829	-0.105312	0.252518	-0.167157	0.0354546	0.130325	0.0488259	0.0795475	0.129599	0.138089	0.513735	0.434245	0.00415507	-0.151345	0.0528721	0.11903	-0.040876
[SRSF7]	nPPGFAFVEFEDPRDAEDAVRGLDGk	Q16629-3	NonPhos	Q16629-3->|	Isoform 3 of Serine/arginine rich splicing factor 7 |	NonPhos_isUniquetoGene	isUniquetoGene		0||58.5|18|24|17	1||2|3	0.497032	-0.173212	-0.763568	0.081958	0.141558	0.08501	0.329403	-0.357815	0.201374	0.103754	0.21142	0.0816427	0.171036	0.0619854	0.286756	-0.0688697	-0.457632	-0.551672	0.228467	0.144234	0.0296565	0.0174528	0.0956906	0.165032	0.357923	-0.0564147	0.195262	-0.0649384	-0.0462468	0.422236	-0.185732	-0.0326051	0.183569	0.427177	0.243788	0.532462	0.123146	-0.013111	0.0853706	0.0326807	-0.194538	0.149796	0.077801	0.165283	0.0216992	0.120666	0.240595	0.211482	-0.167266	0.0126401	0.220927	0.100599
[FUBP3]	nPPPNSDPNLRR	Q96I24	NonPhos	Q96I24->|	Far upstream element binding protein 3 |	NonPhos_isUniquetoGene	isUniquetoGene		11|37|21||36.5	3|1||2	-0.483109	-0.237541	0.115344	-0.529052	0.575589	-0.950475	-0.738768	0.0151362	-0.553509	0.300702	-0.574249	-0.517511	0.0751601	-0.163282	0.185275	-0.407623	-0.385489	0.233794	-0.171047	-0.475415	0.371262	0.994714	-1.51153	-0.101757	0.39081	-0.32343	-0.110212	0.312317	0.0818607	-0.0661874	-0.425068	0.509057	-0.568891	-0.379873	-0.159448	-0.483981	0.34766	-0.521727	-0.181805	0.493032	-0.137264	-0.425502	0.445014	-0.437612	-0.137382	-0.504919	-0.214508	-0.823213	0.76086	-0.534124	-0.274752	0.42715
[U2AF1]	nPQNSSQSADGLR	Q01081	NonPhos	Q01081->	Splicing factor U2AF 35 kDa subunit	NonPhos_isUniquetoGene	isUniquetoGene		0|9|30|7	3|4|1	-0.141675	0.126677	0.15933	0.164266	0.0161643	-0.528768	-0.306119	-0.132742	-0.225498	0.347207	-0.67388	0.0423917	-0.0724537	-0.131404	0.141956	-0.236146	0.185721	-0.183316	0.0560476	-0.0332838	0.167811	-0.243376	-0.156098	-0.288365	0.240447	-0.0249841	-0.904158	0.0229063	0.338577	-0.309811	0.396667	0.120827	-0.487056	-0.34788	-0.44436	-0.291081	-0.14202	0.146598	0.0967753	-0.243807	-0.168185	-0.212243	0.177899	-0.25553	0.217445	-0.555978	-0.080927	-0.975107	0.0886979	0.0292058	-0.322803	-0.0236157
[MYO1C]	nPQSYLYLVk	O00159-3	NonPhos	O00159-3->	Isoform 3 of Unconventional myosin Ic	NonPhos_isUniquetoGene	isUniquetoGene		50|44|52.5|39.5|37	2|1|4	-0.157284	0.0808701	-0.0390984	-0.0187925	0.197598	-0.168834	0.259492	-0.0887429	-0.108119	-0.00449633	-0.0229052	0.273336	-0.191974	-0.00873189	-0.342801	-0.00453688	0.448453	-0.339718	0.0433068	-0.0825172	-0.0724212	0.00999281	-0.131401	0.278499	-0.146752	-0.0706119	-0.0116169	-0.0888593	-0.072677	-0.1499	-0.0885759	-0.0941076	-0.053594	-0.207945	-0.130952	-0.0282663	0.54773	-0.218495	0.0100965	0.172669	-0.0799617	-0.0868274	-0.224023	0.0900997	0.0976774	-0.282938	-0.24811	0.115766	-0.173283	-0.233821	0.203108	0.0181969
[CFB]	nPREDYLDVYVFGVGPLVNQVNINALASk	P00751	NonPhos	P00751->	Complement factor B	NonPhos_isUniquetoGene	isUniquetoGene		31|22|51|11.5|19	4|3|2	0.730166	-0.450936	-0.623014	-0.103258	-0.668409	0.589418	0.577644	0.098417	-0.0489597	-0.68788	-0.227608	0.954517	-0.333758	-0.159733	-0.125419	0.353268	-0.135525	0.197872	0.0206521	0.695634	0.388038	-0.0153435	-0.0593082	-0.349387	-1.08914	0.360172	0.471016	0.219342	0.354393	-0.828483	-0.274639	0.627215	-0.696602	0.367824	-0.279181	-0.34433	-0.137697	0.121845	-0.0407685	-0.963433	-0.00807882	0.148173	0.205106	0.480864	0.292459	-0.260223	0.245589	0.253914	0.100662	-0.750853	-0.125272	0.379307
[GUK1]	nPRPGEENGkDYYFVTR	Q16774-2	NonPhos	Q16774-2->|	Isoform 2 of Guanylate kinase |	NonPhos_isUniquetoGene	isUniquetoGene		40||35|30|34	1||4|2	0.326343	0.0846019	0.126852	-0.0830381	0.121968	-0.298504	-0.195211	0.0764962	-0.174397	0.319213	-0.209771	-0.073316	0.133683	-0.0659108	0.204734	-0.0904405	-0.133521	0.0248898	0.0579166	-0.472712	0.135536	0.0177138	-0.209712	0.140467	0.249666	-0.259855	-0.124062	-0.0371383	0.101191	0.576119	-0.367351	0.341829	-0.287918	-0.314208	-0.0914251	-0.503856	0.0123885	0.0618125	0.144521	-0.218736	-0.0122193	-0.207127	0.0634246	-0.220901	-0.0097298	-0.0448388	-0.393753	-0.181684	0.111784	-0.14588	-0.188015	0.294663
[GGCT]	nPSAAFFcVAR	O75223	NonPhos	O75223->	Gamma glutamylcyclotransferase	NonPhos_isUniquetoGene	isUniquetoGene		47|19|11|54|45|33.5	3|4	-0.143992	-0.252181	0.0243983	-0.0898429	0.0404719	0.238353	0.0253212	-0.274557	0.509821	-0.332246	0.341945	-0.0507176	0.210698	0.201374	-0.191773	-0.253074	0.0767525	-0.00971133	-0.498163	-0.232198	-1.03411	0.0360976	0.0262765	-0.245574	-0.44334	-0.0681945	-0.204464	-0.509588	-0.580236	-0.13504	-0.295036	-0.345666	0.0365175	-0.0669006	-0.286908	0.138134	-0.101705	-0.567776	-0.0506805	-0.0638026	-0.357546	0.13534	-0.506975	0.121069	0.329254	-0.0622835	-0.33045	0.0226668	-0.214417	-0.238087	0.101145	-0.34462
[FGA]	nPSSAGSWnSGSSGPGSTGNR	P02671	NonPhos	P02671->|	Fibrinogen alpha chain |	NonPhos_isUniquetoGene	isUniquetoGene		35|27|30.5||0	1|2|	0.705422	0.352425	0.0753051	0.211319	0.725032	0.0339384	0.405055	0.234282	0.508291	1.17969	0.36365	0.158179	0.184156	0.0705314	0.229818	0.379031	0.00590629	0.324814	0.738997	0.295771	0.693573	0.853583	0.473943	0.122679	0.0565236	0.719714	0.44589	0.220325	0.831311	0.451127	0.546679	0.395683	0.86805	0.318928	0.243338	0.798871	0.570879	1.10265	0.186961	0.776009	0.440227	0.40791	0.59658	1.62485	1.39209	0.223991	0.256916	0.669601	0.330192	0.306004	0.361862	0.054815
[COL6A3]	nPSVVVk	P12111;P12111-4	NonPhos	P12111->|P12111-4->	Collagen alpha 3VI chain | Isoform 4 of Collagen alpha 3VI chain	NonPhos_isUniquetoGene	isUniquetoGene		36|36.5|47|39|50.5	1|2|3|5	-0.171079	0.277941	0.681984	0.327244	0.321221	-0.191377	0.269026	0.10483	-0.114305	-0.230427	-0.657051	-0.125929	-0.26608	-0.154599	-0.064888	-0.482166	0.346401	-0.70255	0.189301	-0.0454518	0.327825	-0.151506	-0.203486	-0.297482	0.287788	-0.453271	-0.289405	0.122197	0.274836	-0.26856	0.0870619	0.846507	-0.25026	-0.504655	0.37818	-0.308957	-0.474849	-0.948653	0.264679	-0.152051	-0.0212949	-0.198966	0.0207994	0.235857	-0.221866	0.0389649	0.051872	-0.299404	0.156065	-0.218957	-0.463199	0.38834
[COL6A3]	nPSVVVkR	P12111;P12111-4	NonPhos	P12111->|P12111-4->	Collagen alpha 3VI chain | Isoform 4 of Collagen alpha 3VI chain	NonPhos_isUniquetoGene	isUniquetoGene		36|34.5|26.5|25|11	2|4	-0.403816	0.291619	0.850029	0.569519	0.376108	0.130234	0.231952	0.369784	0.145634	0.340109	-0.512852	0.162068	-0.44593	-0.275333	-0.205327	-0.2514	0.582197	-0.314476	0.49163	0.0791622	0.345183	0.00539296	0.0896598	-0.142798	0.242291	-0.207592	-0.355437	0.180588	0.308169	-0.294069	0.224813	0.750805	0.132519	-0.489517	0.588273	-0.0504319	-0.527601	-0.96992	0.102267	-0.00204357	0.111566	-0.156117	-0.00198198	0.11149	-0.0609553	-0.0415562	0.465735	-0.163042	0.0152149	0.304726	-0.254058	0.0227912
[SORBS1]	nPVDYMDLPF[?p]s[?p]s[?p]sPSR	Q9BX66-10;Q9BX66-8	Phos	Q9BX66-10->[?p]S725[?p]S726[?p]S727|Q9BX66-8->[?p]S720[?p]S721[?p]S722	Isoform 11 of Sorbin and SH3 domain containing protein 1 | Isoform 5 of Sorbin and SH3 domain containing protein 1 | Isoform 10 of Sorbin and SH3 domain containing protein 1 | Isoform 8 of Sorbin and SH3 domain containing protein 1	Phos_isUniquetoGene	isUniquetoGene	1	14.5|17|31|6|13|5	6|5|4	0.124923	0.461208	-0.124438	-0.242015	-0.104027	0.0373404	0.848361	-1.40386	-0.374624	-0.810011	0.650361	0.305862	0.54113	0.361892	0.115572	-0.0243848	-0.0705405	-0.170947	0.210088	-0.140335	-0.0235586	0.0944623	0.683653	0.0939381	0.481692	0.467835	0.770766	0.134355	0.357943	-0.309879	-0.628159	-0.222284	0.235026	0.0275951	-0.0241597	0.13148	0.542361	-0.170032	0.319026	0.641813	0.323855	0.700901	0.0516279	0.0129195	-0.29217	0.560636	0.49057	-0.0411028	0.438865	0.272272	0.277898	0.578569
[SORBS1]	nPVDYMDLPFSSSPSR	Q9BX66-10;Q9BX66-8	NonPhos	Q9BX66-10->|Q9BX66-8->	Isoform 11 of Sorbin and SH3 domain containing protein 1 | Isoform 5 of Sorbin and SH3 domain containing protein 1 | Isoform 10 of Sorbin and SH3 domain containing protein 1 | Isoform 8 of Sorbin and SH3 domain containing protein 1	NonPhos_isUniquetoGene	isUniquetoGene		5|13.5|31.5|45|23|22	4|1	-0.74185	0.376252	-0.356546	-0.145333	-0.233276	-0.44835	-0.12443	-0.430029	-0.354739	-0.327338	-0.280012	-0.270841	0.170998	0.30039	0.250654	-0.35272	0.019814	0.0244979	-0.101642	-0.43167	-0.211475	-0.215928	0.298876	-0.302387	0.227854	0.1733	0.0104977	0.359767	-0.169281	-0.42005	-0.238345	0.184195	-0.509396	-0.366945	0.160881	-0.254177	0.6978	-0.080946	0.332742	-0.115852	0.180187	-0.157582	0.0821597	0.180681	-0.198743	-0.0220258	-0.151076	0.0848153	-0.159124	0.0448731	-0.335873	0.359733
[ERAP1]	nPVGYPLAWQFLR	Q9NZ08;Q9NZ08-2	NonPhos	Q9NZ08->|Q9NZ08-2->|	Endoplasmic reticulum aminopeptidase 1 | Isoform 2 of Endoplasmic reticulum aminopeptidase 1 |	NonPhos_isUniquetoGene	isUniquetoGene		12.5|37|43.5|45||48	2|1|	-0.118383	-0.112998	0.205899	0.403561	0.379067	-0.0867067	0.661035	0.0541212	0.175065	0.196733	0.417483	0.061223	0.0474161	0.164479	-0.00718961	0.119709	-0.156367	0.205858	-0.18612	0.24175	0.0938945	0.370921	-0.13289	-0.608893	-0.326667	0.606934	0.362834	-0.46497	-0.681435	0.115217	-0.101579	0.0789335	0.414528	0.307438	0.155436	-0.118924	-0.0222289	-0.434294	-0.367489	-0.00378222	-0.30118	0.238803	-0.207348	0.415973	-0.484394	0.195675	0.259903	0.168062	-0.195151	-0.22752	0.0908806	-0.328543
[CAT]	nPVNYFAEVEqIAFDPSNmPPGIEASPDk	P04040	NonPhos	P04040->|	Catalase |	NonPhos_isUniquetoGene	isUniquetoGene		17|6.5|57||66.5	1|2|	0.121379	0.258808	0.124754	0.139587	0.373227	0.080409	0.386439	0.346344	0.502377	0.793251	0.679702	0.42673	0.215779	0.703469	0.0432131	0.173955	0.239377	0.141518	0.332701	0.016266	0.162939	0.0724853	0.8648	0.176611	0.680062	0.678746	0.288139	0.549471	0.180193	0.116464	0.317272	0.133297	0.160837	0.432595	0.434344	0.207216	0.357031	0.502699	0.876501	0.140299	0.566309	0.0803657	1.23765	0.135724	0.810352	0.310944	0.473073	0.42152	0.800421	0.353757	0.931748	0.211256
[CAT]	nPVNYFAEVEQIAFDPSNMPPGIEASPDkMLQGR	P04040	NonPhos	P04040->	|Catalase	NonPhos_isUniquetoGene	isUniquetoGene		|22.5|17|24.5|9.5	|2|4	0.193626	-0.176522	-0.056601	-0.555315	-0.2251	0.361832	0.917561	-0.959375	-0.313437	-0.542276	0.00799465	-0.560673	-0.227905	-0.195734	-0.362595	0.172908	-1.16522	0.516667	-0.560226	-0.0119748	-0.342235	0.382958	-0.00292639	0.7142	-0.351807	0.32877	0.158534	0.0485114	0.716467	0.184436	0.445783	-0.633494	0.331926	0.422313	-0.124786	-0.0875642	-0.372938	-0.606146	-0.31278	0.285135	-1.81511	0.712728	0.48668	0.452033	0.0831858	0.0858612	0.530201	0.596277	-0.0914205	0.537949	0.345339	0.0710879
[DST]	nPVPSAEEWMLEGcR	Q03001-3	NonPhos	Q03001-3->|	Isoform 3 of Dystonin |	NonPhos_isUniquetoGene	isUniquetoGene		31|31.5|41.5|23|	4|6|3|	0.113786	0.104374	0.0209759	0.294303	0.071443	0.144991	0.181095	-0.0154713	0.243576	-0.0774377	0.133187	0.0739623	-0.0948109	0.00204152	-0.116661	0.00375573	-0.000143791	-0.107571	-0.0665908	0.0227261	0.245182	-0.51326	-0.162317	0.109748	-0.12048	0.0547569	0.233536	0.0890987	-0.116875	0.163227	0.0753536	0.0271663	0.131322	-0.0038615	-0.156129	0.367162	-0.0270635	0.490947	-0.264134	-0.122275	0.010621	-0.10915	-0.157413	-0.179632	0.0127342	-0.17923	-0.0196902	0.0774729	-0.088071	0.0940572	0.105146	-0.0434983
[CA12]	nPVQISQEQLLALETALYcTHMDDPSPR	O43570-2	NonPhos	O43570-2->	Isoform 2 of Carbonic anhydrase 12	NonPhos_isUniquetoGene	isUniquetoGene		11|25|37|33.5|19.5|17	5|2|4|3	-0.175346	-0.149264	-0.125626	-0.477379	-0.171939	-0.0320743	-0.0824217	-0.294348	0.102899	-0.214922	-0.401527	0.150527	0.0386888	-0.594078	-0.338782	-0.252091	-0.668362	-0.00153401	-0.392855	0.0929047	-0.0404965	-0.0730664	0.202707	-0.999452	0.119885	0.247811	-0.0340394	0.34652	-0.0988612	-0.715386	-0.0640953	0.113022	0.0258994	-0.00374388	-0.888156	0.134692	0.414874	0.195469	-0.885539	0.108457	-0.395111	-0.15726	0.263934	0.0977981	-0.268803	-0.163049	0.134621	0.282328	-0.137565	0.0316644	-0.00409525	-0.0975744
[SSBP1]	nPVTIFSLATNEMWR	Q04837	NonPhos	Q04837->	Single stranded DNA binding protein mitochondrial	NonPhos_isUniquetoGene	isUniquetoGene		21|25|17|34|29|19	14|8|17|9|13	-0.51544	0.242908	-0.164776	-0.207526	-0.203374	0.0995669	0.306983	-0.203619	-0.0820364	-0.585835	0.287953	-0.278165	0.290051	0.455477	0.00445514	0.202623	-0.0518884	0.298839	-0.0876968	0.380361	0.278308	0.118882	0.390618	-0.360517	-0.0102954	0.374492	0.240295	-0.0616797	0.00250842	-0.305155	0.0941154	-0.210564	-0.11806	0.586833	-0.0243417	0.0917408	-0.081437	-0.0772381	-0.464813	0.255668	-0.150311	0.250161	0.183514	0.451066	-0.257849	0.557717	0.22002	0.426425	-0.338486	0.0248123	0.143884	-0.273724
[GDI2]	nPYYGGESASITPLEDLYkR	P50395	NonPhos	P50395->	Rab GDP dissociation inhibitor beta	NonPhos_isUniquetoGene	isUniquetoGene		16|7.5|14|17|13.5|38	4|2|3|5	0.102808	0.112398	-0.0867799	-0.0203584	0.198428	-0.276783	0.22527	0.359781	-0.278707	0.409263	0.180599	0.00431265	-0.214591	0.159195	-0.223767	0.177132	-0.283282	-0.106426	0.157666	-0.117693	0.0791528	0.103781	0.230349	0.0827292	0.328963	-0.226694	0.0181658	0.102775	-0.0909894	-0.122394	0.237432	-0.0173273	0.0753626	0.164307	0.154894	0.164987	-0.038612	0.100494	-0.0198047	-0.197617	0.019009	-0.0249174	-0.179608	-0.0775246	-0.100269	-0.00765271	-0.0147082	0.0899833	-0.0284862	-0.0461724	0.298064	0.161509
[GDI1]	nPYYGGESSSITPLEELYkR	P31150	NonPhos	P31150->	|Rab GDP dissociation inhibitor alpha	NonPhos_isUniquetoGene	isUniquetoGene		|47|24.5|23|33	|1|2|3	0.164879	0.173219	0.20464	0.0783214	0.23057	-0.133816	0.0840495	0.00944648	-0.0176267	0.348788	-0.0658397	0.56401	0.433283	-0.161599	0.316083	-0.115935	0.0973695	0.111448	0.129402	-0.331329	0.183763	0.054074	-0.00832042	0.494109	0.130982	0.215718	0.159217	0.0371571	0.0100841	-0.465615	-0.238468	0.445613	-0.119001	0.0222099	0.221317	-0.0665683	0.271775	0.145773	0.20898	-0.0286587	0.0217088	-0.395971	0.166811	-0.184464	0.270203	0.0343026	0.175487	-0.0410467	0.144218	-0.261495	0.0567858	0.267596
[FAM120A]	nQAAIQGRPPYAASAEEVAk	Q9NZB2-4	NonPhos	Q9NZB2-4->	|Isoform D of Constitutive coactivator of PPAR gamma like protein 1	NonPhos_isUniquetoGene	isUniquetoGene		|31|17.5|46|45	|1|2|3|4	-0.0140337	0.0473345	-0.0424278	0.109299	-0.0546867	-0.488554	-0.280662	0.122299	-0.173425	0.237392	-0.108384	-0.0416915	-0.040175	-0.274412	-0.00546817	-0.514487	-0.145525	-0.159456	0.0115941	-0.217033	0.0300927	0.0312927	-0.304392	0.0406799	0.120178	-0.333614	-0.248316	-0.159314	-0.284696	-0.0729016	-0.104283	0.49243	-0.136864	-0.366038	-0.0413825	-0.146579	-0.0294725	0.0867506	0.207653	-0.074865	-0.047856	-0.272284	0.113723	-0.282421	0.0233017	-0.251375	-0.15352	-0.256362	0.101284	-0.00302009	-0.280856	0.248867
[DDX1]	nQALFPAcVLk	Q92499	NonPhos	Q92499->	ATP dependent RNA helicase DDX1	NonPhos_isUniquetoGene	isUniquetoGene		23|29|24.5|45|50|35	3|6|11|5	0.0602349	-0.174992	-0.213494	-0.214636	0.19643	0.207192	-0.194393	0.0430878	0.0497914	0.056554	-0.0454824	-0.0301018	0.103014	0.280784	-0.0963698	0.164685	-0.114178	-0.24947	0.0680032	0.10868	-0.0340873	-0.0277507	-0.0188083	0.0379432	-0.111164	0.173278	0.0149494	-0.15468	-0.00494609	0.149631	-0.059814	-0.230465	-0.0342966	0.253413	-0.288503	0.322575	-0.136228	-0.0161937	-0.066163	-0.0460057	-0.0650493	-0.119003	-0.0423783	0.0258944	-0.187634	0.0742271	-0.140678	-0.0286493	-0.294772	0.0646143	0.0893491	-0.32464
[SPTAN1]	nQALNTDNYGHDLASVQALQR	Q13813-2;Q13813-3	NonPhos	Q13813-2->|Q13813-3->	Spectrin alpha chain non erythrocytic 1 | Isoform 2 of Spectrin alpha chain non erythrocytic 1 | Isoform 3 of Spectrin alpha chain non erythrocytic 1	NonPhos_isUniquetoGene	isUniquetoGene		46.5|0|7|12|8.5	2|1|5|4	0.651906	0.528197	0.158896	-0.188902	0.234291	-0.16485	-0.701965	0.32141	-0.243708	0.266469	-0.306235	-0.323805	0.389776	0.142366	0.312445	-0.551133	0.202965	0.425841	0.299954	-0.432266	0.510776	-0.17049	-0.264459	0.215235	0.711818	0.0022668	0.0769928	0.397367	0.0755158	-0.368372	-0.0275541	1.01709	-0.677912	-0.00718626	-0.36362	-0.685424	-0.0929354	0.35197	0.00929885	0.0639758	-0.116228	-0.579538	0.657671	-0.0192783	-0.211766	0.062148	-0.291175	-0.316458	0.53864	-0.697205	-0.0565296	0.724425
[SPTA1]	nQANAcQqQQAAPVEGVAGEQR	P02549	NonPhos	P02549->	|Spectrin alpha chain erythrocytic 1	NonPhos_isUniquetoGene	isUniquetoGene		|0|59	|1|5	0.112831	0.0932505	0.338766	1.28348	0.744925	0.0784972	0.447518	0.66522	1.13075	0.525237	0.527295	0.969187	0.275919	0.479566	0.00380207	0.488515	0.943121	1.41496	0.827134	0.606534	2.47375	0.678634	0.943116	0.412581	0.287921	0.358774	0.170532	0.640611	0.899894	0.66891	1.15241	0.0665872	1.0189	0.265995	2.05424	0.564976	1.75616	1.31589	0.22961	1.09574	0.967057	0.816285	0.87883	0.168887	0.392221	0.628563	0.44033	0.334976	0.694627	1.0728	0.781255	0.239077
[DSP]	nqcTQVVQER	P15924	NonPhos	P15924->|	Desmoplakin |	NonPhos_isUniquetoGene	isUniquetoGene		13|43|11.5|25||29	3|2||5	0.671046	0.208498	0.208381	0.268444	0.421779	0.00893171	1.02946	0.252341	0.769046	0.100168	0.288091	0.240273	0.255151	0.670866	0.0708273	0.305699	0.0490478	0.0904109	0.311609	0.410715	0.484335	0.00610353	0.125111	0.259647	0.740976	0.158052	0.427004	0.190909	0.549096	0.19637	0.10329	0.0781648	0.206088	0.3694	0.346803	0.151803	0.332904	0.15404	0.410366	0.508898	0.238506	0.557957	0.327359	0.00914432	0.334372	0.0459722	0.384529	0.429	0.271294	0.264254	0.71383	0.0391652
[SPTBN2]	nQDAAQQFLGR	O15020	NonPhos	O15020->	Spectrin beta chain non erythrocytic 2	NonPhos_isUniquetoGene	isUniquetoGene		28|31|29.5|51|33.5|25.5	1|3|2|4	0.0729607	-0.160655	-0.162301	-0.0451204	-0.0798106	-0.152965	-0.201475	0.149859	-0.173312	0.363912	-0.0758724	-0.178898	-0.128692	-0.2855	0.212718	-0.361465	-0.0868493	-0.409652	-0.134968	-0.0222123	0.098246	-0.446916	-0.255567	0.186778	0.224835	-0.283845	-0.0482816	0.218247	0.0612168	0.416451	0.221027	0.423167	-0.141944	0.0179116	0.529878	0.548456	-0.144082	0.879722	0.256852	-0.396961	0.0224644	-0.154045	0.144675	-0.19525	-0.0582768	-0.246187	-0.170939	-0.17543	0.151393	0.00196083	-0.365199	0.215634
[UBQLN2]	nQDLALSNLESIPGGYNALRR	Q9UHD9	NonPhos	Q9UHD9->|	Ubiquilin 2 |	NonPhos_isUniquetoGene	isUniquetoGene		11||20|22|6|12.5	3||4|2	0.264807	-0.255149	-0.43636	-0.042352	-0.170536	0.054218	-0.0534489	-0.179772	-0.00298361	-0.266404	0.0656698	-0.270433	0.25001	0.21335	0.28562	0.0336605	-0.32356	0.47999	-0.0119621	0.106158	-0.19009	0.143312	0.0611745	-0.0368456	-0.280338	-0.0272947	0.0928565	0.0434095	-0.135667	0.23656	-0.153749	-0.241132	-0.0240082	-0.114145	-0.704223	0.234181	-0.298899	-0.267039	-0.0985107	0.134904	-0.174876	0.388571	0.112755	0.155117	-0.0280388	-0.0181353	-0.0150244	0.00373775	-0.139497	0.150045	-0.0201854	-0.000526626
[ILF2]	nQDLAPNSAEQASILSLVTk	Q12905	NonPhos	Q12905->	Interleukin enhancer binding factor 2	NonPhos_isUniquetoGene	isUniquetoGene		41|0|35.5|28|17|24	7|8|9	0.145378	-0.126763	0.1879	0.243492	0.254739	0.119787	0.0356954	-0.062154	0.0502388	0.248123	0.109346	0.283736	-0.450456	-0.225241	-0.164174	-0.196734	0.238993	-0.12205	-0.0300201	-0.24542	0.111426	-0.120865	-0.0167546	0.0803185	-0.107021	0.07096	-0.556326	0.0233948	-0.127608	0.287328	0.318531	0.0489515	0.0966093	-0.399082	0.0838289	0.213013	-0.0310742	0.166947	-0.0987365	-0.510732	0.0684396	0.14778	-0.208725	0.122387	0.301634	-0.362683	-0.138847	0.257325	-0.226084	0.0561078	0.301266	0.0935936
[CMPK1]	nQDNLQGWNk	P30085	NonPhos	P30085->	UMP CMP kinase	NonPhos_isUniquetoGene	isUniquetoGene		7.5|9|11|34|19.5|38	2|1|3|5|4	-0.100838	-0.104869	-0.143532	-0.191493	-0.233366	-0.435267	-0.317712	-0.10459	-0.107272	0.238862	-0.31012	0.0418421	0.0409087	-0.209799	0.113379	-0.262322	-0.146028	0.149903	0.0722946	-0.173989	0.0191387	-0.0133987	0.175521	0.0239301	0.13832	-0.0513672	-0.239922	0.243674	-0.397267	0.143363	-0.11018	0.19781	-0.272058	-0.0670851	-0.201754	-0.142881	-0.0178223	0.028012	0.0060753	0.154645	0.0515013	-0.206107	-0.120408	-0.375684	0.10234	0.0323307	-0.438928	-0.49767	0.234245	-0.14444	-0.232365	0.119403
[APOM]	nQEAcELSNN	O95445-2	NonPhos	O95445-2->	Isoform 2 of Apolipoprotein M	NonPhos_isUniquetoGene	isUniquetoGene		14|23|13.5|29|46.5|39	8|10|2|3	0.65389	0.657767	-0.5493	-1.37451	0.446728	0.632955	1.2623	-1.09986	0.0379785	-0.283668	-0.21319	-0.683568	0.319782	0.35412	0.0525148	0.0865312	-0.481763	0.324178	0.0161968	0.39028	0.185222	0.527197	0.491733	0.0681022	-0.67795	0.942822	1.38226	1.07526	0.446973	-0.0540819	-0.386664	0.670446	1.08053	0.323499	-0.107194	-0.208701	0.189948	-0.290364	0.211678	0.444688	-0.100335	1.27086	-0.198306	0.971213	-1.11298	0.844519	0.603401	1.23776	0.237199	-0.0464194	-0.106467	-0.073265
[USO1]	nQELLQSQLTEkDSMIENMk	O60763-2	NonPhos	O60763-2->	Isoform 2 of General vesicular transport factor p115	NonPhos_isUniquetoGene	isUniquetoGene		23|16|18.5|30.5|37.5	3|8|4|2	0.438941	-0.432298	-0.0278983	-0.0337586	0.397589	0.160196	-0.0488618	0.0134036	-0.109745	0.182095	0.12116	0.0616408	-0.215317	-0.221178	-0.26903	-0.243198	0.15778	0.150278	-0.0849082	-0.277932	0.0810973	-0.309398	-0.53368	-0.111556	-0.198994	0.0621717	-0.193367	-0.171834	-0.273598	0.150685	0.0259807	-0.0395471	-0.0786885	-0.129265	-0.435982	-0.0130616	0.156319	0.267397	-0.230066	-0.368557	-0.054048	-0.131877	-0.136082	-0.370913	0.127992	-0.249775	-0.425066	-0.0416269	-0.154845	-0.0582259	0.281538	-0.336952
[RDX]	nQEQLAAELAEFTAk	P35241	NonPhos	P35241->	Radixin	NonPhos_isUniquetoGene	isUniquetoGene		27|23|17|24|35|29	7|8|10|5	-0.152357	-0.00582738	-0.167299	-0.206773	-0.213921	0.00217074	-0.180158	-0.2818	-0.106643	-0.593162	0.345559	-0.1293	0.251548	0.500036	-0.176263	0.169373	0.0848185	0.0973512	-0.184271	0.066548	-0.125538	0.0798245	0.23518	-0.224358	-0.143034	0.29972	0.293572	-0.0835413	-0.22757	-0.38382	-0.185207	-0.564021	-0.103108	0.41921	-0.101379	0.0243952	-0.268499	-0.192557	-0.456354	-0.00854741	-0.0645372	0.187589	-0.061008	0.121785	-0.0620511	0.150237	-0.0197169	0.323691	-0.630082	-0.281755	0.09291	-0.215394
[HEBP2]	nQEQLLTLASILR	Q9Y5Z4	NonPhos	Q9Y5Z4->	Heme binding protein 2	NonPhos_isUniquetoGene	isUniquetoGene		16|34.5|13|31.5|32|19	5|6|8|12|11	-0.349266	0.157583	-0.163586	-0.215432	-0.189634	0.224766	-0.0785896	0.0985099	0.13776	-0.340841	0.124271	-0.177673	0.354789	0.695812	0.0545265	0.263222	-0.0216018	-0.00200601	-0.0808608	-0.18113	0.0440616	-0.0663021	-0.0015641	-0.0982779	-0.480518	0.0944774	0.17395	0.0267433	-0.423008	-0.534672	-0.226567	-0.601807	-0.0440558	0.282882	0.232379	0.0232175	0.0317345	-0.286685	0.00866529	0.0914219	-0.0635695	-0.110826	0.251523	0.149138	-0.10715	0.504009	-0.0460177	0.363276	-0.515173	0.0125436	-0.309976	0.114756
[HEBP2]	nQEQLLTLASILREDGkVFDEk	Q9Y5Z4	NonPhos	Q9Y5Z4->|	Heme binding protein 2 |	NonPhos_isUniquetoGene	isUniquetoGene		36.5|41||27|33.5|32	2||1	0.020717	0.210091	-0.574118	-0.183342	-0.33252	-0.0758874	-0.00796147	-0.205896	-0.140093	-0.222893	0.0128321	0.117029	0.106018	0.0427085	0.170642	0.259059	0.0734732	0.0931907	0.186879	-0.57053	-0.502453	-0.0209331	0.371977	-0.127409	-0.0874715	0.0691772	0.216941	-0.283197	-0.631775	-0.282499	-0.433382	-0.381197	-0.135095	-0.378926	-0.335728	0.179042	-0.060446	-0.0779637	-0.0562412	0.180574	-0.134713	-0.0885995	-0.07438	0.0964393	-0.144111	0.241201	-0.274778	-0.102865	-0.102903	-0.217113	-0.204276	0.0160862
[LAMA5]	nQERLEEALQR	O15230	NonPhos	O15230->|	Laminin subunit alpha 5 |	NonPhos_isUniquetoGene	isUniquetoGene		22|6.5|8||41	4|3|	0.00931818	0.0748526	-0.30418	-0.577189	-0.169097	-0.544015	0.0458602	-0.307207	-0.437867	0.666229	-0.389409	-0.254596	0.254215	0.0324054	0.194408	-0.492787	-0.248601	0.488062	-0.259578	-0.264887	0.58809	-0.0578589	0.185655	0.141477	0.134306	0.0631784	-0.248339	0.307494	0.278427	-0.33602	-0.458663	0.333763	-0.211409	0.0425262	0.603861	-0.476603	0.104015	-0.0563097	0.194902	-0.0168129	0.00945105	-0.141241	0.0276836	-0.772182	0.587737	-0.328851	-0.105578	-0.097514	0.321748	-0.198018	-0.380809	0.496568
[DSP]	nQFETEINITk	P15924	NonPhos	P15924->	Desmoplakin	NonPhos_isUniquetoGene	isUniquetoGene		10|29|37|18.5|30|32	11|14|23|6	-0.222681	0.243604	-0.233216	0.110592	0.233681	-0.0984434	-0.360754	0.0285622	-0.143755	0.232406	0.0991312	-0.174423	0.0542147	-0.119817	0.215692	-0.0325641	0.366973	-0.231524	-0.0524405	0.0584419	0.110479	-0.050024	-0.282143	0.0734754	-0.0300112	0.161686	-0.390495	-0.613769	0.0327473	0.0760909	0.0317084	-0.500335	-0.270124	-0.0868023	0.121613	0.179553	-0.169378	0.272157	-0.218018	-0.341427	-0.00777169	-0.115057	0.0389597	-0.0627578	0.00349175	0.142469	-0.108452	-0.0983197	-0.0118657	0.153976	-0.202805	0.00132456
[SRPRA]	nQGFDVVLVDTAGR	P08240-2	NonPhos	P08240-2->|	Isoform 2 of Signal recognition particle receptor subunit alpha |	NonPhos_isUniquetoGene	isUniquetoGene		27||31|43	3||2	0.0683885	-0.162984	-0.195356	-0.282158	-0.267011	-0.0706795	0.109578	-0.250287	-0.219982	-0.0637359	-0.0279529	-0.387755	-0.0837094	0.100356	-0.164617	-0.0643276	-0.284495	-0.00403227	-0.35924	-0.00342278	-0.215829	0.100599	-0.105743	-0.00639096	-0.484692	0.0204306	0.257899	0.0888023	-0.299914	-0.0316369	-0.386027	0.0219112	-0.111708	-0.0031955	-0.236682	-0.0843404	-0.177822	-0.346303	-0.184038	-0.0147465	-0.251083	-0.00774159	-0.127097	-0.114744	-0.210931	-0.395887	0.00914194	0.130158	-0.270329	-0.275184	-0.161328	-0.17432
[HNRNPA1]	nqGGYGGSSSSSSYGSGR	P09651-2	NonPhos	P09651-2->	|Isoform A1 A of Heterogeneous nuclear ribonucleoprotein A1	NonPhos_isUniquetoGene	isUniquetoGene		|0|21|18	|1|3	0.00796878	0.228332	0.260151	0.0493926	0.720655	1.45004	1.29966	0.308081	0.104757	0.311392	0.226605	0.271528	0.037677	0.260981	0.117102	0.323206	0.178691	0.0469638	0.559039	0.923733	0.271137	0.705962	0.258422	0.154751	0.743715	0.425023	1.06154	1.01226	0.203623	0.265605	0.128552	0.538516	1.16673	0.641775	0.373437	0.0500582	0.0522565	0.147426	0.59172	0.945668	0.329577	0.101827	0.438822	0.432389	0.421234	0.653637	0.420958	0.324257	0.45098	0.116948	0.0453635	0.653516
[HNRNPA1]	nQGGYGGSSSSSSYGSGRR	P09651-2	NonPhos	P09651-2->	Isoform A1 A of Heterogeneous nuclear ribonucleoprotein A1	NonPhos_isUniquetoGene	isUniquetoGene		0|4|16	4|5|3	-0.552239	0.203643	0.505768	-0.178855	0.7841	0.138027	0.206881	0.521128	-0.551221	0.51867	-0.791911	-0.612891	0.542107	-0.209606	0.604575	-0.912374	-1.23806	-0.840662	-0.350915	-1.46279	-0.408434	0.0728085	-0.808216	-1.44275	-0.701074	-0.188083	-1.16636	-0.646566	-1.10146	-0.913802	-2.25264	0.72537	-0.935215	-0.499793	0.145426	-0.430378	0.547435	-1.12936	-0.0566239	0.134654	-0.0281378	-1.22263	0.836056	-1.0601	-0.568146	1.30696	0.784962	-0.223076	0.330896	0.0764471	-0.484549	0.0937658
[VCL]	nQGIEEALk	P18206	NonPhos	P18206->|	Vinculin |	NonPhos_isUniquetoGene	isUniquetoGene		19|29|30|34|36|	3|5|	0.000343632	0.0758097	-0.0229727	0.122606	-0.0295762	-0.0979868	0.106729	-0.200862	-0.0585583	-0.0118869	-0.0832326	0.306408	-0.166743	-0.288609	0.00147424	-0.0898855	0.0640419	-0.73579	0.167801	-0.133987	0.165745	-0.163534	-0.115711	0.270058	0.0971838	-0.0884152	-0.0654895	-0.189609	-0.337981	-0.377925	-0.0830922	-0.10791	-0.102948	-0.152327	0.291954	-0.0179185	0.447174	0.0342479	0.079045	-0.178334	0.0444594	-0.131505	-0.333009	-0.0394178	0.289206	-0.0885348	-0.0579415	-0.198106	0.0379551	-0.00241647	0.0601292	0.0359225
[VCL]	nQGIEEALkNR	P18206	NonPhos	P18206->	Vinculin	NonPhos_isUniquetoGene	isUniquetoGene		35|47|38|43|39	3	-0.0370249	-0.094915	-0.149129	0.0153954	-0.133133	0.0049714	0.146902	-0.192167	0.0594876	-0.155127	0.170258	0.251423	0.110471	-0.0203356	-0.0670776	-0.00773995	-0.368979	-0.00743988	-0.0553497	-0.283591	0.0359872	0.0332907	-0.101611	0.266333	-0.215502	-0.000560986	-0.113687	0.0837158	-0.449311	-0.158535	-0.381155	-0.270796	0.298625	-0.0133794	-0.3384	-0.196417	0.523097	-0.265894	-0.162922	-0.0246947	-0.111944	-0.133198	-0.45998	-0.40207	0.449382	-0.281203	-0.286475	-0.00721096	-0.0949203	-0.368495	0.122816	0.0343976
[SCEL]	nQGLDSLFR	O95171;O95171-2	NonPhos	O95171->|O95171-2->|	Sciellin | Isoform 2 of Sciellin |	NonPhos_isUniquetoGene	isUniquetoGene		57||46|65|51	1||3|2	-0.318676	0.0589846	0.0216233	-0.0596208	-0.0204233	-0.0433574	-0.121293	0.00456906	-0.0683812	0.217178	-0.164529	0.142994	-0.144422	-0.106896	-0.122242	-0.109902	0.293836	-0.0694624	0.330698	-0.0308395	-0.0286592	-0.0790448	-0.17508	-0.121333	-0.154615	-0.191365	-0.155536	-0.471533	0.0290482	-0.0459895	-0.248564	-0.013342	-0.0428468	0.122962	0.0481353	-0.185511	-0.79639	-0.0730174	-0.111985	-0.189698	-0.110429	-0.0853274	-0.0132744	0.0284107	-0.255882	-0.109546	-0.331155	-0.173117	-0.205009	-0.234251	-0.480834	-0.274827
[PPL]	nQGPQESVVRk	O60437	NonPhos	O60437->	Periplakin	NonPhos_isUniquetoGene	isUniquetoGene		2|4|0|11|23.5|25.5	2|3|4	-0.200867	0.0935558	-0.356918	0.110142	0.29522	-0.351223	-0.663188	0.179129	-0.206605	-0.0960565	-0.0190072	-0.263651	0.164448	-0.186264	-0.0920545	0.101686	0.0451362	-0.0963748	0.105222	-0.292981	0.0630288	-0.0956839	-0.399914	-0.113967	0.166528	0.00630967	-0.235791	-0.194574	-0.234739	0.00230083	-0.207078	-0.194682	-0.391805	-0.0738187	0.133191	0.195906	-0.141182	0.13691	-0.116186	-0.210997	-0.0203464	-0.314139	0.385958	-0.410312	-0.0279641	0.516365	-0.152195	-0.0885107	0.0255341	0.28294	-0.353097	0.0953758
[LOX]	nQGTSDFLPSRPR	P28300	NonPhos	P28300->	Protein lysine 6 oxidase	NonPhos_isUniquetoGene	isUniquetoGene		18|37|29|27|34.5|35	7|3|4|9|8|5	0.473198	0.238053	-0.12281	-0.475887	-0.15093	-0.627474	-0.10479	-0.215822	-0.44457	0.449896	-0.811478	-0.788813	0.387039	-0.190111	0.772088	-0.640612	-0.583371	0.224213	0.0198674	-0.500774	0.534311	0.260744	-0.556427	0.494254	0.888294	-0.700576	0.0159443	0.622123	0.050666	0.267622	-0.212384	0.848085	0.547854	-0.709539	-0.297642	-0.171208	-0.23982	-0.30284	0.545983	0.264588	0.136668	-0.57486	0.154398	-0.612405	0.566201	-0.0311364	-0.306959	-0.20759	0.674244	-0.7759	-0.339293	0.513683
[SUPT6H]	nQHFEVPFIAFYR	Q7KZ85	NonPhos	Q7KZ85->	Transcription elongation factor SPT6	NonPhos_isUniquetoGene	isUniquetoGene		52|41|5|20|40.5|34	2|1|3	0.220058	0.768424	0.731641	-0.0805623	-0.228693	0.520302	0.225614	-0.0212601	-0.0109301	-0.560123	-0.0296489	0.144257	0.524117	0.626972	0.222126	0.60134	-0.346911	0.510806	-0.603344	-0.288496	0.53458	0.281518	0.446981	0.533953	-0.329158	0.171665	0.507722	0.89595	0.842414	0.225584	0.276393	0.410526	0.559558	0.737521	0.390457	0.308335	0.336635	0.0359873	0.423738	0.278586	0.548876	0.698107	0.263021	0.384679	-0.245444	0.232351	0.135414	0.696163	-0.240297	-0.439725	0.385626	-0.0501736
[KIFC3]	nqHLqEqVAMQR	Q9BVG8-4	NonPhos	Q9BVG8-4->|	Isoform 3 of Kinesin like protein KIFC3 |	NonPhos_isUniquetoGene	isUniquetoGene		7|2|19.5||27	8|1|4|	-1.96945	-1.37368	0.314423	-1.59174	-2.7229	0.143974	-2.60666	-0.348353	-0.24881	-1.06804	-0.659795	-0.683167	0.0817306	-0.354572	-1.45598	-0.663349	-0.0126859	1.34112	-1.4834	1.16045	1.43138	-1.9517	1.63468	1.10941	-2.26142	0.810442	-0.263242	-0.437445	0.479712	-1.29264	0.0203102	0.178858	0.755101	0.26868	1.65786	-0.641764	-0.958577	1.43759	-1.14592	0.0266347	0.40656	-0.884892	0.736805	0.722286	-1.68097	0.663393	0.455443	-0.755893	-0.608642	1.16026	-2.31136	-1.20646
[GPS1]	nQIHVk	Q13098-5	NonPhos	Q13098-5->|	Isoform 4 of COP9 signalosome complex subunit 1 |	NonPhos_isUniquetoGene	isUniquetoGene		49|65|16.5||74|35	1|2|	0.111826	-0.248137	-0.557367	0.0506456	-0.347281	0.670009	0.568744	-0.394993	0.00679236	-0.846507	0.447184	0.0220305	-0.327357	-0.261793	-0.978729	0.203767	-0.373395	0.277669	-0.651913	0.253968	-1.21217	0.148625	0.213028	-0.0707781	-0.346781	0.531514	0.332235	-0.309491	-0.186716	0.249904	0.262483	-0.847617	0.344116	0.355486	-0.447358	-0.150033	-0.0173146	-0.00175087	-0.559707	-0.0700741	-0.821534	0.553607	-0.742039	0.408277	-0.228876	0.0109903	0.700313	0.461949	-0.457891	0.440644	0.626706	-0.486445
[KRT10]	nqILNLTTDNANILLQIDNAR	P13645	NonPhos	P13645->	Keratin type I cytoskeletal 10	NonPhos_isUniquetoGene	isUniquetoGene		25|30.5|40|17|25.5|30	7|8|11|25|16|21	0.670726	0.219348	0.330885	0.140468	0.260597	0.370946	0.509423	0.246117	0.246585	0.234837	0.269349	0.613868	0.0200449	0.0409178	0.0248572	0.117559	0.246675	0.00680081	0.193726	0.347706	0.0427173	0.343693	0.270034	0.219234	0.0126522	0.353821	0.253763	0.167377	0.374202	0.118202	0.215908	0.0872538	0.00664574	0.258236	0.352655	0.00206408	0.379232	0.171225	0.545046	0.221961	0.0788682	0.362448	0.20744	0.237875	0.67216	0.0621746	0.15897	0.0148026	0.358023	0.315194	0.673186	0.352379
[MPO]	nQINALTSFVDASMVYGSEEPLAR	P05164-2	NonPhos	P05164-2->	|Isoform H14 of Myeloperoxidase	NonPhos_isUniquetoGene	isUniquetoGene		|36|13.5|0|65	|2|3|1	-0.502003	-0.315955	-0.536788	-0.517224	-0.274345	-0.496923	0.118261	-0.341642	-0.43284	-1.12971	-0.457768	-0.490308	-0.163808	0.12787	-0.552696	-0.205598	-0.409248	-0.0114901	-0.613531	0.228896	-1.35806	-0.0871652	-0.207029	-0.602755	-0.721849	-0.0440937	0.265814	-0.273942	0.0863622	-0.260026	-1.01722	-0.322716	-0.143598	-0.249044	-0.562784	-0.287054	-0.666121	-0.0973942	-1.1985	0.821141	-0.606046	-0.0961565	-0.226698	0.409066	-0.50933	-0.365413	0.405583	-0.0495689	-0.579795	0.0116024	-0.396328	-0.686194
[S100A11]	nQkDPGVLDR	P31949	NonPhos	P31949->	Protein S100 A11	NonPhos_isUniquetoGene	isUniquetoGene		15|7.5|18|21.5|26|15.5	5|4	-0.15686	0.191485	0.0180399	0.151814	-0.067276	-0.036489	-0.23599	-0.00119527	-0.216585	0.307978	-0.0516524	0.414673	-0.363135	-0.263867	-0.172212	-0.110937	0.511836	-0.0799035	0.200313	0.376738	0.294733	-0.17113	0.248782	0.164325	0.399034	-0.128595	-0.194468	0.0931093	0.346217	0.176033	0.504427	-0.0819465	-0.229085	-0.135113	0.435511	0.311272	-0.184046	0.528586	0.0531502	0.0792009	0.740895	0.267635	0.0220536	-0.0594583	0.169398	0.178848	0.267105	-0.0284455	0.00350348	0.71189	0.336071	0.181075
[MYBBP1A]	nQkPSQVnGAPG[p]sPTEPAGQk	Q9BQG0	Phos	Q9BQG0->[p]S1267|	Myb binding protein 1A |	Phos_isUniquetoGene	isUniquetoGene	1	42|43||35|28|47.5	11|1||3|5|2	0.0433965	0.0843782	0.0901391	-0.553399	0.299962	0.117999	-0.257073	0.0203199	-0.1795	0.150473	-0.428671	0.122835	0.0246237	-0.2464	0.761254	0.244591	-0.285074	-0.0276302	0.251952	-0.422805	0.126884	-0.304986	0.634857	0.0962127	0.242883	-0.299303	-0.428126	0.19291	-0.281735	-0.306026	0.0725826	0.310098	-0.389811	-0.288446	-0.250296	-0.0566263	-0.11066	0.443672	0.147435	-0.200497	0.00609883	-0.304765	0.174287	-0.0327512	-0.236306	-0.0960029	-0.626732	0.0806406	0.0229944	0.190541	-1.03051	-0.0134869
[CHMP3]	nQLAVLR	Q9Y3E7	NonPhos	Q9Y3E7->|	Charged multivesicular body protein 3 |	NonPhos_isUniquetoGene	isUniquetoGene		53||33|59|55|62	1||2	0.415298	-0.0772472	0.089491	0.0458801	0.146871	-0.113811	0.0653684	-0.0623253	0.0172467	0.364052	-0.165629	-0.101284	0.0529625	-0.046158	0.261722	0.000703532	-0.406061	0.0688172	-0.0419031	-0.167453	0.105356	0.0768587	-0.0978374	0.165092	0.00737201	0.0229154	-0.157074	0.335891	-0.0361093	0.197628	-0.065938	0.293811	-0.0681957	0.0641564	-0.258859	0.164274	-0.00215646	0.000675358	0.114402	-0.0919818	-0.200351	-0.0415733	0.198956	-0.31602	0.217429	-0.129434	0.00730187	-0.0560854	0.208614	0.0321082	-0.0445877	0.0390438
[PFDN5]	nQLDQEVEFLSTSIAQLk	Q99471	NonPhos	Q99471->	Prefoldin subunit 5	NonPhos_isUniquetoGene	isUniquetoGene		24|33|33.5|21.5|37.5|36	8|3|6|2|5	-0.154718	0.0588989	-0.0459836	-0.126007	-0.145744	0.129115	0.209487	-0.13908	-0.0225969	-0.170797	0.120391	0.016541	-0.024662	0.232712	0.122933	-0.0398588	-0.0890218	0.360614	-0.0620383	-0.000982121	-0.293772	0.13567	0.435487	-0.460832	-0.14416	0.518831	0.0845842	-0.0110697	-0.159897	-0.401339	-0.151425	-0.118521	-0.146957	0.272497	-0.121445	-0.200878	-0.0300726	-0.331856	-0.586783	0.437872	-0.232516	0.163532	-0.0972072	0.193274	-0.0464265	0.0528803	0.19028	0.181367	-0.193914	0.0760934	0.0570968	-0.338802
[DST]	nQLEENTFTR	Q03001-3	NonPhos	Q03001-3->|	Isoform 3 of Dystonin |	NonPhos_isUniquetoGene	isUniquetoGene		49.5||17|32|34	2||4	0.34332	0.128954	-0.0417636	0.205681	0.305683	-0.0676913	-0.171901	0.1955	0.0400853	0.356808	-0.0683361	-0.293131	-0.155917	-0.425449	0.00471924	-0.116381	-0.22331	-0.34227	0.0190932	-0.0296275	0.196111	0.0250085	-0.20009	0.149338	0.170267	-0.211758	-0.270878	-0.00132224	0.0272966	0.0822403	-0.0948393	0.473373	-0.494571	-0.217929	0.269969	0.212901	-0.0371426	0.181997	0.117431	-0.187418	0.165035	-0.0732833	0.118316	-0.0809852	0.0910058	-0.0727832	0.805306	0.074054	0.228408	0.690797	-0.0697126	0.334614
[DST]	nQLEENTFTRR	Q03001-3	NonPhos	Q03001-3->	Isoform 3 of Dystonin	NonPhos_isUniquetoGene	isUniquetoGene		7.5|18|31.5|25.5|7|20	2|4|3	0.0950224	0.512167	-0.0575512	0.601556	0.243187	-0.014488	-0.675566	0.282809	0.675703	0.247635	0.208037	-0.0232578	-0.186962	-0.279598	-0.613462	-0.0377646	0.0422724	-0.609474	-0.269413	0.0101044	0.236695	-0.523583	-0.719319	-0.248939	0.013596	-0.351739	-0.52397	-0.828606	-0.12488	0.105271	-0.0962253	0.186955	-0.412411	-0.151896	-0.190051	0.134751	-0.348086	0.593866	-0.337257	-0.620322	-0.187144	-0.780854	0.436024	-0.406265	-0.494893	0.18883	0.228604	-0.457577	0.0294659	0.591671	-0.470275	0.0287994
[PRELP]	nqLEEVPSALPR	P51888	NonPhos	P51888->	Prolargin	NonPhos_isUniquetoGene	isUniquetoGene		24|32|39.5|34.5|44	3|2|6|5|7	0.0121882	0.234154	0.112231	0.199076	0.335639	0.157428	0.12862	0.255326	0.108214	0.0983255	0.851298	0.176619	0.173529	0.189323	0.0590187	0.167252	0.212884	0.00471885	0.149806	0.14085	0.221467	0.230532	0.0840543	0.0915893	0.220079	0.352741	0.13856	1.13254	0.689291	0.0248451	0.173363	0.348174	0.150348	0.0053132	0.160061	0.0833596	0.218827	0.0589636	0.0996678	0.124667	0.0879796	0.0357129	0.332103	0.089262	0.392772	0.175984	0.58503	0.064364	0.224903	0.157279	0.64331	0.166067
[MAOA]	nQLIQR	P21397	NonPhos	P21397->	Amine oxidase flavin containing A	NonPhos_isUniquetoGene	isUniquetoGene		12.5|53|42.5|37.5|9|27.5	2	-0.342741	0.290076	0.0614922	0.0441607	-0.26262	-0.0906046	-0.0339009	-0.373105	0.38761	-0.484523	0.0334251	0.465507	-1.06732	-0.477688	-0.474778	-0.225424	0.445143	-0.492591	0.430016	0.142041	-0.047616	-0.130501	0.0657372	0.380044	-0.247242	-0.296952	-0.51149	0.283064	-0.488088	0.03842	0.476508	0.174611	0.173776	-0.326534	-0.155265	-0.0381942	0.382091	0.410351	0.101187	-0.279963	0.451464	-0.327375	-0.30829	-0.311283	0.339708	0.549401	0.0195797	-0.402388	-0.495054	-0.355239	0.341277	-0.120578
[HSPD1]	nQLkDMAIATGGAVFGEEGLTLnLEDVQPHDLGk	P10809	NonPhos	P10809->|	60 kDa heat shock protein mitochondrial |	NonPhos_isUniquetoGene	isUniquetoGene		27.5|16|26|68|79|	2|1|	0.0591412	0.197602	0.485293	0.159773	0.376728	0.183126	0.27483	0.577653	0.129376	0.279505	0.405632	0.226426	0.105715	0.305944	0.202625	0.317692	0.377344	0.203129	0.223021	0.667164	0.245334	0.154293	0.178109	0.133555	0.172585	0.543644	0.141145	0.373818	0.794447	0.141345	0.206772	0.155478	0.205353	0.537938	0.506626	0.442896	1.10278	0.187964	0.25262	0.174131	0.0964191	0.349173	0.293853	0.0335529	0.0822996	0.190492	0.0841543	0.190317	0.577976	0.370524	0.126579	0.415556
[DCN]	nQLkELPEk	P07585	NonPhos	P07585->	Decorin	NonPhos_isUniquetoGene	isUniquetoGene		22|27.5|21|12|28.5|15.5	15|10|9|17|16|18	-0.121206	0.0958643	-0.237145	-0.354926	-0.0712809	-0.437427	0.160444	-0.0638744	-0.292063	0.299017	-0.733769	-0.66874	0.166719	-0.148158	0.0263545	-0.221189	0.0669351	-0.243376	0.195487	0.064332	0.41308	0.0959226	-0.314926	-0.303868	0.350957	-1.00776	-0.00438934	0.255407	0.134749	-0.0784643	-0.212105	0.338398	0.596835	-0.468524	-0.171356	-0.147401	-0.194397	-0.37508	0.179524	0.207544	0.219072	-0.23608	0.466236	-0.34081	-0.231513	0.21993	0.0825339	-0.359234	0.367287	-0.196415	-1.1024	0.253066
[DCN]	nqLkELPEkMPk	P07585	NonPhos	P07585->|	Decorin |	NonPhos_isUniquetoGene	isUniquetoGene		12||20|11.5|21|11	1||3|6|2	0.0625299	0.467647	0.242754	0.313524	0.0878672	0.326081	0.056345	0.14145	0.0954153	0.362927	0.905741	0.253744	0.234368	0.460255	0.0633857	0.333428	0.22879	0.524256	0.0079432	0.198166	0.244992	0.0151021	0.088079	0.218379	0.437563	1.06863	0.717161	0.509416	1.16909	0.0932389	0.666314	0.3885	0.440871	0.284435	0.424806	0.0211143	0.0684344	0.073037	0.156026	0.16427	0.233128	0.0794714	0.297589	0.199988	0.368517	0.0611272	0.774779	0.471458	0.478736	0.337181	1.11448	0.318924
[GSTK1]	nQLkETTEAAcR	Q9Y2Q3	NonPhos	Q9Y2Q3->	Glutathione S transferase kappa 1	NonPhos_isUniquetoGene	isUniquetoGene		7|5.5|11|23|30.5|14	3|2|4	0.361045	-0.198862	0.275706	0.305618	-0.00122894	0.0589563	0.0600278	-0.0375982	-0.00597618	0.319072	0.0477504	0.524413	-0.780442	-0.736738	-0.30325	-0.346763	-0.0818989	-0.396614	0.0165108	0.435909	0.176047	0.264287	-0.255171	0.332206	0.0784442	-0.441234	-0.087288	-0.138726	-0.230406	0.617447	0.573833	0.50634	0.182831	-0.536563	-0.291986	-0.478569	0.055228	0.174393	0.0309258	-0.670556	0.22412	-0.213296	-0.288171	-0.31712	0.0652068	-0.630333	-0.488968	-0.184767	0.0973897	-0.223174	0.389856	0.121145
[LAMA3]	nQLLNYR	Q16787	NonPhos	Q16787->|	Laminin subunit alpha 3 |	NonPhos_isUniquetoGene	isUniquetoGene		0|22||36	1|3|	-0.183902	0.605731	-0.0928121	-0.100064	0.654398	-0.653972	-0.922994	-0.0325072	0.495332	0.103219	-0.494747	-0.335048	-0.181107	-0.366467	0.395967	0.282769	-0.0830348	-0.0483187	-0.262834	-0.673511	0.166387	-0.218855	-1.52672	-0.21045	0.106642	-0.660022	-0.331972	-0.0173751	0.0308869	-0.36088	0.0100467	0.0521978	-0.753464	0.137054	-0.356995	0.0339103	-0.249958	0.240128	-0.133143	-0.144124	0.126624	-0.730742	0.183486	-0.341227	-0.245149	-0.176867	-0.285986	-0.36357	0.0852758	-0.212346	-1.13631	-0.327468
[PPL]	nQLLQEELEALQLQLR	O60437	NonPhos	O60437->	Periplakin	NonPhos_isUniquetoGene	isUniquetoGene		9|26|22|25|27|21	10|8|7|11	-0.54126	0.276456	-1.12921	-0.512535	-0.134772	0.0301463	0.0323026	-0.301621	-0.376358	-0.670344	0.301184	-0.397036	0.471226	0.440631	-0.123279	0.291726	0.12537	0.308453	-0.158401	0.0493094	-0.0292767	-0.120919	0.172073	-0.0493241	-0.17124	0.565311	0.182259	-0.297238	-0.0767064	-0.422664	-0.134052	-0.279148	-0.255548	0.28343	0.309367	0.0477932	-0.173506	-0.208286	-0.274488	0.138241	-0.297042	0.0506959	-0.217247	0.44622	-0.381731	0.419663	0.151602	0.0720816	-0.541432	-0.0181813	-0.398249	-0.390643
[MAOA]	nQLLQR	P21397	NonPhos	P21397->	Amine oxidase flavin containing A	NonPhos_isUniquetoGene	isUniquetoGene		12.5|53|42.5|37.5|9|27.5	2	-0.34269	0.290188	0.061529	0.0441722	-0.262545	-0.0905689	-0.0338708	-0.37303	0.387684	-0.484433	0.0334559	0.465523	-1.06709	-0.477725	-0.474692	-0.225413	0.445265	-0.492528	0.430278	0.142085	-0.0475506	-0.130469	0.0658134	0.380116	-0.247209	-0.296922	-0.511367	0.283095	-0.487975	0.0383715	0.476471	0.174621	0.173841	-0.326478	-0.155228	-0.0381588	0.382172	0.410401	0.101263	-0.27991	0.45154	-0.327333	-0.308225	-0.311229	0.339751	0.549424	0.019534	-0.402439	-0.495065	-0.355181	0.341351	-0.120564
[PRKRA]	nQLNPIGSLQELAIHHGWR	O75569	NonPhos	O75569->|	Interferon inducible double stranded RNA dependent protein kinase activator A |	NonPhos_isUniquetoGene	isUniquetoGene		10|66||37|31|48.5	3|2|	-0.126827	-0.0017866	0.0457936	-0.196018	-0.297349	0.288239	0.491035	-0.191821	-0.127441	-0.881034	0.162953	-0.208212	0.071298	0.285883	-0.1455	0.181462	-0.186224	1.07361	-0.418134	0.157074	-1.23129	0.510783	0.467525	-0.306179	-0.403071	0.344544	0.558565	0.408621	0.192968	0.0746558	0.0673711	-0.289355	-0.0126588	0.517805	-0.140388	-0.121866	-0.50257	-0.25064	-0.134721	0.420339	-0.273468	0.419253	0.00950772	0.61494	-0.434373	-0.0787735	0.31545	0.352217	-0.580716	0.0685933	0.11104	-0.282803
[ANKFY1]	nQLPLVVDAIcTR	Q9P2R3	NonPhos	Q9P2R3->|	Rabankyrin 5 |	NonPhos_isUniquetoGene	isUniquetoGene		13|33|50|59|	1|4|3|2|	2.48245	-0.547217	-0.501756	-0.243645	-0.429755	0.269894	0.0657293	0.145	-0.0573992	-0.707153	0.0893464	-0.340616	0.268063	0.462768	-0.222	-0.275223	-0.494712	-0.295737	-0.989092	-0.471374	-0.518476	0.0121319	-0.332995	-0.0355091	-0.900593	-0.183732	-0.0209323	-0.0484739	-0.176999	-0.156149	-0.549681	-0.233821	0.149236	0.194656	-0.335659	-0.799554	-0.165842	-0.513119	-0.268065	0.0926496	-0.470461	0.00266884	-0.237282	0.203175	-0.332452	-0.174643	-0.059179	0.246257	-0.601743	-0.322807	0.017592	-0.484499
[EIF3A]	nQLTAMSSVLAk	Q14152	NonPhos	Q14152->	Eukaryotic translation initiation factor 3 subunit A	NonPhos_isUniquetoGene	isUniquetoGene		53.5|28.5|34|57|29|32	2|4|5	0.115734	-0.105048	0.0628406	0.121609	-0.0581824	-0.01764	-0.25548	-0.020703	-0.0122041	-0.0945282	-0.0326881	-0.0738457	-0.11383	-0.0870994	-0.277666	-0.0339971	-0.0975798	-0.645465	-0.202514	0.128811	0.000584371	-0.0367696	-0.251695	0.0416341	-0.0901862	-0.156077	0.0965078	-0.181272	-0.534932	0.0593789	0.00680666	0.0542311	0.00378044	0.0856409	-0.255942	0.206982	0.0150562	-0.134759	-0.0488329	-0.126498	0.106329	-0.00916983	-0.184226	-0.00633941	0.0652217	-0.0415633	-0.166859	0.149627	-0.0522861	-0.098488	-0.0532519	-0.162754
[HSPA5]	nQLTSNPENTVFDAk	P11021	NonPhos	P11021->	78 kDa glucose regulated protein	NonPhos_isUniquetoGene	isUniquetoGene		13|14|14.5|37|9.5|34	3|4|10|9	-0.330841	-0.0270586	0.477562	-0.151429	0.019827	-0.0988829	-0.42131	-0.102905	0.045959	0.397212	-0.339933	-0.0633164	0.028978	-0.249852	0.202181	-0.218168	-0.0812875	-0.419265	0.139196	-0.191885	0.107872	-0.177582	-0.280775	-0.378092	0.209427	0.112875	-0.181147	0.278712	-0.199611	-0.23096	-0.1532	0.408323	-0.464435	-0.32526	0.106498	-0.179068	-0.223566	0.0508551	-0.00197898	-0.265859	0.00418862	-0.497368	0.177669	-0.176119	-0.184965	-0.34388	-0.128449	-0.651854	0.25877	-0.370618	-0.202904	0.202611
[UCHL5]	nQMLIEEEVQk	Q9Y5K5-2	NonPhos	Q9Y5K5-2->|	Isoform 2 of Ubiquitin carboxyl terminal hydrolase isozyme L5 |	NonPhos_isUniquetoGene	isUniquetoGene		13|48|29|73|	1|2|	-0.237548	-0.234783	-0.39921	-0.197496	-0.115925	-0.0424187	-0.625692	0.0445159	-0.257729	0.165654	-0.382052	-0.232301	-0.295864	-0.356703	-0.158189	-0.148266	-0.169123	0.0329097	-0.250844	0.521631	-0.141503	-0.23107	-0.624057	0.259882	-0.103844	-0.409013	-0.288783	0.13878	-0.32558	-0.0726334	0.0283696	0.0607432	-0.291404	-0.29973	-0.458931	-0.167443	-0.328839	-0.0169511	-0.15764	-0.1483	-0.226833	-0.588124	0.282372	-0.241713	-0.11343	-0.328946	-0.347906	-0.142064	-0.0559241	-0.335688	-0.196585	-0.0862218
[LMNB1]	nQNSWGTGEDVk	P20700	NonPhos	P20700->	Lamin B1	NonPhos_isUniquetoGene	isUniquetoGene		19|0|62|25|30.5|20	3|2|1	-0.0987866	-0.0481436	0.0400898	-0.0520256	0.264261	-0.363171	-0.165786	0.134553	-0.023305	0.225361	-0.109425	-0.0215021	-0.172123	-0.172836	0.0247677	-0.173788	-0.132227	-0.305222	0.0639882	-0.055812	0.232994	0.0379664	-0.58361	0.016721	-0.183735	-0.0387767	-0.0348937	-0.147736	-0.340007	0.144086	-0.0687712	0.0404968	-0.216399	-0.106166	0.040837	-0.0808946	-0.279157	0.112672	-0.074463	-0.0309069	-0.00634933	-0.348869	0.0329816	-0.280535	-0.199164	0.229579	-0.0834164	-0.250007	0.118553	-0.273776	-0.0621887	0.316715
[LMNB1]	nQNSWGTGEDVkVILk	P20700	NonPhos	P20700->	Lamin B1	NonPhos_isUniquetoGene	isUniquetoGene		4|13.5|33.5|38.5|44	3|4|2	0.229512	-0.134486	-0.301059	0.111698	0.188729	0.212111	-0.161987	0.327259	0.268666	0.121253	0.045323	0.125981	0.229653	0.136126	0.0420882	0.0747283	-0.41363	0.125583	0.0244544	-0.476962	-0.140092	0.12622	-0.376607	-0.113825	-0.233386	0.137281	0.0106169	-0.224224	-0.244623	0.508647	-0.426981	-0.110193	0.314798	0.208787	-0.679001	0.16412	0.0135924	-0.263234	-0.527779	0.0696112	-0.249601	0.0020862	-0.460576	-0.0210872	-0.10415	-0.0636257	-0.263249	-0.0916598	-0.176888	-0.352052	0.112398	-0.361005
[RSU1]	nQPEVDMSDR	Q15404	NonPhos	Q15404->	Ras suppressor protein 1	NonPhos_isUniquetoGene	isUniquetoGene		41|25.5|29|48|35|37	4|3|2	-0.357972	0.242474	-0.295405	-0.27092	-0.358122	-0.529261	-0.214713	0.238082	-0.494978	0.523009	-0.528355	-0.389609	-0.0966515	-0.438939	-5.18e-05	-0.0118183	-0.663422	0.19934	-0.222863	-0.427754	-0.0893359	-0.141897	-0.36532	-0.49181	0.0475592	-0.0516518	0.08403	0.461873	-0.000485988	-0.174896	-0.389083	0.519747	-0.607148	-0.0423331	0.263958	-0.178828	-0.214228	0.603735	-0.160667	-0.101287	-0.238881	-0.300444	0.306919	-0.513659	-0.041607	-0.700645	-0.0241047	-0.0569767	0.384563	-0.275171	-0.359895	0.240174
[RAD23B]	nQPQFQQMR	P54727	NonPhos	P54727->	UV excision repair protein RAD23 homolog B	NonPhos_isUniquetoGene	isUniquetoGene		0|35.5|35|40	3|2	-0.215915	0.0322958	-0.172642	-0.0932627	-0.0963147	-0.254403	-0.39917	-0.0396298	-0.174048	0.150308	-0.198829	-0.337394	-0.0540844	-0.3215	0.0912435	-0.291447	-0.215407	-0.251504	-0.0591874	-0.144202	-0.00997305	-0.329933	-0.114418	0.0338625	0.0340894	-0.113128	-0.238107	0.218525	-0.209118	-0.00743466	0.057556	0.270791	-0.505194	-0.186667	-0.0147345	-0.0388723	0.0541944	0.277459	0.0718741	-0.25731	-0.127087	-0.38948	0.255466	-0.413724	-0.169235	-0.0785276	-0.185026	-0.398833	0.278219	-0.213435	-0.229133	0.360122
[HNRNPDL]	nQQDDGkMFIGGLSWDTSkk	O14979-3	NonPhos	O14979-3->	Isoform 3 of Heterogeneous nuclear ribonucleoprotein D like	NonPhos_isUniquetoGene	isUniquetoGene		8|14.5|9|12.5|25|28	2|3|1	0.030071	0.180831	-0.410388	-0.123174	0.0355561	-0.236946	-0.639146	0.0274611	0.141177	0.15039	-0.0750755	0.0214106	-0.0332466	-0.0329208	0.0708617	-0.0467497	-0.350125	-0.0478499	0.122475	-0.424165	-0.229863	-0.366979	-0.0107304	-0.488556	-0.0859092	0.124159	-0.392504	-0.636555	-0.513032	-0.183399	-0.473925	-0.366801	-0.144002	-0.3455	-0.151822	-0.548239	-0.265216	0.118863	-0.438282	0.0242034	-0.307046	-0.16472	-0.10526	-0.588982	0.167384	0.243221	-0.374891	-0.644519	0.117637	-0.190547	-0.230007	0.10503
[AJUBA]	nQRG[p]sFEAPR	Q96IF1	Phos	Q96IF1->[p]S79	LIM domain containing protein ajuba	Phos_isUniquetoGene	isUniquetoGene	1	12|13.5|28|35.5|46|30	4|6|13|2|3	-0.392469	-0.0105564	-0.604979	0.0431999	0.430348	-0.217205	-0.145215	0.117375	-0.124	0.414124	-0.305658	-0.359253	-0.293279	-0.637045	0.349586	0.26094	0.707987	-0.0160009	-0.117471	0.286486	0.0228948	-0.415198	-0.386997	-0.026518	0.0805456	-0.314646	-0.539137	-0.583371	-0.230443	0.0553029	0.293271	-0.274177	-1.45195	0.481292	0.239026	0.409642	-0.239481	0.247967	-0.0625424	-0.124134	-0.157948	-0.204678	0.0551312	0.155426	-0.320287	0.387906	0.392038	-0.228274	-0.099395	0.500672	-0.847864	-0.446438
[MACF1]	nQSDLkDLQDDIQNR	Q9UPN3;Q9UPN3-2	NonPhos	Q9UPN3->|Q9UPN3-2->	|Microtubule actin cross linking factor 1 isoforms 1/2/3/5 | Isoform 2 of Microtubule actin cross linking factor 1 isoforms 1/2/3/5 | Isoform 4 of Microtubule actin cross linking factor 1 isoforms 1/2/3/5	NonPhos_isUniquetoGene	isUniquetoGene		|10|8|39.5|19	|1|3|2|4|5	-0.0436662	-0.125903	-0.0867275	-0.0320108	0.0029131	0.271374	-0.449178	0.101015	-0.0610585	-0.0115016	-0.115467	-0.229052	-0.0486239	-0.0506833	0.0197205	-0.0406803	-0.389761	-0.0492696	-0.0477857	-0.0678962	-0.0276295	-0.152017	-0.368386	0.110997	-0.0647606	0.196205	-0.0579503	-0.143715	-0.0969332	0.103253	-0.159957	-0.302695	-0.178491	0.216184	-0.134326	-0.0551986	0.0119023	-0.15845	-0.0346849	-0.103082	-0.0203286	-0.246844	-0.136153	-0.0375601	-0.0327465	-0.0103546	0.0410083	0.0322505	-0.181753	0.035274	0.156262	-0.0859206
[RPL27A]	nQSFcPTVNLDk	P46776	NonPhos	P46776->|	60S ribosomal protein L27a |	NonPhos_isUniquetoGene	isUniquetoGene		10.5|0|15.5|16.5|8|	2|1|	-0.266697	-0.184203	0.146257	-0.315618	0.206377	0.185135	-0.456429	0.165967	-0.48542	0.672517	-0.68379	-0.245145	-0.183366	-0.579151	0.00678775	-0.156707	-0.0164253	-0.591933	0.022356	-0.0948154	0.050389	-0.572639	-0.462453	-0.12886	0.274376	-0.480735	-0.207065	0.127441	-0.252734	-0.324999	0.0908139	0.248393	-0.407518	-0.4042	-0.169341	0.135846	0.175885	0.0354812	0.204306	-0.098516	0.491651	-0.356141	-0.0136013	-0.119664	-0.00338849	-0.428545	0.00405771	-0.367157	0.43085	-0.220962	-0.229644	0.191083
[RPL27A]	nQSFcPTVNLDkLWTLVSEQTR	P46776	NonPhos	P46776->	60S ribosomal protein L27a	NonPhos_isUniquetoGene	isUniquetoGene		0.5|1|6.5|8|11.5|9.5	2|6|5|8	0.219508	-0.260568	0.0516647	0.132173	0.23358	0.0530259	-0.26313	0.179354	-0.185458	0.0928184	0.0438621	-0.0904723	-0.181791	-0.303315	0.339108	-0.10176	-0.369728	-0.328335	0.239921	-0.0731622	0.306684	-0.195078	-0.536568	-0.00636366	0.269659	0.245631	-0.221391	-0.242726	-0.482158	0.276928	0.263698	-0.155354	0.25857	-0.429372	-0.203854	0.221052	-0.22911	0.035275	0.160041	-0.152298	0.169508	0.00497698	-0.565027	-0.0587993	0.427744	-0.030059	-0.176307	0.0206514	0.0118673	0.139707	0.218382	-0.0504034
[ANKRD22]	nQSLIPLLLEAR	Q5VYY1	NonPhos	Q5VYY1->	Ankyrin repeat domain containing protein 22	NonPhos_isUniquetoGene	isUniquetoGene		19|32|28.5|40.5|49|24.5	3|6|4|5	0.250521	0.206092	-0.204795	-0.0920491	-0.187667	0.104372	0.122751	-0.132544	0.00818536	-0.248997	0.0862268	0.0713838	0.397353	0.574548	-0.0791863	0.455539	-0.194221	-0.434392	-0.298037	0.101415	-0.333866	0.124614	0.360836	-0.0257447	-0.305271	0.0315418	0.0263199	-0.206502	-0.345485	-0.226454	-0.63411	-0.372535	0.162121	0.28959	-0.247963	-0.134121	-0.182014	-0.476747	-0.733536	0.237899	-0.299432	-0.0192262	-0.133663	0.355808	-0.3016	0.215614	-0.198805	0.157185	-0.406578	-0.13724	-0.221229	-0.656243
[SDC1]	nQSPVDQGATGASQGLLDRk	P18827	NonPhos	P18827->	Syndecan 1	NonPhos_isUniquetoGene	isUniquetoGene		3|13|9|51.5|2|15.5	2|4|3	-0.312032	-0.263584	0.00257554	0.105847	0.0194396	0.199028	-0.154359	0.226986	-0.214907	0.0984133	0.343129	-0.136414	-0.00325996	-0.144675	-0.599114	-0.336	-0.315169	0.0258202	-0.0911511	-0.250517	-0.124522	-0.196968	-0.51961	0.0735715	0.10891	-0.125179	-0.142014	-0.255294	-0.394475	0.254424	-0.0908614	-0.166429	0.287686	0.0730587	-0.307669	0.0135577	0.571591	0.258027	-0.247653	-0.290613	-0.124704	-0.296069	-0.165025	-0.807646	0.615489	-0.107974	-0.358764	-0.206958	0.0475177	-0.134881	0.580058	-0.0599847
[HSPA8]	nQTAEkEEFEHQQkELEk	P11142	NonPhos	P11142->	Heat shock cognate 71 kDa protein	NonPhos_isUniquetoGene	isUniquetoGene		27|20|17|72|8.5|15	2|1|3	-0.3195	0.106597	0.0980894	0.121751	0.0811009	-0.270168	-0.640827	0.106194	0.0616694	0.155355	-0.327397	0.000444611	-0.0933228	-0.230503	0.221356	-0.150309	0.109541	-0.380236	0.0587012	-0.350884	-0.125927	-0.337199	-0.322277	-0.0351985	0.280883	-0.0424726	-0.375167	-0.226821	-0.498432	-0.277928	0.0856091	0.109922	-0.736475	-0.189143	0.00516576	-0.0838308	0.182211	0.0821063	0.148679	-0.176571	-0.120106	-0.588851	0.0565912	-0.244797	0.112581	0.237197	-0.293074	-0.729372	0.318896	-0.129179	-0.242078	0.0842473
[SPTB]	nQTLQNEILGHTPR	P11277	NonPhos	P11277->	Spectrin beta chain erythrocytic	NonPhos_isUniquetoGene	isUniquetoGene		36|11.5|15|28.5|15.5|6	5|4|3	-0.00954851	-0.193365	-0.733226	-0.194881	-0.0406187	-0.487776	0.269779	-0.244357	-0.734273	-0.287296	-0.0422411	-0.167148	0.527218	0.388501	-0.18363	0.217707	-0.557481	0.560666	-0.1235	-0.642514	0.129294	0.063503	0.0515063	0.0791454	0.227576	0.433994	0.0902343	0.21418	-0.161667	-0.180886	-0.423385	0.281199	-0.283802	0.451849	-0.451486	0.258868	0.43728	-0.462581	0.281147	0.0830329	-0.621365	0.14314	-0.0799729	0.218095	-0.0699539	-0.241765	-0.187066	0.18155	-0.171128	-0.275004	-0.0507872	-0.126385
[EEA1]	nQTLTENLLkk	Q15075	NonPhos	Q15075->	|Early endosome antigen 1	NonPhos_isUniquetoGene	isUniquetoGene		|29|3|35|11.5|10	|2|4|3|5	-0.212872	0.0969558	0.0116429	0.0279912	0.201739	-0.0985761	-0.404021	-0.0976656	0.229095	0.085613	-0.0396823	-0.107003	0.219291	0.0550701	0.306286	0.00576696	0.0463255	-0.136737	0.0767153	-0.0667397	0.0106622	-0.3148	0.0746482	-0.102194	-0.0412042	-0.06719	-0.313699	-0.284852	-0.00798941	-0.216359	-0.147718	-0.199622	-0.438001	-0.307929	0.0588161	-0.0818482	0.0409298	-0.050282	0.0650582	-0.157441	-0.12172	-0.0579239	0.268208	-0.16582	-0.206202	0.35641	0.0261596	-0.625382	0.143133	0.173009	-0.173259	0.192807
[HSPA1A]	nQVALNPqNTVFDAk	P0DMV8	NonPhos	P0DMV8->	|Heat shock 70 kDa protein 1A	NonPhos_isUniquetoGene	isUniquetoGene		|28|55|27|24|49.5	|3|5|4	0.178405	0.0702867	0.0453862	0.339443	0.124628	0.49209	0.0488993	0.175128	0.308778	0.568517	0.808694	0.116827	0.0484274	0.761724	0.0867985	0.110859	0.0581948	0.0872706	0.0516784	0.193066	0.282085	0.0847415	0.413747	0.242682	0.208473	0.351486	0.591906	0.308952	0.603284	0.0254852	0.71779	0.317796	0.514145	0.306529	0.0386725	0.234481	0.102886	0.25212	0.0699369	0.10438	0.18544	0.121363	0.00396822	0.260247	0.217725	0.403104	0.179999	0.535994	0.741996	0.245986	0.368972	0.256846
[HSPA1A]	nQVALnPQNTVFDAkR	P0DMV8	NonPhos	P0DMV8->	|Heat shock 70 kDa protein 1A	NonPhos_isUniquetoGene	isUniquetoGene		|0|8.5|17.5|11	|1|2|4	0.261195	0.07541	0.173438	0.109298	0.00216057	0.231691	0.0364207	0.164608	0.117555	0.078333	0.505258	0.293436	0.0794932	0.506867	0.059949	0.438352	0.143025	0.0285488	0.228209	0.236841	0.0445492	0.221438	0.0540622	0.0803794	0.109259	0.628913	0.134295	0.442092	0.768712	0.399462	0.14696	0.253738	0.188453	0.191544	0.274662	0.0242357	0.252988	0.324639	0.105291	0.344606	0.0593328	0.144136	0.0605131	0.0389934	0.504102	0.0614728	0.459375	0.442568	0.175629	0.110975	0.559959	0.00499454
[HSPA2]	nQVAMNPTNTIFDAk	P54652	NonPhos	P54652->	Heat shock related 70 kDa protein 2	NonPhos_isUniquetoGene	isUniquetoGene		9|24|48|12.5|19|44	4|3	0.0607204	0.153897	-0.216871	-0.0904117	0.204602	-0.446674	-0.750298	0.267615	-0.213311	0.798549	-0.369191	-0.131829	-0.20434	-0.491378	0.416018	-0.013065	-0.0530299	-0.287203	0.0772184	0.109741	0.405611	-0.193558	-0.302984	0.750207	0.806247	-0.777911	-0.20697	0.316348	-0.310634	0.0352554	0.586602	0.585185	-0.499162	-0.564308	0.103977	-0.326492	0.425349	0.445635	0.289962	-0.492233	-0.0585303	-0.724051	0.497733	-0.561364	0.31916	-0.120034	-0.662402	-0.193876	0.479815	-0.321027	-0.221963	0.469053
[HSPA8]	nQVAmNPTNTVFDAk	P11142	NonPhos	P11142->	|Heat shock cognate 71 kDa protein	NonPhos_isUniquetoGene	isUniquetoGene		|23|31|28.5|29	|1|3|2|5	0.424119	0.155274	0.0039763	0.0700117	0.195332	0.498231	0.450174	0.089947	0.629846	1.04066	0.647171	0.336723	0.278191	0.481704	0.220958	0.170713	0.0317046	0.259609	0.386882	0.738869	0.250634	0.161492	0.188453	0.789053	0.622404	0.532684	0.02035	0.664894	0.015691	0.0459008	0.375559	0.266099	0.20239	0.0901279	0.0265222	0.325359	0.44344	0.149948	0.326464	0.154759	0.468304	0.673508	0.536403	0.573651	0.0373814	0.187141	0.622331	0.0569541	0.954977	0.0464928	0.0280526	0.186298
[HSPA8]	nQVAMNPTNTVFDAkR	P11142	NonPhos	P11142->	Heat shock cognate 71 kDa protein	NonPhos_isUniquetoGene	isUniquetoGene		0|9|7.5|18|30|14	5|8|6|7|12|10	-0.217059	-0.0450878	0.074122	-0.0966386	-0.127052	0.0390673	-0.348567	-0.00418682	0.102445	-0.101347	0.0484904	-0.0620102	0.0675045	0.0570543	0.138072	-0.0102914	-0.0453128	-0.0180199	0.0213114	-0.0140174	-0.0124903	0.189761	-0.161787	0.00667636	0.0881197	0.32047	0.00351743	-0.176348	-0.27193	-0.00831904	-0.18622	0.0458266	-0.277896	0.149014	-0.303171	0.102945	0.132612	-0.0536986	-0.0348026	0.310108	-0.181418	-0.0842045	-0.00448256	-0.0712449	0.24513	0.157609	0.33173	-0.0836053	-0.0813767	-0.0508799	0.0173999	-0.0710799
[NCSTN]	nQVEDLLATLEk	Q92542-2	NonPhos	Q92542-2->	Isoform 2 of Nicastrin	NonPhos_isUniquetoGene	isUniquetoGene		26.5|45|18|32|34|35	4|5|2|3|1	0.0154734	0.144474	0.160874	0.122915	0.0115502	-0.197073	0.168894	0.057775	0.0412805	-0.367953	0.181419	-0.162896	0.285253	0.675541	-0.228227	0.297695	0.0276321	0.590184	-0.150178	0.262666	-0.187713	0.274385	0.445067	0.1867	0.222479	0.0186804	0.130518	0.045264	0.330601	-0.226523	-0.107533	-0.106764	-0.0364806	0.496271	-0.143067	-0.0271364	-0.404301	-0.332373	-0.347181	0.399025	-0.345659	0.0387775	0.147039	0.570787	-0.499744	0.369523	-0.0100617	0.48551	-0.166169	0.23848	0.609351	-0.761991
[GSTM2]	nQVFEPScLDAFPNLkDFISR	P28161	NonPhos	P28161->	Glutathione S transferase Mu 2	NonPhos_isUniquetoGene	isUniquetoGene		6.5|8|27|15|22	6|5|4	-0.302808	-0.33121	-0.173397	0.0793762	0.162856	0.832689	0.688871	0.152324	0.0047018	0.0550111	0.261249	0.451542	-0.29634	-0.0979759	-0.464223	0.172429	0.97198	0.093034	0.573282	0.461877	-0.107725	0.168024	-0.269055	0.479918	-0.131989	-0.13095	0.482835	0.222744	-0.0457077	0.590433	0.526887	-0.274222	0.407835	0.211222	0.436718	0.276226	-0.0113019	0.681564	-0.16927	-0.0959973	0.504436	-0.0794986	-0.31233	0.0981933	0.139199	-0.224396	0.083903	-0.433469	-0.0697173	0.0297803	0.254378	-0.133696
[TNPO1]	nQVGDENWR	Q92973-2	NonPhos	Q92973-2->|	Isoform 2 of Transportin 1 |	NonPhos_isUniquetoGene	isUniquetoGene		0|12|29|21.5||38	2|3||1	0.574548	-0.254225	0.461109	0.111026	0.170918	0.347748	-0.22509	0.20489	0.537202	0.250451	0.0452779	0.0176011	-0.194415	-0.110604	0.0914189	-0.20043	-0.568889	-0.0836037	-0.303215	-0.254441	-0.692518	0.149964	-0.389304	-0.155482	-0.855695	0.108875	0.0892226	0.0104254	-0.703897	0.195541	-0.182893	0.328617	-0.0148422	-0.0521691	-0.412351	0.0747855	-0.440488	-0.37105	0.111093	-0.374886	-0.146216	-0.0169418	-0.104559	-0.0386158	-0.0311547	-0.101759	-0.0768252	0.0465886	-0.0599306	-0.220871	-0.0772469	0.0613965
[TPMT]	nQVLTLEEWQDkWVNGk	P51580	NonPhos	P51580->|	Thiopurine S methyltransferase |	NonPhos_isUniquetoGene	isUniquetoGene		11|15||28|19	3||1	0.364278	0.0204031	-0.350489	0.110176	0.0896903	0.283995	0.101173	-0.018898	-0.00246532	0.019498	-0.188222	0.0140947	0.0635952	0.114744	-0.197503	0.0411373	0.025974	0.414168	0.292537	0.0484831	-0.159266	0.115271	0.40881	0.0267643	0.0272408	0.0424708	0.0824854	0.1727	0.441071	0.102016	-0.130292	0.23001	0.035304	-0.222927	0.00642923	-0.232722	-0.60166	-0.118526	-0.0985681	-0.373675	0.00461449	0.12604	0.00759048	-0.00925108	0.0269641	-0.284266	0.0694572	0.158803	-0.0173189	0.165411	0.373096	-0.135971
[SNRNP200]	nQVLVFVHSR	O75643	NonPhos	O75643->	U5 small nuclear ribonucleoprotein 200 kDa helicase	NonPhos_isUniquetoGene	isUniquetoGene		0|10|34|31|2.5	3|1|2	0.101858	-0.240745	-0.382141	-0.0274704	0.0265397	0.00601313	0.0604704	0.0135315	-0.0052691	-0.0108956	-0.288236	0.679543	-0.556443	-0.493215	-0.0827097	-0.0317455	0.255869	-0.138032	-0.0346968	-0.436504	-0.329341	-0.0195674	-0.176121	0.0489827	-0.14076	-0.313911	-0.0369179	0.0728467	-0.346658	0.0799917	0.566137	-0.279343	-0.0248484	-0.143948	0.183534	0.181143	0.32568	-0.00828619	0.0943117	-0.0911642	-0.0547137	0.116135	-0.366213	-0.321462	0.0413367	0.159046	-0.432355	-0.317585	-0.33497	-0.333727	0.285735	-0.28703
[SAMHD1]	nQVSQLLPEk	Q9Y3Z3	NonPhos	Q9Y3Z3->|	Deoxynucleoside triphosphate triphosphohydrolase SAMHD1 |	NonPhos_isUniquetoGene	isUniquetoGene		25.5|26|52|51|39|	2|5|4|3|1|	-0.351236	0.339562	0.333552	-0.225192	-0.0463406	0.0954976	0.0754948	-0.232988	-0.363163	0.158184	-0.0699884	-0.4289	-0.0048226	0.0190438	0.102044	-0.125702	-0.139358	-0.113012	-0.187862	-0.242751	0.0695803	0.0636304	-0.172882	-0.0212502	0.376567	-0.265666	0.170023	0.108301	-0.0189392	-0.13534	-0.164699	0.2894	-0.246208	-0.0560599	0.586017	-0.244584	-0.146603	-0.298752	-0.000547119	0.193086	-0.11861	-0.0468228	0.295021	-0.0244648	-0.186946	-0.191893	-0.254659	0.0626776	0.518642	-0.130354	-0.180557	0.185377
[SAMHD1]	nQVSQLLPEkFAEQLIR	Q9Y3Z3	NonPhos	Q9Y3Z3->	Deoxynucleoside triphosphate triphosphohydrolase SAMHD1	NonPhos_isUniquetoGene	isUniquetoGene		21|76|32|45|52|27	2|1|4|3|6	-0.268295	0.0549684	1.2989	-0.0616039	-0.0289952	0.0682404	0.024383	-0.101826	0.367373	-0.179522	0.178015	0.105387	-0.0149042	0.116503	-0.287723	-0.0626394	-0.358065	-0.469822	-0.262813	-0.178675	-0.127622	0.201035	-0.070818	0.0587462	-0.267144	0.328962	0.131213	0.186339	-0.140044	0.253271	0.0967635	0.296589	0.623154	0.0444371	-0.0597517	0.0157343	0.168325	0.0918479	0.22955	0.120212	0.0626288	0.255674	-0.558381	0.170929	0.0165842	-0.382925	0.0567304	-0.0317351	-0.276947	0.118974	0.0269711	-0.231282
[DLD]	nQVTATkADGGTQVIDTk	P09622	NonPhos	P09622->	|Dihydrolipoyl dehydrogenase mitochondrial	NonPhos_isUniquetoGene	isUniquetoGene		|60|22|20.5|46	|1|2	0.303349	-0.0759536	-0.293832	-0.280911	0.00434162	-0.689723	-0.571788	0.156499	-0.495508	0.360887	-0.449388	-0.365751	0.0872697	-0.103635	0.288048	-0.95696	-0.646736	0.153183	-0.153226	-0.717955	0.169199	0.114139	-0.431285	-0.0408889	0.590917	-0.462034	-0.0987885	0.388852	-0.421034	0.181659	-0.16461	1.12171	-0.354246	-0.531441	-0.321023	-0.478868	0.125597	-0.0423787	0.185214	-0.387356	-0.511132	-0.657972	0.563742	-0.816083	-0.0648908	-0.116213	-0.688508	-0.217127	0.0263279	-0.728565	-0.25292	0.632943
[VCL]	nQWIDNVEk	P18206	NonPhos	P18206->	Vinculin	NonPhos_isUniquetoGene	isUniquetoGene		30|15|36|16|39|36.5	2|4|3|5	-0.145683	-0.202924	-0.108627	-0.119791	-0.327231	-0.0831065	0.111995	-0.16651	-0.26134	-0.225872	-0.157126	0.0326679	0.0271495	-0.0853339	-0.0182728	-0.0870483	-0.317853	-0.0453549	-0.116692	-0.346912	-0.095652	-0.0736857	0.23726	0.108464	-0.212436	-0.0589219	-0.0736883	0.0925611	-0.299559	-0.312107	-0.304767	-0.12245	-0.0960228	-0.023645	-0.0987047	-0.183165	0.325159	-0.295539	-0.154695	-0.101296	-0.0924573	-0.153461	-0.295164	-0.0793309	0.153227	-0.316346	-0.104386	-0.0578416	-0.195447	-0.264818	-0.121781	0.03206
[CNP]	nQWQLSADDLkk	P09543-2	NonPhos	P09543-2->|	Isoform CNPI of 2'3' cyclic nucleotide 3' phosphodiesterase |	NonPhos_isUniquetoGene	isUniquetoGene		50||46.5|18|11|42	1||2|3	-0.000714942	-0.211751	-0.117515	0.105689	-0.00456954	0.000932095	0.138557	-0.0145171	-0.0750504	-0.104289	0.101999	0.354459	-0.418126	-0.175776	-0.16067	-0.260494	-0.309493	-0.0366442	0.0921154	-0.199967	-0.077106	0.0081614	-0.223266	0.0231928	-0.164895	-0.188231	-0.0703073	-0.0781254	-0.126306	0.40233	0.0313505	0.198916	0.0554157	-0.329019	-0.132888	-0.130778	0.20971	-0.0117403	-0.0933824	-0.127601	0.0783676	0.06901	-0.321348	-0.184472	0.19053	-0.321664	-0.236334	-0.168937	-0.262478	0.286349	0.0635356	0.000545921
[PSMA1]	nQYDNDVTVWSPQGR	P25786	NonPhos	P25786->	Proteasome subunit alpha type 1	NonPhos_isUniquetoGene	isUniquetoGene		5.5|8|0|11.5|19	4|7|2|5	0.0788229	-0.0499153	0.00971684	0.11684	-0.367602	-0.306183	-0.153568	0.0476989	0.177641	0.181396	0.184297	-0.112501	-0.17851	-0.0154751	0.185081	-0.20887	-0.369417	0.160001	0.00579888	-0.281617	0.0381648	0.266521	-0.0542648	-0.215596	-0.14531	0.101318	-0.117167	-0.118668	-0.695267	0.0713016	0.0291838	0.147338	-0.0842097	-0.30027	-0.208436	-0.0374887	-0.0194494	-0.258366	0.128371	0.0699585	-0.030355	-0.0627618	-0.0413328	-0.214327	0.134674	0.250251	-0.234447	-0.0771225	0.209807	0.0777911	0.230375	-8.37e-05
[PSME3]	nQYVTLHDMILk	P61289	NonPhos	P61289->	|Proteasome activator complex subunit 3	NonPhos_isUniquetoGene	isUniquetoGene		|42.5|7|36|32|39.5	|2|3|1	-0.0870409	0.0291353	0.190989	0.252882	0.206596	0.064425	0.0248649	0.063836	0.0465154	0.232415	-0.302814	0.381785	-0.0326991	-0.34645	-0.0725046	0.270611	0.102599	-0.107671	-0.170696	0.145361	-0.197125	-0.190995	-0.0325639	0.111317	-0.0939693	0.00580582	-0.282025	0.118225	0.375158	-0.0338569	-0.0798662	-0.00528822	0.0321162	-0.223412	0.214907	0.0940327	-0.152672	0.0757176	-0.0316009	0.0765826	-0.0427002	0.135844	-0.0265029	0.0506566	-0.051388	-0.16701	0.505178	0.0454117	0.0248673	0.133939	0.178338	-0.19139
[TNKS1BP1]	nR[p]sAEEGELAESk	Q9C0C2	Phos	Q9C0C2->[p]S1666	182 kDa tankyrase 1 binding protein	Phos_isUniquetoGene	isUniquetoGene	1	6|10|13.5|21|17	27|24|56|16|19	-0.740453	0.116436	-0.112472	-0.247589	0.423461	0.187905	-0.675717	-0.00188794	0.305681	0.192228	-0.455777	-0.0745352	-0.0862585	0.014469	0.179202	0.0273164	0.370454	-0.166394	0.173297	0.0522021	-0.314507	-0.391217	0.179418	-0.332567	-0.0395892	0.380696	-0.32781	-0.146401	0.0667098	0.0241155	0.116374	-0.0305137	-0.581961	0.0701586	-0.0830725	0.228788	-0.118964	0.0362116	0.0934823	0.0639126	-0.0553612	-0.238118	0.236347	-0.0241478	-0.191919	0.262595	-0.224976	-0.244029	0.111144	-0.353748	-0.121269	0.0198437
[SAE1]	nRAEASLER	Q9UBE0	NonPhos	Q9UBE0->|	SUMO activating enzyme subunit 1 |	NonPhos_isUniquetoGene	isUniquetoGene		8|18|16|23|11.5|	2|1|	0.309565	-0.280729	-0.0852463	-0.185261	0.368026	-0.177323	-0.100979	-0.294288	-0.0921532	0.690119	-0.644008	0.107439	-0.635425	-0.485757	-0.138185	-0.117635	-0.100882	-0.395674	0.0388232	0.116511	0.365909	-0.62125	-0.00772942	-0.251952	-0.0631379	-0.15628	-0.558698	0.451865	0.413372	0.193216	0.000738777	0.21701	-0.379952	-0.44159	-0.255145	-0.810283	-0.122785	0.266268	-0.636626	-0.639928	-0.19144	-0.239859	0.0123633	-0.536871	-0.316759	-0.801296	-0.12272	-0.351055	-0.0157455	-0.282302	-0.244113	0.109923
[UBA6]	nRAEAVLk	A0AVT1	NonPhos	A0AVT1->	|Ubiquitin like modifier activating enzyme 6	NonPhos_isUniquetoGene	isUniquetoGene		|9|45|43|60	|1|3|2	-0.0989705	-0.137755	-0.0714935	0.0721381	0.0423207	-0.00150801	-0.069492	-0.169147	0.273644	-0.0316619	0.024359	0.162906	-0.104125	-0.423152	-0.517059	0.218894	-0.146298	-0.322822	-0.130416	0.0780425	0.117666	-0.371502	-0.420712	-0.0922923	-0.0961082	-0.43785	-0.125531	-0.225871	-0.240463	0.111623	0.0661608	-0.308358	0.402814	-0.200744	-0.127975	0.0486448	-0.0610559	0.193134	0.00326393	-0.28477	0.112719	-0.0359806	-0.166239	-0.137641	0.100917	-0.147768	-0.135213	-0.0381037	-0.0473697	-0.290064	0.117955	0.0421143
[CACNA2D1]	nREEDPSLLWQVFGSATGLAR	P54289-4	NonPhos	P54289-4->|	Isoform 4 of Voltage dependent calcium channel subunit alpha 2/delta 1 |	NonPhos_isUniquetoGene	isUniquetoGene		8||46.5|45|55|64	3||2|4	-0.387649	0.387876	-0.0861649	-0.425554	-0.533289	0.0327338	0.121847	-0.188312	-0.294595	-0.538232	0.127497	-0.219636	0.20548	0.279454	-0.616364	0.118779	0.0444166	0.403556	-0.18492	0.389035	-0.380899	0.0370489	0.358568	0.00721323	-0.437276	0.365731	0.373527	0.181186	-0.488971	-0.459697	0.034283	-0.279666	0.448412	0.160246	-0.833739	0.361785	-1.44098	-0.494869	-0.257143	0.305426	-0.257228	0.0853429	-0.596702	0.34357	-0.284376	-0.31863	-0.120013	0.104555	-0.636265	-0.907621	-0.294771	0.132589
[PDCD6IP]	nREILDESLR	Q8WUM4	NonPhos	Q8WUM4->	Programmed cell death 6 interacting protein	NonPhos_isUniquetoGene	isUniquetoGene		32.5|3|23|17|34|55	2|3|4	0.216892	-0.169808	0.106317	0.135473	0.181158	0.0269645	0.01023	0.0224726	0.27941	0.37644	-0.232742	0.160685	-0.169347	-0.257615	-0.0287792	-0.370335	0.119048	-0.228058	0.0862333	-0.0355638	0.0702132	-0.164037	-0.176253	-0.0108846	-0.0306529	-0.167133	0.0591135	0.157165	-0.342007	0.280035	0.230024	0.319419	0.0507046	-0.152493	-0.172505	0.423248	0.0970314	0.340358	0.0263838	-0.141086	0.225976	0.133188	-0.200721	-0.0793957	0.374709	-0.224162	-0.00298494	-0.0661972	-0.0608511	0.108535	0.160274	0.0555111
[PRDX6]	nRELAILLGmLDPAEkDEk	P30041	NonPhos	P30041->	Peroxiredoxin 6	NonPhos_isUniquetoGene	isUniquetoGene		36.5|55|40|34|22|21	2|1|3|4	0.0749643	0.141658	0.0947294	0.0617012	0.341369	0.158552	0.229857	0.184426	0.113907	0.205445	0.385303	0.264358	0.272573	0.000846901	0.175721	0.119373	0.224514	0.756895	0.0210397	0.0555805	0.284219	0.217164	0.316596	0.208675	0.278756	0.167978	0.0758979	0.0126748	0.404499	0.113171	0.0812289	0.347919	0.318968	0.30083	0.219873	0.139953	0.313535	0.354132	0.233435	0.232914	0.164345	0.426737	0.525847	0.109301	0.0593263	0.0577936	0.357065	0.150262	0.0916993	0.252526	0.3339	0.616299
[TOMM70]	nREPLMPSPQFIk	O94826	NonPhos	O94826->|	Mitochondrial import receptor subunit TOM70 |	NonPhos_isUniquetoGene	isUniquetoGene		23|74||16|58|17	1|3||4	0.242422	-0.0530421	-0.202864	0.147887	0.0804431	-0.306012	-0.0946595	0.0347367	-0.0137803	0.0446005	-0.0253359	-0.284122	-0.123591	-0.165311	-0.273829	-0.0141008	0.0617401	-0.100192	0.0969055	-0.0719753	0.200634	-0.402505	-0.0536631	-0.00877247	-0.0201393	-0.129045	-0.1595	-0.1885	0.140308	0.198894	0.369517	0.000968551	0.171812	-0.115606	-0.0208457	-0.248857	-0.129543	0.435419	-0.0265843	-0.459403	-0.0221834	-0.052179	-0.0280207	0.0692539	-0.0506376	-0.262378	-0.151432	0.0318512	-0.152806	-0.0165869	-0.0858026	-0.0626381
[SNRPD1]	nREPVQLETLSIR	P62314	NonPhos	P62314->	Small nuclear ribonucleoprotein Sm D1	NonPhos_isUniquetoGene	isUniquetoGene		17.5|15|24.5|17|16|12	4|5|3	-0.0478173	-8.42e-05	-0.040656	0.232749	0.209428	0.209567	-0.090727	-0.0703037	-0.133218	0.0561813	0.278844	-0.0679969	-0.217814	-0.0278875	0.158758	-0.111962	0.193124	0.266288	0.211764	-0.183449	-0.037283	0.00920917	-0.172473	-0.264106	0.0962756	0.0624124	0.01499	-0.218574	-0.16232	0.205138	0.101913	0.224182	-0.158116	-0.0999004	0.162282	0.122988	-0.484047	0.0708458	-0.253642	-0.256493	0.141873	0.379821	0.00271727	0.0915643	-0.0251972	-0.0306558	0.110084	-0.152679	0.0796979	0.241831	-0.198323	-0.12485
[ITSN2]	nREQEEIVR	Q9NZM3-4	NonPhos	Q9NZM3-4->	Isoform 4 of Intersectin 2	NonPhos_isUniquetoGene	isUniquetoGene		15|29|46|45.5|48.5|48	2|3|1	-0.198921	0.00105777	0.0479745	-0.125862	-0.183086	0.101695	-0.610985	-0.0972368	-0.0482069	-0.426673	0.124427	-0.111275	-0.305261	-0.453413	-0.272838	0.0989756	-0.471593	-0.475031	-0.109411	-0.422229	-0.052577	-0.705527	-0.227002	-0.255574	-0.107468	-0.35823	-0.321595	-0.315129	0.373712	0.00683408	0.0662967	0.161447	-0.8435	-0.30515	-0.0507708	0.185881	-0.0446755	0.347668	0.116322	-0.251696	0.234123	-0.0134875	0.114557	0.135198	-0.546983	-0.202043	-0.0739647	-0.32723	0.0885351	0.422091	0.158256	-0.0901962
[SPTBN1]	nRETASELLMR	Q01082;Q01082-3	NonPhos	Q01082->|Q01082-3->	Spectrin beta chain non erythrocytic 1 | Isoform 2 of Spectrin beta chain non erythrocytic 1	NonPhos_isUniquetoGene	isUniquetoGene		14.5|4|4.5|0|14	4|3|2	0.0130388	0.0934784	0.458041	0.0733382	0.0658123	0.0306955	0.10868	-0.0479681	0.139565	0.354475	0.0190665	0.586193	0.115275	-0.171495	0.166287	0.120115	0.269093	-0.104003	0.582125	0.248032	0.231893	-0.122664	0.345842	0.48444	0.213399	0.0884371	0.0465664	0.0498562	0.164044	0.0790545	-0.113914	0.0833732	-0.0875375	0.0173139	0.523671	0.0369899	-0.058236	0.274199	0.274653	0.362688	0.585977	-0.418412	0.159063	-0.0781796	0.0845207	0.376215	0.503058	-0.782445	0.0353713	0.22771	0.168699	0.348126
[SRSF3]	nRGPPPSWGR	P84103-2	NonPhos	P84103-2->	Isoform 2 of Serine/arginine rich splicing factor 3	NonPhos_isUniquetoGene	isUniquetoGene		25|15|23|21.5|14.5|20	7|8|9	0.107021	0.0576748	-0.0158512	0.111012	0.081691	-0.005047	-0.147111	0.0503312	0.146835	0.209121	-0.155065	8.3e-05	0.019264	-0.267841	0.00136282	-0.0587214	0.135393	0.101614	0.0351472	-0.102568	-0.0702774	0.0146327	-0.0849502	0.0697462	-0.0860651	0.0790751	-0.31197	0.139519	0.0765052	0.0170718	0.0412686	0.0214157	-0.299934	-0.169724	0.024411	-0.0151795	-0.0480746	0.196046	0.0856171	-0.192675	0.0206534	-0.170967	0.098981	-0.261987	0.102269	0.0775033	0.280393	-0.239395	0.092773	0.256577	0.124403	0.0507074
[KRT17]	nRkDAEDWFFSk	Q04695	NonPhos	Q04695->	Keratin type I cytoskeletal 17	NonPhos_isUniquetoGene	isUniquetoGene		28|43|21|14|27	3|2	0.14787	-0.59323	-0.703378	0.00595844	-0.687698	-0.109554	0.0046568	-0.528499	-0.0610944	-0.851314	-0.353795	0.310769	-0.0124366	-0.37678	0.671337	0.357736	-0.555177	0.265594	-0.0535682	-0.919654	-0.105704	-0.00763315	-0.634839	0.472022	0.45733	-0.286073	-0.163615	0.00631563	0.0257426	0.734571	-1.03525	-1.45383	0.123623	0.0461762	-0.793729	-0.421675	1.49501	-0.28336	0.62505	0.396797	0.323127	-0.203806	-1.0266	-0.840197	1.20554	0.0684721	-0.0895029	0.0602913	0.34079	-1.79257	1.37181	0.381951
[KRT14]	nRkDAEEWFFTk	P02533	NonPhos	P02533->	Keratin type I cytoskeletal 14	NonPhos_isUniquetoGene	isUniquetoGene		36|31|40|32|34.5|35.5	9|8|10|18	0.0231565	0.125547	-0.0856009	0.0906417	0.194752	0.323247	-0.631226	0.260155	0.456136	0.181982	-0.0329717	-0.1413	-0.0705834	-0.287281	0.105296	-0.0561074	-0.0443999	0.00759291	-0.11243	-0.0529546	-0.270595	-0.378987	-0.0494712	-0.112149	0.199941	-0.117589	-0.234493	-0.300354	-0.327986	0.0530417	0.208211	-0.16966	-0.411281	0.0802721	-0.435513	-0.0874959	-0.116141	-0.0334341	-0.450443	0.148956	-0.0858212	-0.470461	-0.065405	-0.326825	-0.0543253	0.296827	0.00915827	-0.163267	0.105452	0.0998677	-0.073282	-0.0971234
[NDUFS1]	nRLEEVSPNLVR	P28331-4	NonPhos	P28331-4->	Isoform 4 of NADH ubiquinone oxidoreductase 75 kDa subunit mitochondrial	NonPhos_isUniquetoGene	isUniquetoGene		1.5|0|18|19|41.5|21	4|1|3	-0.366411	-0.0302896	-0.0251274	-0.0156889	-0.169154	-0.267659	-0.15108	-0.0959867	-0.0864719	-0.190808	-0.226782	0.0788691	-0.246277	-0.231739	-0.012	-0.256074	0.234621	-0.0839676	-0.0420053	0.296556	0.12721	-0.0909331	-0.333263	0.195026	-0.0966368	-0.372107	-0.35904	0.12986	-0.00845828	-0.17694	0.181972	0.153597	-0.171756	-0.218153	-0.279067	-0.00245558	-0.278858	0.250822	-0.141527	0.0475206	0.0541186	-0.164297	-0.08362	-0.0661251	-0.104388	-0.168007	-0.00631296	-0.367832	0.0197824	-0.0820469	-0.283282	-0.16596
[MYH11]	nRLQQELDDLVVDLDNQR	P35749;P35749-3;P35749-4	NonPhos	P35749->|P35749-3->|P35749-4->	Myosin 11 | Isoform 2 of Myosin 11 | Isoform 3 of Myosin 11 | Isoform 4 of Myosin 11	NonPhos_isUniquetoGene	isUniquetoGene		13.5|40|17|22|20|42	2|6|9|7|11	-0.147142	-0.193746	-0.241888	-0.451747	-1.01494	0.756527	0.374317	-1.08934	-0.0586165	-0.572686	-0.0307235	-0.520024	0.036684	0.331478	0.182991	-0.380765	-0.652734	0.698298	-0.638768	-0.070923	-0.252223	-0.840745	0.973698	0.53802	-0.661661	0.392014	-0.121921	0.404203	-0.151338	-0.079589	-0.116966	-0.521213	0.677458	-0.105793	-0.709173	0.0967496	0.710343	-0.475774	0.125743	0.380197	0.0506581	0.343549	-0.609405	0.171805	0.506073	-0.395333	0.257982	0.169885	-0.385368	0.184693	-0.0922822	-0.0128233
[RSF1]	nRNELAETLALLk	Q96T23-2	NonPhos	Q96T23-2->|	Isoform 2 of Remodeling and spacing factor 1 |	NonPhos_isUniquetoGene	isUniquetoGene		57|32||19|43	1|	-0.218006	-0.0260753	0.0494443	-0.308518	0.0928785	-0.238347	0.0324376	-0.169552	-0.0374494	0.0284067	-0.147858	0.485164	0.0870102	0.198178	-0.0266168	0.117176	-0.0402515	0.497094	-0.128078	-0.143191	0.171502	-0.0252484	0.157164	-0.0181405	0.0266139	0.042755	-0.0332651	0.189424	-0.169887	0.104026	-0.0306778	0.178546	-0.178403	-0.0205384	0.0913104	-0.229047	0.0714938	0.494552	-0.094	-0.337253	0.0273403	0.0135197	0.0250506	0.163837	-0.0558241	0.306104	0.101993	-0.254618	-0.642794	-0.0121671	-0.200224	0.125053
[ANXA4]	nRNHLLHVFDEYkR	P09525	NonPhos	P09525->	Annexin A4	NonPhos_isUniquetoGene	isUniquetoGene		19.5|12.5|6|9|18	2|4|7|3	0.136237	-0.095225	0.127264	0.58606	-0.100468	-0.0422813	0.149668	-0.0533509	0.152639	0.320838	-0.127417	0.405504	-0.505486	-0.592391	-0.290375	-0.306363	0.225793	-1.14907	0.167616	0.162884	-0.0322908	0.0491775	-0.301166	-0.0575883	0.150287	-0.395788	-0.568399	-0.538682	-0.263089	0.407356	-0.058079	-0.477996	0.530304	-0.480878	-0.405534	-0.0698024	-0.0355135	-0.239814	-0.240723	-0.168527	-0.216249	-0.195173	-0.486285	-0.63619	0.251086	-0.437856	-0.114487	-0.223053	-0.229516	0.235254	-0.180804	-0.206775
[APOB]	nRNNALDFVTk	P04114	NonPhos	P04114->	|Apolipoprotein B 100	NonPhos_isUniquetoGene	isUniquetoGene		|19.5|42|38.5|41	|2|3	0.236704	-0.115877	-0.031905	-0.118732	-0.111718	0.106412	0.297547	-0.304316	-0.455643	-0.283825	-0.264653	-0.347078	0.0691197	-0.172631	-0.0633463	-0.0860985	-0.01577	0.452283	-0.280408	-0.184764	-0.150737	0.329395	-0.0804329	-0.241501	0.0543218	0.0987713	0.699611	0.0964989	0.493193	0.274143	-0.170974	0.277467	-0.0653245	-0.0583209	-0.0753601	-0.153272	-0.218087	-0.417491	-0.125498	0.142076	-0.111701	0.25546	0.165863	0.479757	-0.616568	-0.54095	0.139906	0.406708	-0.0304945	0.119023	-0.239096	-0.10973
[CTSG]	nRNVNPVALPR	P08311	NonPhos	P08311->	Cathepsin G	NonPhos_isUniquetoGene	isUniquetoGene		18|16|29|53.5|12|18.5	3|2|4	0.205361	-0.233115	-0.215193	0.689452	-0.392335	0.135681	-0.378194	-0.0203768	-0.692501	0.147799	-0.543692	0.213268	0.369871	-0.647778	-0.225629	0.168264	-0.219122	0.7072	-0.584475	-0.295119	-0.232766	-0.763021	0.364795	-0.0807124	0.0128351	-0.263503	0.096942	0.805194	0.0195114	0.147019	-0.799067	0.134675	0.0181071	-0.163724	-0.431535	0.600669	0.0834389	0.508896	-0.376684	-0.342197	0.14103	0.261144	0.453334	-0.23169	-0.917133	-0.792092	0.0817815	-0.201107	0.449369	-0.186361	-0.265176	0.172023
[PPL]	nRPDSGVEEAWk	O60437	NonPhos	O60437->	Periplakin	NonPhos_isUniquetoGene	isUniquetoGene		0|46|34.5|39	3|4|1|2	-0.235394	0.225824	-0.173766	0.452193	-0.0162725	-0.161543	-0.50785	0.640534	-0.571559	0.0372099	-0.53085	0.291087	0.0960491	0.127364	0.362125	0.291061	0.450704	-0.0108785	0.124968	-0.164775	-0.0203576	-0.224771	-0.266912	-0.912332	0.283801	0.368745	-0.391674	0.000854363	-0.257856	0.176466	0.192837	-0.166728	-0.840042	0.197242	-0.772574	0.481793	-0.111117	0.272999	0.0520328	-0.147077	0.413526	-0.340109	0.333782	-0.467972	0.0121788	0.6227	-0.443273	-0.202141	-0.310359	-0.372813	0.171428	-0.384439
[RANBP2]	nRPDYV[p]sEEEEDDEDFETAVk	P49792	Phos	P49792->[p]S2668	E3 SUMO protein ligase RanBP2	Phos_isUniquetoGene	isUniquetoGene	1	28.5|39|12.5|13.5|10|2	4|5|2|1	-0.440528	0.0152602	-0.0818002	-0.0257337	-0.0622788	-0.509526	0.0451317	0.186655	-0.284908	-0.0176001	-0.145238	0.117682	0.150161	-0.361596	-0.155448	0.0314367	-0.415462	0.176835	-0.0504223	0.0385785	0.380817	0.117998	-0.835441	-0.16987	0.374931	0.0391995	-0.169321	-0.595977	-0.424939	-0.345663	-0.262996	0.101305	-0.0912442	-0.473067	-0.267264	0.0384001	-0.378292	0.184678	0.0863788	-0.0123965	-0.614447	-0.930106	0.291357	-0.238287	0.053081	0.115404	0.0941586	-0.301262	-0.214943	0.351631	-0.4324	0.0211917
[SF3B1]	nRPLSDEELDAMFPEGYk	O75533	NonPhos	O75533->	|Splicing factor 3B subunit 1	NonPhos_isUniquetoGene	isUniquetoGene		|7|14|1|8|0	|3|2	-0.207921	-0.0554547	-0.00660815	-0.00483184	-0.0245157	0.092138	-0.420494	-0.17298	0.304599	0.130108	-0.104475	-0.120743	-0.138415	-0.474165	-0.325414	-0.822193	0.93306	-0.289914	0.122734	0.181308	-0.241081	-0.192213	-0.507862	-0.256468	-0.128917	0.17395	0.00050411	-0.65789	-0.182105	0.0303967	-0.0312278	0.766533	-0.231639	0.00275537	0.00480237	0.0280203	-0.198169	0.434426	0.105517	-0.263028	0.0326981	-0.0193189	-0.146145	0.544526	0.0647415	-0.455277	-0.0558195	-0.205193	0.0274838	-0.306498	-0.294361	-0.355319
[TFG]	nRPPFGQGYTQPGPGYR	Q92734-2	NonPhos	Q92734-2->|	Isoform 2 of Protein TFG |	NonPhos_isUniquetoGene	isUniquetoGene		20|11.5|10||35	2|4|3||1	0.10515	-0.498775	-0.137741	-0.488192	0.00771276	-0.102074	-0.368886	0.0246451	-0.479168	-0.0286911	-0.250779	-0.448723	-0.376936	-0.379221	0.115418	-0.283918	-0.411395	0.761719	-0.0117301	-0.624273	-0.48738	0.199049	-0.166933	-0.415197	0.344161	0.207213	-0.0167078	0.170759	-0.0829566	-0.139518	-0.546716	0.212527	-0.280898	-0.167488	-0.731699	0.301679	0.0677834	-0.35517	0.104965	0.383728	-0.591327	-0.0581307	0.257825	-0.354435	0.094511	-0.29694	-0.191693	0.145572	0.559124	-0.509675	0.0205749	0.22599
[TMPO]	nRPPLPAGTNSk	P42166;P42167;P42167-2	NonPhos	P42166->|P42167->|P42167-2->	Lamina associated polypeptide 2 isoform alpha | Lamina associated polypeptide 2 isoforms beta/gamma | Isoform Gamma of Lamina associated polypeptide 2 isoforms beta/gamma	NonPhos_isUniquetoGene	isUniquetoGene		8|26|14|5|6.5	4|3	-0.0570828	0.05065	0.0693777	0.116019	0.131385	0.124516	-0.20572	0.0720416	-0.0556566	0.294847	-0.217734	0.226567	-0.0471456	-0.253941	0.24084	-0.123906	0.0834078	-0.0767695	0.105826	-0.161331	0.094592	-0.243827	-0.202845	0.17745	-0.0347527	-0.151978	-0.173403	-0.060148	-0.14596	-0.0331987	0.0100148	0.158327	-0.164179	-0.175967	0.294914	-0.0352852	-0.0611459	0.191727	0.0582413	-0.145581	0.125014	-0.239528	0.181423	-0.403537	0.191468	0.0108081	0.0587021	-0.416734	-0.042658	0.182571	-0.426778	0.0939779
[QDPR]	nRPSSGSLIQVVTTEGR	P09417-2	NonPhos	P09417-2->|	Isoform 2 of Dihydropteridine reductase |	NonPhos_isUniquetoGene	isUniquetoGene		2|0|16||11|26	4||3|5	0.00718239	0.3823	-0.246571	-0.164742	0.0100542	-0.360387	-0.190977	-0.0418028	-0.142019	0.255644	-0.227307	0.119087	-0.0669964	-0.286478	0.277537	0.310203	0.215255	0.0359072	0.0958808	0.14953	0.580096	-0.10053	0.360981	0.124277	0.0602606	-0.192798	-0.0268077	0.191171	0.269763	0.0466674	0.563362	0.20501	-0.491684	0.107716	0.0322003	0.330054	-0.221956	0.093747	0.274345	-0.167861	0.420751	0.231415	0.071431	0.0610945	-0.188786	-0.0146563	-0.231788	-0.11815	-0.00503689	-0.196209	-0.477986	0.390695
[PEBP1]	nRPTSISWDGLDSGk	P30086	NonPhos	P30086->	Phosphatidylethanolamine binding protein 1	NonPhos_isUniquetoGene	isUniquetoGene		4|11.5|15|13|10.5|16	5|6|3|4	-0.316461	0.287277	-0.0325048	-0.00561664	0.0857995	-0.349063	-0.209445	-0.0460633	-0.0183947	0.184178	-0.141631	0.203611	0.0350609	-0.0239928	0.151117	0.146135	0.758852	0.201834	0.333365	0.00257108	0.161684	-0.39721	0.386559	0.26639	0.270436	-0.186489	-0.2299	0.0871525	-0.00432241	-0.414528	0.264151	-0.235339	-0.317596	-0.237815	0.20483	-0.128431	-0.161077	0.212586	0.247936	-0.148354	0.272695	-0.195724	0.0396208	-0.309985	0.0633712	0.548485	-0.0219911	-0.596161	0.215134	-0.226687	-0.282045	0.436404
[PEBP1]	nRPTSISWDGLDSGkLYTLVLTDPDAPSR	P30086	NonPhos	P30086->	Phosphatidylethanolamine binding protein 1	NonPhos_isUniquetoGene	isUniquetoGene		11|9|8|14|29|15.5	5|2|3|4	-0.18918	0.438288	-0.62941	-0.367556	-0.0338996	-0.323566	-0.186062	-0.309721	0.0895127	0.0279364	0.101007	0.133315	0.138712	0.221176	0.0636548	0.224767	0.196532	0.0634116	0.563623	0.160665	-0.0857123	0.0219588	0.394194	0.013064	0.0641612	-0.0824929	0.379558	-0.29327	-0.326717	-0.551226	-0.155138	-0.118295	-0.183165	-0.233569	-0.283743	0.0204886	-0.423711	0.451206	0.0484295	-0.21492	0.0791753	0.101685	0.0264202	-0.498213	0.37998	0.298625	0.0339374	-0.369742	-0.143604	-0.0451871	-0.330359	0.221363
[PLEK]	nRQEGLMIASSLLNEGYLQPAGDMSk	P08567	NonPhos	P08567->	Pleckstrin	NonPhos_isUniquetoGene	isUniquetoGene		15|21|10.5|9|14|19	1|3|4|7	-0.714728	0.353587	0.0659749	-0.557107	-0.635599	0.222756	0.337192	-0.0979706	-0.430342	-1.15045	-0.698622	-0.347591	0.55776	-0.268961	-0.288065	0.221357	-0.295793	0.859085	-0.797142	-0.930114	-0.850151	-0.227533	-0.104236	-0.617187	-0.668132	-0.400808	0.36594	-0.0487206	0.240518	-0.856803	-1.16196	-0.262889	-0.329094	0.00917412	0.00528933	-0.375982	-0.84452	-0.499842	-0.0864582	-0.220752	-0.220251	-0.613838	0.225286	0.165078	-1.09138	0.761563	0.42778	0.39222	-0.538857	-0.339274	-0.964315	-0.237152
[NUMA1]	nRVcPPHLk	Q14980	NonPhos	Q14980->|	Nuclear mitotic apparatus protein 1 |	NonPhos_isUniquetoGene	isUniquetoGene		75||42.5|65|68	1||2	-0.275597	0.192135	-0.0888644	0.0539401	0.0628709	-0.0210298	-0.121406	0.0380371	0.168792	0.28203	-0.00842828	0.227909	-0.0214055	-0.134054	-0.272097	0.506716	0.0687032	-0.323158	0.223601	0.193886	0.10384	-0.288357	0.215512	-0.00959753	-0.0376254	0.0858578	-0.143111	-0.329211	0.0243496	-0.0782399	0.0144458	-0.300485	0.130669	-0.115633	0.164995	0.0789425	0.045921	0.161826	0.114565	-0.0107843	0.162344	-0.0525504	0.0368029	-0.188029	0.0447584	0.412625	0.196961	-0.313352	0.213584	0.411047	-0.217709	0.0594429
[LDHA]	nRVIGSGcNLDSAR	P00338	NonPhos	P00338->	L lactate dehydrogenase A chain	NonPhos_isUniquetoGene	isUniquetoGene		7|35|27|37.5|14.5	3|1|4|2	0.175177	-0.735396	-0.0677068	0.044116	0.140019	0.264628	-0.174375	-0.0952652	0.282633	0.465685	-0.139942	0.442874	-0.338888	-0.895993	-0.455166	-0.162962	-0.712842	-0.0884881	-0.114538	0.471398	-0.35761	-0.284273	0.106922	0.417444	-0.0751978	-0.372352	0.148147	0.0728195	-0.338512	1.00354	0.280589	0.558872	0.136985	-0.4469	-0.792427	0.347095	0.255857	0.425532	-0.312891	-0.280304	-0.245432	0.18676	-0.413789	-0.324821	0.35487	-1.00765	-0.350827	-0.713341	0.256458	-0.00707049	0.435181	0.164328
[CD63]	nRVPDSccINVTVGcGINFNEk	P08962-3	NonPhos	P08962-3->	Isoform 3 of CD63 antigen	NonPhos_isUniquetoGene	isUniquetoGene		0|9|6|30|12|40	5|6|3	-0.376469	-0.273947	0.360776	-0.389869	0.0856155	0.060632	-0.233474	-0.203405	-0.0270625	0.219194	-0.502251	-0.349046	-0.273214	-0.00667595	-0.25027	-0.817597	0.0869031	0.389287	-0.0919283	0.05042	0.103676	0.113126	0.230556	0.59059	-0.304348	-0.35948	0.506251	0.453615	0.0473933	-0.288545	-0.0523636	0.811266	0.051346	-0.763501	0.305367	-0.344206	-0.120663	-0.423822	-0.0134746	0.0271253	-0.113466	-0.0815656	0.325894	-0.201051	-0.527776	-0.211704	0.324122	-0.124541	0.150922	0.292163	-0.216608	0.39998
[C3]	nRWEDPGk	P01024	NonPhos	P01024->	Complement C3	NonPhos_isUniquetoGene	isUniquetoGene		5|4|8.5|6.5|9.5|0	1|2|4	0.364167	-0.455406	0.102358	0.270855	-0.241682	0.0256087	0.45839	-0.0282463	0.358571	-0.371131	-0.00370289	-0.312358	-0.240978	-0.219893	-0.424595	-0.228508	0.617057	0.507204	0.0571919	0.053372	-0.510573	0.457652	0.279907	-0.183228	-0.063681	-0.244669	0.58936	-0.147681	0.564152	0.21779	0.372426	0.190023	0.425481	-0.132588	0.0705145	-0.5666	-0.0632942	-0.28701	-0.284692	-0.027546	-0.281397	0.0879905	0.207664	1.15215	-0.291159	-0.822577	-0.0849178	0.576258	0.187762	0.0673524	-0.13158	-0.0712495
[PWP1]	nS[p]sISGPFGSR	Q13610	Phos	Q13610->[p]S485|	Periodic tryptophan protein 1 homolog |	Phos_isUniquetoGene	isUniquetoGene	1	29||16.5|20|6	1||2|3|5	-1.94544	-0.451063	0.311157	0.0794178	0.147335	-0.377009	-0.566754	0.192515	-0.0540692	0.910882	-1.15069	0.235219	-0.548072	-0.228654	0.087171	-0.0262553	0.798286	0.553057	-0.153084	0.213584	0.304882	-0.598376	-0.213791	0.00765236	0.059244	-0.468452	-2.30962	0.121052	-0.0194989	0.0421674	-0.0543992	-0.517783	-0.744075	-0.47354	0.166348	0.120231	0.0451771	0.439426	0.142268	-0.516172	0.0650025	-0.492721	0.118621	0.0870759	0.697489	-0.102009	-0.34141	-0.336066	0.246404	-0.648509	0.458911	-0.0731663
[TPD52L2]	nSA[?p]tFk[?p]sFEDR	O43399-5	Phos	O43399-5->[?p]T177[?p]S180|	Isoform 5 of Tumor protein D54 |	Phos_isUniquetoGene	isUniquetoGene	1	14|0|4||30.5|11	3|1|7||2	0.730139	-0.194954	0.330192	0.393655	-0.190636	0.386202	-0.0448141	-0.11901	0.315331	-0.263672	0.110188	0.540841	0.694104	-0.227085	-1.10559	0.0644516	0.782125	-0.837578	0.114288	-0.126657	-0.668677	-0.647067	0.467096	-0.316306	0.0145372	0.310328	-0.150268	-0.17687	0.115277	-0.618256	-0.149712	-0.287881	-0.0034729	-0.280333	0.475392	-0.211554	-0.324169	-0.269063	0.110388	0.454476	-0.261962	0.0905258	0.37377	0.082244	-0.0489665	0.626838	0.774182	-0.654206	0.295547	0.807648	0.208964	0.176486
[KPNB1]	nSAkDcYPAVQk	Q14974	NonPhos	Q14974->|	Importin subunit beta 1 |	NonPhos_isUniquetoGene	isUniquetoGene		12|33|47|15.5|47.5|	3|4|	0.279863	-0.301521	-0.185208	0.114342	0.0564359	0.169853	-0.260339	0.0666091	0.0160076	0.355814	-0.00108335	0.182465	-0.786503	-0.454922	-0.207559	-0.375753	-0.238926	-0.669836	0.0914217	-0.461309	-0.162625	0.350317	-1.1318	-0.334946	0.0377041	-0.280974	-0.385512	0.0148407	-0.368095	0.365094	-0.339998	0.0719824	0.00483223	-0.302284	-0.289932	-0.0934637	0.191154	-0.0789735	0.0421637	-0.603185	-0.467632	0.0831015	-0.145804	-0.533504	0.0337742	-0.559647	-0.560264	0.193841	0.175153	-0.26457	0.134351	-0.108345
[QARS]	nSALSAQLR	P47897	NonPhos	P47897->	|Glutamine tRNA ligase	NonPhos_isUniquetoGene	isUniquetoGene		|53.5|47|52|55	|2|1	0.0617869	-0.135132	-0.123971	-0.0801821	-0.0163459	-0.254014	-0.352499	0.0981018	-0.290096	0.279324	-0.381736	0.153185	-0.600189	-0.33408	-0.161343	-0.0992821	-0.304027	-0.104693	-0.109031	-0.224556	0.037055	-0.0264112	-0.280933	-0.0600025	0.167537	0.0372304	-0.124926	-0.100363	0.109242	0.285454	0.0541568	0.376458	-0.296764	-0.459249	-0.165117	-0.146969	0.0465487	0.062731	0.0218685	-0.238521	-0.332244	-0.201052	0.121755	-0.395685	-0.00721143	-0.146249	-0.0998257	-0.124288	0.0532148	0.028327	-0.00716576	0.111777
[LRRFIP2]	nSASATTPL[p]sGNSSR	Q9Y608-4;Q9Y608-2	Phos	Q9Y608-4->[p]S88|Q9Y608-2->[p]S88|	Isoform 4 of Leucine rich repeat flightless interacting protein 2 | Isoform 2 of Leucine rich repeat flightless interacting protein 2 |	Phos_isUniquetoGene	isUniquetoGene	1	17.5||12|11|13.5|7	4||3|1|2	0.469577	-0.043232	-0.377656	-0.206074	-0.386272	-0.0426357	-0.0269123	-0.3069	-0.386372	-1.24148	0.425472	-0.289711	0.58802	-0.0607254	0.0753376	-0.051079	-0.33287	-0.565498	-0.047113	0.230706	-0.194419	0.0468086	0.307235	-0.507955	0.47829	-0.996389	0.0644145	-0.757515	0.200364	-0.300121	-0.52176	-0.103182	-0.413767	-0.160498	-0.275685	-0.0205595	-0.220107	-0.274925	-0.0952087	0.270537	0.400453	0.20145	0.514787	0.364625	-0.463136	0.929183	0.58488	-0.164962	-0.19804	0.699646	-0.457557	0.114418
[TRIM25]	nSASWcVEWFNTk	Q14258	NonPhos	Q14258->|	E3 ubiquitin/ISG15 ligase TRIM25 |	NonPhos_isUniquetoGene	isUniquetoGene		36.5|21|25.5|53|	2|1|4|	0.151116	-0.481255	-0.0690522	-0.271232	0.351587	0.0646804	-0.466397	0.0562217	0.0997252	0.136297	0.104211	-0.0718153	-0.276705	-0.271153	-0.177786	-0.0135803	0.0274856	-0.529075	0.00510234	0.130289	0.190922	-0.169029	-0.173343	0.213242	-0.122527	-0.204618	0.208123	-0.511186	0.00127133	0.0173064	0.211362	0.0496727	-0.144462	-0.236528	0.21642	-0.118716	-0.0117695	0.0950825	-0.0701707	-0.640248	-0.119192	-0.077823	-0.120766	-0.10233	-0.276346	-0.151324	-0.18356	-0.147665	-0.0601986	-0.0646686	-0.125061	-0.0572051
[TPD52L2]	nSATFk[p]sFEDR	O43399-5	Phos	O43399-5->[p]S180	Isoform 5 of Tumor protein D54	Phos_isUniquetoGene	isUniquetoGene	1	12|16|9|11|4|7	4|3|7|5	0.690924	-0.00602173	0.150189	0.280339	-0.225669	0.033433	-0.374809	-0.0380329	0.0883019	-0.329048	0.383289	0.18341	0.540911	-0.358279	-1.49412	0.0880502	0.674791	-0.789588	0.00617157	-0.158724	-0.391973	-0.492684	0.235732	-0.461796	0.18086	0.434959	-0.367049	-0.706562	0.218652	-0.607919	-0.266794	-0.149265	0.238629	-0.191013	0.134684	-0.0407745	-0.464655	-0.524918	0.104018	0.301641	-0.375171	-0.0010027	0.378838	-0.0208936	-0.0273035	0.912947	0.660195	-0.331016	0.315406	0.794901	-0.190583	0.0607592
[GATM]	nScAADDkATEPLPk	P50440-2	NonPhos	P50440-2->|	Isoform 2 of Glycine amidinotransferase mitochondrial |	NonPhos_isUniquetoGene	isUniquetoGene		13||37|11|46|25	3||1|2	0.115647	-0.372798	0.113991	0.0917968	0.156333	-0.317423	-0.55434	0.336779	-0.335675	0.801994	-0.183249	-0.0495594	-0.449916	-0.318281	-0.298935	-0.235218	-0.480315	-0.36208	0.0975912	-0.140833	0.180241	0.00205505	-0.432002	0.493145	0.653986	-0.760266	-0.190783	-0.0924431	-0.000134909	0.242933	-0.21348	0.431402	-0.0769828	-0.349069	-0.198524	0.162719	-0.0217916	0.236912	0.084636	-0.367612	-0.24885	-0.81861	0.593271	-0.609138	-0.20424	-0.52986	0.0265294	-0.0287253	0.0178664	0.219364	-0.0984603	0.247654
[LGALSL]	nScISGERGEEQSAIPYFPFIPDQPFR	Q3ZCW2	NonPhos	Q3ZCW2->	Galectin related protein	NonPhos_isUniquetoGene	isUniquetoGene		6.5|14|25|8|20|18.5	4|1|3|2	-0.134536	-0.0473348	0.148326	0.301169	0.5913	-0.681289	-0.754915	-0.00805256	0.534346	-0.0211151	0.0554029	-0.0493482	-0.136909	-0.611071	0.163816	-0.190932	0.192494	-0.186406	-0.0275325	-0.0608657	-0.582553	0.379671	-0.209235	0.0536995	0.282264	0.0598557	-0.0821819	-0.50395	-0.400456	0.264869	0.484833	-0.537295	-0.39943	-0.266376	-0.371121	-0.14659	0.0970067	0.332964	-0.442797	-0.429816	0.10636	-0.269424	-0.639147	0.0431375	0.152977	-0.0744245	-0.0770885	-0.117666	-0.271061	0.169494	0.368701	-0.135486
[GPX3]	nScPPTSELLGTSDR	P22352	NonPhos	P22352->	Glutathione peroxidase 3	NonPhos_isUniquetoGene	isUniquetoGene		0|24.5|7|16	4|5|2	-0.10959	0.0474986	-0.526864	-0.115785	-0.214848	-0.303003	-0.0777679	0.0426588	0.0615243	0.319037	-0.133213	-0.251938	-0.0305568	0.00133162	-0.121974	-0.0919894	0.115212	0.00271498	0.146168	0.00342553	0.206019	0.0206505	-0.0229197	0.0201903	-0.262515	-0.393977	0.127102	0.346933	-0.0173917	-0.198429	-0.0946687	0.236953	0.272298	-0.40112	0.834681	-0.266696	-0.326832	0.270445	0.0149378	0.00929788	0.461761	-0.072548	0.0237171	-0.184585	-0.210201	-0.390605	0.208287	-0.179209	0.200596	0.060991	-0.376214	0.108888
[CBX1]	nSDEADLVPAk	P83916	NonPhos	P83916->|	Chromobox protein homolog 1 |	NonPhos_isUniquetoGene	isUniquetoGene		0||84|23	1|	0.159918	0.0179528	-0.303543	-0.500601	0.0334188	-0.706754	-0.243571	-0.189211	-0.491412	0.418842	-0.57132	-0.418251	0.0634072	-0.262494	0.463585	-0.49874	-0.369648	0.158037	-0.0586151	0.0126365	0.2907	0.116385	-0.255988	0.654289	0.210949	-0.536405	-0.120179	0.87332	0.12628	-0.166082	-0.442832	1.05657	-0.646356	-0.601732	0.00576721	-0.559192	-0.243754	-0.00325661	0.290563	-0.313832	-0.263721	-0.730493	0.557531	-0.607156	-0.378733	-0.255176	-0.353905	-0.0979053	0.483382	-0.763528	-0.137888	0.465696
[CBX1]	nSDEADLVPAkEANVk	P83916	NonPhos	P83916->|	Chromobox protein homolog 1 |	NonPhos_isUniquetoGene	isUniquetoGene		30||30.5|16|21.5|25.5	2||3|4	0.0369509	0.0848163	0.213085	-0.0998337	0.0751858	-0.317776	-0.236352	-0.282083	-0.139526	0.520078	-0.129467	-0.294244	0.0686102	-0.208866	0.208067	-0.179156	-0.298709	0.0390571	-0.137651	-0.270105	0.200899	-0.00858773	0.0102285	0.149615	0.378125	0.0762177	-0.172588	0.122432	0.0967524	0.592255	0.00611997	0.380998	0.0527258	-0.131886	-0.0423146	-0.135963	0.10943	0.0192193	0.208986	-0.118285	-0.321757	-0.331205	0.540743	-0.347867	-0.38806	0.0960741	-0.178724	-0.29324	0.215991	-0.132794	-0.408492	0.343025
[COL14A1]	nSDPLVGVILDNGGk	Q05707	NonPhos	Q05707->	Collagen alpha 1XIV chain	NonPhos_isUniquetoGene	isUniquetoGene		28|38|21|27|30	8|3|2|7	0.328975	-0.521012	1.16734	0.243555	-0.0621628	0.00541099	-0.0275057	-0.616928	-0.218819	0.44181	0.121132	1.19596	0.260702	0.310307	-0.405405	-0.360832	0.353688	0.123809	-0.685645	-0.485472	0.127622	-0.451311	-0.667205	0.216233	-0.127974	-0.506794	-0.0316736	-0.64834	0.164169	-0.497526	-0.84074	-1.77959	0.757185	-0.178004	-0.160322	-0.797031	-0.4661	-0.457187	-0.59819	0.545495	0.649375	-0.0209658	-0.571002	-0.526772	-0.462954	-0.435714	0.338584	-0.708235	-0.326708	-0.543646	0.705965	0.22626
[NDUFV2]	nSDSILEAIQk	P19404	NonPhos	P19404->|	NADH dehydrogenase ubiquinone flavoprotein 2 mitochondrial |	NonPhos_isUniquetoGene	isUniquetoGene		25.5|20.5|31|36|	4|5|1|	-0.350448	0.0164919	-0.014445	-0.295579	-0.0637482	-0.312998	0.155784	-0.211846	-0.199446	-0.119988	-0.126275	-0.131726	0.020566	0.0051975	-0.0410532	0.0213765	-0.0712313	-0.00427188	-0.160081	0.380462	-0.299065	0.0500749	0.232182	-0.157168	-0.00779205	-0.0287764	0.051841	0.00402919	-0.0839349	-0.229878	-0.053321	-0.0983094	-0.152676	-0.0032972	-0.264825	-0.162448	-0.0735301	-0.154403	-0.113907	0.257518	-0.0664538	-0.2335	0.0672952	0.0426604	-0.239461	0.102828	-0.022343	-0.0327741	-0.126349	-0.128635	-0.11947	-0.0886069
[NDUFV2]	nSDSILEAIQkk	P19404	NonPhos	P19404->	NADH dehydrogenase ubiquinone flavoprotein 2 mitochondrial	NonPhos_isUniquetoGene	isUniquetoGene		34|44|23|10|28|27.5	3|2|1|4	-0.432217	-0.192618	-0.0599166	-0.122551	0.0659276	-0.068101	0.114696	-0.121112	-0.0775585	-0.0514759	-0.289096	0.0247408	-0.00479896	-0.00253696	0.293696	-0.171968	0.155913	-0.197064	-0.0751	0.369653	-0.0132106	0.0235964	0.106576	0.00180178	-0.129236	0.349028	0.304915	0.190955	-0.307847	0.0877832	0.516078	-0.131869	0.496775	-0.207737	0.543472	0.472547	-0.0944058	-0.0978429	0.0866564	0.304739	0.123986	-0.148454	0.011956	-0.279573	-0.104463	0.62356	0.168078	-0.498991	-0.29939	-0.0102222	-0.156736	-0.142745
[APOB]	nSEEFAAAMSR	P04114	NonPhos	P04114->	Apolipoprotein B 100	NonPhos_isUniquetoGene	isUniquetoGene		40|30.5|31|31.5|33	3|4|5|2	-0.255222	-0.463838	-0.0393247	-0.397816	-0.363996	0.311123	0.285754	-0.306325	0.00651055	-0.122245	-0.0345278	-0.631315	0.333414	-0.178067	-0.0731361	-0.068134	-0.0984969	0.428375	-0.224849	0.221876	-0.334393	0.725698	0.250375	-0.300514	-0.0476809	-0.10112	0.659442	0.126166	0.177908	-0.129366	-0.0776254	0.212327	-0.00961454	-0.0251913	-0.0664632	-0.0925338	-0.456851	-1.16193	0.0714912	0.0102662	-0.29864	0.0985146	0.0210616	0.513191	-0.306698	-1.01112	0.297165	0.482938	-0.208342	-0.233075	-0.368943	0.0218247
[YARS]	nSEPEEVIPSR	P54577	NonPhos	P54577->	|Tyrosine tRNA ligase cytoplasmic	NonPhos_isUniquetoGene	isUniquetoGene		|0|14|26|32	|1|2|4	-0.118624	0.129937	-0.0686741	-0.238049	-0.251389	-0.0606631	-0.519704	0.131894	-0.100986	0.353202	-0.213712	-0.116488	-0.223547	-0.587693	0.0660849	-0.212097	0.0662232	-0.0882528	-0.0300219	-0.179834	-0.0391766	-0.0584743	-0.193576	0.122883	0.136441	-0.0617005	-0.235896	0.306323	-0.0480586	-0.173991	0.057896	0.303469	-0.474193	-0.450522	-0.033282	-0.178725	0.000192352	0.26072	0.112159	-0.150035	-0.234877	-0.260305	0.127488	-0.132531	-0.227126	-0.263399	-0.0193149	-0.0366234	0.379338	-0.111712	-0.251291	0.405174
[DIAPH1]	nSETFPTILEEAkELVGR	O60610	NonPhos	O60610->|	Protein diaphanous homolog 1 |	NonPhos_isUniquetoGene	isUniquetoGene		19|29||26|51|49	1|2||4|3	0.713331	0.359817	0.537765	0.224302	-0.141315	0.307112	0.00550853	0.0243403	0.435474	0.0117433	0.237945	-0.00866663	-0.0455431	-0.0679815	0.0737131	0.0264611	0.364146	-2.24846	0.257817	0.788825	-0.460471	0.209934	0.359561	0.033986	-0.137274	0.147703	0.077677	-0.127109	0.173258	0.0738423	0.461527	-0.0824125	0.216938	0.159224	-0.680907	0.598053	0.0580806	-0.229324	0.14175	0.181791	0.230314	0.200189	-0.286332	0.147807	-0.0396929	0.00854669	0.302296	-0.0125292	-0.0372653	-0.166259	0.280431	-0.218332
[DMKN]	nSETSPGMFNFDTFWk	Q6E0U4-11	NonPhos	Q6E0U4-11->	Isoform 11 of Dermokine | Isoform 5 of Dermokine	NonPhos_isUniquetoGene	isUniquetoGene		18|21|17|16.5|25|27.5	4|3|6|8	-0.264766	0.273487	-0.106992	0.141798	0.47201	-0.0291311	-0.719759	0.303151	0.0605504	0.227893	-0.170478	-0.439369	0.00607783	-0.216428	0.197914	-0.185906	-0.04769	-0.876423	-0.105507	-0.379778	-0.135978	-0.272967	-0.264701	-0.136567	-0.102718	0.343159	-0.489804	-1.12504	0.0637609	0.28116	-0.153211	-0.280799	-0.396895	-0.204766	0.684058	0.108763	-0.255546	0.602974	-0.561254	-0.386131	-0.377091	-0.115742	-0.119975	0.0771192	-0.0952838	0.0734305	0.0215078	-0.226431	0.0249191	0.527102	-0.172759	-0.301194
[QDPR]	nSGMPPGAAAIAVLPVTLDTPMnRk	P09417-2	NonPhos	P09417-2->	|Isoform 2 of Dihydropteridine reductase	NonPhos_isUniquetoGene	isUniquetoGene		|59|79|46|50|74	|1|2	0.325103	0.0456702	0.0860186	0.423661	0.299781	0.195829	0.0503102	0.539068	0.0314895	0.0761289	0.294616	0.0434614	0.17035	0.0536098	0.341834	0.167754	0.243024	0.193196	0.180217	0.293828	0.668809	0.474803	0.332143	0.0576795	0.603943	0.709006	0.134578	0.724947	0.156006	0.380617	0.141874	0.0992738	0.362925	0.54004	0.0795388	0.00339606	0.332848	0.458146	0.316494	0.162414	0.0709326	0.328526	0.0549277	0.327384	0.0306063	0.348708	0.0240506	0.395597	0.338038	0.224698	0.20075	0.106007
[LLGL2]	nSGTQ[p]sDGEEkQPGLVMER	Q6P1M3	Phos	Q6P1M3->[p]S965|	Lethal2 giant larvae protein homolog 2 |	Phos_isUniquetoGene	isUniquetoGene	1	31||5|15.5|21	1||2|3	-0.131033	-0.180161	-0.0664343	0.17319	-0.199011	0.000666983	-0.12974	-0.180225	-0.0782669	-0.382413	0.00465451	0.205815	-0.36906	-0.254757	-0.405827	-0.0646557	-0.45283	-0.220508	-0.537772	-0.357421	-0.302693	-0.0998593	-0.41484	-0.167477	-0.260048	-0.238515	-0.547757	-0.303059	-0.701082	0.0780469	0.0651846	-0.939118	0.245674	0.00870887	0.0194834	-0.0157866	-0.188383	-0.171823	-0.354675	-0.258842	-0.224487	-0.0611043	-0.465156	-0.059594	-0.0163226	-0.149771	-0.258097	-0.290705	-0.57068	-0.224276	-0.000682404	0.0279869
[LUZP1]	nSHAPPAETIR	Q86V48-2	NonPhos	Q86V48-2->|	Isoform 2 of Leucine zipper protein 1 |	NonPhos_isUniquetoGene	isUniquetoGene		37|34|47||30|7.5	1|2||3	-0.138522	0.150547	0.139522	-0.234443	-1.20093	-0.168807	-0.369917	-0.260621	-0.318486	0.00611003	-0.181251	-0.402258	0.292465	-0.169111	-0.204961	0.183888	-0.126369	0.259346	-0.319369	0.0573692	0.638513	0.203935	0.0393985	0.197153	0.584614	-1.03759	-0.0833476	0.166103	0.0481952	0.00760393	-0.345855	0.413695	-0.0221966	-0.0274475	-0.515054	0.596622	-0.558232	0.169181	0.118106	0.215593	0.115158	-0.126991	0.906787	-0.104592	0.00570073	-0.022806	0.194615	0.039324	0.410577	-0.350306	-0.345781	0.169587
[COL3A1]	nSIAYMDQASGNVk	P02461;P02461-2	NonPhos	P02461->|P02461-2->|	Collagen alpha 1III chain | Isoform 2 of Collagen alpha 1III chain |	NonPhos_isUniquetoGene	isUniquetoGene		47|42.5||54|81	3|2||1	0.445732	-0.722791	1.59503	0.146875	0.524901	-0.803899	-0.429818	0.222597	-0.431994	0.652338	-0.34841	-0.363837	0.0323203	-0.228715	0.59181	-0.744243	-0.441635	-0.224482	-0.490161	-0.136861	0.241325	0.238877	-0.583817	0.115147	0.342556	-0.55738	-0.266082	0.221785	-0.123083	-0.0998117	-0.14937	0.90471	-0.346379	-0.830231	-0.142514	-0.555503	-0.299925	-1.21604	0.938351	0.0949766	-0.150416	-0.502861	0.352956	-0.43296	-0.626771	-0.883662	-0.349629	-0.348414	0.450663	-0.46131	-0.309166	0.597231
[COL3A1]	nSIAYMDQASGNVkk	P02461;P02461-2	NonPhos	P02461->|P02461-2->	Collagen alpha 1III chain | Isoform 2 of Collagen alpha 1III chain	NonPhos_isUniquetoGene	isUniquetoGene		4|25|26|13|32|16	3|4|5	0.10198	-1.08042	2.48181	0.402643	0.737015	-1.30208	-0.889514	-0.295091	-0.387041	0.715148	0.0264449	-0.349995	-0.0267298	-0.183407	0.429667	-0.534056	-0.303779	-1.51264	-0.395082	-0.204166	0.2002	0.0912752	-0.837293	-0.279562	1.08067	-0.603475	-0.551438	-0.439112	0.139791	-0.249501	-0.32666	0.127689	-0.152004	-1.1034	0.0347516	-0.380306	-0.518837	-1.25587	0.761512	0.339825	-0.269229	-0.829703	0.80582	-0.613117	-0.923773	-1.22807	-0.267698	-0.402193	0.339923	-0.379333	0.103288	0.144798
[PDCD5]	nSILAQVLDQSAR	O14737	NonPhos	O14737->	Programmed cell death protein 5	NonPhos_isUniquetoGene	isUniquetoGene		47|29.5|16|32|20|29	4|9|8	-0.188872	0.122921	-0.102974	-0.106735	-0.13261	0.0838332	-0.0507068	-0.198613	-0.0312132	-0.287062	0.128299	-0.148202	0.181594	0.408929	0.0309605	0.256456	-0.541437	0.0862208	-0.173548	-0.105876	-0.122529	0.0326161	0.0800209	0.0164713	-0.151076	0.167119	-0.132738	0.0240846	-0.217181	-0.285728	0.0188394	-0.259729	0.132498	0.475914	0.0215924	0.00208401	-0.0606257	-0.380903	-0.030134	0.298408	-0.149476	-0.170299	0.261308	0.154873	-0.142638	0.244157	-0.0270459	0.149567	-0.338303	0.0604481	-0.118073	-0.343524
[PLIN1]	nSISVPIASTSDkVLGAALAGcELAWGVAR	O60240	NonPhos	O60240->	Perilipin 1	NonPhos_isUniquetoGene	isUniquetoGene		11.5|14.5|21|22|19	4|7|5|6	-1.46392	0.453616	0.389788	-1.10575	-0.170535	0.349279	0.172109	0.0163512	0.0674576	-0.262423	-0.132005	-0.759142	-0.37392	0.125089	-0.760371	-0.677196	0.831257	0.171435	0.263671	-0.271929	-0.174138	-0.329226	0.165305	-0.798132	-0.985668	-0.500974	-0.337945	0.247895	-0.425233	-1.5333	-0.479946	0.117788	-0.564228	0.144405	0.651347	-0.683047	-0.103423	-0.208271	-0.415675	0.142034	0.194029	-0.477522	0.312898	-0.117319	-1.16616	1.04702	0.759838	-0.822953	-0.585776	-0.754201	-0.268595	-0.0683083
[FN1]	nSITLTNLTPGTEYVVSIVALNGR	P02751-3;P02751-14	NonPhos	P02751-3->|P02751-14->	Isoform 3 of Fibronectin | Isoform 14 of Fibronectin	NonPhos_isUniquetoGene	isUniquetoGene		7.5|4|31|15|29|56	4|2|5|3|7	-0.24648	-0.050065	0.252275	-0.0967643	0.256048	0.463203	0.355645	-0.412064	-0.337019	-0.382821	0.0716737	-0.399614	0.328185	0.24658	-0.00350744	0.344468	-0.139354	-0.553091	-0.198426	-0.26534	-0.284421	0.0899393	-0.156913	-0.0756335	-0.194358	0.2779	0.471162	0.0347981	0.612722	0.135317	0.0665393	-0.174498	0.00458568	0.493587	0.254611	0.395524	0.426936	-0.515319	-0.0470411	0.0952837	-0.206327	0.577457	0.340081	0.465106	-0.12215	-0.206381	0.389762	0.348887	-0.281811	-0.00736848	0.0973894	-0.289621
[PURA]	nSITVPYk	Q00577	NonPhos	Q00577->	Transcriptional activator protein Pur alpha	NonPhos_isUniquetoGene	isUniquetoGene		46|27|57|49.5|36	2|3|1|4	0.093146	0.0461038	0.104738	-0.0342385	0.0847662	-0.219339	-0.108711	0.121038	-0.110905	0.0084778	-0.177028	0.0926232	-0.0535592	-0.107059	0.00342316	0.0432493	-0.0323559	-0.60696	0.0324594	0.0554502	0.085004	-0.121029	-0.187084	-0.00907043	0.0696673	-0.201385	-0.198375	0.0319693	0.104423	-0.0336347	-0.11142	0.0511658	-0.247953	0.0701459	0.0192702	-0.0748101	-0.0246994	0.194365	-0.0463494	-0.138425	0.0978073	-0.127342	-0.099517	0.0409479	-0.123292	-0.00738844	-0.1971	-0.14924	0.145396	-0.20681	-0.073029	0.023747
[GC]	nSkFEDccQEk	P02774	NonPhos	P02774->	Vitamin D binding protein	NonPhos_isUniquetoGene	isUniquetoGene		13|5|21.5|16.5|17	4|3|2|7|10|9	-0.119172	-0.522224	-0.377714	-0.0808769	-0.605151	0.233897	0.164997	-0.119662	0.759074	-0.920446	-0.00654264	-0.290654	-0.130396	0.215611	-1.03999	-0.50793	0.71196	0.134147	-0.298841	0.135792	-0.762984	0.339686	0.379346	-0.21354	-0.410381	-0.459488	0.379326	-0.0929119	0.181496	0.260748	-0.0112175	-0.0560374	0.669322	-0.488296	0.0912638	-0.250267	-0.211761	-0.318829	-0.190351	0.0589793	-0.25381	-0.30432	-0.165083	0.488318	-0.335868	-0.670639	0.0469578	0.110824	-0.488682	-0.0154993	-0.299718	0.0239743
[KRT1]	nSkIEISELnR	P04264	NonPhos	P04264->|	Keratin type II cytoskeletal 1 |	NonPhos_isUniquetoGene	isUniquetoGene		0||25|6|5	1||2|3|5	0.0353194	1.08589	0.271175	0.255191	0.119739	0.132315	0.125727	0.0595696	0.111806	0.227997	0.498775	0.62317	0.200054	0.499524	0.0627817	0.878465	0.561159	0.15298	0.123018	0.048249	0.260991	0.12782	0.0629273	0.0757521	0.230885	0.173228	0.412245	0.264882	1.40235	0.505055	0.156353	0.517039	0.439837	0.432281	0.696152	0.121358	0.430159	0.259241	0.138424	0.0059935	0.129993	0.179887	0.487529	0.4176	0.558838	0.251409	0.202665	0.0996091	0.709641	0.135361	0.487688	0.126559
[KRT1]	nSkIEISELNRVIQR	P04264	NonPhos	P04264->	Keratin type II cytoskeletal 1	NonPhos_isUniquetoGene	isUniquetoGene		5|14|18.5|9|31|13	2|5|6	-0.175819	0.0574922	-0.151222	0.277189	0.704297	0.137955	-0.153424	0.150553	0.105241	0.775952	0.0394459	-0.0112828	0.0348625	-0.175643	0.583217	-0.151483	-0.466294	-0.501358	0.0974007	0.379377	0.0854187	-0.819249	-0.612586	0.317691	-0.127235	0.14925	-0.0722597	-0.0249393	0.0759759	0.689745	0.218872	0.158942	0.0329755	0.194012	-0.0294825	0.658072	0.110783	0.47603	0.282561	-0.0831457	0.135714	0.189349	-0.0569567	-0.0363316	-0.0527234	-0.0104132	-0.266879	-0.0050867	0.393132	-0.0360136	0.195144	0.199681
[VCL]	nSkNQGIEEALk	P18206	NonPhos	P18206->	Vinculin	NonPhos_isUniquetoGene	isUniquetoGene		27.5|67|44|26|23|10.5	2|1|4|3	0.352908	-0.175479	-0.264035	-0.201622	-0.239034	-0.0308327	0.0408566	-0.307897	-0.215189	-0.15933	-0.137717	0.118019	-0.109553	-0.253784	-0.210733	-0.310939	-0.448196	0.053444	-0.110942	-0.388712	0.106382	0.229692	-0.656561	-0.0972638	-0.0742186	-0.118522	-0.107146	0.228991	-0.467253	-0.326159	-0.524508	-0.174286	0.0713528	-0.0239564	-0.518766	-0.506318	0.234847	-0.372086	-0.198125	-0.0852796	-0.263968	-0.217651	-0.242141	-0.341403	0.0838257	-0.442867	-0.372301	0.0344103	-0.124116	-0.356421	-0.0391252	-0.00369113
[TGFBI]	nSLcIENScIAAHDkR	Q15582	NonPhos	Q15582->	|Transforming growth factor beta induced protein ig h3	NonPhos_isUniquetoGene	isUniquetoGene		|34|16|13|19	|1|4|5|8	0.274004	0.217784	0.303778	0.258934	0.344897	0.194392	-0.328616	0.361268	0.893598	0.776363	-0.32091	0.0381358	0.118059	-0.291855	0.229164	-0.505109	0.18004	0.00238066	0.407366	-0.308608	0.360879	0.593918	-0.0788648	0.0657647	-0.0215071	-0.467647	-0.223832	0.106179	-0.147081	0.295224	0.229225	0.630547	0.246971	0.171701	0.323628	0.00651698	0.209762	-0.501352	0.333905	-0.12066	0.51374	-0.142198	0.120092	-0.0200981	0.14741	0.0259772	-0.0528435	-0.500209	0.309274	-0.38946	-0.0178648	0.448504
[CAP1]	nSLDcEIVSAk	Q01518	NonPhos	Q01518->	Adenylyl cyclase associated protein 1	NonPhos_isUniquetoGene	isUniquetoGene		26|9|28.5|16.5|20|30	3|5|6	0.103709	-0.0859189	-0.0650884	0.205769	0.075578	0.175567	0.0676083	-0.0784815	0.247449	0.0928052	0.161994	0.00673099	-0.278963	0.13284	0.0153929	-0.050498	0.0676422	-0.295267	0.0379111	-0.106223	-0.124401	-0.115277	-0.106306	0.185866	-0.113864	0.0373401	-0.108905	-0.271207	-0.344319	0.018293	0.00463878	-0.292691	0.109266	-0.126105	-0.108801	0.248129	0.150114	-0.126488	0.195544	-0.083897	-0.0446636	0.0118633	-0.351196	-0.303356	0.37642	0.0185533	0.133644	-0.0338501	0.0240334	0.167089	0.134563	-0.0627381
[RASGRF1]	nSLDYAk	Q13972-3	NonPhos	Q13972-3->	Isoform 3 of Ras specific guanine nucleotide releasing factor 1	NonPhos_isUniquetoGene	isUniquetoGene		50|40|42.5|30.5|45|31	1|2|4|3	0.383064	-0.226521	-0.257161	0.166661	-0.0560753	0.217514	-0.178755	0.509556	0.290736	-0.392349	-0.0999864	0.262278	0.0219802	-0.0442838	0.178119	0.136708	-0.5109	-0.0945955	0.0372086	-0.318181	-0.649351	0.00375677	0.0468253	-0.216355	0.0755354	-0.320469	-0.192465	-0.321074	0.122393	0.337308	-0.0904314	-0.0425361	-0.337538	-0.0702392	-0.228169	-0.179236	0.405543	0.143125	0.175113	0.0341432	0.128946	-0.0657689	-0.197985	-0.0368169	0.40747	0.315333	0.166665	-0.17082	0.00902181	0.238062	0.515582	-0.0818177
[GNL3]	nSLEFFTVLAQR	Q9BVP2-2	NonPhos	Q9BVP2-2->|	Isoform 2 of Guanine nucleotide binding protein like 3 |	NonPhos_isUniquetoGene	isUniquetoGene		46||31|18|53	2||4|3|1	-0.440596	0.427999	-0.569621	-0.28756	-0.416205	-0.0508217	0.279744	-0.413742	-0.17076	-0.534578	-0.0603079	-0.081736	0.31516	0.82608	-0.0128039	0.0962971	-0.0373003	0.192224	-0.583313	-0.0667886	-0.368179	0.0841876	-0.102098	-1.02532	-0.487789	0.353809	0.13812	-0.158092	-0.211165	0.481677	-0.585337	0.150357	-0.926228	0.636339	-1.79781	0.683973	-0.25831	-0.450396	-0.305758	-0.00782747	-0.0522226	0.0183697	-0.25047	-0.00217555	-0.166834	-0.309503	-0.948808	-0.0404214	-0.467819	-0.655451	-0.723622	-0.275964
[HSPA8]	nSLESYAFNMk	P11142	NonPhos	P11142->	Heat shock cognate 71 kDa protein	NonPhos_isUniquetoGene	isUniquetoGene		26.5|18|9|24|12.5|8	6|12|9|14|8|10	-0.347244	0.0643451	0.0643413	-0.0468518	0.0668223	0.0584025	-0.383365	-0.0136987	0.0236725	-0.168985	-0.102901	0.153897	0.134511	-0.0105617	0.154291	0.0681454	0.161661	-0.207143	0.0619166	0.0756956	-0.110016	-0.214388	-0.0421731	-0.208743	0.22941	0.155782	-0.299909	-0.175765	-0.025586	-0.244222	-0.287998	-0.210408	-0.465306	-0.00326255	-0.103624	0.0805353	0.0367625	-0.0854314	0.00317016	0.0304307	-0.0179184	-0.133022	-0.0315776	0.150638	-0.0317131	0.282185	-0.00720595	-0.270303	-0.0145413	-0.0621041	-0.0467364	0.0242599
[FGA]	nSLFEYqk	P02671	NonPhos	P02671->	Fibrinogen alpha chain	NonPhos_isUniquetoGene	isUniquetoGene		13|24|19|27|28|55.5	3|1|5|4|2	0.459456	0.349946	0.319113	0.331147	0.705316	0.294166	0.683441	0.193356	0.455998	1.37203	0.388547	0.230495	0.161632	0.00568309	0.262556	0.335226	0.495674	0.20888	0.958085	0.212811	1.05656	0.739146	0.120276	0.352286	0.421775	0.505254	0.496938	0.422109	0.504955	0.304579	0.990093	0.150445	0.393857	0.843316	0.184827	0.536384	0.484842	1.17444	0.806738	0.497794	0.569689	0.113211	0.14409	1.20529	0.866105	0.3083	0.428482	0.732765	0.600707	0.314477	0.387298	0.576002
[FGA]	nSLFEYqkNNkDSHSLTTNIMEILR	P02671	NonPhos	P02671->	|Fibrinogen alpha chain	NonPhos_isUniquetoGene	isUniquetoGene		|18|42|20|44	|1|3|2	0.356598	0.258776	0.488847	0.413343	0.593641	0.041134	0.282166	0.402053	0.483251	1.01019	0.345974	0.143355	0.140525	0.0292713	0.191031	0.170487	0.416316	0.314574	0.61781	0.0478965	1.02869	0.351075	0.330918	0.584424	0.637169	0.100082	0.200628	0.276471	0.152792	0.401119	0.922974	0.288364	0.418805	0.402228	0.501381	0.332602	0.559575	1.16538	0.430155	0.389621	0.612355	0.0120466	0.0872263	0.478028	0.7982	0.25909	0.0723161	0.485992	0.617655	0.348693	0.568633	0.436176
[HEBP1]	nSLFGSVETWPWQVLSk	Q9NRV9	NonPhos	Q9NRV9->|	Heme binding protein 1 |	NonPhos_isUniquetoGene	isUniquetoGene		18|11|38.5|25|63|	4|5|6|2|	0.0981142	-0.0421011	0.40467	-0.260474	0.101349	-0.197397	-0.0993568	-0.108918	-0.142269	-0.434379	0.0274475	-0.438275	-0.00518481	-0.0292931	-0.0955952	-0.115343	-0.163269	-0.148542	-0.705645	-0.118141	-0.163336	-0.0743415	-0.232201	-0.400002	-0.0656957	0.0725859	0.110633	0.0401933	-0.086327	-0.530344	0.145384	-0.14477	-0.0378022	0.0821936	0.270011	-0.0779014	-0.201881	-0.224898	-0.054771	-0.0154695	-0.171251	0.0521248	-0.0801758	0.10161	-0.265212	0.00213052	-0.0742007	0.492606	-0.219547	-0.101282	-0.108588	-0.258504
[HEBP1]	nSLFGSVETWPWQVLSkGDkEEVAYEER	Q9NRV9	NonPhos	Q9NRV9->|	Heme binding protein 1 |	NonPhos_isUniquetoGene	isUniquetoGene		31|28|23||18|13	2|3||1	0.201627	-0.00602794	0.13304	0.0496414	-0.41157	0.0498311	0.17832	-0.252879	-0.0326941	-0.253055	0.0468623	-0.751554	-0.862601	0.310161	0.0619934	-0.00104158	0.0509944	0.325129	-0.536273	0.0948325	0.19029	-0.117812	-0.445803	-0.443065	-0.509093	-0.220349	0.0665455	-0.160141	-0.0829268	0.163647	0.28823	-0.404462	0.298146	-0.0521433	-0.186724	0.374944	-0.646136	-0.538238	0.281927	0.20365	0.808451	0.455969	-0.588912	0.133898	-0.145143	-0.126105	0.583967	-0.0951886	-0.0633037	-0.297523	-0.11901	-0.141206
[SCFD1]	nSLFTGDTLGAGQFSFQRPLLVLVDR	Q8WVM8	NonPhos	Q8WVM8->	Sec1 family domain containing protein 1	NonPhos_isUniquetoGene	isUniquetoGene		5|8|9.5|34.5|12.5|22	3|4|2|5	-0.38116	-0.216385	0.366085	0.0828814	-0.290639	-0.0159692	-0.251066	-0.0858976	0.0507993	-0.159689	0.261979	-0.032814	-0.241653	-0.107162	-0.390067	-0.116945	0.00672289	-0.0583556	-0.246117	-0.0712831	-0.0171382	0.106659	-0.0670006	0.423946	-0.114267	-0.129718	-0.19148	-0.241746	-0.344918	0.261583	-0.0728457	-0.0777326	0.410648	-0.107616	0.210701	0.0904911	-0.0185547	0.0239731	-0.00976719	-0.24147	-0.233213	0.375129	-0.481287	-0.0234085	0.106484	0.047218	0.0335947	0.0908273	-0.251983	0.132001	0.12944	-0.432025
[NUMA1]	nSLISSLEEEVSILNR	Q14980	NonPhos	Q14980->	Nuclear mitotic apparatus protein 1	NonPhos_isUniquetoGene	isUniquetoGene		49|58|50|54|38|31	1|5|6	-0.339027	0.54388	-0.347095	-1.2011	-0.566685	0.0423326	-0.382513	-0.30935	-0.482942	-1.40842	0.27735	-0.755038	0.135529	0.378639	-0.293523	0.301031	-0.467524	-1.0779	-0.148839	0.267936	-0.370136	0.559571	0.00564002	0.0956284	-0.107244	0.173446	0.628698	0.0102542	0.466476	-0.623625	-0.907038	-0.519004	-0.481685	0.584543	-0.302977	-0.282199	-0.378781	-0.226086	-1.3251	0.417835	-0.53067	0.11917	-0.338726	0.57241	-0.794204	0.585864	0.695994	0.43701	-0.674027	-0.353197	-0.241836	-0.292008
[SRP68]	nSLkDLPDVQELITQVR	Q9UHB9-4	NonPhos	Q9UHB9-4->	Isoform 4 of Signal recognition particle subunit SRP68	NonPhos_isUniquetoGene	isUniquetoGene		23|41|40|26|35|22.5	3|1|2|4	0.138648	-0.319659	0.143188	0.253648	0.19864	0.152921	-0.106663	0.0238379	0.321617	0.0501058	0.0210762	0.0499892	-0.346058	0.0538967	-0.56797	-0.172422	0.0548088	0.295805	0.246379	-0.0288825	-0.0667276	0.129787	-0.0473583	0.128812	-0.0121838	0.0519994	0.10486	0.120033	-0.505781	0.326579	0.118816	0.143805	0.151521	0.114584	-0.890499	0.406745	0.128862	0.213453	-0.0798706	-0.333443	-0.178802	0.182431	-0.204318	-0.0959682	0.247324	-0.202883	0.0280262	0.114184	-0.298936	0.247588	0.447576	-0.212759
[CYB5B]	nSLkELWLVIHGR	O43169	NonPhos	O43169->	Cytochrome b5 type B	NonPhos_isUniquetoGene	isUniquetoGene		0|2.5|1.5|4.5|7	4|5	-0.0675252	0.117528	-0.283009	0.104578	-0.057642	-0.184251	-0.00612043	-0.207856	-0.41763	-0.0405234	-0.289131	0.134798	-0.635066	-0.299691	-0.425788	-0.254782	-0.168734	-0.45593	0.125189	0.0887023	-0.197446	-0.229102	-0.321166	0.13466	-0.299563	0.305214	-0.230434	-0.297697	-0.142014	0.178221	0.265734	-0.12993	-0.0497072	-0.145178	-0.150289	-0.16056	0.0512233	0.243559	-0.115113	-0.0492266	-0.107482	-0.169663	-0.107527	-0.192047	0.109018	0.0321247	-0.21084	-0.55461	-0.020999	0.433475	-0.0410093	-0.0943143
[PSIP1]	nSLkIDNLDVNR	O75475	NonPhos	O75475->|	PC4 and SFRS1 interacting protein |	NonPhos_isUniquetoGene	isUniquetoGene		20||58|48|0|26.5	1||2	0.161866	0.0518404	-0.0687465	-0.0332621	0.0992055	0.0723645	0.295004	-0.39412	-0.449892	0.00618984	0.101797	0.123701	0.102082	0.117969	0.126084	0.340769	0.134668	0.689688	0.181479	-0.257503	0.022703	0.00887372	0.146147	-0.539949	-0.454374	-0.459129	-0.311781	-0.0558362	0.227087	0.118187	-0.173208	-0.15061	-0.0788443	0.252771	0.189559	-0.261674	-0.330574	-0.0638553	0.0584359	0.073766	1.72505	0.730993	0.0459302	0.344939	0.163513	0.172005	0.369595	-0.262191	0.0654802	0.114688	-0.1727	-0.0673105
[APOB]	nSLkIEIPLPFGGk	P04114	NonPhos	P04114->	Apolipoprotein B 100	NonPhos_isUniquetoGene	isUniquetoGene		17|43.5|38|51|47|34.5	1|2|3|4	-0.0318768	0.109649	0.0375149	0.110615	-0.146	0.191543	0.25488	-0.297602	-0.77386	-0.350261	-0.144095	-0.832442	0.110454	0.0353385	0.565466	0.0950628	-0.58184	-0.777138	-0.0924221	0.0079719	-0.569007	1.36966	-0.611256	-0.756386	0.515065	0.208065	0.712683	-0.0160808	0.631921	0.418749	-0.530346	-0.0095696	-0.351071	0.222074	1.42134	-0.301194	-0.806947	-0.856487	0.0471172	-0.136559	-0.376357	0.351001	0.784218	0.745716	-0.628298	-0.643778	0.156306	0.847045	0.138466	0.295453	-0.191013	-0.135539
[BTN3A3]	nSLLGLEk	O00478-2	NonPhos	O00478-2->|	Isoform 2 of Butyrophilin subfamily 3 member A3 |	NonPhos_isUniquetoGene	isUniquetoGene		68||34|36|32	1|	-0.278056	-0.00787631	0.139085	0.0690843	0.148747	-0.0565157	-0.00727977	0.359776	-0.237925	0.40147	-0.0381643	-0.000213812	0.0157164	-0.115446	0.00358421	0.0144008	0.173215	-0.295204	-0.291523	0.139046	0.158566	-0.0916586	-0.0408554	0.0310304	0.0315946	-0.138199	-0.843875	-0.0149796	0.74961	0.218553	-0.298052	0.0954412	-0.132279	-0.073773	0.469426	0.402237	-0.128827	0.159106	0.0809792	-0.123544	-0.119455	-0.0394199	0.233076	0.0225146	-0.435665	0.0124932	0.373714	0.0352938	0.140046	0.148798	-0.147838	0.0316483
[EIF6]	nSLPDTVQIR	P56537	NonPhos	P56537->	Eukaryotic translation initiation factor 6	NonPhos_isUniquetoGene	isUniquetoGene		27|0|48|39|67|45.5	3|2|5|4	-0.254165	-0.0848964	-0.321714	-0.297376	-0.101248	-0.220795	-0.569011	-0.00176126	-0.0339356	0.115221	-0.479111	-0.353056	-0.233342	-0.584976	0.411005	-0.572413	-0.336012	-0.372021	-0.00491622	-0.163938	-0.201554	-0.364393	-0.169954	0.0888067	-0.0471965	-0.332575	-0.209421	0.302255	-0.305834	0.0454338	-0.389898	0.584847	-0.698952	-0.608892	-0.294673	0.320376	-0.36713	0.117255	-0.0716281	-0.215751	-0.208237	-0.303604	-0.184076	-0.396127	0.0101689	-0.397513	-0.634712	-0.319653	0.835016	-0.460027	-0.46402	0.552874
[WASF2]	nSLPVPVLETYnTcDTPPPLNNLTPYRDDGkEALk	Q9Y6W5	NonPhos	Q9Y6W5->|	Wiskott Aldrich syndrome protein family member 2 |	NonPhos_isUniquetoGene	isUniquetoGene		17||14.5|59|6|27	1||2|3	-0.0792615	0.327249	-0.236024	-0.617918	-0.0351542	-0.0178449	-0.0538706	-0.609684	0.0434747	0.273913	0.78744	-0.193619	-0.260404	-0.0443509	0.190011	-0.856099	-0.0882869	0.631961	0.654834	0.412735	-0.0517541	0.286287	-0.150715	0.414435	0.304176	0.127303	-0.0256239	0.420777	0.269433	-0.645737	0.416132	0.621002	-0.436039	0.178671	0.258574	-1.28154	-1.38031	-0.217202	-0.0387665	0.0693391	0.216996	0.0104553	-0.571091	-0.100542	-0.251117	-0.218244	0.280291	-0.0232865	0.272304	-0.294001	0.61044	-0.0435038
[MYH11]	nSLQDQLDEEMEAk	P35749;P35749-3;P35749-4	NonPhos	P35749->|P35749-3->|P35749-4->	Myosin 11 | Isoform 2 of Myosin 11 | Isoform 3 of Myosin 11 | Isoform 4 of Myosin 11	NonPhos_isUniquetoGene	isUniquetoGene		5|16|13|18.5|31.5	5|11|12|10	0.380287	0.265549	-0.30422	-0.0302963	-0.21435	-0.683709	0.406132	-0.588424	-0.604151	-0.216715	0.00540111	0.0605115	0.446268	0.223496	0.751228	0.0481706	-0.596792	-0.0765583	-0.252501	-0.410692	0.387273	-0.663483	0.639788	0.47737	0.215932	0.101508	-0.767089	0.702024	0.0271789	-1.10326	0.0320752	-0.792754	0.410238	0.0111169	-0.516243	0.0837973	0.886984	-0.173085	0.403498	-0.62278	-0.0720026	-0.0246341	-0.328369	-0.45196	1.01138	-0.156056	-0.764659	0.183974	0.284413	-0.911838	-0.205814	0.869805
[MYH11]	nSLQDQLDEEMEAkQNLER	P35749;P35749-3;P35749-4	NonPhos	P35749->|P35749-3->|P35749-4->	Myosin 11 | Isoform 2 of Myosin 11 | Isoform 3 of Myosin 11 | Isoform 4 of Myosin 11	NonPhos_isUniquetoGene	isUniquetoGene		0|2.5|11|2|10|13	3|4|2	0.330422	-0.0596057	-1.00791	-0.421152	-0.933964	-0.671547	0.235712	-0.807062	-0.742726	-0.421955	0.295846	-0.361803	0.277303	0.208096	0.650078	-0.0733267	-1.51079	0.29538	-0.434682	-0.794268	-0.0896108	-0.0996149	0.238015	0.346368	-0.113455	0.091243	-0.130079	0.775552	-0.741282	-0.690036	-0.450222	-1.61765	0.642543	-0.0152958	-1.23354	-0.0794781	0.900635	-0.493119	0.078898	-0.141729	-0.577952	-0.0826329	-0.558994	-1.9957	1.27213	-0.518538	-0.865155	0.143683	-0.163129	-1.05072	-0.132165	0.897824
[DSP]	nSLRSEIER	P15924	NonPhos	P15924->|	Desmoplakin |	NonPhos_isUniquetoGene	isUniquetoGene		8.5|4||22|1.5|10	2||1	0.12088	-0.0132233	-0.453441	0.12774	0.0867558	-0.012349	-0.0754016	-0.0656856	0.0537569	0.00949724	0.165813	-0.114193	0.00412945	-0.233732	0.06925	-0.0391229	-0.382176	-0.106301	-0.0577728	-0.0069874	-0.13007	-0.280028	-0.338177	-0.0211743	-0.084297	-0.0731552	-0.16676	-0.750682	0.169939	0.438198	-0.317853	-0.495714	-0.0831938	-0.0111311	-0.524711	0.261809	-0.0344533	0.382303	-0.328472	-0.14007	-0.031343	0.00387626	-0.281225	-0.0712374	-0.0741199	0.0728804	0.0911422	-0.0557725	-0.0892417	0.515517	0.166999	-0.315077
[LAD1]	nSLSPVQATQkPLVSk	O00515	NonPhos	O00515->|	Ladinin 1 |	NonPhos_isUniquetoGene	isUniquetoGene		5||16|27|11|7	2||3|1	0.0746194	0.034557	0.00640753	-0.15994	0.112663	-0.529609	-0.913347	0.216178	-0.38859	0.762285	-0.879542	-0.432315	-0.161488	-0.742842	0.351257	-0.132221	0.00120645	-0.945592	0.121071	0.199726	0.322641	-0.20943	-0.199642	0.143868	0.67085	-0.087848	-0.41353	0.291928	-0.134565	-0.142594	0.176035	0.271754	-1.07786	-0.19581	0.245274	-0.0695535	-0.168359	0.316307	0.22713	-0.374196	-0.40334	-0.662234	0.581784	-0.599772	-0.44143	0.383287	-0.361341	-0.25169	0.611656	0.284054	-0.314555	-0.0305089
[LAD1]	nSLSPVQATQkPLVSkk	O00515	NonPhos	O00515->	|Ladinin 1	NonPhos_isUniquetoGene	isUniquetoGene		|13.5|20|21|17	|4|2|1|3	-0.0170461	0.0126301	-0.0340812	0.185129	0.493689	-0.165435	-0.172773	0.145628	0.175034	0.310128	-0.181024	-0.175176	0.0233915	-0.391965	0.227244	-0.268616	-0.0934627	-0.188587	0.206474	-0.266716	0.0543798	-0.385088	-0.113315	-0.00259311	0.473716	-0.383406	-0.335312	0.0137701	-0.103745	-0.103032	0.137006	0.0571963	-0.73788	-0.096051	-0.0335469	-0.111028	0.247395	0.258161	-0.103168	-0.620985	-0.174954	-0.41237	-0.00652801	-0.489257	0.275391	0.00505984	-0.365243	-0.17892	0.315477	0.23264	0.145959	0.174724
[KPNB1]	nSLTSkDPDIk	Q14974	NonPhos	Q14974->	|Importin subunit beta 1	NonPhos_isUniquetoGene	isUniquetoGene		|5.5|23.5|23	|2	0.0915063	-0.295781	-0.159939	0.0768498	-0.0312374	-0.131676	-0.0863702	-0.0478575	-0.0336442	0.147754	-0.1781	0.209105	-0.628511	-0.264588	-0.258828	-0.205065	0.0926198	-0.257301	-0.0934117	-0.104712	-0.00775832	0.0713231	-0.473033	0.0512289	0.107493	-0.402367	-0.10321	-0.183875	-0.203018	0.29141	-0.0575329	0.298469	0.408971	-0.122828	-0.24873	-0.0758544	-0.163113	-0.186514	-0.27654	-0.3273	-0.302655	-0.276169	-0.247872	-0.237873	-0.0405302	-0.468539	-0.499945	-0.098615	-0.0270036	0.0290456	-1.16187	-0.318732
[FHL2]	nSLVDkPFAAk	Q14192	NonPhos	Q14192->|	Four and a half LIM domains protein 2 |	NonPhos_isUniquetoGene	isUniquetoGene		7|35||45|50|58	3|1||2	0.0764399	-0.074008	-0.140689	-0.0469591	0.338344	-0.326349	-0.263328	0.0284674	-0.186946	0.174353	-0.209032	-0.0571472	0.284539	-0.293816	0.377038	-0.231175	-0.134768	-0.167136	-0.00953016	-0.235544	-0.0153778	-0.222202	-0.0148101	0.100213	0.245986	-0.206082	-0.42714	-0.0390062	-0.00739543	-0.224215	-0.291516	0.123223	-0.309705	-0.280834	0.00377048	0.0134245	0.270238	0.308452	0.102753	-0.420491	0.0252188	-0.311946	0.150459	-0.239472	0.0854238	0.169951	-0.425717	-0.261787	0.706305	-0.14933	-0.15153	0.339122
[MYO1D]	nSMIALVDNLASkEPYYVR	O94832	NonPhos	O94832->	Unconventional myosin Id	NonPhos_isUniquetoGene	isUniquetoGene		15|12|0|16|34|48	3|1|5|7	0.457945	0.0745344	-0.0402148	0.364733	0.112294	-0.00569769	-0.744483	0.243745	0.284268	0.169139	-0.156558	0.262083	-0.448881	0.00511473	-0.241242	-0.0979817	-0.102379	-1.31052	0.0105944	-0.234704	0.391183	-0.0067747	-0.199607	0.669851	0.437468	-0.710263	-0.344119	-0.173308	-0.0652587	0.297729	0.397684	0.0403342	0.162475	-0.223744	-0.0423364	0.465502	0.295431	0.199772	0.0179423	-0.869965	-0.277452	0.0454069	-0.129992	-0.156034	0.1205	-0.125876	-0.372105	0.0890628	-0.280414	-0.0367363	0.269285	0.0485382
[ARCN1]	nSNILEDLETLR	P48444	NonPhos	P48444->	Coatomer subunit delta	NonPhos_isUniquetoGene	isUniquetoGene		24|30|26|22|43|50	2|8|3|7|6	0.0164874	-0.322957	0.247099	-0.0437873	-0.0223061	-0.0020013	-0.0290485	-0.0775899	0.264678	-0.235135	0.223144	0.0022821	0.232513	0.570051	-0.114299	0.241497	-0.0891277	0.101449	0.128328	-0.0483844	-0.00136409	0.0342953	0.330456	0.0765875	0.0478994	0.0906234	0.36622	-0.00519664	-0.277861	-0.129031	-0.162083	-0.134914	0.346421	0.434912	0.0867769	0.279663	-0.335111	-0.0342154	0.0779003	0.100808	0.0222918	0.213866	-0.10441	0.303023	0.0796254	0.159977	0.108383	0.472796	-0.366799	0.269502	-0.0815303	-0.367564
[LMNA]	nSnLVGAAHEELQQSR	P02545;P02545-2	NonPhos	P02545->|P02545-2->	Prelamin A/C | Isoform C of Prelamin A/C	NonPhos_isUniquetoGene	isUniquetoGene		52|22.5|19|41|38|35	3|2|5|7	0.239757	0.037336	0.78505	0.588552	0.0614672	0.280263	0.329177	0.0903433	0.0766043	0.198806	0.344329	0.437542	0.167574	0.200045	0.0576058	0.254485	0.505077	0.106127	0.112874	0.0415927	0.5178	0.428491	0.166415	0.0822227	0.0661198	0.385674	0.229839	0.375742	0.102999	0.453926	0.122347	0.437851	0.0709854	0.167828	0.031734	0.0507813	0.255559	0.0218381	0.158018	0.123013	0.385769	0.132725	0.320478	0.437788	0.0505767	0.159667	0.0955479	0.0584154	0.093437	0.582164	0.511208	0.390607
[CLIC1]	nSNPALNDNLEk	O00299	NonPhos	O00299->	Chloride intracellular channel protein 1	NonPhos_isUniquetoGene	isUniquetoGene		4.5|6|16|26.5|27|36	4|3|5|12|7	-0.395022	0.243128	0.314889	0.495564	0.452262	0.149136	-0.205176	0.0553991	0.423988	0.342653	-0.107633	0.245251	-0.42483	-0.183115	-0.157443	-0.52532	0.500405	-0.732075	0.179771	0.0802612	0.0134262	-0.405912	-0.270809	0.0568581	0.0205308	-0.27932	-0.351415	-0.127162	-0.111186	0.132654	0.0689321	0.323801	0.0517334	-0.626552	0.342208	0.330771	-0.148829	0.509285	0.0884182	-0.756012	0.260945	-0.117433	-0.186704	-0.249905	0.0441461	-0.152247	-0.0333851	-0.271901	0.129696	0.126244	0.110089	0.22613
[BRD4]	nSNPDEIEIDFETLkPSTLR	O60885	NonPhos	O60885->|	Bromodomain containing protein 4 |	NonPhos_isUniquetoGene	isUniquetoGene		32|55||33|42	1|	-0.393466	-0.13454	-0.395447	-0.00297669	-0.201731	-0.0123684	0.00152849	-0.0985245	0.0152008	-0.122174	-0.00885873	0.0420314	0.0331906	0.0793553	0.132512	-0.236994	-0.46291	0.376213	-0.100678	-0.361754	0.186983	0.100511	-0.209499	-0.00733218	-0.0116627	0.0676996	-0.00214898	-0.176992	-0.288069	-0.0791592	-0.0866719	-0.17444	0.16844	-0.0562823	0.578769	0.499392	-0.0858981	-0.0543639	-0.240646	0.0828272	0.0123024	0.029172	-0.112729	0.132934	0.534256	0.0766023	-0.0381153	0.0079632	-0.0491957	0.312246	0.223935	-0.0108529
[MDH2]	nSPLVSR	P40926	NonPhos	P40926->|	Malate dehydrogenase mitochondrial |	NonPhos_isUniquetoGene	isUniquetoGene		23|73|49|19|22|	1|	0.0226401	-0.0688029	-0.292139	0.104359	0.352975	-0.489287	-0.497694	-0.257658	0.361419	-0.351663	-0.350873	0.338422	-0.0115472	-0.192089	-0.0611999	-0.0302018	0.0947642	-0.307529	-0.227649	0.43953	-0.127805	0.120653	-0.265381	0.369325	-0.0186567	-0.0733439	-0.264823	-0.314876	-0.356687	-0.33139	0.429719	-0.402349	-0.00436026	-0.0416679	-0.299951	-0.125049	0.249653	-0.16827	-0.173653	0.34606	-0.168099	-0.207027	-0.0108612	-0.0394594	0.27945	0.589731	0.0918528	-0.332879	-0.160332	0.044977	0.0876235	-0.190181
[BAG1]	nSPQEEVELkk	Q99933-4	NonPhos	Q99933-4->	Isoform 4 of BAG family molecular chaperone regulator 1	NonPhos_isUniquetoGene	isUniquetoGene		21|28.5|21.5|9|26	1|2|4	-0.0826849	-0.176972	-0.210466	-0.24651	-0.0849306	-0.156838	-0.0933075	-0.0323446	-0.137719	-0.19306	-0.141463	-0.371415	0.160757	0.216768	0.213407	-0.15995	-0.111774	0.365051	0.0680387	0.251688	0.1694	-0.0586437	0.137041	0.246474	0.0281999	0.126184	0.0294478	-0.0442	0.133694	0.188533	-0.121344	-0.0824825	-0.147892	0.279525	-0.250423	-0.150878	-0.0737647	0.0950471	-0.0769594	0.158693	-0.189793	-0.017853	-0.0772323	0.348701	-0.326384	0.208693	0.0115748	-0.0912663	-0.0960172	0.00929852	-0.080261	-0.0672625
[DSP]	nSQGSEmFGDDDkR	P15924	NonPhos	P15924->|	Desmoplakin |	NonPhos_isUniquetoGene	isUniquetoGene		61|16||0|29|14	1||2	0.0294642	0.0214684	0.0762603	0.383169	0.404424	0.0562228	0.45295	0.416512	0.441377	0.415085	0.104497	0.0513713	0.779258	0.472157	0.353531	0.235647	0.480981	0.509151	0.241834	0.0368726	0.232428	0.219457	0.497702	0.376319	0.0543688	0.442592	0.246971	0.328493	0.15591	0.348101	0.490569	0.255469	0.336288	0.128054	0.0413321	0.271684	0.0295991	0.64002	0.306695	0.789247	0.211062	0.118296	0.5382	0.0849647	0.00670117	0.0876732	0.180688	0.0363438	0.124601	0.16367	0.0569787	0.514597
[DSP]	nSqGSEMFGDDDkRk	P15924	NonPhos	P15924->|	Desmoplakin |	NonPhos_isUniquetoGene	isUniquetoGene		24||36|28.5|18	1||3|4	0.0253051	0.131145	0.11405	0.0304784	0.102195	0.216062	0.580324	0.0565846	0.231534	0.471691	0.0980906	0.157113	0.569208	0.554623	0.0497946	0.430009	0.269068	0.11806	0.0250431	0.0158362	0.196976	0.0865358	0.668401	0.161706	0.0769709	0.26227	0.444591	0.346083	0.272263	0.0666246	0.148179	0.461666	0.152122	0.458182	0.377388	0.448672	0.0661016	0.350366	0.105093	1.04881	0.150513	0.395604	0.0407741	0.301422	9.58e-05	0.373342	0.435756	0.123613	0.32145	0.341194	0.321048	0.175954
[FAM98B]	nSQLDkNSEVYQEVQAMFDTLGIPk	Q52LJ0-2	NonPhos	Q52LJ0-2->	|Isoform 2 of Protein FAM98B	NonPhos_isUniquetoGene	isUniquetoGene		|7|9|15|37	|1|3	-0.11377	-0.32287	-0.208682	-0.0693109	-0.228348	-0.00235031	-0.644278	0.402115	-0.153322	-0.29554	0.421933	-0.357978	-0.124418	0.0359934	-0.157702	-0.30337	0.171974	-0.207024	-0.118306	0.0395899	-0.250469	-0.0972718	-0.185427	-0.149834	-0.142508	0.220689	-0.556061	-0.131529	-0.808363	-0.309138	-0.274486	-0.516582	-0.694649	0.303917	-0.286428	-0.0357347	-0.0855803	-0.0999409	-0.238403	-0.10192	-0.0320625	0.101922	-0.815504	-0.181642	0.366857	0.101531	0.00175883	0.35589	-0.296075	0.525907	-0.368587	-0.173691
[CLIC4]	nSRPEANEALER	Q9Y696	NonPhos	Q9Y696->	Chloride intracellular channel protein 4	NonPhos_isUniquetoGene	isUniquetoGene		19|14.5|49|35|10	3|2|5|4	0.0724807	-0.318268	0.520021	0.199373	0.186368	0.154105	-0.2408	-0.277027	0.275412	0.14965	0.0334959	0.532289	-0.233846	-0.185423	-0.163359	-0.124988	0.364184	-0.0154522	0.304021	-0.274963	0.169327	-0.409378	0.112477	0.380027	0.200995	0.000308495	-0.0758167	0.849136	0.345184	-0.0709519	0.112386	-0.0192421	0.418452	-0.204489	0.399256	0.328724	0.295003	0.461852	0.396084	-0.447224	0.671843	0.066674	-0.182477	-0.479362	0.282473	-0.337205	0.117747	-0.28889	0.19176	-0.418248	0.741141	0.301506
[IRF2BPL]	nSS[p]sPVSPASVPGQR	Q9H1B7	Phos	Q9H1B7->[p]S659|	Interferon regulatory factor 2 binding protein like |	Phos_isUniquetoGene	isUniquetoGene	1	24||37|32|30.5|32.5	1||3|4	0.0735971	-0.482044	-0.225066	-0.140227	0.123412	-0.0674893	-0.798896	0.186984	-0.0181555	0.300049	-0.183756	-0.391472	0.523777	0.313494	0.0528134	-0.413526	-0.180489	0.361341	-0.0743296	0.539379	0.154908	0.121073	0.166239	0.153057	-0.447047	0.4919	0.128545	0.597027	0.389585	-0.118966	0.00408725	0.351789	0.493297	-0.364473	0.644709	-0.208586	-0.0912154	-0.0848554	0.183706	0.0791557	0.446112	0.132624	0.483546	-0.507415	0.274889	-0.13437	0.382645	-0.0387701	0.121999	0.467012	0.0138221	0.20988
[KIAA1143]	nSSLL[p]sFDNEDENE	Q96AT1	Phos	Q96AT1->[p]S146	|Uncharacterized protein KIAA1143	Phos_isUniquetoGene	isUniquetoGene	1	|54|39|3|7|21.5	|7|5|6|9|14	0.238078	-0.422678	0.0171911	-0.450754	-0.371104	-0.678885	0.132964	0.458861	-0.587902	-1.49771	0.302854	-0.682428	1.28626	-0.161498	-0.445329	0.213771	-0.720791	0.636372	0.0659514	-0.292714	0.273299	0.223359	-0.183819	0.176323	0.0959062	-0.601793	0.363545	0.266086	0.735905	0.0303896	-1.12155	0.220327	0.612741	0.044102	0.0257538	-0.205233	0.0307459	0.0895595	0.505997	0.326992	-0.391439	0.182574	0.44951	0.211712	-0.672171	0.8359	0.775527	0.30238	-0.75849	0.623685	-0.765405	0.131904
[COL17A1]	nSSNTLPIPk	Q9UMD9-2	NonPhos	Q9UMD9-2->	Isoform 2 of Collagen alpha 1XVII chain	NonPhos_isUniquetoGene	isUniquetoGene		45.5|59|52|40.5|34	2|4|3	0.0203702	0.328647	0.381267	0.0977278	0.225643	0.276119	-0.717022	-0.033546	0.025534	0.279222	0.0448521	-0.123413	-0.14128	-0.376211	0.0713478	0.173073	-0.293187	-0.74344	-0.112188	-0.121434	-0.131358	-0.339778	-0.542297	-0.32226	0.643125	-0.434972	-0.327924	0.146103	-0.234236	0.19298	-0.0723655	0.460908	-0.646776	-0.210849	-0.150185	-0.0770598	-0.268763	0.145441	0.408565	-0.934906	0.139586	-0.4824	0.317123	-0.420034	-0.430111	-0.090422	-0.15397	-0.254712	0.0542797	-0.0185069	-0.620894	0.220052
[TKT]	nSTFSEIFk	P29401	NonPhos	P29401->	|Transketolase	NonPhos_isUniquetoGene	isUniquetoGene		|26.5|21.5|43|58.5|51.5	|2|4	-0.198367	-0.0513247	-0.0265511	-0.153663	0.0771156	0.119072	0.0834502	-0.144972	-0.143947	-0.215534	-0.0403475	0.0228573	0.0320433	0.151756	-0.00269306	-0.109158	0.172975	0.00645886	-0.0568556	0.0767514	-0.314139	-0.0761777	0.0276079	-0.14264	-0.279351	0.028574	-0.0071985	-0.299806	-0.0508174	-0.162818	-0.272577	-0.207007	-0.136639	0.0530502	-0.0250315	-0.0321612	-0.105903	-0.286161	-0.0769381	0.233112	0.113058	0.00650419	0.0205589	0.212764	-0.172334	0.25958	-0.102234	-0.00885943	-0.107859	-0.0196242	-0.035185	-0.174483
[TKT]	nSTFSEIFkk	P29401	NonPhos	P29401->	Transketolase	NonPhos_isUniquetoGene	isUniquetoGene		7|12.5|7.5|21|6.5|10	3|4|6|5	-0.167092	0.058578	0.322233	-0.0552897	-0.0483821	-0.00899496	0.0184478	-0.217273	0.279075	0.0577244	-0.0861871	0.028149	0.296794	0.119315	0.0971461	-0.0406156	0.501146	0.173138	0.278669	-0.193428	-0.089724	-0.214853	0.221589	-0.217225	-0.00744421	0.175775	-0.133083	-0.216351	0.120765	0.0280777	-0.244463	-0.220276	-0.271794	0.128467	-0.206983	-0.0246952	-0.0752005	0.0141227	0.251297	0.0233175	0.238549	-0.123121	-0.0725704	-0.0360805	0.0754991	0.328347	-0.132909	-0.543752	0.153326	-0.125175	0.0454897	-0.0401753
[STOM]	nSTIVFPLPIDMLQGIIGAk	P27105	NonPhos	P27105->|	Erythrocyte band 7 integral membrane protein |	NonPhos_isUniquetoGene	isUniquetoGene		31|20||11|23	1||2	-0.662368	0.00184156	-0.00953321	-0.0659609	-0.0231592	0.222593	0.109058	-0.159108	-0.0189372	0.028744	-0.21392	-0.0289767	0.0167681	0.0832682	-0.170215	0.27833	-0.106648	0.254037	-0.191068	0.050887	-0.331392	-0.131307	0.280432	-0.183592	-0.224876	0.159901	0.109816	-0.166584	-0.101375	-0.150069	-0.00146147	-0.0432141	0.107376	0.295417	-0.250355	0.110009	0.300094	-0.371978	-0.108429	0.0606269	-0.107076	0.0871982	-0.0558979	0.307817	-0.224041	0.00742151	0.094073	0.0249909	-0.237726	-0.158306	-0.0421587	-0.553909
[NCL]	nSTWSGESk	P19338	NonPhos	P19338->	Nucleolin	NonPhos_isUniquetoGene	isUniquetoGene		10|15|47.5|57.5|32.5|12.5	3|4|2	-0.199662	-0.0467705	-0.523806	-0.0202198	-0.175061	0.423975	-0.363724	0.136927	-0.0378877	-0.874506	0.38524	-0.0294288	0.171501	-0.0968584	-0.36539	-0.0348761	-0.0806532	0.0851104	0.0187289	-0.107692	-0.682362	-0.158351	0.576569	-0.259725	-0.00726877	0.435791	-0.0587133	-0.576119	0.340078	0.183559	0.210178	-0.643124	-0.237797	-0.0244912	-0.189592	0.20211	-0.15928	0.183565	-0.638605	0.087762	-0.387849	-0.133472	0.176672	-0.288772	-0.137695	0.752364	0.215315	-0.224847	-0.408363	0.714804	0.332947	-0.101955
[COL1A1]	nSVAYMDQQTGNLkk	P02452	NonPhos	P02452->	Collagen alpha 1I chain	NonPhos_isUniquetoGene	isUniquetoGene		6.5|0|2|6|5.5|3.5	2|3|4	0.217299	-1.49681	2.23206	0.46477	0.698863	-1.77773	-0.972732	-0.587351	-0.628814	0.663183	-0.100418	-0.0557022	0.056511	-0.12174	0.718385	-0.542973	-0.0544707	-1.36177	-0.430312	-0.585037	0.0805209	0.142424	-0.517009	0.140241	1.31685	-0.507981	-0.596118	-0.421283	0.030702	-0.159095	-0.451553	-0.114654	-0.243225	-1.56415	-0.481903	0.127874	-0.244684	-1.06156	0.672311	0.471724	-0.37008	-0.670414	0.41801	-0.920828	-0.786095	-1.23278	-0.0405978	-0.924142	0.425371	0.140457	-0.216018	0.0143709
[FGB]	nSVDELnNNVEAVSQTSSSSFQYMYLLk	P02675	NonPhos	P02675->|	Fibrinogen beta chain |	NonPhos_isUniquetoGene	isUniquetoGene		35|26|56||25|30	1|3||9	0.592431	0.127233	0.393523	0.250474	0.499157	0.0463127	0.419369	0.250906	0.52921	1.06075	0.386336	0.222139	0.075846	0.0153076	0.203658	0.445904	0.335375	0.464056	0.770289	0.47216	0.728025	0.6066	0.245372	0.597849	0.0264919	0.398215	0.478526	0.567429	0.297931	0.257088	0.613233	0.118239	0.27208	0.518478	0.0280916	0.162199	0.10955	1.09731	0.488109	0.519983	0.428862	0.0802622	0.0867398	0.664108	0.532248	0.026522	0.124665	0.532851	0.588192	0.283422	0.238225	0.427262
[SERPING1]	nSVIkVPMMNSk	P05155-2	NonPhos	P05155-2->	Isoform 2 of Plasma protease C1 inhibitor	NonPhos_isUniquetoGene	isUniquetoGene		0|8|22|15|20|25.5	3|2|4|5	0.202011	-0.549369	-0.535268	0.147892	-0.792053	0.552288	0.613721	-0.414038	0.282591	-0.888096	0.175552	-0.281792	-0.38945	0.0432684	-0.360829	-0.485183	-0.12576	-0.357776	-0.164728	0.017903	0.0418936	0.168592	-0.094045	-0.291616	-0.7727	-0.516554	0.314971	-0.114877	0.195639	0.571679	-0.323305	-0.00817474	0.73142	-0.294793	-0.328886	-0.276151	0.249218	-1.06868	-0.889058	0.0950641	-0.452086	0.38815	-0.088269	0.348292	-0.178097	-0.664766	-0.298802	0.608912	-0.524336	-0.0619818	-0.244627	-0.400871
[APOO]	nSVkVDELSLYSVPEGQSk	Q9BUR5-2	NonPhos	Q9BUR5-2->|	Isoform 2 of MICOS complex subunit MIC26 |	NonPhos_isUniquetoGene	isUniquetoGene		8||30|44|53	1||3	-0.451354	0.00840001	-0.00176349	-0.278055	-0.23855	-0.39369	-0.0791347	-0.145317	-0.365571	-0.0579261	-0.612521	-0.374685	0.15312	-0.375986	-0.247358	-0.0588844	-0.663313	-0.0791435	-0.33112	0.198431	0.0383099	0.0787117	0.012529	-0.0674321	0.130406	-0.163021	0.417146	0.334934	-0.487333	-0.226461	0.0051959	0.754528	-0.743251	-0.308843	-0.114204	-0.0367807	0.110099	-0.152114	0.0960331	-0.0144057	-0.213176	-0.279527	0.243215	-0.0438573	0.246269	-0.546543	-0.315794	0.0573525	0.226698	-0.111402	0.192783	0.246181
[TGM3]	nSVNSHTIGR	Q08188	NonPhos	Q08188->	Protein glutamine gamma glutamyltransferase E	NonPhos_isUniquetoGene	isUniquetoGene		41|45|17|6.5|25|77	2|3|1	1.7678	1.09997	0.497601	0.51085	1.38971	0.99197	0.266946	-0.273527	-0.269274	0.763003	0.295321	-0.130436	0.214367	0.192292	-0.269937	0.476335	-0.361395	0.375041	0.0213088	-0.377022	1.02907	-0.126034	-0.935109	0.84439	0.353015	0.893771	0.211151	-0.384763	0.27205	0.615751	0.757631	0.413785	0.291016	0.545854	-0.939668	0.327841	0.671949	-0.181229	0.85826	-0.177158	-0.0881046	0.520026	0.917491	0.229857	0.567301	0.504361	0.111484	0.691467	0.410779	0.110876	1.41641	0.541788
[ALDH16A1]	nSVPcQDPITGEnLAScLQAQAEDVAAAVEAAR	Q8IZ83-3	NonPhos	Q8IZ83-3->|	Isoform 3 of Aldehyde dehydrogenase family 16 member A1 |	NonPhos_isUniquetoGene	isUniquetoGene		7.5||15|32.5|71.5	2||1|4	0.0327813	0.10018	0.337543	0.349322	0.195716	0.103071	0.357232	0.71198	0.471559	0.519859	0.046455	0.108318	0.0693053	0.153028	0.518427	0.345333	0.411302	0.314813	0.275032	0.605861	1.36386	0.108632	1.01904	0.0561702	0.233304	0.807179	0.00293335	0.0304225	0.293735	0.386647	0.455209	0.443955	0.291141	0.151893	0.0869131	0.0691986	0.261127	0.285003	0.234776	0.0559974	0.558389	0.226034	0.056681	0.200703	0.579829	0.0712875	0.332041	0.0274299	0.172675	0.0292824	0.111174	0.212906
[ARPC1B]	nSVSQISVLSGGk	O15143	NonPhos	O15143->	Actin related protein 2/3 complex subunit 1B	NonPhos_isUniquetoGene	isUniquetoGene		14.5|30|20|25.5|25|44	4|3|6|2	0.168521	-0.135208	0.285527	0.0708654	-0.050091	-0.0566924	-0.0528546	-0.110233	-0.174744	0.173003	-0.273361	-0.0215213	-0.107666	-0.171823	0.0695876	-0.247216	-0.219065	-0.433769	0.0117002	-0.0445957	0.115479	-0.0701173	-0.282712	0.242976	0.284366	-0.477284	-0.0240134	0.351277	-0.2219	0.0533142	-0.0404164	0.439056	0.181089	-0.451327	-0.176023	0.0178429	-0.117115	-0.0924368	0.247634	-0.283001	-0.0940309	-0.0353336	0.0019498	-0.296183	0.203322	-0.412313	-0.111171	-0.160112	0.14044	-0.396983	-0.0362088	0.24588
[RPL5]	nSVTPDMMEEMYk	P46777	NonPhos	P46777->	60S ribosomal protein L5	NonPhos_isUniquetoGene	isUniquetoGene		26|25|36|28|46	4|3	-0.320541	-0.217198	-0.0905374	-0.251414	0.685892	-0.292757	-0.835123	0.192987	-0.271204	0.804239	-0.269975	-0.202208	-0.332867	-0.366946	0.353335	-0.355879	-0.140682	-0.400705	0.0541944	0.119583	0.368145	-0.18388	-0.628408	0.267273	0.496805	-0.350374	-0.428589	-0.0698838	-0.0519867	-0.133306	0.0930973	0.605373	-0.303145	-0.7141	0.232934	0.114808	-0.0163505	0.264531	0.307686	-0.859948	-0.0360348	-0.531954	0.204326	-0.365478	-0.0323434	-0.471014	-0.183485	-0.454025	0.322758	-0.352951	-0.508397	0.553147
[RPL5]	nSVTPDMMEEMYkk	P46777	NonPhos	P46777->	60S ribosomal protein L5	NonPhos_isUniquetoGene	isUniquetoGene		0|16|21|19|6|9	1|4|3	-0.0803691	0.124412	-0.773893	0.069729	0.0359151	-0.247192	-0.925565	0.108761	-0.156021	-0.0231666	0.146591	-0.0238711	-0.225674	-0.225513	0.228069	-0.199359	0.0351407	-0.640034	0.25984	-0.0360773	0.123291	-0.799154	-0.356215	0.0838838	0.0202249	-0.480162	-0.443066	-0.579662	0.142963	0.329056	0.10889	0.0796895	-0.461976	-0.342246	-0.0177836	0.093327	-0.125326	0.419224	-0.242	-0.240971	0.174087	0.287991	-0.106342	-0.158852	0.225385	-0.12883	-0.295209	-0.56377	-0.154128	-0.294467	-0.280674	0.242681
[YWHAH]	nSVVEASEAAYk	Q04917	NonPhos	Q04917->|	14 3 3 protein eta |	NonPhos_isUniquetoGene	isUniquetoGene		15.5|36|25||31.5	2|4|	-0.017621	-0.0185563	0.121494	-0.00181	0.391109	-0.359239	-0.0814551	-0.165675	-0.208162	0.358895	-0.282454	0.104541	-0.241522	-0.420228	0.039469	-0.20883	-0.0242729	-0.47278	0.128385	-0.245168	0.192126	-0.0999808	-0.440796	0.289825	0.425162	-0.520913	-0.211921	0.0528521	-0.0451279	-0.14367	-0.0861482	0.239708	-0.276849	-0.328057	0.19361	-0.128734	0.078767	0.24065	-0.092268	-0.405826	-0.166541	-0.28421	0.0855519	-0.316961	0.0421337	-0.272408	-0.211406	-0.347558	0.325373	-0.163058	-0.0925985	0.188071
[YWHAH]	nSVVEASEAAYkEAFEISk	Q04917	NonPhos	Q04917->|	14 3 3 protein eta |	NonPhos_isUniquetoGene	isUniquetoGene		26||11|33|32|27.5	1||2|3|6	-0.335417	-0.326702	0.389169	0.021737	-0.0796828	-0.0223829	0.0747272	-0.0655864	-0.0531739	-0.0628529	-0.0779899	0.302414	0.0250114	0.0167135	-0.206288	-0.0977785	-0.073154	-0.255433	0.0629322	-0.244451	-0.116737	-0.0777956	-0.056833	-0.1461	-0.141158	0.0930087	-0.106786	0.0584716	-0.280309	-0.290151	-0.339404	-0.230143	-0.0510637	0.0778612	-0.176824	0.113948	0.0328626	-0.108741	-0.093992	-0.0739462	-0.149121	-0.14958	-0.0902381	-0.133186	-0.011503	-0.0536524	-0.115405	0.0931554	-0.269796	-0.11576	0.310108	-0.241003
[CTSL]	nSWGEEWGMGGYVk	P07711	NonPhos	P07711->|	Cathepsin L1 |	NonPhos_isUniquetoGene	isUniquetoGene		21|9|68|32.5|	3|1|4|	-0.345641	-0.0595031	0.523448	0.00623244	0.14782	-0.209881	-0.350736	0.0117515	-0.161879	0.125627	-0.0300755	-0.13576	-0.0261846	-0.105256	0.0416886	-0.0799667	-0.0746647	0.117771	0.114688	-0.302684	-0.300585	0.0845936	0.116934	0.326775	0.05943	0.0537129	-0.183305	0.19737	-0.306741	-0.126491	-0.0569898	0.163749	-0.241221	-0.16309	0.160092	-0.307654	-0.380682	-0.0665707	0.175032	-0.158974	-0.208822	-0.557339	0.353353	-0.280394	-0.342039	0.0712147	-0.140696	-0.0914128	0.10076	-0.173256	-0.0987425	0.15175
[PDIA6]	nSYLEVLLk	Q15084-3	NonPhos	Q15084-3->	Isoform 3 of Protein disulfide isomerase A6	NonPhos_isUniquetoGene	isUniquetoGene		24|53|48|50|39	1|2|5	0.246615	-1.09599	0.718652	0.419547	0.516401	0.439182	0.556946	-0.329629	0.285385	-0.464283	0.302232	0.26416	0.428275	0.633243	0.00881835	0.250971	-1.0928	0.670937	-1.21948	-0.523883	-1.15597	0.250902	-0.418668	-0.45975	-1.18539	0.570323	0.118164	-0.732838	-1.30887	-0.16882	-0.954335	-0.697584	1.5071	0.300337	-0.553861	-0.167497	0.0517626	-1.36453	-0.509186	0.190587	-0.820789	0.73236	-1.02732	0.000504195	0.302079	-0.360532	-0.20777	0.445098	-0.703363	-0.662518	0.539667	-1.83185
[G6PD]	nSYVAGQYDDAASYQR	P11413	NonPhos	P11413->|	Glucose 6 phosphate 1 dehydrogenase |	NonPhos_isUniquetoGene	isUniquetoGene		57||30|17|5|50	2||3	0.136586	0.00297133	-0.018095	-0.147276	-0.124845	-0.478701	-0.479629	-0.119321	-0.282896	0.304773	-0.187142	0.0484526	0.163212	0.0985844	-0.0667137	-0.511077	-0.4139	-0.0752103	-0.319312	-0.601964	0.0405492	0.0174252	-0.42439	-0.332683	0.596072	-0.835134	-0.284723	-0.172794	-0.224808	-0.224446	-0.0533729	0.528732	-0.530394	-0.357519	-0.302862	-0.479613	-0.0442865	0.0499178	0.0235034	-0.323352	-0.188413	-0.501892	0.629434	-0.349254	-0.0146203	-0.58591	-0.4395	-0.36976	-0.230997	-0.260553	-0.260386	0.357349
[PPM1G]	nTAELQPESGkR	O15355	NonPhos	O15355->	Protein phosphatase 1G	NonPhos_isUniquetoGene	isUniquetoGene		14|11|33|42|19|30	4|3|2	-0.0670344	-0.126296	0.0883454	-0.115617	-0.0201956	0.0833621	-0.100649	0.109009	0.0461846	0.182174	-0.355597	0.0131276	0.0668115	-0.095134	0.143239	-0.216218	-0.293838	0.114624	0.0285099	-0.36547	0.242594	-0.178409	-0.130751	0.399939	-0.123552	-0.258542	-0.0774409	0.194378	0.0750487	0.101505	-0.1288	0.556551	-0.196866	-0.289436	1.75e-05	-0.0556478	0.0696479	-0.0388512	0.0804908	-0.0424646	-0.254438	-0.111428	0.0726059	-0.150668	0.0499421	-0.124117	-0.0356888	-0.304152	0.225386	0.011925	-0.11299	0.176765
[CD5L]	nTcNHDEDTWVEcEDPFDLR	O43866	NonPhos	O43866->	CD5 antigen like	NonPhos_isUniquetoGene	isUniquetoGene		10|12.5|4|14.5|26.5	3|4|6	0.524713	-0.122388	0.029531	-0.506315	-0.269569	0.199048	-0.116058	-0.342656	-0.276393	-0.729946	-0.260862	-0.260914	0.0888404	0.670462	-0.327071	-0.816243	-0.820821	-0.175866	-0.498676	-0.652995	-0.795646	0.300548	-0.0699856	-0.371063	-0.664716	0.362039	0.416	-0.00418193	-0.103282	-0.760192	-1.01631	0.0553672	-0.224477	-0.297605	-0.014057	0.0106434	-1.37628	-0.755392	-0.708094	0.189703	-0.103729	-0.51326	-0.0467332	0.307807	-0.86085	0.012198	0.231971	-0.139168	-0.185773	-0.968679	1.33513	-0.0081719
[HNRNPK]	nTDEMVELR	P61978-2;P61978-3	NonPhos	P61978-2->|P61978-3->|	Isoform 2 of Heterogeneous nuclear ribonucleoprotein K | Isoform 3 of Heterogeneous nuclear ribonucleoprotein K |	NonPhos_isUniquetoGene	isUniquetoGene		45.5|32||22.5|33	2||4	-0.386955	-0.139739	0.131534	0.00983482	0.209084	-0.204667	-0.0862345	0.0051237	0.000849656	0.0863495	-0.179589	0.139562	0.00597648	0.258634	-0.0344273	-0.064841	0.0399998	-0.286931	-0.167377	0.00905647	0.133552	-0.0574562	-0.315403	-0.0529262	-0.0648782	-0.0469478	0.0355315	-0.042536	-0.19968	-0.282914	0.0757568	-0.105117	-0.0288821	-0.0188458	0.0643484	0.271233	0.139723	0.13404	0.0550873	-0.189989	0.00099867	-0.0452588	0.0146218	-0.302134	0.218195	0.050643	0.0538966	-0.0373908	-0.230338	0.0407089	-0.00389951	-0.0993473
[POF1B]	nTDLYHcLLEHLQR	Q8WVV4	NonPhos	Q8WVV4->|	Protein POF1B |	NonPhos_isUniquetoGene	isUniquetoGene		29.5|13||4.5|10|8	4|1||6|5	-0.316375	-0.107037	-0.0291075	-0.0979055	0.856642	-0.0589636	0.0569621	-0.224171	-0.0462404	0.120788	0.00660658	-0.297753	0.251378	0.00202914	0.0256772	0.0231587	0.0226731	0.52586	-0.374125	0.264622	-0.550357	-0.842903	0.227931	-0.139516	-0.168798	0.0371167	-0.329302	-0.313329	0.0978272	-0.0852006	0.00434986	-0.534656	-0.359618	0.038651	-0.163814	-0.0917079	0.0149322	-0.1193	-0.206746	0.290539	-0.0910299	0.0657027	-0.128339	-0.109467	-0.259961	0.109181	-0.04809	-0.227656	-0.224806	0.500111	0.0184482	-0.372757
[MYH14]	nTDqATMPDNTAAQk	Q7Z406-6	NonPhos	Q7Z406-6->	|Isoform 6 of Myosin 14	NonPhos_isUniquetoGene	isUniquetoGene		|8|0|5.5|10	|1|3|4	-0.122861	-0.155183	-0.0842282	0.284075	-0.196051	-0.00970387	-0.319523	-0.093499	0.0978262	-0.099603	0.130953	0.0832095	0.117509	-0.356136	-0.466809	-0.207177	-0.489347	-0.438112	0.264292	-0.0993053	0.309235	-1.15548	-0.513457	0.154366	0.164171	-0.172257	-0.220451	0.306304	-0.446932	-0.290132	0.016067	-0.24345	0.932711	-0.354443	-0.116578	0.0238272	0.232071	0.470615	0.521467	-0.486506	0.143064	-0.239102	-0.352865	-1.02548	1.09533	-0.484028	-0.511348	0.0237942	-0.0868154	-0.5241	0.426868	0.307928
[RRBP1]	nTDVAQSPEAPkQEAPAk	Q9P2E9	NonPhos	Q9P2E9->	Ribosome binding protein 1	NonPhos_isUniquetoGene	isUniquetoGene		13.5|5|8.5|41|0|3	2|4|5|8	-0.180523	-0.153766	1.17987	-0.0746114	0.0599437	-0.219218	-0.537886	-0.175041	-0.415362	0.117305	-0.265811	0.00813583	0.218424	0.0287426	0.337024	-0.216831	-0.152731	-0.295015	-0.150211	-0.424066	-0.261293	-0.428981	0.0591892	0.0870574	0.291097	0.251647	-0.0772701	-0.196229	-0.201534	-0.408516	-0.414406	0.00834293	-0.5954	-0.458383	-0.168118	-0.191626	-0.0607171	-0.139499	0.193763	0.336238	-0.206413	-0.536795	0.416733	-0.587613	-0.163233	0.273541	-0.00205714	-0.684741	0.198874	0.288881	-0.0494817	0.0136162
[GMFB]	nTEDLTEEWLR	P60983	NonPhos	P60983->	|Glia maturation factor beta	NonPhos_isUniquetoGene	isUniquetoGene		|26.5|36.5|37|42|44	|4|3|2	-0.084623	-0.012848	-0.0568046	-0.158475	0.0113687	-0.229327	0.11273	-0.236509	-0.24993	-0.271753	0.0748494	-0.159764	0.0974454	0.210281	0.187299	-0.0462008	-0.0286803	0.13209	-0.120652	-0.0865392	0.139593	-0.152205	-0.00637989	-0.131961	0.0376808	0.315314	-0.093595	0.0556578	0.029203	-0.25865	-0.0346137	-0.182362	-0.168017	0.105893	-0.07031	-0.0989977	0.00779002	-0.0585547	0.0316737	0.117953	-0.175825	-0.00177645	-0.0175408	0.0538737	-0.327103	0.246062	0.0187045	0.0226601	-0.0801504	0.0325801	-0.164234	-0.0840955
[CFH]	nTEILTGSWSDQTYPEGTQAIYk	P08603	NonPhos	P08603->	Complement factor H	NonPhos_isUniquetoGene	isUniquetoGene		32|27|12.5|42.5|49|31	4|2|5	0.126792	-0.0387241	0.0613737	-0.139406	0.0681566	0.0735027	0.135653	-0.27973	-0.268991	0.0119239	-0.487745	-0.348522	-3.93e-05	-0.425133	0.03507	-0.154758	0.132625	-0.217637	-0.0248575	-0.120727	-0.306687	0.204913	-0.405071	-0.00309088	0.217701	-0.449124	-0.303805	0.0723245	0.504722	-0.159971	-0.292445	0.0502721	-0.120542	-0.312193	-0.300835	-0.0793174	-0.294589	-0.481162	-0.121034	0.363911	-0.176343	-0.460786	0.508456	0.174127	-0.443553	-0.19822	0.437027	-0.353337	0.503292	0.144817	-0.633417	0.0818706
[FABP4]	nTEISFILGqEFDEVTADDR	P15090	NonPhos	P15090->|	Fatty acid binding protein adipocyte |	NonPhos_isUniquetoGene	isUniquetoGene		28||54|55|9	2||1|4	0.863467	0.453439	0.0371577	0.448575	0.29708	0.0459295	0.024454	0.442821	0.561949	0.166543	0.397083	0.0857075	0.185571	0.0489283	0.291192	0.00813709	0.103235	0.300285	0.096732	0.053295	0.136783	1.19591	0.415437	0.358894	0.61407	0.133653	0.197836	0.201125	0.591568	0.401354	0.226997	0.127037	0.207687	0.139697	0.609476	0.394444	0.0763038	0.534839	0.184166	0.0142174	0.0908642	0.116219	0.17999	0.0208818	0.426789	1.1238	0.211914	0.035383	0.499358	0.0377556	0.270133	0.267248
[FABP4]	nTEISFILGqEFDEVTADDRk	P15090	NonPhos	P15090->	Fatty acid binding protein adipocyte	NonPhos_isUniquetoGene	isUniquetoGene		35.5|52|55|11|13|35	2|1|3|6|7	1.49973	0.741631	0.0849596	0.488927	0.20321	0.452182	0.0915156	0.000759057	0.339204	0.394592	0.0135658	0.848728	0.0516348	0.317165	0.499749	0.22909	0.290157	0.14901	0.55014	0.035736	0.727774	0.0690783	0.374599	0.260257	0.0641616	0.179373	0.774142	0.843188	0.288923	0.65493	0.431052	0.052452	0.249255	0.133533	0.967994	0.280843	0.252683	0.583274	0.307619	0.359291	0.386798	0.385054	0.0803286	0.171222	0.595734	1.57078	0.831831	0.818762	0.474601	0.336834	0.393986	0.375816
[FABP4]	nTEISFILGQEFDEVTADDRkVk	P15090	NonPhos	P15090->|	Fatty acid binding protein adipocyte |	NonPhos_isUniquetoGene	isUniquetoGene		34||22|21|24	1||3	0.354109	-0.136661	-0.101871	-0.181147	-0.0562563	-0.123959	0.41074	-0.568542	0.178205	-0.0952291	-0.152202	0.0320052	0.199495	0.167435	-0.299271	-0.0216143	0.304385	-0.425076	0.337299	0.485887	0.0849025	-0.190558	0.0890824	-0.0936676	-0.59702	0.284065	-0.105208	-0.0279268	0.0685214	-0.240316	-0.0811166	0.30718	-0.45758	0.32626	0.48258	-0.471978	-0.550972	0.0650704	0.0384249	-0.0799112	-0.252996	-0.366153	0.551702	0.0427333	-0.159016	0.0564912	0.412244	-1.39794	-0.309754	-0.374634	-0.194733	-0.0436594
[FABP7]	nTEISFQLGEEFDETTADDRNck	O15540	NonPhos	O15540->	Fatty acid binding protein brain	NonPhos_isUniquetoGene	isUniquetoGene		25|10|21|11	5|3|8|6	-0.750089	-1.08916	2.19669	-0.0510885	-1.49997	-0.516819	-0.150482	-0.870273	0.928336	-0.47649	2.13914	-0.883587	0.0663701	0.257642	-0.810328	0.18245	0.09308	-0.202125	-0.290689	-0.950399	-0.451879	-0.709762	-1.03789	-0.0142739	0.415678	-1.49501	-0.938603	-0.944707	-1.70187	1.0425	-0.917299	-0.17902	0.477895	0.310626	-0.0381122	-0.549014	-0.547822	-0.175492	1.47705	-0.114688	-0.130379	-0.718975	-0.370341	-0.282134	0.980736	-0.455889	-1.1902	-0.287931	-0.387531	-1.21951	-0.451102	-0.809814
[IARS]	nTELAVFHDETEIQNQTDLLSLSGk	P41252	NonPhos	P41252->|	Isoleucine tRNA ligase cytoplasmic |	NonPhos_isUniquetoGene	isUniquetoGene		4|13||27|35	2|3||7	0.123506	-0.35167	0.334223	0.0945078	0.209775	0.0407941	0.141429	-0.138902	-0.149104	-0.332477	0.0279128	0.0199778	0.016034	0.0262183	-0.143078	-0.24147	-0.278528	0.206332	-0.371556	-0.0597158	0.0476264	-0.127926	-0.315642	-0.175842	-0.199908	0.0357019	0.164248	-0.00266045	-0.0264002	-0.0643474	-0.0363343	0.0678911	0.357491	0.0896442	-0.338444	-0.0991056	-0.164425	-0.193495	-0.591901	-0.182776	-0.209242	0.106192	-0.0659203	0.144805	-0.185165	-0.176925	-0.140659	0.156836	-0.196503	-0.292125	0.0289953	-0.244415
[F10]	nTEQEEGGEAVHEVEVVIk	P00742	NonPhos	P00742->	Coagulation factor X	NonPhos_isUniquetoGene	isUniquetoGene		15.5|31|27|30|32|29	8|5|3	-0.0360645	-0.61196	0.230833	-0.410101	0.100755	0.0664338	-0.173015	-0.305477	-0.0609581	-0.0713464	-0.204792	-0.227327	0.0627174	-0.267193	-0.114854	-0.167609	-0.276005	0.0085973	-0.0136931	0.351831	0.0324701	0.169376	-0.339961	0.0313976	0.184179	-0.48159	-0.118229	0.22959	0.392846	-0.0659368	-0.234914	0.144325	0.113124	-0.00345527	0.0975029	-0.161825	-0.426561	-0.818094	0.405153	0.0435926	-0.182419	-0.0280116	0.267354	0.287087	-0.254364	-0.597394	-0.26627	-0.135131	0.212006	-0.165856	-0.550836	0.272626
[GUK1]	nTETEESLVkR	Q16774-2	NonPhos	Q16774-2->	|Isoform 2 of Guanylate kinase	NonPhos_isUniquetoGene	isUniquetoGene		|54|10|49|32|16	|1|4|3	-0.016931	0.0766299	-0.0724289	-0.153773	-0.351857	-0.498469	-0.29075	0.0357729	-0.00231773	0.494651	-0.479907	-0.0971977	-0.0918257	0.198262	0.295878	-0.351499	-0.0146727	0.0421215	-0.0177173	-0.30868	0.225067	0.220512	-0.512048	-0.261243	0.178671	-0.00956302	-0.091292	0.316294	0.224186	-0.0932204	-0.491248	0.00300847	-0.115429	-0.0176036	-0.0671341	-0.221019	0.00611488	-0.171624	0.103424	0.301761	-0.0620666	-0.318382	0.0186314	-0.356859	-0.389729	-0.149058	-0.292556	-0.312231	0.354284	-0.0283654	-0.359676	-0.122889
[FN1]	nTFAEVTGLSPGVTYYFk	P02751-3;P02751-14	NonPhos	P02751-3->|P02751-14->	|Isoform 3 of Fibronectin | Isoform 14 of Fibronectin	NonPhos_isUniquetoGene	isUniquetoGene		|21.5|7|15.5|8.5|15	|4|7|8|6	0.0421596	0.0925479	0.0121294	0.0377345	-0.0935416	0.190365	-0.0190843	0.0907256	-0.284784	-0.363999	0.00615375	0.120515	0.116945	0.0132862	0.106588	0.0184701	0.240844	0.37543	-0.00262565	-0.233088	-0.167611	0.203892	0.0303876	-0.433058	0.490268	-0.037283	0.048545	-0.113948	0.53474	-0.612461	-0.720108	0.073741	-0.74842	0.0933293	0.0291019	-0.1907	-0.0747929	-0.374226	-0.260648	0.0642732	-0.233156	-0.0705167	0.366026	0.37648	-0.192284	-0.225772	0.1737	0.411473	0.18739	0.193251	-0.238973	0.130307
[DCAF7]	nTFDHPYPTTk	P61962	NonPhos	P61962->	|DDB1 and CUL4 associated factor 7	NonPhos_isUniquetoGene	isUniquetoGene		|70|62|39|25|44	|1|3	0.0765822	-0.00753346	0.0298831	-0.0206814	0.111449	-0.164153	0.167771	-0.0946909	-0.185506	0.356399	-0.136302	0.341151	-0.000399009	-0.0012516	-0.183684	-0.037704	-0.0491627	-0.0130812	-0.0552048	-0.206122	0.465832	0.0348627	-0.132916	0.082804	0.62856	-0.425665	-0.502865	-0.143698	0.221177	-0.287161	-0.183209	0.437959	-0.29228	-0.235406	0.0393788	-0.12367	0.00172838	-0.0408032	0.298652	-0.820655	-0.519304	-0.423454	0.477964	-0.397246	-0.0447807	0.353369	-0.221382	-0.189667	0.272121	0.19205	-0.180826	0.0575323
[PKM]	nTGIIcTIGPASR	P14618;P14618-2	NonPhos	P14618->|P14618-2->	Pyruvate kinase PKM | Isoform M1 of Pyruvate kinase PKM	NonPhos_isUniquetoGene	isUniquetoGene		15|40|21|25|17|22.5	3|5|23|18|9|14	0.149979	-0.351489	-0.00767642	-0.262271	-0.0101518	-0.0378921	-0.322687	-0.141498	0.0534007	0.20878	-0.0858699	0.0496876	-0.198315	-0.218391	-0.0308957	-0.0847199	-0.219384	-0.401418	-0.10634	0.295706	0.780536	-0.351149	-0.175754	0.341655	-0.14166	-0.112565	-0.208107	0.0715663	-0.140275	0.12155	0.336128	0.0853285	0.00450267	-0.272751	-0.0330773	0.132758	0.126124	0.257516	-0.070404	-0.128871	0.184558	-0.0892525	-0.107667	-0.13739	0.0645471	-0.183973	-0.0999205	-0.261624	-0.0987748	0.08622	0.0334824	0.0624999
[SELENBP1]	nTGTEAPDYLATVDVDPk	Q13228	NonPhos	Q13228->	Selenium binding protein 1	NonPhos_isUniquetoGene	isUniquetoGene		18.5|9|29|21|25.5|33	4|5	0.0122757	0.0413811	0.0309204	-0.774035	-0.131258	-0.426137	-0.0180894	0.0211926	-0.600579	0.286829	-0.0501834	0.0120118	-0.0144615	0.196883	0.189805	-0.225501	0.177322	0.554504	0.196126	-0.347879	0.0871708	0.255423	0.127559	-0.0918263	0.00316451	0.00462289	-0.0189694	0.401909	-0.304236	-0.66474	-0.508768	0.561807	-0.531427	-0.178352	-0.0933521	-0.520722	-0.0173434	-0.0236533	-0.0277152	0.375428	-0.136724	0.00921582	0.279342	-0.129344	-0.0224523	0.088339	-0.093254	-0.24083	0.201758	-0.569966	-0.406303	0.452934
[COPG1]	nTHTLLLAGVFR	Q9Y678	NonPhos	Q9Y678->|	Coatomer subunit gamma 1 |	NonPhos_isUniquetoGene	isUniquetoGene		50|33||46	1|3|	0.418019	-0.405118	0.288536	0.483676	0.597352	0.0922515	0.10741	-0.096135	-0.123073	0.22342	0.24417	0.222766	0.179706	0.248515	0.304971	-0.259844	0.0416226	0.387393	0.586333	0.0766505	0.339696	-0.0330653	0.203495	0.261061	0.185863	0.639312	0.144979	0.203164	0.0704974	0.268263	-0.196929	0.436849	0.111493	0.353693	-0.726951	0.446652	-0.136268	0.485299	-0.479206	-0.560684	0.0353122	0.158404	0.242323	0.0285032	0.299807	-0.00607578	0.151402	0.229439	0.196213	-0.12782	0.48914	0.0603731
[LAMC1]	nTIEETGNLAEQAR	P11047	NonPhos	P11047->	Laminin subunit gamma 1	NonPhos_isUniquetoGene	isUniquetoGene		32|37|15.5|18|21.5|26	4|8|6	0.0322967	0.426166	-0.464499	-0.6079	-0.082663	-0.122538	0.358726	-0.429779	-0.476693	0.0232561	-0.0664109	-0.165546	0.0456752	0.0361336	0.160102	-0.141907	-0.25082	0.297147	0.149581	-0.1986	0.043613	-0.00477501	-0.14084	0.0811497	-0.18782	-0.0018011	0.139056	-0.0384504	-0.184406	-0.692494	-0.249223	0.359405	-0.18309	-0.233172	-0.20304	-0.184204	-0.0567199	-0.320106	0.326428	0.349269	-0.115655	0.12271	0.0369284	-0.378941	0.437181	0.0116584	-0.0603325	-0.396938	0.310548	-0.426524	-0.18417	0.287943
[THBS3]	nTIMEcQVcGFHEQR	P49746	NonPhos	P49746->|	Thrombospondin 3 |	NonPhos_isUniquetoGene	isUniquetoGene		51|81|15.5||37	4|1|2||3	0.219943	-0.156488	0.428633	-0.19157	-0.206945	-0.288309	-0.505916	0.449737	-0.567938	0.28184	-0.329712	-0.603412	-0.106949	-0.237891	0.199161	-0.327107	-0.123515	-0.427164	-0.122842	-0.19281	0.150015	-0.262043	-0.365677	0.422761	0.551533	-0.600618	-0.312541	0.160227	-0.11994	-0.332053	-0.175084	0.176533	-0.425301	-0.376579	-0.372856	0.0531184	0.257014	0.160695	-0.0172	0.208545	-0.662673	-0.566354	0.553867	-0.523579	0.201944	-0.205381	-0.552792	-0.185333	0.778604	-0.358149	-0.0205245	0.32988
[KIF5B]	nTIQWLENELNR	P33176	NonPhos	P33176->	Kinesin 1 heavy chain	NonPhos_isUniquetoGene	isUniquetoGene		31|26|24.5|19|34|33	4|3|8|5|6|7	-0.215808	-0.116194	0.0893454	-0.131053	-0.0358311	-0.02926	0.215135	-0.356676	0.0818158	-0.249662	0.241156	-0.0607926	0.0693581	0.364311	-0.296536	0.0809427	0.303633	0.15586	-0.13696	-0.0957227	0.0320243	-0.190002	0.171959	-0.00762371	-0.150305	0.146413	0.281319	-0.103943	-0.368647	-0.178476	-0.0749172	-0.382624	0.330034	0.142044	-0.135072	0.0654721	0.0310727	0.110923	-0.417388	0.109746	-0.100955	0.264663	-0.329321	0.0986203	-0.0114813	0.148865	0.0515099	0.276328	-0.426062	-0.0091703	0.0992782	-0.504455
[DYNC1H1]	nTISLLVAGLkk	Q14204	NonPhos	Q14204->	Cytoplasmic dynein 1 heavy chain 1	NonPhos_isUniquetoGene	isUniquetoGene		24|19|18.5|4.5|16|15	3|2|4	0.337904	-0.592284	0.241917	0.508366	0.384118	0.335222	0.290647	0.0924308	0.327996	0.243471	0.215514	0.158632	-0.615044	-0.125656	-0.193774	-0.129899	-0.703815	-0.076707	-0.500495	-0.545026	-0.682935	-0.0251914	-0.913653	-0.0701213	-0.851597	-0.0939852	-0.204491	-0.351075	-1.66827	0.192439	-0.354624	-0.550826	0.706879	0.318806	-0.55992	-0.167421	0.0602405	-0.534543	-0.766363	-0.55621	-0.297746	0.166552	-1.50689	-0.236941	0.395938	-0.536746	-0.91754	0.0707771	0.00787862	-0.744536	0.432612	-1.07816
[ACO2]	nTIVTSYNR	Q99798	NonPhos	Q99798->|	Aconitate hydratase mitochondrial |	NonPhos_isUniquetoGene	isUniquetoGene		19||34|31|16	1||3|5	-0.207259	-0.158054	-0.287793	-0.135532	-0.138634	-0.320938	-0.286864	-0.0426489	-0.21095	-0.0747384	-0.433413	0.0128057	-0.375688	-0.721277	0.0273202	-0.107417	-0.298813	-0.24884	0.0279627	0.255785	0.025613	-0.218019	-0.216428	-0.0838493	-0.0229492	-0.322208	-0.244195	-0.0988114	-0.471945	-0.234562	0.381053	0.079616	-0.457326	-0.356313	-0.293234	-0.255821	-0.305871	0.0446139	-0.0249122	-0.309806	-0.172852	-0.332367	-0.0238991	-0.29134	0.119291	-0.072449	-0.182263	-0.340507	-0.0915739	-0.33795	-0.212743	0.165039
[KRT5]	nTkHEISEmNR	P13647	NonPhos	P13647->	Keratin type II cytoskeletal 5	NonPhos_isUniquetoGene	isUniquetoGene		11.5|29.5|20.5|44|36|31	34|22|20|7|11	0.326839	0.990596	0.236689	0.270212	0.261742	0.590384	0.469685	0.252629	0.642101	0.291681	0.160993	0.438379	0.0285785	0.459322	0.027114	0.173554	0.147935	0.104449	0.0359381	0.307172	0.43073	0.12471	0.381237	0.36649	1.38243	0.00915458	0.481801	0.375539	0.508832	0.104673	0.00634298	0.622298	0.852827	0.187065	0.84424	0.291784	0.483439	1.20517	0.113596	0.190196	0.33498	0.632789	0.989751	0.227969	0.719084	0.118298	0.027174	0.324469	0.420813	0.148052	0.206348	0.452922
[DSP]	nTkIEVLEEELR	P15924	NonPhos	P15924->	Desmoplakin	NonPhos_isUniquetoGene	isUniquetoGene		6|8|14|26|9	13|16|21|27|19	0.0508307	-0.0756635	-0.258701	0.246377	0.136656	0.0336117	-0.371436	0.240857	0.26349	0.201294	0.126642	-0.165514	-0.321191	-0.289004	-0.132539	-0.0910597	0.179603	-0.248955	-0.0859746	-0.0650709	0.0524619	-0.239424	-0.387916	0.121614	-0.0245279	0.0204	-0.348777	-0.498963	-0.0591604	0.333837	0.222738	-0.405734	0.084493	0.0391467	-0.0602884	0.274442	-0.0166357	0.271068	-0.277313	-0.274257	-0.0807696	-0.0771778	-0.558151	-0.0839301	0.0304261	-0.106575	-0.0378456	0.0275879	-0.130019	0.324981	-0.00794595	-0.456646
[LMNA]	nTkkEGDLIAAQAR	P02545;P02545-2	NonPhos	P02545->|P02545-2->	Prelamin A/C | Isoform C of Prelamin A/C	NonPhos_isUniquetoGene	isUniquetoGene		17|17.5|25.5|15|20.5|11	3|4|6|5	0.120258	0.114039	-0.239854	0.0836702	0.165476	0.180632	-0.569089	-0.0448336	0.778839	0.295459	0.0748516	0.342024	0.334966	0.0417807	0.182895	0.225412	0.271963	-0.185063	0.380763	0.206678	0.048232	-0.248983	0.00143184	0.448883	-0.731163	-0.556224	-0.0132937	-0.417003	-0.296515	-0.0288991	0.15132	-1.15994	0.16442	-0.261807	-0.689563	0.122398	0.0762482	0.0902139	-0.0148296	0.260169	0.6367	0.254023	-0.0671121	-0.344142	0.322918	0.0280906	-0.105413	-0.450084	-0.272314	-0.0748785	0.338242	0.463715
[LRPPRC]	nTkLDDLFLkR	P42704	NonPhos	P42704->|	Leucine rich PPR motif containing protein mitochondrial |	NonPhos_isUniquetoGene	isUniquetoGene		34||5.5|55	1||2	-0.0781472	-0.380058	-0.0222809	0.325525	0.121998	0.100332	-0.137254	0.0870099	0.140868	-0.244126	0.040222	0.25649	-0.599466	-0.394046	-0.484024	0.0157275	-0.458665	0.0471545	-0.225626	0.12012	-0.0828302	-0.0935786	-0.359723	-0.000776309	-0.1364	-0.216292	-0.115494	-0.242969	-0.420205	0.489819	0.536616	-0.240052	0.415843	0.181003	-0.0339333	-0.116986	0.135722	0.0289278	-0.176745	-0.2983	-0.0225661	0.0309453	-0.350487	-0.166524	0.263732	-0.215671	-0.215862	-0.122454	-0.381341	-0.0579216	0.111842	-0.0887057
[KRT75]	nTkQEISEMNR	O95678	NonPhos	O95678->	Keratin type II cytoskeletal 75	NonPhos_isUniquetoGene	isUniquetoGene		13|35|4|23|34	3|2|4	0.276915	-0.0890192	-1.52687	-0.198405	-0.99356	-1.16531	0.134526	-1.26698	-0.87159	-0.333349	-0.747196	-0.820906	-0.678026	-0.900953	0.295038	-0.0668848	-0.894878	0.928877	0.225868	-1.59018	0.765445	0.209824	-0.687178	1.25098	1.10003	-0.468586	0.465401	0.984729	0.879696	1.76416	-1.22692	-0.362531	-0.517451	-0.0347366	-0.300822	-0.4326	0.81886	0.401767	0.483041	-0.0101016	-0.226468	-0.434782	-0.0131744	-2.91835	1.2284	0.241449	0.799273	0.24813	0.68625	-1.50588	1.23547	1.0558
[FAF2]	nTLcAPEVISLINTR	Q96CS3	NonPhos	Q96CS3->|	FAS associated factor 2 |	NonPhos_isUniquetoGene	isUniquetoGene		7.5|46|37|75.5|	4|3|2|	-0.0515598	-0.24893	-0.103752	-0.100243	-0.239707	0.17306	0.247034	-0.187422	-0.270912	-0.352907	0.192566	-0.143612	-0.0445316	0.0545361	-0.196382	-0.0220184	-0.236425	0.167746	-0.199548	-0.194094	-0.201037	0.123178	-0.101368	-0.231372	-0.48865	0.249684	0.342219	0.0359696	-0.155965	0.0160339	-0.134975	-0.0453984	0.053157	0.0763274	-0.217547	0.060808	-0.17869	-0.352718	-0.149236	-0.0615635	-0.0625429	0.23831	-0.296183	0.103584	-0.23509	-0.524607	-0.0907283	0.199809	-0.295525	-0.153071	-0.0440028	-0.234242
[ARCN1]	nTLEWcLPVIDAk	P48444	NonPhos	P48444->|	Coatomer subunit delta |	NonPhos_isUniquetoGene	isUniquetoGene		17.5|42.5||26.5|34|62.5	4|2||3	-0.222942	-0.315134	0.294202	0.0438356	-0.0748621	0.0933809	0.0239748	-0.0179429	-0.018312	-0.160408	0.0932562	-0.0673152	-0.255759	0.0793322	-0.190647	-0.099622	-0.132924	0.00613207	-0.0363968	-0.0772126	-0.095568	-0.0519213	0.0621745	-0.0896393	-0.139685	-0.0268244	0.0921799	-0.078792	-0.0788455	0.332153	-0.0934334	-0.0494305	0.34932	-0.205717	-0.168326	-0.12201	0.00655224	-0.152049	-0.184654	0.098831	-0.0917731	0.0694487	-0.0856735	-0.067042	-0.134832	-0.201374	0.142695	0.0707917	-0.289786	-0.013084	-0.0603902	0.0260674
[PICALM]	nTLFNLSNFLDk	Q13492-3	NonPhos	Q13492-3->	Isoform 3 of Phosphatidylinositol binding clathrin assembly protein	NonPhos_isUniquetoGene	isUniquetoGene		32|24|19.5|44.5|50|60	3|5|8|6	0.233956	-0.0940409	0.381521	0.146564	0.0501674	0.0546116	0.133194	0.0894256	0.2639	-0.170938	0.251237	0.284153	0.29374	0.171706	0.0981436	0.223807	0.0366139	0.166003	-0.365287	-0.0104068	-0.0660904	-0.0960306	-0.320881	0.135942	-0.177591	-0.269742	0.0572554	-0.350307	-0.375485	-0.163399	-0.418577	-0.481269	-0.0269525	-4.76e-05	-0.0108452	-0.401663	-0.180749	0.0134869	-0.220891	-0.0325177	-0.108012	0.028084	-0.523138	0.253278	-0.148444	-0.047456	0.0255217	-0.0335226	-0.368699	0.106519	-0.080934	-0.303818
[C3]	nTLIIYLDk	P01024	NonPhos	P01024->	|Complement C3	NonPhos_isUniquetoGene	isUniquetoGene		|43|36|49.5|38|48	|5|4|2|3	-0.075491	-0.052956	-0.069475	0.173902	-0.0582864	0.198274	0.754263	-0.230908	0.31596	-0.682917	0.056525	0.163771	0.245685	0.395047	0.182116	0.082427	0.136697	0.428993	-0.318493	0.210435	-0.77335	0.410327	-0.0756967	-0.458758	-0.658912	0.118784	0.800984	-0.455187	-0.0645435	-0.275349	0.0511077	-0.304881	0.334813	0.501745	-0.125341	-0.00690612	-0.365161	-1.03722	-0.478423	0.594195	-0.520278	0.661366	-0.184764	1.39873	-0.408946	-0.178762	-0.613244	0.5349	-0.215521	-0.203778	-0.138856	-0.793529
[C3]	nTLIIYLDkVSHSEDDcLAFk	P01024	NonPhos	P01024->|	Complement C3 |	NonPhos_isUniquetoGene	isUniquetoGene		5|24|18.5||17.5	3|4|1|	0.623348	-0.486834	0.458075	0.404729	0.155046	0.163625	0.777833	-0.256712	0.592239	-1.06057	-0.44848	-0.12009	0.193534	0.412526	0.277621	0.129194	-0.173717	0.802252	-0.551763	-0.425765	-0.781499	0.567289	-0.324299	-0.637662	-0.607829	0.0222809	0.946623	-0.386417	0.557774	0.270636	-0.561788	-0.112169	0.817321	0.659268	-0.00543167	-0.895195	0.073644	-1.02663	-0.590416	0.370332	-0.628105	0.664265	-0.0950922	1.56918	-0.387488	-0.4711	0.357565	0.555819	-0.486333	-0.47393	-0.589184	-0.703187
[ME2]	nTLIQFEDFGNHNAFR	P23368	NonPhos	P23368->	NAD dependent malic enzyme mitochondrial	NonPhos_isUniquetoGene	isUniquetoGene		6|42.5|23|32|37|20.5	4|6|5|3	0.260795	0.174599	0.17875	-0.178501	-0.175503	-0.0176487	0.0204678	-0.0902492	0.129538	-0.0779121	-0.147535	-0.114307	0.0195675	0.104356	-0.0101417	0.347748	-0.178378	-0.92755	-0.315315	0.369714	0.0817642	0.0957937	-0.174479	0.0795003	-0.404284	0.169521	0.411837	0.192218	0.368292	0.266133	0.150781	0.00622011	0.0372539	0.01012	0.111568	-0.227762	0.0388236	-0.22429	-0.136862	0.277326	-0.354271	0.370816	-0.132515	0.128091	-0.192138	-0.474903	0.0160602	0.104152	-0.318002	0.243646	-0.464956	-0.202988
[DDOST]	nTLLIAGLQAR	P39656-3	NonPhos	P39656-3->	|Isoform 3 of Dolichyl diphosphooligosaccharide protein glycosyltransferase 48 kDa subunit	NonPhos_isUniquetoGene	isUniquetoGene		|74.5|44|35|36	|2|1|3	0.296897	0.154815	0.135497	0.116229	0.0696029	0.254894	-0.130343	0.29441	0.332476	0.0190614	0.107837	0.115317	-0.0163841	0.955518	0.2992	0.423648	-0.338185	0.482291	-0.16275	-0.195456	-0.0990416	0.241904	0.338686	0.389693	0.028143	0.0608395	0.225149	-0.0955106	0.184165	0.0256429	0.0528656	-0.192262	0.133638	0.617981	0.0482268	0.0108359	0.1883	-0.363007	0.0587489	0.315743	-0.122591	0.323062	-0.0248811	-0.0682637	0.436622	0.442567	0.195051	0.326286	-0.148585	0.27064	0.217729	-0.281581
[TMSB10]	nTLPTkETIEQEk	P63313	NonPhos	P63313->	Thymosin beta 10	NonPhos_isUniquetoGene	isUniquetoGene		4|5|8|10|16|15	3|1|2|5	-0.246727	-0.098811	0.332418	-0.120143	0.115026	-0.371852	-0.22455	-0.104247	-0.162476	0.254324	-0.145615	-0.22586	0.130007	-0.0382397	-0.0471411	-0.262963	0.458539	-0.274095	0.182778	-0.345601	-0.130366	-0.39023	0.0495981	-0.12922	-0.117902	-0.0485429	-0.428659	0.106917	-0.481723	-0.70409	-0.229033	0.0626698	-0.286371	-0.501005	0.0859024	0.0185974	-0.228545	-0.0930252	0.320685	0.0526099	-0.00494221	-0.414223	0.318059	-0.733046	0.151966	0.187587	0.0801428	-0.600298	0.202587	-0.38095	-0.143227	0.212404
[TMSB10]	nTLPTkETIEQEkR	P63313	NonPhos	P63313->	Thymosin beta 10	NonPhos_isUniquetoGene	isUniquetoGene		33|19|31|28.5|27.5|39	5|4|8|11	-0.25763	0.0690368	0.409135	0.0404511	0.167783	-0.303287	-0.380161	-0.0403729	0.0425166	0.37092	-0.0483856	0.264746	0.0473736	-0.193083	-0.00870932	-0.142484	0.586398	-0.403409	0.37187	-0.136081	-0.086331	-0.403411	0.0859126	-0.020173	0.116461	-0.194233	-0.386979	-0.462982	-0.327463	-0.436446	0.169909	0.026317	-0.209734	-0.638332	0.0659428	-0.206915	0.0954172	0.174143	0.393983	0.0964841	0.220666	-0.39695	0.239377	-0.708989	0.21655	0.315416	-0.0842108	-1.4315	0.458238	-0.280111	-0.0859478	0.339735
[DSP]	nTLTQTTENLR	P15924	NonPhos	P15924->|	Desmoplakin |	NonPhos_isUniquetoGene	isUniquetoGene		7.5|9.5|13.5|17.5|15|	4|2|5|	-0.324972	0.0869225	-0.354761	-0.0858789	-0.0530414	-0.112095	-0.617494	0.146588	-0.0356558	0.208473	-0.0310363	-0.315083	-0.248018	-0.457901	-0.192469	-0.0673619	-0.0548585	-0.315067	-0.18115	-0.086272	0.0872551	-0.439161	-0.306666	-0.041289	-0.120186	-0.235368	-0.474482	-0.331608	0.0561764	0.190568	0.0711933	0.0941638	-0.251995	-0.301604	0.0242462	0.077019	-0.200327	0.342763	-0.321615	-0.363803	-0.0562585	-0.394655	0.0937313	-0.154978	-0.337815	-0.117786	-0.104654	-0.176893	-0.0248747	-0.19167	-0.220341	-0.0744534
[DSP]	nTLTQTTENLRR	P15924	NonPhos	P15924->|	Desmoplakin |	NonPhos_isUniquetoGene	isUniquetoGene		39|26|24|37|	3|1|	-0.0563242	0.0170591	-0.308903	0.269054	0.0471201	-0.0407594	-0.394299	0.197704	-0.0736782	0.256066	-0.452793	-0.0533491	-0.160922	-0.209056	0.00252186	-0.112166	0.0290045	0.0900284	-0.115852	0.058384	0.00394019	0.0370037	-0.00929493	0.0687569	-0.00489617	-0.0830428	-0.551883	-0.303861	0.276209	0.0329651	-0.0472649	0.0842244	-0.161312	-0.0778743	-0.20518	0.106853	0.0470918	-0.23567	0.0117087	-0.300319	-0.251115	-0.352781	0.4342	0.00715555	-0.267347	0.0663137	0.030563	-0.135632	0.107088	-0.0275123	-0.151635	-0.0444028
[IGHV3]	nTLYLqMNSLR	P01764	NonPhos	P01764->	Ig heavy chain V III region 23	NonPhos_isUniquetoGene	isUniquetoGene		67|66.5|57|31|34|30.5	1|2|3|4	0.306209	1.06296	0.0430778	0.637819	0.393864	0.544622	0.663595	0.214598	0.10835	0.305673	0.461845	0.16536	0.162325	0.0526352	0.0640311	0.0989391	0.177394	1.73314	0.734044	0.0229751	0.0293714	0.434258	0.864704	0.526925	0.59396	0.397242	0.0126601	0.121106	0.689495	0.202855	0.560352	0.272398	0.197191	0.0304947	0.0901952	0.398447	0.569052	0.577459	0.818978	0.205922	0.205138	0.242321	0.0792229	0.247916	0.617349	0.430025	0.19274	0.171595	0.334978	0.0195149	0.383651	0.0854034
[PDLIM5]	nTMAYIGFVEEk	Q96HC4;Q96HC4-7	NonPhos	Q96HC4->|Q96HC4-7->	PDZ and LIM domain protein 5 | Isoform 7 of PDZ and LIM domain protein 5	NonPhos_isUniquetoGene	isUniquetoGene		31|27|23|29|32|54	7|3|1	-0.331423	0.251758	-0.171003	-0.181285	0.150125	0.211406	-0.157403	-0.202119	0.102851	-0.131552	-0.271679	0.0947201	0.0502077	-0.102395	0.150323	-0.0923684	0.0624071	-0.305377	-0.0389237	-0.285401	-0.0693482	-0.471384	0.0515209	0.0544558	0.144537	-0.08633	0.186142	-0.101305	-0.00165022	-0.487832	-0.122253	-0.0660308	0.141221	-0.2074	0.353569	-0.0857736	0.404626	-0.0598175	-0.137487	0.156906	0.0615182	-0.126447	-0.180605	0.0970847	-0.0300022	0.00452811	-0.083981	0.00242378	0.116898	-0.21567	-0.217271	0.055248
[C3]	nTMILEIcTR	P01024	NonPhos	P01024->	Complement C3	NonPhos_isUniquetoGene	isUniquetoGene		36.5|30|51.5|26|44|32	2|5|6	0.530088	-0.382395	0.0396866	0.0870997	-0.334704	0.268851	0.863012	-0.46849	-0.0505475	-0.618722	0.0856062	-0.1864	-0.0421414	0.156818	-0.23067	-0.13954	0.0219219	0.0790967	-0.340373	0.0445178	-0.796363	0.365941	0.0311748	-0.337549	-0.593143	0.278621	0.536698	-0.118733	-0.0611495	0.104841	-0.271134	-0.105835	0.530609	0.299259	-0.194996	-0.458404	-0.287105	-0.737999	-0.592908	0.429363	-0.608015	0.172646	0.00210054	1.10974	-0.47482	-0.748907	-0.110614	0.397158	-0.221002	-0.235263	-0.490603	-0.391244
[GRHPR]	nTMSLLAANNLLAGLR	Q9UBQ7	NonPhos	Q9UBQ7->	Glyoxylate reductase/hydroxypyruvate reductase	NonPhos_isUniquetoGene	isUniquetoGene		25.5|28|29|32|47|31	4|7|1|6	-0.0536284	0.159699	-0.120099	-0.0890118	-0.155681	0.0238947	0.406539	-0.342505	-0.396124	-0.376618	0.0258433	-0.34998	0.271544	0.409193	-0.324929	0.200589	-0.0290965	-0.222303	-0.136176	-0.00699648	-0.0433119	-0.226634	0.211359	-0.0847525	0.0150821	0.415109	0.0986201	0.161512	-1.04988	-0.139772	-0.00736857	-0.266526	0.356437	0.376575	-0.0406418	0.0528892	-0.31311	-0.234573	-0.189081	0.0992937	-0.0926979	-0.0266886	-0.334853	0.503552	-0.157799	0.605742	0.0953898	0.354119	-0.698364	-0.166973	-0.148205	-0.438763
[GRHPR]	nTMSLLAANNLLAGLRGEPMPSELk	Q9UBQ7	NonPhos	Q9UBQ7->	Glyoxylate reductase/hydroxypyruvate reductase	NonPhos_isUniquetoGene	isUniquetoGene		18|22.5|47|45.5|30.5	1|2|4	-0.180901	-0.346264	0.317262	-0.120222	0.234808	0.509697	0.253033	-0.492148	-0.328032	0.00674455	0.0245375	-0.0782879	-0.0709397	-0.0344881	-0.363033	-0.206496	-0.663396	1.14088	-0.570011	-0.801101	-0.109503	0.0564323	-0.79564	-0.00488587	-0.519012	0.341016	-0.0515191	0.267584	-0.335661	0.357316	-0.429341	-0.293587	0.288631	0.217067	0.0113565	0.0346442	-0.126403	-0.349848	-0.676024	0.692589	0.37087	-0.349745	-0.0643657	-0.252612	-0.122364	-0.445317	0.271903	-0.196673	-0.315481	0.120333	0.625833	-0.518621
[GRHPR]	nTMSLLAANNLLAGLRGEPMPSELkL	Q9UBQ7	NonPhos	Q9UBQ7->	Glyoxylate reductase/hydroxypyruvate reductase	NonPhos_isUniquetoGene	isUniquetoGene		9.5|13|9|10|19	4|8|5|7	0.0299582	-0.071922	-0.158322	0.242255	-0.00369889	0.0425101	0.249025	-0.0279483	-0.260186	0.0471481	0.149856	0.255793	-0.620053	-0.216981	-0.295385	-0.161981	0.0352929	-0.674414	0.177619	0.00163538	0.211912	0.0521906	-0.395692	0.120045	0.158375	-0.0772457	-0.177005	-0.380265	-0.291244	0.357587	0.48534	-0.00360672	0.340721	-0.0951011	0.152471	0.0693047	-0.0198709	-0.0392055	-0.0766118	-0.294048	-0.142813	-0.0158976	-0.309611	-0.316098	0.45154	-0.0783112	-0.151564	-0.0876997	-0.319014	-0.144755	0.174947	-0.156389
[DSP]	nTNIAQkQEAFSIR	P15924	NonPhos	P15924->	Desmoplakin	NonPhos_isUniquetoGene	isUniquetoGene		10.5|6|20|2.5|13.5|12	4|3|2	0.329435	0.058803	-0.251806	0.35091	0.28711	-0.449063	-0.361727	0.151309	0.109149	0.287751	0.300399	-0.046529	-0.322574	-0.304584	-0.130338	0.0260649	0.0342503	0.15617	0.0857225	0.0873457	0.278182	0.00786106	-0.120715	0.184751	0.141727	0.0948332	-0.195102	-0.160088	-0.226162	-0.172487	0.457089	0.226979	0.248168	-0.0204426	-0.104705	-0.483965	0.043007	0.180955	-0.0215269	-0.659148	-0.0779841	0.148448	-0.431285	-0.169039	0.0347722	-0.159562	-0.0127116	0.285076	0.029433	0.410167	-0.548795	-0.286832
[ANXA3]	nTPAFLAER	P12429	NonPhos	P12429->	|Annexin A3	NonPhos_isUniquetoGene	isUniquetoGene		|62|45|43|47|51	|1|3|4|2	0.0210885	-0.0258451	-0.108714	-0.148409	-0.119216	-0.000152528	0.015814	-0.185816	0.173962	-0.0336249	-0.321272	0.331253	-0.130156	-0.15	0.00122868	-0.0620536	-0.562585	0.0138622	-0.0974737	-0.165492	-0.243464	0.173719	0.302019	0.0620963	-0.337354	-0.0233262	0.194286	0.24607	-0.342962	-0.186044	-0.180642	0.230051	0.12298	-0.0766643	-0.160182	-0.12358	-0.054594	0.0215846	-0.294951	-0.287394	-0.00356146	-0.0200527	-0.357749	-0.0611635	-0.0126026	-0.276034	-0.18053	-0.109419	0.0519661	-0.257127	-0.0641449	-0.0076716
[DST]	nTQAAEALVk	Q03001;Q03001-3;Q03001-8;Q03001-9	NonPhos	Q03001->|Q03001-3->|Q03001-8->|Q03001-9->|	Dystonin | Isoform 3 of Dystonin | Isoform 2 of Dystonin | Isoform 4 of Dystonin |	NonPhos_isUniquetoGene	isUniquetoGene		28|22|51|55|	3|2|	0.156176	0.183076	-0.123401	-0.0582025	-0.181557	0.0756797	-0.123046	-0.0794218	0.35021	-0.155302	-0.111917	-0.132834	-0.236044	-0.229719	-0.170657	-0.0667998	-0.0869639	-0.494307	-0.274616	0.0944393	-0.0399177	0.089506	-0.265987	-0.0174403	-0.22456	-0.29943	-0.470548	-0.11024	-0.278966	-0.0342271	0.0806856	-0.000957365	-0.152495	-0.193005	-0.0909319	-0.103638	-0.23682	0.0433414	-0.287761	-0.310402	-0.142564	-0.561624	0.0288788	-0.251544	0.343291	-0.109268	-0.221549	-0.0929769	-0.106694	-0.172194	-0.118862	-0.107065
[MUT]	nTQIIIQEESGIPk	P22033	NonPhos	P22033->|	Methylmalonyl CoA mutase mitochondrial |	NonPhos_isUniquetoGene	isUniquetoGene		33|31|10|51|	3|1|	-0.24328	-0.00877925	0.102623	-0.532876	-0.143749	-0.159121	0.149607	-0.318644	-0.3742	0.829241	-0.907569	-0.258041	-0.112737	-0.217783	-0.00351885	-0.175709	-0.220917	-0.155153	0.02873	-0.0523306	0.00147981	0.0879363	-0.276518	-0.206762	-0.387265	0.23844	0.548015	0.780471	0.245857	-0.0432968	-0.149434	0.2944	-0.312611	-0.236463	-0.344358	-0.242156	-0.210286	-0.101777	-0.00928214	-0.180031	-0.232382	0.341852	-0.25457	-0.123667	-0.139087	-1.47429	-0.278739	-0.024283	0.0927246	-0.334398	-0.186966	0.132257
[KRT7]	nTRNEISEMNR	P08729	NonPhos	P08729->	Keratin type II cytoskeletal 7	NonPhos_isUniquetoGene	isUniquetoGene		0|13|2.5|17|28|15	3|4|2|5	-0.586241	-0.25097	-0.546917	-1.39316	-0.816504	-0.356783	0.347241	-0.930339	-0.731695	-0.707614	-0.445691	0.727381	0.128459	0.0909367	0.18206	-0.0996438	-0.251085	1.05446	0.0527374	0.373607	0.658898	0.554095	1.14017	0.519928	-0.290002	-0.0452343	0.354664	0.776947	-0.843324	-1.225	0.13824	0.462947	0.229805	0.0596658	-0.260411	-0.0783333	-0.0122767	0.420132	-0.0186445	0.499166	0.645849	0.0781817	-0.0118734	-0.00327216	0.198572	0.539618	0.159796	-0.0825395	-0.57155	-0.148669	-0.761748	-0.0912764
[CTNNA1]	nTSDVISAAk	P35221	NonPhos	P35221->|	Catenin alpha 1 |	NonPhos_isUniquetoGene	isUniquetoGene		38|58|37|56.5|46|	3|1|4|2|	0.29741	-0.327365	-0.140183	-0.076779	-0.0186496	-0.335381	-0.341566	0.0270628	-0.194011	0.0873954	0.0230748	-0.135962	-0.51426	-0.491764	-0.0124183	-0.267279	-0.178523	-0.327624	0.0815509	0.0953323	0.0441256	0.212419	-0.262474	0.13854	0.315482	-0.167713	-0.208372	-0.0337022	-0.0519702	0.0847351	-0.027313	0.29095	-0.105275	-0.259683	0.0126167	-0.0269474	-0.146302	0.31365	0.2902	-0.552588	-0.0374538	-0.263379	0.00841877	-0.208666	-0.0881213	-0.0866215	0.139761	0.155878	0.159644	-0.22873	0.0727895	0.173549
[CTNNA1]	nTSDVISAAkk	P35221	NonPhos	P35221->	|Catenin alpha 1	NonPhos_isUniquetoGene	isUniquetoGene		|11|4|0|7.5	|4|2|1	-0.0603173	-0.153337	-0.163528	0.0843412	0.0151449	-0.346683	-0.253477	-0.115682	-0.133303	0.192663	-0.433083	-0.0693358	-0.151051	-0.314698	-0.127858	-0.176761	-0.120844	-0.271083	-0.0968593	-0.095666	0.176148	-0.286603	-0.172312	0.28021	0.154708	-0.244255	0.0291572	-0.0951476	-0.0679864	0.31378	0.013287	0.0175065	-0.163304	-0.263587	-0.209578	-0.100674	-0.0694675	-0.0681405	-0.00555517	-0.675152	-0.167216	-0.282611	-0.398335	-0.274436	-0.158236	-0.318385	-0.381167	-0.164188	-0.249182	-0.22703	-0.0461223	-0.051962
[SPTAN1]	nTTGVTEEALkEFSmMFk	Q13813-2;Q13813-3	NonPhos	Q13813-2->|Q13813-3->	Spectrin alpha chain non erythrocytic 1 | Isoform 2 of Spectrin alpha chain non erythrocytic 1 | Isoform 3 of Spectrin alpha chain non erythrocytic 1	NonPhos_isUniquetoGene	isUniquetoGene		21|27|31.5|42|40	1|3|4|5	0.758742	0.0355241	0.0932102	0.319632	0.253889	0.238995	0.146825	0.318266	0.413069	0.315799	0.200361	0.381069	0.184885	0.0531958	0.127216	0.0150568	0.168116	0.176904	0.258223	0.0597118	0.37698	0.0301755	0.14066	0.218077	0.452602	0.0944904	0.320424	0.287665	0.175021	0.288953	0.474639	0.468242	0.238704	0.13226	0.129174	0.45318	0.444865	0.350813	0.140991	0.160802	0.170508	0.371	0.0195954	0.0297674	0.501752	0.0201895	0.0813957	0.0732651	0.512827	0.0817721	0.538722	0.405213
[HSPA9]	nTTIPTkk	P38646	NonPhos	P38646->	Stress 70 protein mitochondrial	NonPhos_isUniquetoGene	isUniquetoGene		55.5|32.5|52|23|28|3.5	2|4|1	-0.157725	-0.112724	-0.285829	-0.26987	-0.424653	0.579126	0.0120455	-0.423613	-0.0346553	-0.989125	0.634055	0.271265	0.282481	0.203065	-0.800848	0.00624007	-0.580797	0.123103	-0.61081	0.0353409	-1.34454	0.0501443	0.978833	-0.239515	-0.0654316	0.882794	0.600353	-0.530218	0.162167	0.165814	0.249578	-0.773104	0.064961	0.69539	-0.693018	0.250616	-0.226919	-0.333841	-0.76715	0.322302	-1.15879	0.171819	0.000347253	-0.271504	-0.849418	1.0132	0.195509	0.162081	-0.951023	0.744872	0.565489	-0.777206
[HSPA8]	nTTIPTkQTQTFTTYSDNQPGVLIQVYEGER	P11142	NonPhos	P11142->	Heat shock cognate 71 kDa protein	NonPhos_isUniquetoGene	isUniquetoGene		7|20|11|13.5|11.5	4|2|3|6	0.208043	0.196721	-0.0608381	-0.293157	-0.204873	-0.816788	-0.499808	0.103752	-0.175973	0.124778	0.0914855	-0.0396152	0.210758	0.288612	0.131294	-0.0810582	-0.326349	-0.246158	-0.0662331	-0.566509	0.0282286	0.0500197	0.468139	-0.139555	0.477869	0.148972	0.232411	-0.0996836	-0.672311	-0.30693	-0.725326	0.257558	-0.570862	-0.0999813	-0.778719	-0.0892046	0.170271	0.0156569	-0.196855	-0.0309924	0.0663278	-0.470602	-0.574847	-0.477324	0.0435356	-0.0968411	-0.43785	0.329442	-0.147958	-0.519717	0.0554616	0.0897902
[MYH11]	nTTPNFVR	P35749;P35749-3;P35749-4	NonPhos	P35749->|P35749-3->|P35749-4->|	Myosin 11 | Isoform 2 of Myosin 11 | Isoform 3 of Myosin 11 | Isoform 4 of Myosin 11 |	NonPhos_isUniquetoGene	isUniquetoGene		9|47|43|7|23|	3|2|1|	0.460722	-0.0806901	-0.574895	-0.0755955	-0.246911	-0.615611	-0.0392024	-0.300889	-0.00280942	-0.196192	0.0364192	0.352297	0.0289991	0.0231806	0.11764	-0.278799	-0.208463	-0.697614	0.0588609	-0.492406	0.249045	-0.214416	-0.282813	0.574544	-0.03353	-0.0524079	-0.429278	0.702669	-0.220873	-0.452752	0.152766	-0.160614	-0.0783287	-0.20324	-0.663853	0.328769	0.701584	-0.0316871	0.471952	-0.246985	-0.267576	0.133259	-0.716111	-1.10413	1.34672	-0.476158	-0.732329	0.226128	-0.107072	-0.366005	0.330677	0.142412
[PLIN4]	nTVcSGVTGAVNLAk	Q96Q06;Q96Q06-2	NonPhos	Q96Q06->|Q96Q06-2->|	Perilipin 4 | Isoform 2 of Perilipin 4 |	NonPhos_isUniquetoGene	isUniquetoGene		0|42.5|67||54.5|32	3|4||2	-1.42953	-0.510313	1.28215	-0.619308	-0.176251	-0.673341	-0.294222	-0.392345	0.841598	-0.140211	-0.480605	0.272558	-0.283812	-0.37641	-0.204322	0.042152	0.49483	-0.132829	-0.160042	-0.102973	-0.22916	-0.0380741	-0.340382	-1.12983	-0.0118387	0.239565	-0.374449	-0.130987	0.0333621	-0.191832	-0.23552	-0.0032248	-0.686968	-0.346697	-0.812571	-0.37838	0.957271	-0.29961	0.995354	-0.202414	-0.0961911	-0.995658	-0.106159	-0.270748	-0.328745	0.00471661	-0.511517	-0.977944	-0.138427	-0.432779	-0.693124	-0.114947
[FLNB]	nTVELLVEDk	O75369-2;O75369-8	NonPhos	O75369-2->|O75369-8->	Isoform 2 of Filamin B | Isoform 8 of Filamin B	NonPhos_isUniquetoGene	isUniquetoGene		13|26.5|19|50|59|39	1|2|7	-0.491113	0.231075	0.365628	-0.133858	-0.115582	-0.157401	0.00971402	-0.182505	-0.0565607	0.0149632	-0.289528	-0.336719	0.10677	0.0778287	0.156903	0.00708933	-0.188871	0.258332	-0.430912	-0.315736	-0.152148	-0.0521256	0.0153822	-0.0824763	-0.0534679	0.0832012	-0.193715	-0.0429635	0.00355381	-0.174114	-0.225343	-0.212908	-0.139206	-0.0121128	0.062436	-0.0806297	0.0434545	-0.151264	0.0431185	0.0991053	-0.0814576	-0.189758	-0.0773984	0.00326851	-0.115501	0.0971358	0.104697	0.0123135	-0.0384723	0.108444	-0.104069	-0.245978
[FLNB]	nTVELLVEDkGNQVYR	O75369-2;O75369-8	NonPhos	O75369-2->|O75369-8->	Isoform 2 of Filamin B | Isoform 8 of Filamin B	NonPhos_isUniquetoGene	isUniquetoGene		6|10|5.5|23.5|28	2|3|4|6	0.12467	-0.138062	0.130071	0.127201	-0.0097827	0.0323722	-0.251199	-0.0628412	0.170837	0.163407	-0.239882	0.149706	-0.154229	-0.137627	-0.207393	-0.508622	0.224208	-0.35183	-0.134108	-0.305794	0.143859	-0.217481	-0.312553	0.219898	0.278494	-0.348868	-0.223369	-0.195776	-0.0229875	0.237351	-0.0744915	-0.126307	-0.0253711	-0.0920175	-0.0280654	0.37038	0.315138	0.205059	0.270712	-0.0482085	0.266954	-0.0306048	-0.285023	-0.230244	0.27753	0.0682367	-0.158439	0.0310585	0.173674	0.105068	0.604895	-0.0168126
[COMP]	nTVMEcDAcGMQQSVR	P49747	NonPhos	P49747->	Cartilage oligomeric matrix protein	NonPhos_isUniquetoGene	isUniquetoGene		0|17|18.5	4|3	-1.0621	-0.347203	-0.00894287	-0.143734	-0.372913	-0.0580423	-1.3942	-0.276666	1.89736	-0.0593124	0.0222791	-0.709585	-0.519149	-0.641203	-0.0968089	-1.07774	-0.473283	-0.385137	0.504602	-0.255293	0.216086	-0.37694	0.286655	-0.183734	-1.23442	0.453133	-0.57717	-0.403917	-1.86573	-0.570221	0.0224988	0.645476	-0.707432	-0.213741	-0.406194	-0.396818	0.270585	0.15549	-0.0382858	-1.57358	-0.909633	-0.331865	-0.326589	-0.648227	0.711341	0.256508	-0.299536	-0.209562	-0.10457	-0.677971	-0.0095565	0.304446
[EIF2A]	nTVSQSISGDPEIDkk	Q9BY44-3	NonPhos	Q9BY44-3->	Isoform 3 of Eukaryotic translation initiation factor 2A	NonPhos_isUniquetoGene	isUniquetoGene		6|14|5.5|12.5|15	4|3|2|5	-0.0382386	0.22128	-0.154518	0.130807	0.236417	0.206297	-0.39487	-0.0479247	-0.143368	0.1887	-0.0422607	0.0677433	-0.236283	-0.576077	-0.0538372	-0.199202	0.0444088	-0.171262	0.00815326	-0.223765	-0.0768431	-0.129051	-0.206542	-0.264915	0.26874	0.24601	-0.378759	-0.233079	-0.233894	0.0400427	-0.100974	0.451721	-0.25181	-0.348071	-0.403527	0.0233521	0.114005	0.111061	-0.0989821	-0.678755	-0.171271	-0.264525	0.0821692	-0.328406	0.0671195	-0.0445478	0.14615	-0.158657	0.0545135	-0.244308	-0.363553	0.274696
[SDHA]	nTVVATGGYGR	P31040	NonPhos	P31040->	Succinate dehydrogenase ubiquinone flavoprotein subunit mitochondrial	NonPhos_isUniquetoGene	isUniquetoGene		32.5|26|43.5|64|55.5|31.5	2|1|5	-0.0514658	0.187412	-0.192713	-0.0324715	-0.226307	-0.400556	-0.145328	0.358521	-0.40676	0.335117	-0.372694	-0.105205	-0.30259	-0.523584	-0.0587556	-0.113036	-0.0706754	-0.112966	-0.0465846	0.3283	0.00139463	-0.240206	-0.289415	-0.0825583	0.100022	-0.00407263	-0.247124	0.362192	0.205958	-0.054431	0.19009	0.39436	-0.403493	-0.285168	-0.364673	0.113591	-0.0537854	1.00711	-0.0163456	-0.250943	-0.102049	-0.375953	0.228755	-0.395443	-0.0112488	-0.255394	-0.153825	-0.325583	0.655752	-0.0916119	-0.0249747	0.223932
[STOML2]	nTVVLFVPQQEAWVVER	Q9UJZ1	NonPhos	Q9UJZ1->	Stomatin like protein 2 mitochondrial	NonPhos_isUniquetoGene	isUniquetoGene		24.5|27|48|30|37.5|40	4|5|1|2|3	-0.0263711	-0.176652	0.180942	-0.0828448	0.168014	-0.0356699	-0.0377637	0.170127	0.64638	-0.00922066	-0.112241	-0.245037	0.107696	0.168706	-0.0913509	0.294451	-0.289844	0.0250647	-0.16295	0.161444	-0.0492447	-0.328852	0.0996958	-0.325492	-0.262351	-0.231938	0.188428	-0.14394	-0.093001	-0.0575755	0.0674578	-0.201207	0.028377	0.203401	-0.10515	0.07416	-0.214552	0.17354	-0.0484346	-0.0166376	-0.0164019	0.0558493	-0.115945	0.0707715	0.291839	-0.224426	0.010622	0.46072	-0.340644	0.134637	0.0304118	-0.226411
[HSPA5]	nTVVPTkk	P11021	NonPhos	P11021->	78 kDa glucose regulated protein	NonPhos_isUniquetoGene	isUniquetoGene		36.5|10.5|51|16|31.5|0	2|4|3	-0.397285	-0.205185	-0.0407131	-0.180483	-0.239102	0.396879	0.0517505	-0.46281	0.0901264	-2.29733	1.10877	-0.0521976	0.500066	0.312856	-0.89281	-0.104768	-0.642949	-0.168041	-0.834104	-0.0883375	-1.65112	-0.105849	0.691172	-0.693624	-0.522776	1.15788	0.621326	-1.21245	0.608872	0.219284	-0.115989	-1.18635	0.0622173	0.482452	-0.613949	0.174895	-0.249788	-0.279234	-0.705364	0.281553	-1.18282	0.169019	-0.219527	-0.209973	-0.983104	1.11035	0.60265	0.223511	-1.65914	0.980325	0.444838	-0.755744
[SLC25A1]	nTWDcGLQILkk	P53007	NonPhos	P53007->|	Tricarboxylate transport protein mitochondrial |	NonPhos_isUniquetoGene	isUniquetoGene		13|19|10|	3|4|2|1|	0.251554	-0.268951	0.311501	0.158123	0.0846756	0.199015	0.231124	0.138868	0.217304	0.0346565	0.136207	0.111085	-0.258105	-0.120264	-0.175269	-0.100465	-0.0308978	-0.331479	-0.0457697	0.0532754	0.0664838	-0.0500833	-0.21223	0.143156	-0.198362	-0.322768	0.0290834	-0.19745	-0.24088	0.288577	0.105563	-0.0901891	0.210278	-0.0582623	-0.185324	-0.074724	0.0910888	0.0488142	-0.0386601	-0.266885	0.27677	0.104137	-0.745408	-0.0896143	0.322793	-0.45253	-0.158945	0.0566263	-0.0902957	0.0258217	0.22822	-0.164414
[SRPRA]	nVAADIAVQLcESVANkLEGk	P08240-2	NonPhos	P08240-2->	Isoform 2 of Signal recognition particle receptor subunit alpha	NonPhos_isUniquetoGene	isUniquetoGene		14|30.5|18|50|49.5|33	2|4|6|1	0.24428	-0.436081	0.277206	-0.215793	0.172094	0.608238	0.20749	0.202957	-0.0980503	-0.177802	1.05547	0.234344	-0.548877	0.1245	-0.181815	0.166219	-0.134496	-0.0892641	-0.157363	0.397918	-0.212676	0.244003	0.0157649	0.281546	-0.0285102	0.210867	-0.0234818	-0.0134585	0.0458905	0.448165	0.43785	-0.166756	0.267337	0.16733	-0.0561738	0.154322	-0.0450184	0.0434301	-0.32003	-0.158145	0.0198955	0.331763	-0.76803	-0.0158626	0.120931	-0.232925	0.114134	0.115664	-0.338388	-0.0900376	0.531639	-0.199493
[IRF2BP1]	nVAEALGH[p]sPkDPGGGGGPVR	Q8IU81	Phos	Q8IU81->[p]S436|	Interferon regulatory factor 2 binding protein 1 |	Phos_isUniquetoGene	isUniquetoGene	1	0||13.5|16|2	1||4|6|5	0.286546	-0.265095	-0.0519576	0.0131733	-0.0189239	0.229896	-1.03226	-0.333944	0.274956	0.0114828	0.353518	0.266618	-0.787874	0.593253	-0.660666	-0.210043	-0.0551625	0.118669	-0.0840004	0.336182	-0.242067	0.128466	-0.286399	-0.118978	0.121847	0.162225	-0.0830883	-0.308033	0.210786	0.153212	0.0447665	-0.0133499	0.484107	-0.159484	-0.080789	0.113618	-0.770952	-0.0770842	-0.238232	-0.0151517	-0.331922	1.27899	-0.204063	0.108106	0.0229238	-0.188842	0.425869	-0.656136	0.0757753	0.113942	0.41783	-0.100321
[ECM1]	nVALVSGDTENAk	Q16610;Q16610-2	NonPhos	Q16610->|Q16610-2->|	Extracellular matrix protein 1 | Isoform 2 of Extracellular matrix protein 1 |	NonPhos_isUniquetoGene	isUniquetoGene		29|61|63||22|57	4|1|	-0.279938	0.249541	0.46816	-0.132506	-0.0220703	-0.646989	-0.199712	0.266205	-0.0228505	0.371072	-0.427452	-0.391785	-0.00741946	-0.429984	0.288975	-0.0288037	0.323146	-0.356676	0.139661	-0.100712	-0.288178	0.0966488	0.549228	-0.589869	0.42447	-0.390111	-0.0884687	0.245648	0.226354	-0.283353	-0.0940855	0.561501	-0.448975	-0.702739	-0.0471461	0.0946999	-0.228808	0.431168	0.0523809	-0.398738	-0.215745	-0.105352	0.450444	-0.0817748	-0.249366	-0.269492	0.182631	-0.218839	0.399353	-0.149425	-0.798745	0.572545
[DYNC1H1]	nVAQYNANHPDFPMQIEQLER	Q14204	NonPhos	Q14204->	Cytoplasmic dynein 1 heavy chain 1	NonPhos_isUniquetoGene	isUniquetoGene		35|6.5|18|10.5|7	5|2|4|3	0.233685	-0.00201037	0.182041	-0.0348217	-0.00643881	0.204244	-0.0212729	-0.0444184	-0.0452466	0.154388	0.0307996	-0.133135	-0.373961	-0.330602	-0.00739763	-0.424321	0.076807	-0.0828625	0.039144	-0.126281	-0.0270755	0.0621365	-0.243778	0.411504	-0.0848655	0.113411	0.0809075	0.13325	-0.083396	0.409937	0.365155	0.308582	0.0338399	-0.510676	-0.0870952	-0.0624483	-0.0608179	0.2834	-0.355232	0.118563	-0.211425	0.0186518	-0.231885	0.100336	0.0783205	-0.651876	-0.238631	0.0157221	0.0219211	0.172999	0.392235	-0.137615
[RPLP0]	nVASVcLQIGYPTVASVPHSIInGYkR	P05388	NonPhos	P05388->	|60S acidic ribosomal protein P0	NonPhos_isUniquetoGene	isUniquetoGene		|45.5|44.5|49	|2	0.332218	0.150023	0.267276	-0.0116643	0.301191	0.155257	-0.160518	-0.250746	0.418528	0.102562	0.00826508	-0.301921	0.195041	0.0503445	0.0888108	0.114792	-0.313466	0.366313	-0.090234	-0.181578	0.121222	0.26839	-0.00797283	0.629644	-0.635869	0.578735	0.540772	0.448471	0.370634	0.607808	0.373843	0.707506	-0.0279392	-0.0639442	0.241616	0.000395818	-0.0195971	-0.140683	0.0991926	0.0771558	0.486503	-0.235609	0.242561	0.24851	0.044797	-0.467975	0.104694	0.102234	0.0382167	0.324158	0.178693	0.0646185
[PLOD3]	nVAYDTLPIVVHGNGPTk	O60568	NonPhos	O60568->|	Procollagen lysine2 oxoglutarate 5 dioxygenase 3 |	NonPhos_isUniquetoGene	isUniquetoGene		69|100|75||25	1|	-0.0903694	0.196106	0.339661	-0.583073	-0.171662	0.189608	-0.578806	-0.264597	-0.250274	-0.28578	-0.449597	-0.151704	-0.382009	-0.721218	-0.187307	0.0393473	-0.129292	0.191535	-0.467868	-0.428225	-0.202122	0.0539911	0.0455418	-0.267215	0.0174092	-0.274054	-0.0150105	-0.00730078	0.142575	0.0770614	0.0971178	0.0955887	-0.469418	-0.146283	-0.104411	-1.16436	0.0989295	-0.29363	-0.573367	-0.10003	0.0180801	-0.0514153	-0.12904	0.0857684	-0.601265	-0.211398	-0.336214	-0.104163	-0.14182	-0.235158	-0.601499	-0.145892
[MAP4]	nVcLPPEMEVALTEDQVPALk	P27816	NonPhos	P27816->	Microtubule associated protein 4	NonPhos_isUniquetoGene	isUniquetoGene		8|0|38|20.5|12|28	7|8|6	-0.437366	0.0667822	0.277513	-0.0650311	-0.0205968	0.00863619	-0.204948	-0.190111	-0.183844	-0.226566	0.048976	-0.0595702	0.354121	0.165828	0.252223	0.0509644	0.132949	-0.216523	0.0344736	-0.110151	-0.05348	-0.118176	0.099517	-0.239869	-0.104297	0.404051	-0.0548024	-0.00330119	-0.108596	-0.329699	-0.150239	-0.389374	-0.302653	0.0841717	0.183468	-0.010531	0.255753	-0.18174	0.162501	-0.0765685	0.314334	-0.0218195	0.0968809	0.197483	-0.195046	0.392577	-0.166217	-0.203027	0.0516652	0.0770127	-0.15037	0.115454
[MAP4]	nVcLPPEMEVALTEDQVPALkTEAPLAk	P27816	NonPhos	P27816->	Microtubule associated protein 4	NonPhos_isUniquetoGene	isUniquetoGene		8|2|10|11	4|9|7|10|6	-0.392294	-0.00797128	0.0864405	0.0667974	-0.274828	-0.18085	-0.439983	-0.083492	0.113619	-0.139482	-0.12609	0.0666739	0.265525	0.10371	0.00387051	0.019325	0.0527567	-0.30835	0.34545	-0.334887	-0.0255769	-0.26753	0.147084	-0.0555908	-0.285694	0.109008	-0.146211	-0.514108	-0.142344	-0.397039	-0.466457	-0.57715	-0.306613	-0.213355	-0.25286	-0.118625	0.244205	-0.34415	0.00451872	0.0347292	0.0197121	-0.314867	0.0978436	-0.397723	0.33637	0.223704	-0.319998	-0.585354	0.0474907	0.080131	-0.0459569	0.147546
[RPE]	nVcSEAAQkR	Q96AT9-4;Q96AT9-2	NonPhos	Q96AT9-4->|Q96AT9-2->	Isoform 4 of Ribulose phosphate 3 epimerase | Isoform 2 of Ribulose phosphate 3 epimerase	NonPhos_isUniquetoGene	isUniquetoGene		14|37|8|10|7.5|12	3|4|5|2	0.123611	-0.326366	0.0780853	0.127405	-0.0701509	-0.21691	0.0639211	-0.0878541	0.0156719	-0.693144	0.32463	-0.100508	0.19498	0.104946	-0.167004	-0.170581	-0.237936	0.110585	-0.0168755	-0.195877	-0.175739	-0.0175672	-0.253092	0.0807815	0.0919763	0.0642792	0.22781	-0.273722	-0.327636	0.142046	0.0399507	-0.230848	0.0676266	0.363358	0.0216621	-0.115259	-0.109165	0.16569	0.237985	0.120504	-0.16322	0.0249862	-0.271357	0.0608764	0.0963298	0.177699	-0.0297713	0.121389	-0.388186	0.38386	0.0633055	-0.252596
[PSMC6]	nVcTEAGMFAIR	P62333	NonPhos	P62333->	26S protease regulatory subunit 10B	NonPhos_isUniquetoGene	isUniquetoGene		14|48|18|45.5|26|15	4|3|6|2	-0.0703998	-0.222437	-0.124799	-0.123295	-0.0722799	0.025493	-0.105289	-0.0625602	-0.0146929	-0.0373192	-0.0163669	0.00566772	-0.056009	-0.0708132	-0.060823	0.0875828	-0.131504	0.0558147	0.0254109	-0.0683846	-0.0346147	-0.0255976	0.227449	0.0574557	-0.0540289	0.268466	-0.122857	0.278403	-0.0980014	0.192791	0.0226458	-0.055604	0.100314	-0.0665223	-0.12534	0.0876589	0.128934	-0.040066	-0.23461	0.271606	-0.0826626	-0.0886114	-0.0471021	-0.0852709	-0.00175718	-0.0456713	-0.0933078	0.0666817	-0.0375776	0.0864975	0.0790993	-0.168065
[ALDH3A2]	nVDEAINFINER	P51648	NonPhos	P51648->	Fatty aldehyde dehydrogenase	NonPhos_isUniquetoGene	isUniquetoGene		35.5|0|21|19|38|30	4|2|8|7|6	-0.118257	-0.000528019	-0.00867519	0.217518	0.318352	0.00549623	-0.106117	0.0220319	0.219133	-0.0345951	0.00944974	-0.0303687	-0.21613	-0.0154234	-0.118309	-0.00276628	-0.0163921	-0.573898	-0.00946049	0.055144	0.304523	-0.405804	-0.634227	0.131696	-0.0731064	-0.143357	-0.0437568	-0.137717	-0.14074	0.192199	0.215064	-0.205526	0.269937	-0.0843095	-0.16652	0.10452	0.38059	0.272757	0.0102426	-0.518986	0.0389919	0.0351214	-0.401753	-0.0781179	0.261637	-0.178268	-0.0512457	0.107516	-0.409783	0.0477973	-0.116461	-0.0513294
[ATXN2L]	nVDFNYATk	Q8WWM7-6	NonPhos	Q8WWM7-6->	|Isoform 6 of Ataxin 2 like protein	NonPhos_isUniquetoGene	isUniquetoGene		|69|71|77|66	|1|2	0.179074	0.0849859	0.0997065	-0.0598907	0.143974	0.0638646	-0.185336	-0.534465	-0.107957	-0.5639	-0.257742	-0.0279069	-0.00250779	0.0747083	0.0720428	-0.299097	-0.100353	0.223842	-0.166949	-0.225357	-0.00741366	0.103749	0.0299958	0.00329738	-0.430601	-0.252567	0.321916	0.130998	0.348456	-0.0561169	-0.303785	0.321223	-0.0378809	0.125705	0.0498144	-0.0653927	-0.0470254	-0.284009	0.0200898	0.00659104	1.31254	0.562032	-0.179825	0.588095	-0.189255	0.0386072	0.317589	0.394675	0.0118307	0.134307	-0.00719341	-0.0216362
[TRNT1]	nVDGFSPkPVTLLASLFk	Q96Q11-2	NonPhos	Q96Q11-2->|	Isoform 2 of CCA tRNA nucleotidyltransferase 1 mitochondrial |	NonPhos_isUniquetoGene	isUniquetoGene		29|37|63||17|21	3|2|1|	0.0796814	-0.182246	0.385164	0.247789	0.295181	0.41807	-0.0802348	-0.418299	0.535747	-0.159216	0.255259	0.384984	-0.0778303	0.0261081	-0.481426	0.548493	0.604436	-0.284392	-0.0448905	-0.07639	-0.352549	-0.136552	-0.126675	0.221395	-0.293438	-0.000861197	-0.157459	-0.415079	-0.252905	0.288864	0.138311	-1.31822	-0.000321597	-0.115919	-0.134578	-0.0932449	-0.134917	0.0303242	-0.411263	-0.133962	-0.517152	0.259558	0.0842667	-0.114604	0.186348	0.161468	-0.601215	0.107813	-0.15437	0.591558	0.302175	-0.339799
[XPO1]	nVDILkDPETVk	O14980	NonPhos	O14980->	Exportin 1	NonPhos_isUniquetoGene	isUniquetoGene		9|3.5|16|6.5|10	3|4	-0.05707	-0.319101	-0.178614	0.295343	0.142272	0.245978	0.0532245	-0.066018	0.214381	0.00234039	0.291235	0.117452	-0.686445	-0.139895	-0.406399	-0.142431	-0.117171	0.16816	-0.195579	-0.164441	-0.336219	0.000290231	-0.760231	-0.0964432	-0.55406	-0.295785	-0.00017979	-0.284705	-0.922491	0.28735	-0.0360631	-0.211235	0.586853	0.0734123	-0.334852	-0.293413	-0.0808305	-0.252831	-0.546425	-0.347392	-0.130617	0.403564	-0.962832	-0.215909	0.0286574	-0.504246	-0.516651	0.0790502	-0.32265	-0.296157	-0.013673	-0.907784
[SMARCA2]	nVDkDPAkEDVEk	P51531-2	NonPhos	P51531-2->|	Isoform Short of Probable global transcription activator SNF2L2 |	NonPhos_isUniquetoGene	isUniquetoGene		17|10||21|3	1|3||2	0.102744	0.0873979	-0.0761014	-0.0500644	-0.0692177	-0.161745	-0.294179	-0.0835215	-0.13507	0.103083	-0.252805	-0.0743805	0.107198	-0.155358	0.102177	-0.143848	0.0630564	-0.739696	0.000252505	0.112289	0.158024	-0.645823	-0.0789138	0.00486027	0.0823593	-0.251745	-0.316282	-0.111604	-0.126765	-0.11638	0.0424858	-0.0476859	-0.273406	-0.348939	0.0307959	-0.341776	-0.143292	0.176539	-0.204638	-0.184977	-0.0484926	-0.308134	-0.0839865	-0.398339	0.0478567	-0.0700822	-0.333607	-0.781349	0.0427076	-0.143357	-0.390854	0.0649473
[NAP1L1]	nVDLLSDmVQEHDEPILk	P55209-2	NonPhos	P55209-2->|	Isoform 2 of Nucleosome assembly protein 1 like 1 |	NonPhos_isUniquetoGene	isUniquetoGene		18.5|58.5|33|26.5|36|	2|4|3|	0.384772	0.0052023	0.365707	0.306121	0.262148	0.474723	0.282328	0.0549578	0.551594	0.0232004	0.254433	0.484875	0.138469	0.0515886	0.0318467	0.0162396	0.233328	0.420157	0.103342	0.353416	0.0289625	0.374067	0.029123	0.224544	0.0871792	0.613858	0.145772	0.186657	0.0729248	0.137111	0.184941	0.093827	0.204498	0.00912943	0.247494	0.621881	0.144438	0.324205	0.186724	0.0670483	0.219704	0.246062	0.2179	0.00303111	0.384636	0.0920529	0.0163322	0.178651	0.0459523	0.242135	0.200552	0.00896888
[TOMM70]	nVDLSTFYQNR	O94826	NonPhos	O94826->|	Mitochondrial import receptor subunit TOM70 |	NonPhos_isUniquetoGene	isUniquetoGene		20||41|27|26	2||1|3	0.146449	-0.281209	-0.112063	-0.165505	-0.117018	-0.0884612	-0.135233	0.230896	-0.347962	-0.211306	-0.027796	-0.172137	-0.121288	-0.120596	-0.0484609	-0.0286158	-0.174347	-0.483364	-0.234122	-0.0278023	-0.0662666	0.0233873	-0.157912	-0.277761	0.0159509	-0.0361383	-0.0408908	0.00840448	0.0410773	-0.0276764	-0.0274049	0.121816	-0.3237	0.0746322	0.264181	0.192434	-0.239898	-0.120549	-0.093024	-0.107418	-0.346601	0.0129502	0.0314091	-0.139986	-0.0908457	-0.185366	-0.13885	0.024485	-0.111996	-0.106684	-0.30029	-0.0668408
[NAP1L4]	nVDMLSELVQEYDEPILk	Q99733	NonPhos	Q99733->	Nucleosome assembly protein 1 like 4	NonPhos_isUniquetoGene	isUniquetoGene		17|12|24|6.5|4.5|7	5|7|6|8	-0.00477082	0.123026	-0.15081	0.146357	0.0533565	-0.359152	-0.132149	-0.0981033	0.286211	0.016617	0.374308	0.114237	0.0782364	-0.00253234	0.174686	0.0713565	0.0327638	0.100391	0.0833861	0.254126	-0.0162343	-0.590743	0.653486	0.181496	0.0601596	-0.0784356	-0.245814	-0.357152	-0.0305555	-0.343388	0.301101	-0.0477537	0.0245023	0.00433562	-0.347532	0.0257693	0.0229697	0.101939	-0.280296	0.179132	-0.112823	0.233196	-0.185238	0.0838455	0.296865	0.136309	0.10034	-0.0587579	-0.0705507	-0.0807005	0.00287648	-0.027753
[TRMT10C]	nVDPFHIYFcNLk	Q7L0Y3	NonPhos	Q7L0Y3->|	Mitochondrial ribonuclease P protein 1 |	NonPhos_isUniquetoGene	isUniquetoGene		28|24|38|33.5|37.5|	3|2|	0.242878	-0.361842	0.0398543	0.320598	-0.310295	0.204371	0.19012	-0.224589	-0.192517	-0.438506	0.20322	0.0888639	0.0814385	0.153205	-0.20024	-0.0190136	-0.0395692	-0.384817	-0.0161598	0.0715912	-0.0634751	0.0175723	-0.489635	-0.0416095	-0.494069	0.338057	0.35031	0.23257	-0.479982	0.263316	-0.207324	-0.382789	0.469409	0.241276	-0.082368	0.821151	-0.529601	0.0103469	0.152297	0.153181	0.0532698	0.72465	-0.232088	-0.0714815	0.142281	-0.0115232	0.119386	0.363571	-0.404536	0.154571	0.333144	-0.435564
[NUCB1]	nVDTNQDRLVTLEEFLASTQR	Q02818	NonPhos	Q02818->|	Nucleobindin 1 |	NonPhos_isUniquetoGene	isUniquetoGene		16||37|38|19	3||1|2	-0.716542	0.102555	0.149541	-0.0683344	-0.110238	0.0734293	0.457451	0.0377204	-0.0622468	-0.190267	-0.180721	-0.365956	0.173394	-0.0508815	-0.0945819	-0.0395227	-0.17163	0.172216	0.0327887	-0.021447	-0.156478	0.147427	-0.0372714	0.340688	-0.481422	0.558415	0.362651	0.216921	-0.139276	0.186562	0.11903	0.0152075	0.0519794	0.108682	-0.345658	0.163409	0.0724061	-0.277645	-0.12365	0.0635173	-0.321029	-0.617394	-0.274037	0.0201846	0.0982359	-0.35386	-0.378249	0.136927	-0.186592	-0.060005	-0.032376	-0.139608
[MAP1B]	nVDVEFFkR	P46821	NonPhos	P46821->	Microtubule associated protein 1B	NonPhos_isUniquetoGene	isUniquetoGene		10.5|23.5|2.5|13|30.5|6	2|3	-0.474293	0.124463	0.593404	-0.0241002	-0.188857	-0.410785	0.086164	-0.381467	-0.165904	0.00761013	-0.221731	0.166869	0.233952	0.188006	0.106842	-0.110863	0.159432	-0.218539	-0.0366337	-0.483021	0.0274859	-0.127219	0.366941	-0.0781021	-0.215248	-0.00337689	-0.251977	-0.0725492	-0.109694	-0.566352	-0.481641	-0.277945	-0.201827	-0.147352	0.0423586	-0.236126	0.289379	-0.178943	0.0134365	0.13609	0.238579	-0.287343	0.209874	-0.372371	-0.0709823	0.308099	0.142003	-0.464795	0.0239533	-0.0992596	-0.177601	0.15175
[DLST]	nVEAMNFADIER	P36957	NonPhos	P36957->	Dihydrolipoyllysine residue succinyltransferase component of 2 oxoglutarate dehydrogenase complex mitochondrial	NonPhos_isUniquetoGene	isUniquetoGene		15|19.5|14|23|42|46	7|6|4|8|5	-0.271361	0.084599	-0.00437099	-0.118699	-0.171649	0.105253	-0.120144	-0.0421474	0.0419512	-0.267874	-0.0694916	-0.0499513	-0.0822748	-0.0634287	0.110376	0.106623	-0.0143522	0.00957212	0.0392462	0.23664	0.0562315	-0.0529579	0.19883	0.120477	-0.158271	-0.0898441	0.0943068	0.0242606	-0.0802575	0.0266443	0.0331254	0.0569054	-0.120952	-0.0818023	-0.086359	-0.199931	-0.0674852	-0.0483618	-0.207152	-0.02369	0.0106303	0.00302606	-0.0210499	-0.0373779	-0.0929719	0.299554	-0.0361967	-0.160646	0.0421885	-0.0221526	-0.31817	0.0281525
[SPTAN1]	nVEDIELWLYEVEGHLASDDYGkDLTNVQNLQk	Q13813-2;Q13813-3	NonPhos	Q13813-2->|Q13813-3->	Spectrin alpha chain non erythrocytic 1 | Isoform 2 of Spectrin alpha chain non erythrocytic 1 | Isoform 3 of Spectrin alpha chain non erythrocytic 1	NonPhos_isUniquetoGene	isUniquetoGene		22|6|12.5|40|10|8	1|3|2	0.503211	-0.0406037	-0.00759968	-0.210194	-0.476837	-0.794385	-0.52953	0.168439	-0.389428	0.829435	-1.70501	-0.0540986	-0.0714439	0.389996	0.459513	-0.737422	0.495811	0.130223	0.0422364	-1.12179	-0.294934	-0.0453146	0.36206	-0.285456	-0.243681	-0.975833	-1.73357	0.914644	-0.0483309	-0.887765	-0.36063	-0.712657	-0.615728	-0.0661492	-0.425586	-0.221549	-0.572347	-0.178869	0.154198	0.0243324	0.33282	-0.208307	-0.0221135	-0.586498	-0.110008	-0.1967	-0.476768	-1.27129	0.0973933	0.0923347	-0.955834	-0.112958
[DST]	nVEDISLQk	Q03001-3	NonPhos	Q03001-3->	Isoform 3 of Dystonin	NonPhos_isUniquetoGene	isUniquetoGene		7|19|45.5|35.5|44|41.5	1|2|4	-0.00283029	0.46195	-0.04393	0.35982	0.185209	0.116997	-0.204834	-0.192135	0.336438	-0.0842434	0.0283345	-0.0647545	-0.167108	-0.28764	-0.17463	-0.0631753	0.0237673	-0.588982	-0.154846	-0.00869354	-0.0926814	-0.337594	-0.308622	-0.0532743	-0.101823	-0.0542357	-0.0802272	-0.16201	-0.171944	0.27265	-0.109534	0.124887	-0.412815	-0.050645	-0.115798	0.0681443	-0.164899	0.305574	-0.405444	-0.382014	-0.135802	-0.450914	0.180821	-0.130299	-0.665585	0.113393	0.0647952	-0.215881	-0.139315	0.266954	-0.304108	-0.0859932
[COPB1]	nVEELVIVLkk	P53618	NonPhos	P53618->	Coatomer subunit beta	NonPhos_isUniquetoGene	isUniquetoGene		15|45|27.5|40.5|29.5|30	3|5|4	0.180594	-0.321291	0.532727	0.335521	0.0162205	0.147247	-0.00674927	0.298879	0.287493	0.307144	0.213071	0.26516	-0.429394	-0.0350976	-0.181623	-0.166347	-0.120715	-0.441512	-0.10295	0.0247019	-0.245572	-0.0885232	-0.222804	0.156739	-0.22904	-0.116132	-0.015186	-0.282319	-0.568272	0.0158962	0.149579	-0.162207	0.735725	0.0441292	-0.21573	0.164838	0.202111	0.153974	-0.0185639	-0.00870239	0.0174288	0.254756	-0.675361	-0.228819	0.30585	-0.159762	-0.291993	0.270822	0.110513	-0.104692	0.659992	-0.71625
[SLC4A1]	nVELQcLDADDAk	P02730	NonPhos	P02730->	Band 3 anion transport protein	NonPhos_isUniquetoGene	isUniquetoGene		5|9|11.5|19|28|24	4|7|8|16|13	0.257332	-0.653146	-0.211447	-0.596585	-1.01281	0.428681	1.00047	-0.589846	-1.13	-1.11019	0.27752	-0.147204	0.0417686	0.101144	-0.106183	-0.130879	-0.62977	1.48956	-0.695524	-0.231386	-0.747783	0.364021	0.350074	-0.843102	-0.503304	0.860859	0.617273	0.226914	-0.528207	-0.454227	-0.982404	-0.0553024	-0.239559	0.384216	-0.857503	-0.0979429	-1.216	-1.54571	-0.468998	0.468324	-1.27955	1.04107	-0.593905	0.520904	-0.801461	0.0800175	-0.000385716	0.622316	-0.344036	-0.577358	-0.082417	-0.600052
[SLC4A1]	nVELQcLDADDAkATFDEEEGRDEYDEVAMPV	P02730	NonPhos	P02730->|	Band 3 anion transport protein |	NonPhos_isUniquetoGene	isUniquetoGene		2.5||0|40.5|8	2||3|4	0.527006	-1.13716	-0.641053	-0.892302	-1.2313	0.296757	1.15432	-0.947651	-1.61828	-2.27881	1.11141	0.0720963	0.0858021	0.344305	-0.496627	-0.0488866	-1.60782	1.42869	-1.10238	-0.441152	-1.25678	0.657339	0.247893	-0.949645	-0.3535	1.32309	1.11661	0.171891	-0.728056	-0.224792	-1.04193	-0.310112	0.367811	0.533693	-0.988339	-0.128554	-1.40066	-1.90482	-0.929312	0.845669	-2.70859	1.59759	-0.77771	0.320426	-1.05267	-0.162379	-0.326058	1.12635	-1.61054	-0.427216	-0.115841	-1.17538
[ROCK1]	nVENEVSTLkDQLEDLkk	Q13464	NonPhos	Q13464->	Rho associated protein kinase 1	NonPhos_isUniquetoGene	isUniquetoGene		28|52|42|27|29.5|49	3|1|4	-0.0253864	0.202994	0.131923	0.153363	0.0122065	0.0576277	-0.199757	0.0667535	-0.0700258	0.202339	0.142441	0.310606	-0.0702575	0.082292	-0.145354	0.0931362	0.212059	-0.011254	0.109845	-0.103906	0.12343	-0.0887672	0.0196908	0.298052	0.101642	0.0961315	-0.0135308	-0.247139	0.132116	-0.136039	-0.0310964	-0.128189	-0.0647122	0.0862274	-0.0067402	0.17396	0.0548738	-0.140276	0.0524527	0.0604449	0.0157344	-0.161236	0.167385	-0.116064	0.0374412	0.0882211	-0.0558358	-0.0647225	-0.0417404	-0.0580106	0.19707	0.122453
[CDC42]	nVFDEAILAALEPPEPk	P60953	NonPhos	P60953->	Cell division control protein 42 homolog	NonPhos_isUniquetoGene	isUniquetoGene		27|33|31|14.5	25|19|26|29|35|32	0.131565	-0.161148	-0.148117	0.037454	-0.328951	0.109891	0.157646	-0.222463	-0.233307	-0.254763	0.101256	0.137678	-0.343079	-0.20219	-0.345555	-0.134014	-0.161038	0.164478	-0.0748699	-0.0251507	-0.417979	0.0716684	0.214529	-0.0814507	-0.181408	0.186684	0.149515	-0.0574631	-0.0892915	0.0958754	0.0237063	-0.150294	0.139189	0.0698029	-0.0299471	-0.1209	-0.293148	0.0698168	-0.384863	-0.0238827	-0.122435	0.0602846	-0.101826	0.00406029	-0.132835	-0.182166	-0.0265362	0.124331	-0.254225	0.157078	0.19378	-0.307222
[CDC42]	nVFDEAILAALEPPEPkk	P60953	NonPhos	P60953->	Cell division control protein 42 homolog	NonPhos_isUniquetoGene	isUniquetoGene		28.5|27|20.5|22|37|35	10|12|8|9|7	0.0406504	-0.199565	-0.355563	0.146658	-0.235808	0.215346	0.12959	-0.121441	-0.294341	-0.465749	0.250856	-0.121511	-0.165089	0.0460129	-0.510153	-0.0108155	-0.27353	0.603482	-0.132716	-0.0634357	-0.294213	0.053478	-0.31609	0.0337934	-0.304422	0.0881026	-0.0646593	-0.0480242	-0.0888371	0.324667	-0.264419	-0.548852	0.259904	0.189268	-0.150584	-0.334603	-0.287504	-0.191214	-0.20405	-0.0222676	-0.14795	0.287784	-0.326544	-0.120656	-0.00308967	-0.0691951	0.131295	0.0916194	-0.340875	-0.0231126	0.437494	-0.175631
[DIP2A]	nVFEAVPVTTGGAPIFDRPFTR	Q14689-6	NonPhos	Q14689-6->	Isoform 6 of Disco interacting protein 2 homolog A	NonPhos_isUniquetoGene	isUniquetoGene		12|53|9|18|66.5|51	3|2|1	0.0205213	-0.326408	-0.212501	-0.373857	-0.136789	0.165568	-0.200033	-0.307158	-0.168758	-0.641178	-0.296204	-0.112068	-0.203022	-0.180851	-0.188772	-0.144235	-0.411595	0.520789	-0.406584	-0.31095	-0.434772	-0.0793153	0.00805499	-0.115409	0.117125	-0.295884	0.164807	0.00451514	0.243558	0.198013	0.0323573	-0.412603	0.33779	-0.140422	0.277033	-0.191924	-0.247969	-0.189856	-0.397503	0.398639	-0.302143	0.486271	-0.24863	0.207958	-0.0100497	-0.328957	-0.173128	0.109098	-0.455059	0.15821	0.0817097	-0.314703
[VCP]	nVFIIGATNRPDIIDPAILRPGR	P55072	NonPhos	P55072->	Transitional endoplasmic reticulum ATPase	NonPhos_isUniquetoGene	isUniquetoGene		12|11.5|29|24.5|14|13.5	3|6|5|4|2	0.16727	0.199345	0.0221665	-0.0869213	-0.0593425	0.128946	-0.0331946	0.11115	0.0432282	-0.226811	0.0326742	0.122181	-0.149244	-0.47858	0.0519946	-0.0666214	0.00100222	0.453278	0.0622453	-0.192001	0.185767	-0.261723	-0.170045	0.449957	-0.0419394	-0.0975572	0.222127	-0.0642755	0.151706	-0.265451	0.558186	0.071391	-0.323522	0.211829	0.144353	0.450581	-0.533074	0.0704817	0.188383	0.236774	0.132819	-0.195468	-0.0804963	0.262305	-0.0858522	0.139728	-0.261814	0.159048	0.056263	0.15957	0.2364	-0.0535434
[VCP]	nVFIIGATNRPDIIDPAILRPGRLDQLIYIPLPDEk	P55072	NonPhos	P55072->	Transitional endoplasmic reticulum ATPase	NonPhos_isUniquetoGene	isUniquetoGene		3|13|7|3.5|16.5|15	3|2|1|4|5	-0.147905	-0.253169	-0.167709	-0.34967	0.260219	0.187697	-0.321114	-0.301848	-0.644735	0.000840682	0.248511	-0.211213	0.128397	0.27828	0.20553	-0.0428913	-0.392239	-0.105882	-0.212979	-0.207461	-0.234245	-0.197983	-0.106038	0.191718	0.328404	0.0374268	-0.20969	-0.473503	-0.385587	-0.0422846	-0.447803	-0.245747	-0.202573	0.291408	-0.0146699	0.257295	0.068891	-0.0128737	-0.0687029	0.281392	0.55171	-0.0310708	-0.404611	-0.18476	0.356944	0.0488786	0.0875488	-0.0195715	0.0349738	0.10712	0.147662	-0.46239
[SLC25A11]	nVFNALIR	Q02978	NonPhos	Q02978->|	Mitochondrial 2 oxoglutarate/malate carrier protein |	NonPhos_isUniquetoGene	isUniquetoGene		45.5|32.5|39.5|34.5|52|	2|1|	-0.0950789	-0.216897	0.0700438	-0.105763	-0.191148	0.0888558	0.13294	-0.20817	-0.278678	-0.381969	0.0322424	0.306614	-0.343811	0.176102	-0.186085	0.0788671	0.0732733	-0.157305	-0.14498	0.566986	0.0513257	0.157586	-0.109492	0.0278988	-0.116957	0.185157	0.0624442	-0.0742103	-0.400843	0.133659	0.358024	-0.259626	0.118065	0.0969239	-0.0445724	-0.150079	-0.287525	0.127032	-0.240429	-0.0104526	0.0562192	0.031905	-0.141956	0.176872	0.139846	0.160584	-0.223347	0.0626572	-0.488792	0.121896	-0.0189694	-0.335986
[SUPT16H]	nVGIFLkNEDEEEEEEEkDEAEDLLGR	Q9Y5B9	NonPhos	Q9Y5B9->|	FACT complex subunit SPT16 |	NonPhos_isUniquetoGene	isUniquetoGene		5|55|36|	2|1|	0.141432	-0.00513161	0.44885	0.0684915	-0.169146	0.114968	-0.197755	-0.149128	-0.0138881	0.0786849	-0.0365228	-0.102198	-0.176143	-0.172765	-0.133775	-0.0368521	-0.0318955	-0.386803	0.00884703	-0.107468	0.139994	-0.153923	0.122889	0.547922	-0.210743	-0.474723	-0.182088	-0.317916	-0.356781	0.0542444	0.0236265	0.140052	-0.125228	-0.116335	-0.2278	-0.168867	-0.318965	-0.0753177	0.235744	-0.286068	-0.14838	0.194541	-0.113684	-0.0448804	-0.130021	-0.208275	-0.0515934	-0.0485622	-0.0512258	-0.0295109	-0.177611	-0.0546819
[DEK]	nVGQFSGFPFEk	P35659	NonPhos	P35659->	Protein DEK	NonPhos_isUniquetoGene	isUniquetoGene		10.5|33|35.5|34.5|30.5|42.5	4|5|6	0.18009	0.200719	-0.379878	-0.162543	-0.443326	0.060353	0.332691	-0.17032	0.111821	-0.54454	0.28065	0.103915	0.0590371	0.164699	-0.00745713	0.435516	0.0559666	-0.0281093	0.297983	0.341921	0.113615	0.164431	0.401998	-0.0988398	-0.339609	0.0108671	0.318399	-0.0242604	0.218252	-0.281369	0.353884	-0.1004	0.205993	0.438325	-0.193258	-0.0576483	-0.474624	0.0176141	-0.341884	0.117261	-0.0917309	0.341597	0.228243	0.433374	-0.0382758	0.240867	0.213441	0.342697	-0.492042	-0.170865	-0.292581	-0.239779
[PSAT1]	nVGSAGVTVVIVRDDLLGFALR	Q9Y617	NonPhos	Q9Y617->	Phosphoserine aminotransferase	NonPhos_isUniquetoGene	isUniquetoGene		23|34|22|20|35	5|2|1	0.232241	0.0417095	-0.538398	0.765564	-0.0177091	-0.194875	-0.047489	0.0322227	0.22524	0.310283	0.0433346	0.329007	0.102664	0.24999	0.633952	-0.255782	-0.144438	-0.226356	-0.273787	0.38134	-0.31637	-0.151284	0.0775538	0.0741245	0.370798	-0.314357	0.16576	0.220495	-0.780419	0.33202	0.225909	-0.439115	0.363948	0.242181	0.671863	0.645543	0.0269547	1.2017	0.335899	-0.483225	0.745793	0.887683	-0.491045	0.107584	0.609607	0.306476	0.128866	0.688341	0.221817	0.45481	0.460506	0.166907
[LAMA3]	nVHILLk	Q16787	NonPhos	Q16787->	Laminin subunit alpha 3	NonPhos_isUniquetoGene	isUniquetoGene		50|49|45.5|32|5.5|13	1|2|3	-0.279511	-0.244314	-0.224425	-0.128767	0.491391	-0.379998	-0.250847	-0.0549567	-0.0118947	1.08358	-0.231685	0.249533	0.11721	-0.196064	0.400002	-0.108512	-0.0730912	0.476338	0.101152	0.500247	0.0639131	-0.141227	-0.028756	0.015795	-0.342071	-0.292247	-0.289992	-0.2487	-0.215207	0.366638	-0.22282	0.14715	-0.93424	0.201371	-0.397554	-0.151266	-0.190134	0.164905	-0.227575	-0.054613	0.342748	-0.371616	0.138088	-0.419754	-0.51333	-0.449421	-0.652937	-1.2422	0.234951	-0.213404	-0.1789	-0.0673784
[TSTA3]	nVHMNDNVLHSAFEVGAR	Q13630	NonPhos	Q13630->	GDP L fucose synthase	NonPhos_isUniquetoGene	isUniquetoGene		27|38|39|33|24|34	4|3|1|2	0.27754	-0.364547	-0.19741	0.0758746	-0.263924	-0.0958758	0.102507	-0.0650507	-0.128703	-0.326919	0.0461361	-0.0150742	-0.221989	0.0251376	-0.0954868	-0.0384435	-0.327182	0.167257	-0.166153	-0.178886	-0.330532	-0.0350597	0.0390539	-0.294875	-0.236044	-0.0171626	-0.10123	-0.12198	-0.203351	-0.0366956	0.0341735	-0.23998	-0.0390871	0.0758943	-0.242779	-0.0579624	-0.0654356	-0.325443	-0.191501	0.122223	-0.306775	0.15038	0.046166	0.157083	-0.0654174	0.0458746	-0.122354	-0.00799222	-0.159791	0.0610996	0.0638435	-0.210215
[LRP1]	nVIALAFDYR	Q07954	NonPhos	Q07954->|	Prolow density lipoprotein receptor related protein 1 |	NonPhos_isUniquetoGene	isUniquetoGene		26|35.5|39.5|43|	2|1|	-0.151313	0.147908	0.052327	-0.374053	-0.227333	-0.294166	0.16376	-0.248602	-0.0768547	-0.371482	0.0234336	-0.167888	0.171811	0.111963	-0.0554498	0.151939	0.0183881	-0.216455	-0.0577352	-0.0112183	-0.216842	0.116122	0.0124734	-0.34063	-0.393003	0.37133	0.135489	-0.183901	0.204991	-0.350408	-0.101032	-0.126494	-0.189131	0.13256	0.197892	-0.295055	-0.267053	-0.3367	0.200358	0.445234	-0.176872	0.182381	0.0106173	0.661543	-0.663609	0.226748	0.25233	-0.050464	-0.223621	0.0664144	-0.335099	-0.171001
[SF3B3]	nVIDGDLcEQFNSMEPNkQk	Q15393	NonPhos	Q15393->	Splicing factor 3B subunit 3	NonPhos_isUniquetoGene	isUniquetoGene		17.5|15.5|24|12|28|16	4|2|1	-0.291481	-0.187096	-0.150685	0.147131	0.203505	-0.032577	-0.323774	0.141628	0.0685906	-0.154348	-0.40091	-0.0531807	-0.452711	-0.396814	-0.267976	-0.177789	-0.0354797	-0.125741	-0.00713483	-0.420317	0.00394831	-0.329562	-0.67723	0.163349	-0.38487	0.226313	-0.40539	-0.630713	-0.853265	0.223621	0.207915	-0.267543	0.00968389	-0.299473	0.0676	-0.192139	-0.176542	0.0919653	-0.468313	-0.400911	-0.369041	-0.397132	-0.613418	-0.0182175	0.731672	0.0693758	-0.0606631	-0.515112	-0.439093	-0.253039	-0.151124	-0.0456151
[CHERP]	nVIDkLAQFVAR	Q8IWX8	NonPhos	Q8IWX8->|	Calcium homeostasis endoplasmic reticulum protein |	NonPhos_isUniquetoGene	isUniquetoGene		44||23|27|26	3||2|4	-0.340216	-0.349839	-0.0131018	-0.122411	-0.213142	0.0655791	0.0290972	-0.0114071	-0.234027	-0.291114	-0.0984699	-0.181123	-0.0832132	0.431525	-0.333415	0.154165	-0.294626	-0.0322998	-0.111451	-0.195981	-0.258164	-0.0932806	-0.0497339	-0.316957	-0.404622	-0.00128749	-0.115222	-0.240223	-0.379622	0.23769	-0.447613	-0.477568	-0.134565	0.30208	-0.0196241	-0.356708	-0.181496	-0.258702	-0.258365	-0.0583215	-0.216209	0.254666	-0.277075	0.322803	-0.310468	0.125626	-0.0739041	0.0956468	-0.622483	0.159875	-0.0722777	-0.481489
[IQGAP1]	nVIFEISPTEEVGDFEVk	P46940	NonPhos	P46940->	Ras GTPase activating like protein IQGAP1	NonPhos_isUniquetoGene	isUniquetoGene		26.5|15|0|6.5|11	4|6|8|7	0.113386	-0.107193	0.222985	0.477849	0.0555783	0.216875	-0.0649886	-0.195163	0.3362	0.207216	0.315861	0.175357	-0.448743	-0.35363	-0.263995	-0.218107	0.00383674	-0.675719	0.1881	0.0866861	-0.0651971	-0.0847152	0.0519195	0.16394	0.0813101	-0.150622	-0.208078	-0.0811328	-0.127227	0.370063	0.137521	-0.230032	0.692399	-0.124084	0.447976	0.268457	0.0382052	0.175397	-0.28119	-0.082212	0.295488	0.210647	-0.284765	-0.27176	0.326299	-0.319239	0.142872	-0.102364	0.0920329	0.176819	0.460289	-0.10508
[PFKP]	nVIFQPVAELkk	Q01813	NonPhos	Q01813->|	ATP dependent 6 phosphofructokinase platelet type |	NonPhos_isUniquetoGene	isUniquetoGene		24.5||28.5|36|48	2||6|3	0.136142	-0.00810808	-0.466815	-0.0166802	-0.183732	0.0515957	0.00713563	-0.155354	-0.0341641	-0.227313	0.0720088	-0.027324	-0.299784	-0.324432	-0.216776	-0.141216	-0.0866258	-0.238379	-0.0665471	0.2735	-0.194536	0.00806993	-0.149553	-0.101376	-0.146077	-0.0428012	-0.0257073	-0.0620399	-0.241258	0.0923434	0.312009	-0.0429695	-0.100091	0.227364	-0.167491	-0.0278195	-0.174857	-0.099747	-0.203721	-0.0339941	-0.120662	0.014019	-0.2225	-0.025647	-0.131885	-0.12274	-0.436958	0.0582578	-0.170748	-0.140913	0.151465	-0.452017
[FBN1]	nVIGGFEcTcEEGFEPGPmMTcEDInEcAQNPLLcAFR	P35555	NonPhos	P35555->	|Fibrillin 1	NonPhos_isUniquetoGene	isUniquetoGene		|59|31|60|64	|4|1|6	0.413988	0.251659	0.214231	0.0508255	0.34297	0.0620233	0.332369	0.362599	0.112276	1.3003	0.0807457	0.411464	0.182034	0.208719	0.238711	0.362772	0.153155	0.23905	0.0895058	0.376319	0.289832	0.144034	0.0076207	0.660272	0.703464	0.0570664	0.0832861	0.329393	0.0646025	0.226015	0.133059	0.226459	0.134981	0.403311	0.22437	0.0118683	0.392004	0.220094	0.326512	0.0195401	0.0115514	0.201041	0.0224065	0.308552	0.339097	0.102454	0.081457	0.165803	0.482297	0.554019	0.620065	0.226714
[TAGLN2]	nVIGLQmGTNR	P37802	NonPhos	P37802->|	Transgelin 2 |	NonPhos_isUniquetoGene	isUniquetoGene		45||48|52|42.5	3||6|7|8	0.217379	0.0812904	0.289971	0.00661208	0.0427127	0.254294	0.140465	0.0329987	0.163015	0.121411	0.298887	0.0614522	0.0172929	0.368244	0.101438	0.370883	0.0570384	0.264142	0.0801434	0.234524	0.0528532	0.0453009	0.0700066	0.0256858	0.121544	0.147433	0.139068	0.0131288	0.304773	0.0406495	0.0936458	0.268961	0.314762	0.130784	0.201884	0.114439	0.0459797	0.000648005	0.0877563	0.120583	0.0568559	0.187075	0.044803	0.117297	0.0396294	0.124614	0.0855259	0.168679	0.261442	0.0156669	0.066949	0.252749
[TGM2]	nVIIGPA	P21980	NonPhos	P21980->	|Protein glutamine gamma glutamyltransferase 2	NonPhos_isUniquetoGene	isUniquetoGene		|16.5|0|16|44.5	|2	0.156163	0.0712461	0.0606715	-0.206086	-0.247499	0.325916	0.365017	-0.64453	-0.516145	-0.857276	-0.0899814	-0.236797	0.542495	-0.0123351	-0.538859	0.0853448	-0.358949	0.831773	-0.26957	-0.0385867	-0.240185	0.493365	0.344219	0.0101414	0.160035	0.578089	1.1692	0.347201	0.261395	0.00519302	0.0303152	0.280977	0.480968	0.592755	0.053138	-0.103242	-0.267625	-0.673394	-0.119918	0.581134	-0.124927	0.13047	0.598115	1.61344	-2.05684	0.673929	-0.35556	0.395189	0.519631	0.651663	-0.157805	-0.47983
[MDH1]	nVIIWGNHSSTQYPDVNHAk	P40925	NonPhos	P40925->|	Malate dehydrogenase cytoplasmic |	NonPhos_isUniquetoGene	isUniquetoGene		76||25|6.5|16|11.5	1||6|2|4	-0.400239	0.139275	-0.41753	-0.124888	-0.045157	-0.087579	-0.46681	-0.144449	-0.280189	0.00949571	-0.236065	-0.155917	-0.629235	-0.444519	-0.514456	-0.05584	0.623852	-0.278324	0.0156809	-0.103463	-0.0208004	-0.0565516	-0.318875	0.568365	-0.437273	-0.23747	-0.168579	0.307223	-0.131495	0.0539192	0.33424	0.232997	-0.175927	-0.346127	0.0573629	0.185181	-0.111715	0.0526361	-0.136233	-0.224534	0.469465	-0.298438	-0.200152	-0.263915	-0.260879	-0.222818	-0.213177	-0.123562	0.0224398	-0.412407	-0.0442463	-0.334798
[PSAP]	nVIPALELVEPIkk	P07602;P07602-3	NonPhos	P07602->|P07602-3->	Prosaposin | Isoform Sap mu 9 of Prosaposin	NonPhos_isUniquetoGene	isUniquetoGene		21.5|26.5|40|20|26|76	4|5|3|1	0.0758366	0.0232917	0.244823	-0.0909201	0.062246	0.206104	0.0119483	-0.0466885	0.0475522	-0.361366	0.299589	-0.239515	0.0384769	-0.135129	-0.0497711	0.171394	0.0616235	-0.0825707	-0.138116	-0.0342402	-0.289542	-0.0178161	-0.117409	-0.108904	0.0325512	0.231015	0.559962	0.180809	0.194362	0.35795	0.195945	0.0598308	-0.397568	0.132041	0.321547	-0.106884	0.399803	0.41187	0.0343105	0.130714	0.0789118	0.0957452	0.157682	0.321625	-0.474821	0.0408286	0.190554	0.0275676	-0.00159861	0.429455	0.0914544	0.00135211
[CYFIP1]	nVIQSVLQAIR	Q7L576	NonPhos	Q7L576->|	Cytoplasmic FMR1 interacting protein 1 |	NonPhos_isUniquetoGene	isUniquetoGene		44|41|52.5|47|70|	4|2|1|	0.0426539	-0.219092	-0.230482	0.040845	-0.200684	-0.0279921	0.139947	0.0822678	0.0616416	-0.493602	0.250486	-0.177644	0.27947	0.567195	-0.0908686	-0.00574313	-0.104066	0.0513	-0.436609	0.260875	-0.251523	0.112068	-0.000877837	-0.0182174	-0.297452	0.102574	0.202269	-0.239777	-0.029347	0.234236	-0.23193	-0.184802	0.188199	0.225012	0.225471	-0.232675	0.114337	-0.166184	0.100636	0.00452252	-0.120521	0.0151935	-0.130962	0.37977	-0.243163	0.190652	0.0348081	0.352669	-0.52903	0.0280189	0.0647675	-0.286047
[CYFIP1]	nVIQSVLQAIRk	Q7L576	NonPhos	Q7L576->|	Cytoplasmic FMR1 interacting protein 1 |	NonPhos_isUniquetoGene	isUniquetoGene		26||41.5|14|29.5	3||4	0.164612	-0.599464	0.114073	0.47159	0.146693	0.0947645	-0.225419	0.0558339	0.152774	0.475961	0.00578339	0.112791	-1.50181	-0.380092	-0.377338	-0.386119	0.135183	-0.364977	0.0765402	0.0855878	-0.10901	-0.0656346	-0.607854	0.0713927	-0.0613257	-0.341185	-0.249505	-0.401675	-0.755259	0.708391	0.330335	0.0684311	0.644274	-0.692614	-0.015504	-0.613904	0.426125	0.153233	-0.243661	-0.395093	0.0189475	-0.0201743	-0.475637	-0.401697	0.192498	-0.432308	-0.49527	0.231717	-0.00527875	0.152385	0.45329	-0.822283
[RPS28]	nVkGPVREGDVLTLLESER	P62857	NonPhos	P62857->	40S ribosomal protein S28	NonPhos_isUniquetoGene	isUniquetoGene		43.5|52|53|29|17|26	2|1|3	-0.401531	-0.132083	-0.28117	-0.216667	-0.310601	0.0600135	-0.15959	-0.213585	-0.133437	-0.289483	-0.101902	-0.136938	-0.113491	-0.234918	0.236724	-0.472879	-0.415228	0.159636	-0.00331145	-0.24759	-0.592107	-0.398631	0.0616014	-0.250737	-0.410198	0.200925	-0.202349	-0.331186	-0.182264	-0.00947991	-0.457315	0.262918	-0.411943	-0.328722	-0.61709	-0.221227	-0.14953	-0.187526	-0.16104	0.0504308	-0.294473	-0.0515946	-0.3254	0.0448244	-0.115318	-0.187307	-0.017319	-0.51417	0.104661	-0.173019	-0.466857	0.130917
[NPEPPS]	nVkPDQWVk	P55786	NonPhos	P55786->	Puromycin sensitive aminopeptidase	NonPhos_isUniquetoGene	isUniquetoGene		18|24|22|14|31|38	3|4|2	-0.00649897	-0.298133	0.119517	0.520012	0.231841	0.224752	0.0484292	0.266497	0.383498	0.35713	0.298266	0.226351	-0.291983	-0.127106	-0.356013	-0.073826	0.133204	0.0603318	-0.462552	0.345108	-0.152926	0.0889962	-0.391752	0.10385	-0.267993	-0.127371	-0.0818456	-0.189137	-0.315266	0.531833	0.280605	0.18309	0.614703	-0.0465712	-0.234288	0.106242	-0.0280966	0.0701202	-0.323329	-0.306181	0.0299984	0.314387	-0.665142	0.00492696	0.0853004	-0.468613	0.354915	0.410158	-0.351545	-0.0266808	0.260175	-0.601927
[RAD50]	nVkYELQQLEGSSDR	Q92878	NonPhos	Q92878->	|DNA repair protein RAD50	NonPhos_isUniquetoGene	isUniquetoGene		|57|44.5|46|33.5	|1|4|2	0.0683365	-0.0693077	-0.107551	-0.301335	0.146604	-0.214987	-0.141918	0.0598827	-0.0789582	0.0889336	-0.200383	-0.215506	0.0225552	-0.0610801	0.0750377	-0.23829	-0.00680222	0.0061167	-0.139407	-0.233824	0.134017	-0.271197	-0.157089	0.224036	-0.004783	0.0296328	-0.0515597	0.0735927	-0.0316025	-0.188701	-0.013859	0.293251	-0.287504	-0.131423	-0.140473	-0.164971	0.0186008	0.323388	0.0287079	-0.180106	-0.115282	-0.369644	-0.279372	-0.200848	0.00225923	-0.239871	-0.159374	0.0956416	0.0693982	-0.0955524	-0.218392	-0.0667313
[DNAJA2]	nVLcSAcSGQGGk	O60884	NonPhos	O60884->|	DnaJ homolog subfamily A member 2 |	NonPhos_isUniquetoGene	isUniquetoGene		54.5||23.5|4|24|57	2||4|3	0.399964	0.02757	-0.0499162	0.144116	0.337671	-0.377996	-0.387958	0.224352	-0.0748262	0.73841	-0.319455	-0.0818648	0.103201	-0.461316	-0.0384336	-0.329461	0.200616	0.00405516	0.0892872	-0.386423	0.295267	-0.0440042	-0.378543	0.535832	0.298194	-0.490832	-0.294223	0.318403	-0.02504	0.35383	0.123633	0.590923	-0.315385	-0.83703	0.104083	-0.195757	0.267142	0.391222	0.229942	-0.389458	0.0405879	-0.370825	0.199947	-0.872845	0.274711	-0.223349	-0.230721	-0.708407	0.501297	0.258349	0.0714715	0.373423
[PFKP]	nVLGHMQQGGAPSPFDR	Q01813	NonPhos	Q01813->|	ATP dependent 6 phosphofructokinase platelet type |	NonPhos_isUniquetoGene	isUniquetoGene		31|12.5|13.5|44.5|17|	4|2|	0.587408	0.755481	-0.014951	-0.0507471	0.276819	-0.130015	0.0860526	0.231573	-0.147542	0.84538	-0.598865	0.209321	-0.0181337	-0.0156086	0.241611	-0.0628384	0.0431647	0.23048	-0.265503	-0.135854	0.424827	0.173621	0.225536	0.16533	0.300826	-0.62661	0.0291636	0.278848	0.09928	-0.218381	-0.100579	0.509615	-0.231585	-0.060873	0.536729	-0.395933	0.343814	0.373438	-0.245667	-0.327167	0.258376	-0.00481145	0.546598	-0.245898	0.0574625	0.484318	0.0841071	0.0301665	0.272526	0.0705102	-0.137943	0.438131
[PFKP]	nVLGHMQQGGAPSPFDRNFGTk	Q01813	NonPhos	Q01813->|	ATP dependent 6 phosphofructokinase platelet type |	NonPhos_isUniquetoGene	isUniquetoGene		37||74|26|64|52	2||1	-0.0633599	-0.182857	-0.447202	0.28256	0.347855	-0.00278964	0.0346606	0.188223	-0.401069	0.379112	0.100868	0.33004	0.278747	-0.222233	0.247473	0.4317	-0.6024	0.309791	-0.395691	-0.323649	0.170774	0.205932	-0.174087	0.481975	0.252387	-0.208366	-0.10736	0.360655	0.224318	0.764142	0.299584	0.106883	0.216886	0.240691	0.302551	0.895141	0.579333	-0.0188587	0.143875	-0.102208	-0.196027	-0.0107152	0.614887	-0.39795	0.197884	-0.381231	-0.314087	0.0191847	0.0781672	-0.352917	-0.0221637	0.489803
[TRAP1]	nVLGSR	Q12931-2	NonPhos	Q12931-2->	|Isoform 2 of Heat shock protein 75 kDa mitochondrial	NonPhos_isUniquetoGene	isUniquetoGene		|48|37.5|37|38	|1|2	-0.127054	-0.0876189	0.107933	0.449172	0.101529	0.243213	-0.414679	-0.0702736	0.221626	-0.784327	0.0886106	0.532105	-0.489893	-0.131964	-0.245079	-0.0223097	0.0611243	-0.381374	0.0937457	0.242333	-0.0617724	-0.27445	0.0086969	0.436928	-0.32192	0.257711	-0.195842	-0.290288	-0.0446569	0.0498967	0.830769	-0.0588413	0.443404	0.0018013	0.0575925	0.280309	0.123762	0.219349	-0.0840418	-0.036926	0.0249048	0.359616	-0.136795	-0.103893	0.765647	0.265048	-0.0719139	-0.0492178	-0.358916	-0.069769	0.636196	-0.389408
[CALR]	nVLINkDIR	P27797	NonPhos	P27797->	Calreticulin	NonPhos_isUniquetoGene	isUniquetoGene		17.5|17|16.5|21|56|22.5	2|3|4|1	-0.172901	-0.0913139	0.130744	-0.062308	-0.199141	0.242823	-0.100346	-0.157359	-0.116997	-0.00120534	0.0159996	0.0616552	0.185922	-0.112485	-0.0451672	0.116694	-0.38881	0.0620962	-0.00588549	-0.0748765	-0.312617	0.0766535	-0.276673	-0.184301	-0.0741426	0.132975	-0.132894	-0.122257	-0.242222	0.132771	-0.406252	-0.234118	0.0109765	-0.0089949	-0.390484	-0.26564	0.0639638	-0.168945	0.036814	0.328574	-0.305604	-0.0244528	0.229227	-0.341377	0.0929496	-0.0738676	-0.0301035	-0.250427	-0.0328975	0.113161	-0.0220536	-0.142688
[PIGK]	nVLITDFFGSVR	Q92643-2	NonPhos	Q92643-2->	|Isoform 2 of GPI anchor transamidase	NonPhos_isUniquetoGene	isUniquetoGene		|45|44|49|59|62	|2|4	-0.030384	-0.162786	-0.147131	-0.203393	-0.476529	-0.195073	0.195053	0.0543947	-0.26188	-0.516609	0.052737	-0.306646	0.232225	0.467785	-0.133167	0.11948	-0.217013	0.291866	-0.31728	-0.0200449	-0.106502	0.0480411	0.409885	0.0559216	-0.496848	0.0737604	0.232634	-0.0417518	0.0716118	-0.408802	-0.367755	-0.287689	0.00302448	0.395784	-0.19905	-0.112821	-0.200987	-0.187097	-0.300975	0.230021	-0.482113	0.287037	-0.117296	0.337962	-0.466108	-0.0694023	0.247231	0.545334	-0.577414	0.0296007	-0.153865	-0.448126
[HPRT1]	nVLIVEDIIDTGk	P00492	NonPhos	P00492->	Hypoxanthine guanine phosphoribosyltransferase	NonPhos_isUniquetoGene	isUniquetoGene		12|32|21|25|31	4|5|7|11|13	-0.12429	0.0793229	-0.273688	-0.23438	-0.314879	0.332764	0.32701	-0.0609745	-0.2377	-0.488799	0.215639	-0.132064	0.242224	0.366528	-0.141378	0.225267	-0.0868243	0.383986	-0.165998	0.00129422	-0.376391	0.126752	0.340827	-0.261399	-0.334429	0.327928	0.232219	0.0362895	-0.350791	-0.14734	-0.249167	-0.235815	0.230607	0.315145	-0.0819502	-0.127726	-0.0963193	-0.140899	-0.440315	0.24113	-0.161015	0.37466	-0.278933	0.433685	-0.11194	0.123766	-0.0245081	0.225702	-0.319713	-0.227637	0.0124959	-0.396714
[CCT3]	nVLLDPQLVPGGGASEMAVAHALTEk	P49368	NonPhos	P49368->	T complex protein 1 subunit gamma	NonPhos_isUniquetoGene	isUniquetoGene		22|10|10.5|15.5|13|26	3|5|4|8|9|10	0.307957	-0.257321	-0.146988	-0.0124204	-0.122212	0.152106	0.373987	-0.107467	-0.0512998	-0.0894959	0.315328	-0.161854	-0.196118	0.0673176	-0.474069	-0.0975844	-0.0762274	-0.128068	-0.198854	0.208541	0.0615407	0.16331	-0.005756	-0.0753619	-0.268673	0.00542921	0.194257	-0.0386435	-0.177352	0.158948	0.261162	0.0113809	0.401614	0.0754559	-0.182265	0.258015	-0.308866	-0.316177	-0.0165522	-0.264356	-0.160334	0.291126	-0.331207	0.0558624	-0.100473	-0.434147	0.0157301	0.232428	-0.378514	-0.0727217	0.00851795	-0.100167
[DYNC1LI1]	nVLLLGEDGAGk	Q9Y6G9	NonPhos	Q9Y6G9->	Cytoplasmic dynein 1 light intermediate chain 1	NonPhos_isUniquetoGene	isUniquetoGene		21.5|15|30.5|41|43|61	2|1|6|4|3	-0.0850928	-0.100004	-0.144048	0.167874	-0.0302133	0.0930993	-0.14149	0.0095501	0.212249	-0.0799691	-0.0556691	-0.232976	-0.0545786	0.0853048	-0.11506	0.0724823	-0.203578	-0.489896	-0.105782	-0.0755137	-0.172796	-0.136129	-0.135264	-0.0986603	-0.282693	-0.274631	-0.158628	-0.123693	-0.342912	-0.212998	-0.186883	-0.769643	0.124394	0.125094	-0.0990481	0.0632313	0.000782368	-0.0859163	-0.39892	-0.236526	-0.120349	0.0797417	-0.337879	-0.230537	-0.0323073	-0.117689	-0.14186	0.114744	-0.137921	0.00974753	0.22135	-0.418947
[ESRP1]	nVLLPEcFYSFFDLRk	Q6NXG1-3	NonPhos	Q6NXG1-3->	Isoform 3 of Epithelial splicing regulatory protein 1	NonPhos_isUniquetoGene	isUniquetoGene		13|17|34.5|27|40|26	3|4|6|5	0.551032	-0.247476	-0.275712	0.443509	0.521964	0.251346	0.129588	0.577607	0.162886	0.374746	0.12872	0.098106	-0.18508	-0.00902931	-0.291338	-0.19557	0.346658	-0.480831	-0.0176685	0.103752	0.188429	0.0225793	-0.572725	0.022564	0.188019	-0.47201	-0.334502	-0.377022	-0.475605	0.464825	0.103554	-0.0615021	0.211367	0.152742	-0.155489	0.674721	0.471554	0.159831	-0.0886132	-0.191916	-0.0838002	0.41574	-0.351744	-0.148344	0.706758	0.125035	0.174841	0.161704	-0.237432	0.32562	0.23995	-0.139077
[ITGB1]	nVLSLTNkGEVFNELVGk	P05556	NonPhos	P05556->	Integrin beta 1	NonPhos_isUniquetoGene	isUniquetoGene		12|21.5|3|9.5|12.5	2|6|7	0.118961	-0.234687	0.00702137	0.0322048	-0.15051	-0.153851	0.269762	-0.131384	-0.263613	-0.0982056	0.108835	0.360161	-0.298102	-0.117452	-0.325545	-0.03426	0.0285275	-0.255045	0.146158	0.0411977	0.234985	-0.29538	0.105947	-0.0898847	0.141937	0.147471	-0.170518	0.00937411	-0.328983	-0.386499	0.0710922	-0.487655	0.330971	0.0708256	-0.0723632	-0.279251	0.186811	-0.115722	-0.2045	0.0735887	-0.096865	-0.000352853	-0.471506	-0.506662	0.46727	-0.0289499	-0.152821	-0.240146	-0.0300628	-0.124091	-0.0678381	0.114629
[BICD2]	nVLTNTQSENER	Q8TD16	NonPhos	Q8TD16->|	Protein bicaudal D homolog 2 |	NonPhos_isUniquetoGene	isUniquetoGene		34.5||25|20|34	2||3	0.0514021	0.118404	-0.558119	-0.20162	0.0710927	-0.544873	-0.317296	0.0439609	-0.399426	0.570608	-0.652789	-0.358723	-0.0897452	-0.420205	0.326264	-0.747756	-0.56782	0.139173	-0.0756794	-0.429859	0.175368	0.0834866	-0.392576	0.139895	0.370254	-0.479268	-0.239105	0.440288	-0.148581	-0.0150684	0.0581166	0.729512	-0.56648	-0.118029	0.0664333	-0.2896	0.102752	0.050901	0.154748	-0.342051	-0.153147	-0.417717	0.18415	-0.470563	-0.00375237	-0.406149	-0.0446018	-0.353147	0.116961	-0.372511	-0.334218	0.622444
[DDI2]	nVLVIGTTGSqTTFLPEGELPEcAR	Q5TDH0	NonPhos	Q5TDH0->|	Protein DDI1 homolog 2 |	NonPhos_isUniquetoGene	isUniquetoGene		0|53|60.5|	2|1|	0.643577	0.107229	0.7842	0.223316	0.0256771	0.906347	0.612166	0.649656	0.664973	0.314241	0.11345	0.376338	0.275923	0.00685018	0.0714558	0.11783	0.157089	0.176388	0.247479	0.227508	0.170034	0.931758	0.771077	0.127286	0.321175	0.542871	0.178544	0.234463	0.0368064	0.258236	0.407817	0.273729	0.131117	0.0401728	0.0341723	0.48972	0.0104648	0.643291	1.50223	0.691055	0.186885	0.429509	0.207157	0.104797	0.186668	0.271048	0.0255456	0.288834	0.42169	0.0545147	0.103973	0.152522
[SPARC]	nVLVTLYERDEDNNLLTEk	P09486	NonPhos	P09486->	SPARC	NonPhos_isUniquetoGene	isUniquetoGene		8.5|10|14|38.5|55	4|3|2	-0.324665	-0.462076	2.46963	-0.103261	0.29553	-0.658888	-0.586968	-0.709713	-0.0709238	0.123002	-0.0585021	-0.521387	0.326164	0.0622109	0.219145	-0.178991	-0.0945644	-0.355267	-0.121397	-0.946981	-0.355561	-0.356998	0.114608	-0.336774	0.704222	-0.0793893	0.0460075	-0.197312	-0.381761	-0.694104	-0.438394	-0.142234	-0.183635	-0.549582	-0.30843	-0.49456	-0.31193	-0.743245	0.697705	0.275076	-0.106684	-0.348608	0.399987	-0.352518	-0.49035	-0.0199706	0.118519	-0.399404	0.253772	0.0926887	-0.329731	0.0320542
[COPB2]	nVMEEGkDFQPSR	P35606-2	NonPhos	P35606-2->	Isoform 2 of Coatomer subunit beta'	NonPhos_isUniquetoGene	isUniquetoGene		8.5|7|2.5|7.5|8|0	4|3	-0.102442	-0.209387	0.473851	0.0737262	0.065263	-0.116245	-0.118883	-0.111717	0.0847418	0.156167	-0.112892	0.104864	-0.477375	-0.273773	-0.221997	-0.374306	0.330656	-0.213217	-0.00502327	-0.155691	-0.000250378	-0.168126	-0.209564	0.219547	0.0785837	-0.171313	-0.163988	-0.10774	-0.245358	0.0334492	0.2692	0.139646	0.0129675	-0.337798	-0.0554924	-0.020842	-0.0263124	0.11426	0.0586348	-0.148412	-0.0146952	-0.199719	-0.197145	-0.104303	0.0934007	-0.1195	-0.00845829	-0.0914328	-0.0980913	-0.0427003	0.177739	-0.114806
[TES]	nVMILTNPVAAk	Q9UGI8-2	NonPhos	Q9UGI8-2->|	Isoform 2 of Testin |	NonPhos_isUniquetoGene	isUniquetoGene		41.5|28||38|58	4|3||1	-0.21892	0.105567	-0.111226	-0.120021	-0.123318	-0.579477	-0.219825	-0.0540817	-0.131256	0.359641	-0.143273	-0.533244	-0.222461	-0.404899	0.0300595	0.0800383	-0.381339	-0.376919	-0.162339	0.0249606	0.115961	-0.115902	0.0895172	0.0612065	0.171653	-0.245491	-0.327606	0.0996096	0.154051	1.3121	0.212867	0.304977	-0.308032	-0.0536179	0.0465098	-0.277763	0.451097	0.053513	0.210933	-0.187806	0.0070306	-0.251261	0.0676589	-0.365362	-0.103771	-0.0854028	-0.255603	-0.374604	-0.241519	-0.283888	-0.330986	0.348421
[FBL]	nVMVEPHR	P22087	NonPhos	P22087->	rRNA 2' O methyltransferase fibrillarin	NonPhos_isUniquetoGene	isUniquetoGene		25|57|37|70|43	2|1|3	0.607857	0.223277	-0.107742	0.38216	-0.562809	0.743715	0.712244	-0.313692	-0.379758	-0.652014	-0.0284699	-0.184576	-0.318636	0.148283	-0.810816	-0.0623155	-0.081543	-0.0948619	-0.462622	-0.097504	-0.467966	0.187083	0.426729	0.466754	-0.882846	0.977868	0.485124	0.0914801	0.267693	0.164288	0.33057	-0.0981287	0.236146	0.546205	-0.0872021	0.28047	-0.00424309	-0.421004	-0.288197	-0.0254149	-0.802879	0.42272	0.146808	0.435397	-0.539973	0.278744	0.740886	0.299284	-0.280467	0.820569	0.0947004	-0.297597
[LDHA]	nVNIFkFIIPNVVk	P00338	NonPhos	P00338->	L lactate dehydrogenase A chain	NonPhos_isUniquetoGene	isUniquetoGene		7|11|24.5|16|6	3|6|5	-0.318107	-0.251987	-0.665972	0.0395475	-0.755136	0.423324	0.49629	-0.497691	-0.552577	-0.421547	0.499639	-0.0960935	-0.819346	-0.488688	-0.628738	-0.332913	0.364596	-0.389037	0.106955	0.241846	-0.515461	0.0109381	0.577112	0.353263	-0.651992	-0.325774	-0.269395	-0.62773	-0.754581	0.417559	0.642928	-0.400236	0.269432	-1.06734	-0.409789	0.211412	-0.500249	-0.426512	-0.708486	-0.308661	-0.341045	0.150844	-0.299829	0.0592803	-0.119776	-0.0791265	-0.362079	-0.27547	-0.487859	0.675568	-0.278259	-0.270621
[EIF2A]	nVNNEVHFFENNNFNTIANk	Q9BY44-3	NonPhos	Q9BY44-3->	Isoform 3 of Eukaryotic translation initiation factor 2A	NonPhos_isUniquetoGene	isUniquetoGene		5|7|40|21|22	5|4|1|3	0.108492	-0.11603	-0.347512	0.00925406	-0.170527	0.0655974	-0.495826	-0.128903	-0.0252337	-0.0193711	-0.191165	-0.459348	0.18209	-0.330851	-0.301888	-0.186599	-0.171898	-0.190434	0.0472181	-0.209947	-0.0530003	-0.203291	0.0405052	0.116294	-0.229837	0.0145777	-0.00363572	0.373186	-0.570083	-0.0365882	0.571751	0.135492	0.504648	-0.220201	-0.236499	0.118294	-0.170134	-0.0496491	-0.420376	-0.137201	-0.461014	0.180841	0.144035	-0.0954609	-0.0691186	-0.28505	-0.0337078	-0.431813	-0.28233	-0.164707	-0.3683	-0.111613
[CTSG]	nVNPVALPR	P08311	NonPhos	P08311->	Cathepsin G	NonPhos_isUniquetoGene	isUniquetoGene		28.5|35.5|36|43|51	2|4|5	-0.202962	-0.0971257	-0.345538	0.144979	-0.229728	-0.199685	-0.412518	-0.256815	-0.731799	-0.106549	-0.711462	-0.0244013	-0.34806	-0.632697	-0.0525404	-0.112967	-0.162976	-0.0213012	-0.314028	-0.0920394	-0.414017	-0.965849	0.0792696	-0.14816	0.0128719	-0.598705	-0.0275336	0.25775	-0.504445	-0.489932	-0.256864	-0.00563902	-0.091262	-0.853289	0.0849685	0.310727	-0.03333	0.257803	0.187129	-0.376811	0.243029	-0.128391	0.366793	-0.175279	-0.439364	-0.228574	-0.500325	-0.291369	0.260915	-0.161893	-0.369039	0.155911
[FTH1]	nVNQSLLELHk	P02794	NonPhos	P02794->|	Ferritin heavy chain |	NonPhos_isUniquetoGene	isUniquetoGene		5|31.5||1|4|11	3|2||1	0.178778	-0.117948	-0.552786	0.0407741	-0.202912	-0.414257	-0.214259	-0.149925	-0.121019	0.0149013	-0.256507	-0.269772	-0.158314	-0.423956	-0.241925	-0.177597	0.103838	-0.425162	0.104472	0.0760822	-0.110694	-0.303455	-0.400264	-0.0471871	-0.0516256	-0.282543	-0.00391942	-0.400876	-0.568673	0.0763487	0.0202912	-0.53964	-0.25387	-0.19246	-0.489285	-0.275755	-0.0973749	0.0367383	-0.133786	-0.157533	-0.158148	-0.208075	-0.333326	-0.160412	0.157455	-0.309569	-0.555919	-0.0461708	-0.280216	-0.264343	0.155191	-0.155302
[CTNNA1]	nVPILYTASQAcLQHPDVAAYk	P35221	NonPhos	P35221->	Catenin alpha 1	NonPhos_isUniquetoGene	isUniquetoGene		7|15.5|18|20.5|15|19.5	3|4|5|8|7|6	0.479846	-0.0156204	-0.156249	0.222771	0.442338	-0.143133	-0.17285	-0.0952821	0.0418022	0.348148	0.115318	-0.0509569	-0.353206	-0.287358	-0.203533	-0.140912	0.350972	0.202063	0.209476	-0.259946	0.430211	-0.613709	-0.504115	0.479738	0.13946	-0.252562	-0.0472993	-0.234888	0.146294	0.51351	0.502826	0.179232	0.0160421	-0.116237	-0.0542007	0.0834167	0.074418	0.593434	0.41945	-0.197767	0.334984	0.161947	-0.103882	-0.180034	0.414002	-0.367084	-0.202296	0.105941	0.0655665	0.231395	0.0884815	0.127914
[IDE]	nVPLPEFPEHPFQEEHLk	P14735	NonPhos	P14735->	Insulin degrading enzyme	NonPhos_isUniquetoGene	isUniquetoGene		37|2|9|14|10.5|15	2|3|1	-0.0778415	-0.0640593	-0.376832	0.0636049	0.460108	0.277351	-0.0589807	0.0803762	0.122043	0.0294136	-0.3496	0.102527	-0.0342159	-0.126202	-0.260026	0.524118	0.0659378	-0.266031	-0.0508739	0.223032	-0.415987	-0.103341	-0.123935	0.366666	0.132081	-0.162529	0.126144	0.123598	-0.199428	-0.126699	0.206429	-0.528576	-0.0075535	0.275396	0.138746	0.297327	-0.0104606	0.206913	-0.269416	-0.53065	-0.213529	0.060355	-0.516567	0.583087	-0.403889	0.082253	-0.207211	0.296027	-0.252958	0.267128	0.414548	-0.941057
[IGHM]	nVPLPVIAELPPk	P01871	NonPhos	P01871->	Ig mu chain C region	NonPhos_isUniquetoGene	isUniquetoGene		20.5|34|41|25|23|26	26|19|15|25|31|24	0.232711	-0.071237	0.441551	-0.354153	-0.30988	0.564222	0.15396	-0.365025	0.0722143	-0.559853	0.0500697	0.069491	0.0861128	1.14112	-0.528305	-0.412822	-0.611611	-0.153191	-0.372694	-0.247264	-0.504702	0.248165	0.354998	-1.10628	-0.422035	0.628914	0.091421	-0.0624721	-0.107471	-0.580918	-0.856821	-0.386956	0.0721167	0.0701116	-0.26665	-0.397042	-0.793909	-0.865448	-0.696828	0.279376	-0.00648581	-0.180229	-0.0525101	0.19545	-0.619055	0.0953552	0.361332	-0.023276	-0.751586	-0.534027	1.26452	-0.210506
[IGHM]	nVPLPVIAELPPkVSVFVPPR	P01871	NonPhos	P01871->	Ig mu chain C region	NonPhos_isUniquetoGene	isUniquetoGene		39|24.5|13|28|12.5|9	9|16|15|20|19	0.261271	-0.2734	-0.222723	-0.547701	-0.322138	0.411338	0.200273	-0.231209	0.0106329	-0.886037	-0.114885	-0.0797674	0.249111	1.81394	-0.40755	-0.57613	-1.3305	-0.0924612	-0.564214	-0.445927	-0.75118	0.196492	0.12879	-0.540323	-0.897684	1.30549	0.555977	-0.0161089	-0.433359	-0.808746	-1.15658	-0.634735	0.262387	-0.29027	-0.418688	-0.0574096	-0.716044	-0.789612	-0.349789	0.2576	-0.277221	-0.31752	-1.02745	0.188241	-0.376679	-0.153265	0.629239	0.0937416	-1.19715	-0.539533	2.02613	-0.284808
[IGHM]	nVPLPVIAELPPkVSVFVPPRDGFFGNPR	P01871	NonPhos	P01871->	Ig mu chain C region	NonPhos_isUniquetoGene	isUniquetoGene		21|52|17|19|14.5|14	5|1|3|6|8	0.330669	-0.341027	-0.532788	-0.403758	-0.977302	0.070075	-0.0725769	-0.386382	-0.122033	-1.31692	0.388411	-0.278264	0.255998	1.63481	-0.202745	-0.583895	-1.30962	1.61971	-0.602041	-0.407454	0.712776	0.425774	-2.07182	-1.04511	-1.09346	1.77406	1.30036	0.0288839	-0.661127	-0.409806	-1.0292	-0.451943	0.265981	-0.0774115	-0.929317	-0.465708	-0.829594	-0.214443	-0.265202	1.04465	-0.467202	0.55896	-0.535429	0.219301	-0.419268	-0.234978	0.437505	0.0904922	-0.720299	-0.512501	1.81467	-0.331712
[RPS10]	nVPNLHVmk	P46783	NonPhos	P46783->|	40S ribosomal protein S10 |	NonPhos_isUniquetoGene	isUniquetoGene		32|0|46|34|29.5|	1|2|3|4|	0.0424633	0.0177471	0.253899	0.0156532	0.109693	0.113483	0.272462	0.0959769	0.183161	0.0829664	0.0367504	0.120757	0.0911365	0.0251133	0.0258519	0.0916486	0.00777752	0.620474	0.0390027	0.0254923	0.0299585	0.230607	0.393952	0.0896004	0.450425	0.768803	0.158474	0.132413	0.109083	0.185245	0.00475213	0.0700434	0.145919	0.197179	0.0751042	0.0179459	0.293452	0.319377	0.360176	0.381137	0.12734	0.248852	0.0996582	0.191825	0.102679	0.085717	0.238259	0.136855	0.148678	0.135094	0.0538521	0.0968626
[KPNA3]	nVPQEESLED[p]sDVDADFk	O00505	Phos	O00505->[p]S60|	Importin subunit alpha 4 |	Phos_isUniquetoGene	isUniquetoGene	1	21||41|26.5|5|19	3||10|5	0.145142	-0.185491	0.155969	0.154212	-0.154857	-0.122954	-0.163668	0.00738231	-0.173701	0.121755	-0.227399	0.226043	-0.468181	-0.239443	-0.0887356	0.0513311	0.304895	0.158761	-0.0602741	-0.500102	-0.0690187	-0.174044	-0.14759	-0.168854	-0.461323	-0.26489	-0.474028	-0.922544	-0.206311	-0.183019	-0.0696728	-0.401715	-0.0974869	-0.48068	-0.356325	-0.496155	-0.0506605	0.0219928	-0.11904	-0.167159	0.0801496	-0.172495	0.175943	0.0688575	0.223186	-0.242183	0.0653405	-0.0962861	-0.268283	-0.101165	-0.313606	-0.014293
[PHB]	nVPVITGSk	P35232	NonPhos	P35232->	Prohibitin	NonPhos_isUniquetoGene	isUniquetoGene		48.5|18.5|0|56|31|38	2|4|1|7|3	-0.0464228	-0.072686	-0.116903	0.177033	-0.0332317	0.0842195	-0.184721	-0.0286691	-0.0911626	0.167403	-0.36256	0.192964	-0.367737	-0.444707	-0.036699	-0.419798	-0.319907	-0.529999	0.0482964	0.324263	0.0922379	-0.101326	-0.108352	0.0977605	0.118809	-0.330896	-0.150931	0.155554	-0.230506	0.154376	0.0669814	0.441742	-0.297639	-0.666697	-0.167898	0.0315571	-0.19001	0.0837705	-0.294136	-0.522944	0.0483085	-0.104682	-0.156985	-0.300622	0.188993	-0.286111	-0.136831	-0.249826	0.191809	0.238598	0.20959	0.218573
[PHB]	nVPVITGSkDLQNVNITLR	P35232	NonPhos	P35232->	Prohibitin	NonPhos_isUniquetoGene	isUniquetoGene		35.5|22|45|44.5|21	2|1|3|8|5	-0.50863	-0.391614	-0.627934	-0.341405	-0.76986	0.12922	0.196097	-0.589038	-0.624239	-0.729759	0.25623	-0.309971	-0.525672	-0.17404	-0.61848	-0.119329	-0.757301	0.467904	-0.524985	0.0698188	-0.390214	0.0212647	0.293299	-0.283449	-0.241186	0.273606	-0.086132	-0.130974	-0.378941	0.378828	-0.373571	-0.276893	-0.0647936	0.25754	-0.111062	-0.168138	-0.750469	-0.31305	-1.1	0.0910879	-0.480852	-0.125813	-0.301686	-0.13486	-0.191472	-0.236144	-0.00661413	0.141694	-0.413678	-0.278766	0.00990036	-0.328438
[ATP5A1]	nVQAEEMVEFSSGLk	P25705	NonPhos	P25705->	ATP synthase subunit alpha mitochondrial	NonPhos_isUniquetoGene	isUniquetoGene		11|9|23|30.5|35.5|40.5	20|19|31|18|16	-0.0448751	0.0228238	-0.144168	-0.171374	-0.0457051	-0.0723817	-0.103865	-0.0201216	-0.0767829	-0.0135763	-0.126547	0.0679636	-0.146361	0.00705062	-0.11673	0.0093946	0.0774785	-0.394544	0.0356023	0.579417	0.243828	-0.0522252	0.124584	0.232015	-0.0746907	-0.0697937	0.0589474	0.0332534	0.047549	0.0823617	0.401965	0.00116386	0.0106757	-0.182019	0.0462987	-0.0745577	-0.13655	0.0859796	-0.00175567	-0.236207	0.176416	-0.00166557	-0.182972	-0.0235028	0.203289	-0.125703	-0.322503	0.0334218	-0.291868	-0.0263673	0.0885161	0.0164271
[KRT10]	nVqALEIELQSQLALk	P13645	NonPhos	P13645->	Keratin type I cytoskeletal 10	NonPhos_isUniquetoGene	isUniquetoGene		27|13|33|9|8	3|4|6|26|13|24	0.369369	0.13998	0.146742	0.460807	0.369498	0.174972	0.160349	0.181055	0.479145	0.315642	0.499621	0.443394	0.362154	0.093088	0.293221	0.934922	0.46645	0.568123	0.295183	0.279035	0.123168	0.266798	0.492319	0.702725	0.0538319	0.969031	0.31637	0.167375	2.27905	0.344539	0.524469	0.589919	0.594247	0.831284	0.287621	0.0668424	0.381763	0.392875	0.073096	0.580156	0.558416	0.325779	0.666389	0.590155	0.999309	0.0315558	0.817214	0.070733	0.650308	0.86011	0.430978	0.583904
[KRT10]	nVQALEIELqSqLALkQSLEASLAETEGR	P13645	NonPhos	P13645->|	Keratin type I cytoskeletal 10 |	NonPhos_isUniquetoGene	isUniquetoGene		55||46|14|43	1||5|3	0.0155059	0.291242	0.283993	0.00561876	0.111338	0.231471	0.0630778	0.0317039	0.418717	0.126516	0.226959	0.574064	0.119628	0.154904	0.191309	0.302613	0.460739	0.304256	0.189488	0.101287	0.696296	0.0770132	0.563598	0.310219	0.6356	0.573792	0.159522	0.0454929	0.57339	0.277239	0.391803	0.0798191	0.133368	0.271673	0.310304	0.178124	0.319558	0.218945	0.0601697	0.0289775	0.219856	0.2969	0.339852	0.334744	0.41854	0.144875	0.187041	0.258783	0.370195	0.303855	0.0147811	0.051007
[KRT2]	nVqDAIADAEQR	P35908	NonPhos	P35908->	|Keratin type II cytoskeletal 2 epidermal	NonPhos_isUniquetoGene	isUniquetoGene		|26|17.5|39|20	|3|6|1	0.113882	0.0772266	0.20325	0.0526775	0.268866	0.0360882	0.176646	0.45131	0.466726	0.235454	0.319788	0.205073	0.201204	0.0476003	0.118582	0.104339	0.176109	0.141655	0.0483578	0.109467	0.200539	0.116783	0.179345	0.0928723	0.188016	0.160253	0.0217333	0.472798	0.189651	0.279045	0.133011	0.0314959	0.66446	0.0201077	0.47586	0.127389	0.239062	0.440878	0.612798	0.0341418	0.218626	0.493359	0.369726	0.399916	0.368676	0.172559	0.128168	0.0755159	0.237155	0.454067	0.0830328	0.147181
[KRT2]	nVqDAIADAEQRGEHALk	P35908	NonPhos	P35908->	|Keratin type II cytoskeletal 2 epidermal	NonPhos_isUniquetoGene	isUniquetoGene		|50|26|40|37.5	|2|8|3	0.0794368	0.197661	0.270848	0.207302	0.243699	0.168566	0.193031	0.843948	0.20959	0.130237	0.183473	0.241348	0.754781	0.316985	0.27548	0.039351	0.424405	0.154174	0.116196	0.183958	0.463782	0.14649	0.107807	0.166827	0.217255	0.0464435	0.306491	0.571944	0.401931	0.454681	0.00493419	0.0498142	1.11634	0.0404255	0.853169	0.199846	0.383187	0.706211	0.872909	0.00959015	0.2503	0.635082	0.273883	0.285292	0.408895	0.166917	0.215709	0.0419582	0.121684	0.689551	0.0289019	0.347461
[KRT2]	nVqDAIADAEQRGEHALkDAR	P35908	NonPhos	P35908->	Keratin type II cytoskeletal 2 epidermal	NonPhos_isUniquetoGene	isUniquetoGene		28|33|31|26|22|32	4|5|8	0.105409	0.3889	0.458024	0.0922109	0.0372668	0.0607731	0.177897	0.285147	0.437475	0.0754317	0.0805651	0.247502	0.0443771	0.294827	0.310905	0.48093	0.297737	0.133696	0.362089	0.492874	0.544941	0.322796	0.00476009	0.451596	0.0170295	0.410086	0.113016	0.388069	0.510894	0.0985461	0.537926	0.400173	0.85782	0.582518	0.281291	0.221557	0.373907	0.312923	1.0629	0.473212	0.680983	0.228694	0.506083	0.247745	0.363506	0.0042985	0.445787	0.102637	0.160871	0.111059	0.0195841	0.346663
[KRT79]	nVQDLVEDFk	Q5XKE5	NonPhos	Q5XKE5->|	Keratin type II cytoskeletal 79 |	NonPhos_isUniquetoGene	isUniquetoGene		45|28.5|0||35	3|2|	-0.670608	-0.565799	1.9298	-0.371486	-0.74046	0.906096	-0.436597	-0.914913	-1.295	-0.161344	-0.531967	0.830825	-0.171602	-0.412537	-0.0998377	-0.2058	-0.262478	-0.0744385	-0.75907	-0.658424	-0.201116	0.289783	-1.97024	-1.19979	1.40334	-1.21362	0.0580414	0.164599	0.10951	0.277404	-0.497116	0.247809	-0.495182	-0.178029	-0.424054	-0.587196	-0.214282	-0.951502	1.05972	-0.191984	1.07265	-0.392954	0.997345	0.0493077	-0.595615	-0.508953	-0.870609	-0.451219	0.118905	-0.310693	-0.597958	-0.0773797
[COL6A1]	nVQELkEAIk	P12109	NonPhos	P12109->	|Collagen alpha 1VI chain	NonPhos_isUniquetoGene	isUniquetoGene		|0|22|9	|1|3|2|7	0.122034	-0.0162996	0.153653	0.0804664	-0.106549	0.248088	0.0756752	0.0760408	0.0985255	0.139599	-0.293293	-0.0803784	-0.158384	-0.0377348	-0.215218	-0.58948	-0.334958	0.0667755	0.151166	-0.110628	0.00275196	0.214458	0.18401	-0.364448	0.0477562	0.0673042	-0.011838	-0.0820763	-0.0287933	0.354006	-0.465482	0.442539	0.427878	-0.196685	0.13091	0.00241367	-0.0419108	-0.0482518	-0.144607	0.283176	-0.221745	0.275553	0.171959	0.0547883	-0.0668009	-0.0523511	0.399431	-0.0443834	-0.123111	0.528084	0.0720716	0.0923886
[LRPPRC]	nVQGIIEILk	P42704	NonPhos	P42704->	Leucine rich PPR motif containing protein mitochondrial	NonPhos_isUniquetoGene	isUniquetoGene		0|17|29.5|12|14	4|3|5	0.0140881	-0.393081	-0.120046	-0.0401739	-0.121886	-0.0841217	0.364105	-0.101157	-0.300806	-0.625802	0.474228	0.425622	-0.0238864	-0.00553015	-0.181785	0.0642684	-0.258817	-0.207547	-0.0871445	0.419303	-0.041398	0.107308	-0.104779	0.238138	-0.0410508	0.031492	0.0406818	-0.426085	-0.267535	0.16036	0.300402	-0.520087	0.301002	0.1766	-0.482273	0.253836	0.0402841	-0.118018	-0.0724819	0.198127	-0.110939	0.090378	-0.529251	0.141454	0.268835	-0.00635898	-0.52701	0.139443	-0.537856	-0.167771	0.57047	-0.342972
[NAXD]	nVQGILEVSk	Q8IW45	NonPhos	Q8IW45->|	ATP dependent S NADPH hydrate dehydratase |	NonPhos_isUniquetoGene	isUniquetoGene		46||36|57|66.5	2||1|3	0.0917909	-0.171706	-0.30911	-0.0366403	-0.0784464	0.188168	0.233281	-0.102751	-0.0350719	-0.164675	0.124952	-0.0426956	0.0547922	0.0864272	-0.0806027	0.085388	-0.382196	0.666699	-0.249556	0.279461	-0.160131	0.1918	0.093115	-0.115159	-0.150461	0.174809	0.159485	0.03605	-0.0147733	0.139693	-0.134319	0.0197607	-0.0373416	0.173049	0.162157	-0.00951691	-0.361585	-0.302559	-0.105458	0.174877	-0.0943416	0.228207	0.00484526	0.253927	-0.103183	0.066849	0.232773	0.215479	-0.11451	0.381069	0.148636	-0.164404
[PPP1CC]	nVQLQENEIR	P36873	NonPhos	P36873->	Serine/threonine protein phosphatase PP1 gamma catalytic subunit	NonPhos_isUniquetoGene	isUniquetoGene		9|25|40|18|32	2|3	-0.0190283	0.0531755	-0.0576004	-0.224399	0.0244347	-0.239275	-0.316662	0.0401693	-0.161698	0.512229	-0.31494	-0.222154	0.0264828	-0.316226	0.055289	-0.377458	0.0106268	-0.0524809	0.073715	-0.137017	0.00533453	-0.0163122	-0.138602	-0.0565758	0.0990582	-0.23269	-0.129928	0.119525	-0.143306	0.0487922	-0.257328	0.509888	-0.501379	-0.392215	-0.22791	-0.184795	-0.0900861	0.362783	-0.0424848	-0.289522	0.0306675	-0.330899	0.181705	-0.295124	-0.0284032	-0.43146	-0.317136	-0.328935	0.440969	-0.166045	-0.263451	0.377821
[SOD2]	nVRPDYLk	P04179-4	NonPhos	P04179-4->	|Isoform 4 of Superoxide dismutase Mn mitochondrial	NonPhos_isUniquetoGene	isUniquetoGene		|30.5|15|0|48	|2|3|4	-0.43025	0.0598228	0.0158335	0.0616239	0.214982	-0.165121	0.189738	-0.325824	0.400706	0.25505	-0.182889	0.809509	0.137235	0.33439	0.0134062	0.049078	0.189793	-0.203117	-0.0491247	0.165122	-0.214225	-0.216183	0.226102	-0.209677	-0.625899	0.299414	-0.324457	-0.632204	-0.754253	-0.404556	-0.546103	-0.532957	-0.018638	0.0153839	0.0616538	0.0546298	0.100879	-0.243927	-0.228738	0.549411	0.0792927	-0.142126	0.10794	-0.249734	0.258086	1.13198	-0.130038	-0.498379	0.118744	0.132767	0.0934822	-0.168752
[SF3B3]	nVSEELDRTPPEVSk	Q15393	NonPhos	Q15393->|	Splicing factor 3B subunit 3 |	NonPhos_isUniquetoGene	isUniquetoGene		30|0|9|7|18|	1|	-0.102254	-0.308473	-0.307305	-0.275416	0.109726	0.0776926	-0.302755	0.107469	-0.01056	-0.159091	-0.193142	-0.0945581	-0.490187	-0.339053	-0.223959	-0.19388	-0.195294	-0.26314	0.140311	-0.143685	-0.0369171	-0.159372	-0.526986	-0.161135	-0.217507	-0.313962	-0.198645	-0.0700006	-0.166133	0.155546	-0.144935	-0.111802	-0.153865	-0.274318	-0.233893	-0.510277	-0.0995574	-0.0968645	-0.501918	-0.106816	-0.152543	-0.213371	-0.451409	-0.222616	-0.187049	-0.442582	-0.41559	-0.203707	-0.211098	-0.315843	-0.0507495	-0.196063
[PLA2G4A]	nVSHNPLLLLTPQk	P47712	NonPhos	P47712->|	Cytosolic phospholipase A2 |	NonPhos_isUniquetoGene	isUniquetoGene		60||40|62|63.5	1||2	0.124735	-0.139994	0.0421903	0.0113057	-0.0691374	0.106033	-0.0269159	-0.0249556	-0.168885	-0.144027	0.238079	-0.0419028	0.112752	0.0110237	-0.147358	-0.0111973	-0.0609202	0.0892154	-0.67999	0.474122	-0.140551	0.0266096	-0.0613073	-0.231089	0.0414172	0.15103	-0.269664	-0.262068	0.445428	0.568746	0.151521	-0.129222	0.10749	0.0507563	-0.282333	-0.205248	-0.196196	-0.137753	-0.138758	-0.0092826	-0.0910691	0.233073	-0.230914	0.242349	-0.439308	-0.105872	-0.115738	0.0841199	-0.0136509	-0.00565571	0.0548282	-0.207031
[PSMA1]	nVSIGIVGk	P25786	NonPhos	P25786->|	Proteasome subunit alpha type 1 |	NonPhos_isUniquetoGene	isUniquetoGene		10.5||33.5|18.5|22|35	2||4|5	0.0595879	0.0834904	-0.191954	-0.0644499	-0.152724	0.0399551	0.0662539	0.0290657	0.213917	-0.154146	-0.274757	0.0631305	0.196191	0.0933693	0.132049	0.256349	-0.236834	0.144363	-0.242659	0.0475329	-0.0928991	0.0993026	0.143104	-0.439502	0.0451042	-0.067135	-0.05104	0.130668	0.597424	-0.0818407	-0.204254	-0.232283	0.0311919	0.141287	-0.205144	0.105163	0.0409124	-0.163142	-0.0404634	0.158646	-0.164552	0.241497	0.0296311	0.231054	-0.490434	0.0569117	0.110869	-0.0344124	0.166872	0.107339	-0.0906652	-0.154154
[TES]	nVSINTVTYEWAPPVQNQALAR	Q9UGI8-2	NonPhos	Q9UGI8-2->|	Isoform 2 of Testin |	NonPhos_isUniquetoGene	isUniquetoGene		28.5||21|21.5|59|61	2||1|4	0.181179	0.553012	-1.09503	-0.330206	-0.192781	-0.331111	0.000377251	-0.263363	-0.263782	0.265324	-0.074924	-0.373244	-0.253282	-0.179661	0.258584	-0.0137371	-0.0188217	-0.259036	-0.441256	-0.226165	-0.00984862	-0.0388125	-0.0930644	-0.263339	0.0725936	-0.305482	-0.357574	0.157206	-0.0637166	-0.0775539	-0.0413257	-0.206169	0.18416	-0.6045	-0.15245	-0.185486	0.627817	-0.166331	0.0010601	-0.14158	-0.203335	0.0190378	-0.109614	-0.59407	0.043824	-0.377001	0.0296892	-0.0126019	-0.287156	-0.0790424	-1.29946	0.46208
[SCCPDH]	nVSNLkPVPLIGPk	Q8NBX0	NonPhos	Q8NBX0->	Saccharopine dehydrogenase like oxidoreductase	NonPhos_isUniquetoGene	isUniquetoGene		22.5|29.5|23.5|19|20|38	2|4|5|3	-0.294012	-0.242911	-0.00527411	-0.0359792	-0.114355	-0.23009	-0.111075	-0.0100361	0.0215124	0.0815335	0.0128021	-0.179819	-0.138003	-0.435243	-0.411889	-0.367323	0.0267432	-0.289566	-0.0361344	0.200904	0.111033	0.0214278	-0.394093	0.230873	-0.113979	-0.493804	0.0866695	-0.123108	0.0102224	-0.0912153	0.130727	-0.208125	0.375582	-0.125176	0.187118	-0.278517	0.0125959	0.0941211	-0.218127	-0.104105	0.00606398	-0.212196	-0.161038	-0.178605	-0.27894	-0.391785	-0.0234723	-0.00354162	-0.164859	-0.0766677	0.110189	-0.167012
[PDP1]	nVSSILGFDSNQLPANAPIEDRR	Q9P0J1	NonPhos	Q9P0J1->	|Pyruvate dehydrogenase acetyl transferring phosphatase 1 mitochondrial	NonPhos_isUniquetoGene	isUniquetoGene		|20|18.5|29|0	|1|2	0.0536911	-0.0340818	0.0258734	-0.12872	0.0446023	-0.0216593	-1.30317	0.241206	0.440317	-0.403521	0.136745	-0.353219	-0.138104	0.0924714	0.026618	0.287682	-0.127129	0.0298105	0.0271309	-0.0656286	0.0161193	0.0529846	-0.0979964	0.166899	-0.524955	0.192879	0.286362	0.0883016	0.114013	0.309613	0.0128729	0.257548	-0.0359278	-0.275751	-0.00118129	-0.0370307	-0.0633763	-0.0610797	-0.0057094	-0.0680457	0.263048	0.2982	0.0737531	0.166348	-0.0639162	-0.229747	-0.245518	0.158616	-0.102708	-0.0788107	-0.334436	0.128387
[KRT10]	nVSTGDVnVEmnAAPGVDLTQLLNNMR	P13645	NonPhos	P13645->	Keratin type I cytoskeletal 10	NonPhos_isUniquetoGene	isUniquetoGene		35.5|38|20|23.5|33|38.5	2|3|4|8|6	0.177613	0.59708	0.213322	0.321373	0.718375	0.689615	1.00272	0.658798	1.42322	0.280708	0.764128	0.537455	0.324579	0.412263	0.312147	0.740351	0.132417	0.635121	0.334664	0.220663	0.18395	0.391256	0.00442842	0.418458	0.557085	0.645952	0.709085	0.562471	0.615026	0.579523	0.149327	0.54821	0.75275	0.450583	0.4309	0.574773	0.301746	0.246586	0.0945649	0.318136	1.42322	0.482448	0.287713	0.72165	0.388394	0.153374	0.846537	0.152282	0.183847	0.438982	0.173438	0.429268
[IDH3A]	nVTAIQGPGGk	P50213	NonPhos	P50213->	Isocitrate dehydrogenase NAD subunit alpha mitochondrial	NonPhos_isUniquetoGene	isUniquetoGene		25.5|28|34.5|33.5|58.5|49	2|5	-0.0266821	0.0667161	-0.24277	-0.110157	0.0636659	-0.109673	-0.243506	0.119826	-0.0611107	0.223808	-0.304151	-0.204316	-0.104572	-0.309596	-0.073343	-0.0513778	0.0210554	-0.331413	0.0387151	0.202004	0.184428	-0.00260498	-0.203432	0.261365	-0.0911415	-0.201121	-0.0606672	0.0100176	-0.0608918	0.0648914	-0.0357075	0.255144	-0.128155	-0.329605	-0.144549	-0.00674982	0.00517923	0.122473	-0.193124	-0.122933	-0.0846544	-0.272114	0.0673616	-0.227049	0.0215792	-0.131322	-0.022822	-0.170912	0.17368	-0.189127	-0.101805	0.0921187
[YWHAG]	nVTELNEPLSNEER	P61981	NonPhos	P61981->	14 3 3 protein gamma	NonPhos_isUniquetoGene	isUniquetoGene		5.5|22|7|13.5|15|14	4|7|8|14|13	-0.242117	-0.0358556	0.258268	-0.124188	-0.0713236	-0.151969	-0.0910295	-0.0820605	0.0796381	0.129627	-0.107139	-0.00885342	-0.185086	-0.0280364	-0.162834	0.0422569	0.0744659	-0.29542	0.110268	0.131032	0.181407	-0.00862996	-0.0338647	0.0962654	-0.0702083	-0.0660264	-0.116787	0.120491	-0.234199	-0.0369086	0.148861	-0.00349038	-0.0603347	0.0575338	-0.0139032	-0.0343736	0.0240335	-0.0289681	0.159936	0.0077488	0.0994904	-0.198628	0.0283625	-0.0885778	-0.0187512	0.100982	-0.0798468	-0.21737	-0.0133539	-0.0648532	-0.140924	0.0539822
[YWHAG]	nVTELNEPLSNEERNLLSVAYk	P61981	NonPhos	P61981->|	14 3 3 protein gamma |	NonPhos_isUniquetoGene	isUniquetoGene		7||19.5|6.5|19|17	2||4	-0.123157	-0.0714988	-0.491719	0.0663971	-0.129341	-0.0595414	-0.223055	-0.332591	-0.108587	-0.214247	-0.143312	-0.158718	0.0754147	-0.0927994	-0.465614	0.172498	-0.525644	0.177993	0.110432	-0.124167	-0.174472	-0.00945393	-0.190867	-0.0589214	-0.216523	0.115208	0.0564981	-0.154278	-0.49758	0.284403	-0.378564	-0.44077	0.0828135	-0.113128	-0.472724	-0.380939	-0.129402	-0.238995	-0.161363	-0.150001	-0.202001	-0.0736784	-0.0279804	-0.240651	0.0431965	-0.124645	-0.0379712	-0.158151	-0.395122	-0.072185	0.151705	0.0821953
[RPL4]	nVTLPAVFk	P36578	NonPhos	P36578->	60S ribosomal protein L4	NonPhos_isUniquetoGene	isUniquetoGene		31|22.5|28|32|33|27	8|13|17|12|11	-0.10621	0.164547	0.0985361	0.0750726	0.293651	0.0565743	-0.160943	-0.070054	-0.0221748	0.117179	0.101419	-0.0208776	0.0143507	-0.15676	0.29588	-0.146929	0.183742	-0.351633	-0.137518	0.0635597	-0.0936318	-0.474479	-0.294544	-0.141123	0.0336116	0.00844935	-0.56442	-0.384637	0.0175861	-0.218028	-0.0860774	-0.261927	-0.100185	-0.117929	-0.0317906	0.105925	-0.0960688	0.0209057	-0.0839029	0.0893625	-0.135408	0.00673008	0.0526961	-0.0925812	0.0957003	0.189242	0.160924	-0.0773586	-0.0444331	-0.0298759	-0.239346	-0.0116446
[IRAK4]	nVTNNFDERPISVGGNk	Q9NWZ3-2	NonPhos	Q9NWZ3-2->|	Isoform 2 of Interleukin 1 receptor associated kinase 4 |	NonPhos_isUniquetoGene	isUniquetoGene		21||51|15|36	2||1	-0.188329	-0.177984	-0.561067	-0.39556	-0.20848	-0.276376	-0.28241	0.188	-0.499367	-0.140682	-0.406104	-0.271214	-0.267732	0.0683694	-0.127622	-0.0507883	-0.260955	-0.364604	-0.0390798	0.477503	-0.0370357	0.0761753	-0.274272	-0.146285	-0.0791795	-0.179559	-0.150548	0.504443	0.104687	0.0872054	-0.410168	0.349061	-0.417987	-0.226367	-0.143689	-0.06635	-0.392284	-0.161977	-0.0858159	-0.170544	-0.0981166	-0.435831	0.0610893	-0.339647	-0.321871	-0.264147	-0.582896	-0.274868	0.202951	-0.359651	-0.440829	0.06348
[COPB1]	nVTVQPDDPISFMQLTAk	P53618	NonPhos	P53618->|	Coatomer subunit beta |	NonPhos_isUniquetoGene	isUniquetoGene		22|15|17.5|48.5|19|	5|4|2|	0.00934204	-0.128196	0.567035	-0.0742816	0.217047	0.0169386	0.0298019	-0.376636	-0.0411774	-0.146452	0.011878	0.111967	-0.153384	-0.142788	-0.120577	-0.0428787	-0.0584702	-0.611531	-0.122396	-0.00330502	-0.0473746	-0.322203	-0.315479	0.227549	-0.0494172	-0.248952	0.0215885	0.164355	-0.243422	-0.0461313	0.0781509	0.0183897	-0.0656356	-0.11657	0.0188204	-0.22518	-0.0483895	0.0164215	0.0299466	-0.14291	-0.00318796	-0.0127714	-0.0694513	-0.0844009	-0.0277404	-0.0881158	-0.291591	0.0468647	-0.0253765	-0.0797662	-0.032482	-0.0462521
[TPPP]	nVTVTDVDIVFSk	O94811	NonPhos	O94811->	Tubulin polymerization promoting protein	NonPhos_isUniquetoGene	isUniquetoGene		45|43.5|60|66.5|38|50	4|2|1|5	-0.589033	0.0236828	0.0933893	-0.149822	-0.145454	0.00471798	0.149638	-0.484975	0.69453	-0.374717	-0.286239	-0.345488	-0.174145	0.00787683	0.0371553	-0.403219	-0.0728981	0.0688791	-0.112269	0.135513	-0.301876	-0.321368	-0.0350549	-0.285573	-0.568014	-0.0669003	0.202657	-0.253317	0.115527	-0.333471	0.122663	-0.171835	0.0524864	0.0287862	-0.0513596	-0.347715	-0.111167	0.107219	-0.300606	-0.24625	-0.27884	-0.20667	-0.0662704	0.717027	-0.386183	-0.422584	-0.0952203	-0.238128	-0.167888	-0.149051	-0.383763	-0.0507357
[HSPA4]	nVVFVDMGHSAYQVSVcAFNR	P34932	NonPhos	P34932->|	Heat shock 70 kDa protein 4 |	NonPhos_isUniquetoGene	isUniquetoGene		45|64|30||70.5|58	2|1|	0.229291	0.0284986	-0.297865	-0.0617283	-0.540405	0.0402515	1.37466	-0.0732082	-0.501656	-0.319123	-0.0223308	-0.469509	-0.114953	0.319388	-0.291982	-0.229907	0.144314	0.0197226	-0.108394	-0.106536	-0.221447	0.312775	0.419789	-0.207156	-0.152081	-0.212823	0.362552	0.131403	0.207145	0.349596	0.0015764	0.242808	0.324653	-0.582961	0.113916	0.0423138	-0.336112	-0.331755	-0.367651	0.419637	-0.448463	0.0612278	0.0846852	0.528124	-0.47531	-0.169827	0.221805	0.0677256	-0.00169865	0.323107	-0.0617642	0.0569183
[ITIH4]	nVVFVIDk	Q14624	NonPhos	Q14624->	|Inter alpha trypsin inhibitor heavy chain H4	NonPhos_isUniquetoGene	isUniquetoGene		|36|34|40|27|42	|1|2|3|5	-0.250473	-0.266225	-0.410887	-0.450469	-0.65179	0.24757	0.89562	-0.450775	-0.696291	-1.23727	-0.0422965	-0.46228	0.0823813	0.431563	-0.156869	-0.132551	-0.290346	0.453596	-0.527625	0.132938	-0.541968	0.589545	0.277061	-0.852561	-0.912171	0.702063	0.46013	-0.0355931	-0.0386085	-0.332669	-0.491371	-0.556729	0.458343	0.131016	-0.463569	-0.211572	-0.501255	-1.25359	-1.11231	0.888335	-0.679052	0.375196	-0.11741	0.760864	-0.720322	-0.159582	0.0346703	0.526638	-0.686997	-0.296047	-0.25787	-0.634328
[MAP4]	nVVLPTETEVAPAkDVTLLk	P27816	NonPhos	P27816->	Microtubule associated protein 4	NonPhos_isUniquetoGene	isUniquetoGene		31|14|16|21|18	10|4|11|8|9	-0.414129	-0.0625463	0.335095	0.0624782	0.07785	-0.562655	-0.468253	0.0761265	-0.117337	-0.101415	0.112526	0.0601976	0.118993	0.0214068	0.253266	-0.211934	0.0465943	-0.0813087	0.0847647	-0.10168	-0.0458225	-0.225115	-0.10257	-0.13046	0.134867	-0.0390445	-0.410439	-0.73397	0.0892259	-0.557489	-0.22037	-0.416187	-0.271848	-0.135449	0.104316	-0.145857	0.0466615	0.116378	0.236044	-0.0606786	0.0214818	-0.407909	0.331009	-0.278183	0.176639	0.388189	-0.201141	-0.419964	0.149249	-0.108702	0.000462597	0.244279
[MAP4]	nVVLPTETEVAPAkDVTLLkETER	P27816	NonPhos	P27816->	|Microtubule associated protein 4	NonPhos_isUniquetoGene	isUniquetoGene		|21|4.5|32|22|6.5	|2|3|4	-0.258117	-0.170778	-0.232479	-0.310494	-0.344893	-0.167349	-0.367425	-0.230639	0.126337	-0.323918	-0.210616	-0.0529912	0.322874	0.347173	0.0559101	-0.169981	-0.300819	0.0925931	-0.202049	-0.00661139	0.0842689	-0.187215	0.216461	-0.93377	-0.343384	0.47737	0.0611452	0.102919	0.0970566	-0.204662	-0.571474	-0.35218	-0.310062	-0.150927	-0.225549	-0.202136	-0.201477	-0.390826	-0.0900598	0.113074	-0.0422111	-0.151818	0.103344	-0.305574	-0.626467	-0.131408	-0.152775	-0.267959	-0.535923	-0.106757	-0.188665	0.161286
[FLOT2]	nVVLQTLEGHLR	Q14254	NonPhos	Q14254->	|Flotillin 2	NonPhos_isUniquetoGene	isUniquetoGene		|34|63|47|3.5|20	|1|2|3	-0.00618719	-0.0391964	-0.00228814	-0.234868	0.2453	0.59604	0.15112	-0.142093	-0.134099	0.273023	0.082804	0.17968	0.0135817	-0.147156	-0.0197647	0.313052	-0.255429	0.266599	0.0525248	-0.0529863	-0.399215	0.196106	0.344832	-0.110862	-0.0755834	0.106444	0.0670593	0.220839	0.06577	-0.374187	-0.228929	0.405283	0.0862481	0.47005	-0.00958081	-0.0903863	-0.0931793	-0.327698	-0.495318	-0.126231	-0.111436	0.0761157	0.106653	0.48335	-0.299142	-0.725263	-0.0470051	0.297948	-0.0392587	-0.432803	-0.196222	-0.504155
[ANG]	nVVVAcEnGLPVHLDQSIFR	P03950	NonPhos	P03950->	|Angiogenin	NonPhos_isUniquetoGene	isUniquetoGene		|21.5|29|56.5|32	|2|4	0.00249958	0.505526	0.385591	0.0247611	0.498096	0.242147	0.042286	0.277723	0.268746	0.345888	0.19883	0.35977	0.0424179	0.404501	0.253536	0.178042	0.093996	0.818658	0.378353	0.26667	0.181347	0.272999	0.245967	0.177605	0.322282	0.157919	0.18551	0.334066	0.572158	0.358705	0.427765	0.178042	0.127148	0.553616	0.062681	0.479169	0.134211	0.531305	0.236993	0.0252186	0.163748	0.00303738	0.329053	0.119666	0.12831	0.265472	0.306339	0.285227	0.0323415	0.266089	0.401788	0.116975
[HADHB]	nVVVVDGVR	P55084-2	NonPhos	P55084-2->	Isoform 2 of Trifunctional enzyme subunit beta mitochondrial	NonPhos_isUniquetoGene	isUniquetoGene		21|8.5|21.5|35|39|0	2|4|3|1	0.148865	-0.094932	-0.014492	0.019298	0.0106096	0.0901654	0.238707	0.196015	-0.0443491	0.304984	-0.11327	0.0669224	-0.139814	-0.214007	-0.0189509	0.0047213	-0.182162	-0.00506675	0.131694	0.122512	0.0972384	-0.0455461	-0.126897	-0.0261541	0.0223486	0.0773533	0.0438406	0.195087	-0.162366	0.168348	0.0267209	0.258156	0.0979087	-0.253761	-0.0134713	0.0235463	-0.0835014	0.0997301	0.0251913	0.0260544	0.172532	-0.435205	-0.060699	-0.166622	0.112855	-0.148554	0.0262051	-0.0239658	0.0238387	0.0348282	0.235939	-0.0361311
[POF1B]	nVVYER	Q8WVV4	NonPhos	Q8WVV4->	|Protein POF1B	NonPhos_isUniquetoGene	isUniquetoGene		|7|26.5|50|60	|1|2	-0.269758	0.01043	-0.0124316	0.166867	0.510412	0.134098	-0.846225	0.115752	0.758709	0.0176618	0.0663147	-0.0944933	-0.445268	-0.19113	0.35549	0.250241	0.266604	-0.493946	0.0191086	0.117432	-0.157334	-0.316279	-0.689675	0.0287977	-0.0123776	0.0209755	-0.29892	-0.26508	-0.296396	0.0320825	0.166265	-0.35504	-0.672202	-0.416249	-0.0113653	0.10094	0.0534714	0.377997	-0.410712	-0.0400224	-0.0681047	-0.346648	-0.130079	-0.240542	0.265322	0.0510222	0.395713	-0.246962	-0.107597	0.50841	-0.176535	-0.239918
[SEC31A]	nVWSFLk	O94979-6	NonPhos	O94979-6->	|Isoform 6 of Protein transport protein Sec31A	NonPhos_isUniquetoGene	isUniquetoGene		|6|17|53|52	|3|2|1	-0.11775	-0.140756	0.0497947	0.272973	0.294713	0.0609961	-0.0102338	0.245316	0.194271	-0.134615	0.100282	0.186592	0.0146708	0.431304	-0.316598	0.272463	0.111552	-0.13192	-0.106145	0.21233	-0.0665845	-0.335681	-0.222644	0.0545042	-0.214192	0.00438525	0.0151753	-0.318713	-0.200825	-0.168991	0.0247904	-0.20851	0.0602408	0.566535	0.00951051	0.130063	-0.105417	-0.175084	0.260464	-0.136093	0.0859078	-0.0337851	-0.433191	0.0922848	-0.0136772	0.020022	-0.121102	0.192344	-0.467207	-0.0981022	0.11317	-0.607766
[F13A1]	nVWVHLDGPGVTRPmkk	P00488	NonPhos	P00488->	Coagulation factor XIII A chain	NonPhos_isUniquetoGene	isUniquetoGene		32|30|82|19|20|60	2|1|3	0.565502	0.158458	0.66485	0.598508	0.0498697	0.45794	0.210222	0.00501641	0.689295	0.11508	0.310841	0.633649	0.594969	0.721463	0.112672	0.266265	0.24493	0.573514	0.0395464	0.165375	0.142802	0.0937949	0.310408	0.235528	0.630295	0.33692	0.228383	0.466031	0.464232	0.198053	0.0839449	0.295231	0.12472	0.0901234	0.21593	0.248751	0.19382	0.436452	0.0400621	0.0999514	0.0297445	0.0939199	0.718671	0.0590495	0.0330398	0.600862	0.456477	0.0947694	0.317653	0.0866863	0.149645	0.19108
[ACTR2]	nWDDMkHLWDYTFGPEk	P61160	NonPhos	P61160->	|Actin related protein 2	NonPhos_isUniquetoGene	isUniquetoGene		|36|44.5|9|28|20	|4|2|3	-0.0465139	-0.320089	-0.145114	0.242418	-0.0130752	-0.0285617	-0.0803019	-0.0437459	0.0189013	0.119386	-0.182102	0.219119	-0.858997	-0.179045	-0.371896	-0.0392849	-0.0291959	-0.469125	-0.0858664	0.0893863	-0.00805428	-0.202503	-0.585502	-0.0224408	-0.199381	-0.269845	-0.245587	-0.345759	-0.0901679	0.330387	0.0860567	-0.535203	0.289476	-0.229783	-0.245796	0.0714379	-0.126358	0.0542173	-0.269637	-0.329566	-0.193107	0.0188041	-0.3664	-0.478212	0.20201	-0.356759	-0.187401	-0.0653952	-0.255856	-0.312041	0.396378	-0.305968
[CLEC3B]	nWETEITAQPDGGk	P05452	NonPhos	P05452->|	Tetranectin |	NonPhos_isUniquetoGene	isUniquetoGene		21|0|55||45	3|2|1|	-0.683553	-0.289038	1.39528	-0.206844	0.118209	-0.701961	0.170117	-0.0603361	-0.321533	-0.17548	-0.203761	-0.0911356	-0.26607	-0.373565	-0.189396	0.165044	0.113343	-0.666958	-0.263518	0.45318	0.279631	-0.0570541	-0.334016	-0.528051	-0.300495	0.63721	-0.140779	-0.196741	0.0824953	-0.23278	0.171814	-0.0989473	-0.259479	-0.115691	0.122138	-0.290691	-0.422805	-0.398331	0.425971	0.100211	-0.220993	0.164556	-0.435793	0.0605656	-0.316314	0.0804049	0.163349	-0.114645	-0.13812	0.00381703	-0.34673	-0.167279
[CLEC3B]	nWETEITAQPDGGkTEncAVLSGAANGk	P05452	NonPhos	P05452->	|Tetranectin	NonPhos_isUniquetoGene	isUniquetoGene		|19|18|16|34	|1|3|6	0.374602	0.11006	0.0253187	0.342663	0.0390111	0.407231	0.180849	0.0011091	0.177091	0.311357	0.387887	0.56211	0.0426286	0.80686	0.245092	0.333638	0.0732095	0.279689	0.0837603	0.0815215	0.253796	0.173325	0.185277	0.235501	0.00564742	0.251004	0.263268	0.449927	0.86501	0.629344	0.048804	0.0130316	0.164361	0.336733	0.178781	0.163086	0.362208	0.186177	0.107016	0.331791	0.0652763	0.544138	0.237037	0.381626	0.741602	0.841013	0.418697	0.402818	0.656375	0.0588261	1.20514	0.379597
[F12]	nWGLGGHAFcR	P00748	NonPhos	P00748->	Coagulation factor XII	NonPhos_isUniquetoGene	isUniquetoGene		0|1.5|9|5.5	3|4|6|5	0.048841	-0.30182	0.21658	0.0785546	-0.214869	-0.612751	-0.0932419	0.0117202	1.14598	-0.0857932	0.203921	-0.540383	-0.089126	0.0061569	-0.291146	-0.0805876	-0.41627	-0.179492	-0.108499	-0.0597629	-0.0182039	0.408454	0.848194	-0.243965	0.0038928	-0.48431	0.227406	0.0591218	0.277391	0.329063	0.0501317	-0.0782699	0.552817	-0.245383	0.0731651	0.241077	-0.0514331	-0.127021	-0.0316763	-0.363895	-0.202344	0.319796	-0.375249	0.443094	-0.848318	-0.157611	0.324291	0.276649	0.0376154	0.150776	0.298347	0.191993
[ORM1]	nWGLSVYADkPETTk	P02763	NonPhos	P02763->	Alpha 1 acid glycoprotein 1	NonPhos_isUniquetoGene	isUniquetoGene		6|18.5|33|30|25	3|2|1	0.590841	-0.389955	0.546878	0.151349	-0.0716354	-0.201295	-0.203346	-0.133608	-0.20638	-0.0825191	-0.194826	-0.55376	0.325558	0.175788	0.487582	-0.560788	0.46209	-0.109811	-0.000168616	-0.140751	-0.0647729	-0.123913	0.290396	-0.075955	0.244976	-0.145306	0.397445	-0.18138	0.403342	-0.352752	0.116143	0.123472	-0.285541	-0.358702	-0.157029	-0.344715	-0.00788091	-0.627227	0.24443	-0.0596471	-0.244518	-0.0495742	0.812793	0.435127	-0.502428	0.0343666	0.258675	0.000323916	0.0409463	-0.261894	-0.08234	0.475202
[ORM1]	nWGLSVYADkPETTkEQLGEFYEALDcLR	P02763	NonPhos	P02763->|	Alpha 1 acid glycoprotein 1 |	NonPhos_isUniquetoGene	isUniquetoGene		2|1|3||10	1||3	0.837236	-0.219506	0.58722	0.197108	-0.153908	-0.0519978	-0.520115	0.152001	-0.00760791	-0.138648	-0.292018	-1.35413	0.1575	0.356594	0.609398	-0.554912	0.705097	-1.72009	0.4924	-0.292425	-0.695038	0.00543647	0.149767	-0.193615	0.52278	-0.686564	-0.102001	0.20548	0.120285	-0.622432	-0.143538	-0.467055	-0.586223	-0.753266	-0.0965691	-0.377825	-0.0221746	-1.17539	0.310448	0.145984	-0.490776	-0.539657	1.00752	-0.169376	-0.118005	0.0526958	0.196223	0.0279858	0.189065	-0.0567684	-0.209128	0.556822
[MRC1]	nWGQASLEcLR	P22897	NonPhos	P22897->|	Macrophage mannose receptor 1 |	NonPhos_isUniquetoGene	isUniquetoGene		23|76|49|38||56.5	3|1||2	-0.284805	0.304362	-0.0754027	-0.194844	-0.267296	0.501791	1.08445	-0.145584	-0.439262	-0.214431	0.000955711	-0.0405055	0.00386657	0.071626	-0.106433	-0.17729	-0.249347	0.196341	-0.369981	-0.207961	-0.305757	0.192152	-0.298618	-0.417034	-0.587361	0.16568	0.0768169	0.396516	-0.14044	0.03309	-0.238412	0.268114	0.147595	0.0277803	0.103561	0.134517	-0.192558	-0.0372509	-0.278044	0.222079	0.0203601	0.0606606	-0.158174	0.112097	-0.10843	-0.294989	0.140449	0.113886	-0.154629	-0.0288882	-0.10498	-0.192819
[LCP1]	nWMNSLGVNPR	P13796	NonPhos	P13796->	Plastin 2	NonPhos_isUniquetoGene	isUniquetoGene		12|7|11.5|22|27	3|2	0.0509905	-0.124116	-0.111026	-0.230993	-0.131676	0.0624937	0.00559439	-0.100668	0.0425227	-0.0955765	0.00700441	-0.129638	-0.213744	0.613876	0.0548732	-0.216324	-0.119378	-0.313556	-0.199037	0.0541725	-0.0777642	-0.121479	-0.227181	0.0320719	-0.420665	-0.139762	0.00753426	0.0200579	-0.0395867	-0.413899	-0.256521	-0.368052	0.129705	-0.167722	0.250247	0.218578	-0.416149	-0.0402133	0.185327	-0.0233073	0.0171032	0.0460841	-0.138356	0.0815386	-0.271217	-0.186117	0.0735206	0.111082	-0.307892	0.0284579	0.0701511	-0.0677857
[DSC1]	nWNIEEk	Q08554;Q08554-2	NonPhos	Q08554->|Q08554-2->	Desmocollin 1 | Isoform 1B of Desmocollin 1	NonPhos_isUniquetoGene	isUniquetoGene		29.5|36.5|37.5|57	4|2|1	-0.114764	0.163828	-0.131474	0.235302	0.123211	0.0148787	-0.53054	0.34324	0.0153574	0.17425	0.0800353	-0.034325	-0.243293	-0.385148	0.0844842	-0.0561446	0.163385	-0.295412	0.0651406	-0.0444786	0.0228691	-0.121129	-0.123948	0.0888857	0.346365	0.0704198	-0.433706	-0.276672	0.164167	0.218867	0.15553	0.0345815	-0.266991	-0.17468	0.0935166	0.239537	-0.108331	0.329536	-0.31424	-0.384477	-0.0495948	-0.272817	-0.221375	0.0375367	-0.063285	-0.119747	0.0608956	-0.0972795	-0.0280663	0.249819	-0.150625	-0.0938877
[DSC1]	nWNIEEkDGk	Q08554;Q08554-2	NonPhos	Q08554->|Q08554-2->	Desmocollin 1 | Isoform 1B of Desmocollin 1	NonPhos_isUniquetoGene	isUniquetoGene		23|26|30|23.5|17	3|2|4	-0.0976169	0.0192538	-0.352102	0.185149	0.100396	0.0543767	-0.515941	0.459715	0.109418	0.352618	0.261011	0.023239	-0.500785	-0.288725	0.239193	-0.0301336	0.187091	-0.188903	0.108524	-0.170167	0.0443687	0.0528912	-0.0578085	0.00186685	0.229242	0.205657	-0.443338	-0.49936	0.0725196	0.189207	0.00660123	-0.362085	-0.455885	0.045639	-0.0347287	0.472143	-0.193039	0.19206	-0.48732	-0.637175	-0.199994	-0.236291	-0.596083	-0.0805191	-0.170291	-0.209548	-0.047442	-0.0476674	-0.0911391	0.249549	-0.295838	-0.119941
[ARHGAP1]	nWPSDEMPDFPkSDDSk	Q07960	NonPhos	Q07960->	Rho GTPase activating protein 1	NonPhos_isUniquetoGene	isUniquetoGene		28|15.5|10|53|47	6|2|5|7|3	-0.369298	-0.236825	0.284077	-0.374209	-0.155599	0.0484631	-0.574143	-0.135069	-0.141769	0.0173034	-0.0310054	0.0297117	-0.388852	-0.291597	-0.468432	-0.254338	0.258371	-0.225164	-0.0332746	-0.139043	0.0802572	-0.0133787	-0.217027	0.358169	-0.305978	-0.0195227	-0.207946	0.0366508	-0.363405	-0.0735697	-0.0134042	-0.0216158	-0.0751157	-0.343239	0.18773	0.00574259	-0.379418	-0.026737	-0.207395	0.00253157	-0.114801	0.0811814	-0.257397	-0.291155	-0.0326292	-0.109167	-0.0392971	-0.240727	-0.262172	-0.0193809	-0.0450958	-0.140482
[GSN]	nWRDPDQTDGLGLSYLSSHIANVER	P06396;P06396-3	NonPhos	P06396->|P06396-3->	|Gelsolin | Isoform 3 of Gelsolin	NonPhos_isUniquetoGene	isUniquetoGene		|43|22|27.5|20|10	|2|3|5	-0.0361471	-0.0924791	-0.0545008	0.000463359	-0.370742	0.00320798	0.189773	-0.486959	-0.098147	-0.100007	0.0294687	-0.0319701	0.0274287	-0.125166	-0.223427	-0.154903	0.285395	0.133655	-0.0829366	0.0151486	0.18484	0.0170075	0.485025	0.0471756	-0.316073	0.333747	0.128652	0.130111	0.0326335	-0.0407825	0.146386	-0.0767442	0.208361	-0.108193	-0.0937481	-0.0395673	-0.0824811	-0.418967	-0.461579	0.224981	0.0823054	0.0704897	-0.124671	-0.00863817	-0.240221	-0.241417	-0.0337822	-0.0396987	-0.0911402	0.130187	-0.0691254	-0.293909
[ARF6]	nWYVqPScATSGDGLYEGLTWLTSNYkS	P62330	NonPhos	P62330->|	ADP ribosylation factor 6 |	NonPhos_isUniquetoGene	isUniquetoGene		59||38|23|13	1||2	0.389833	0.0430039	0.188268	0.18107	0.189774	0.166005	0.241886	0.202149	0.143455	0.282484	0.000618035	0.105381	0.0921139	0.0787455	0.266551	0.296703	0.0667285	0.469923	0.0172756	0.311136	0.271459	0.256066	0.0866153	0.137977	0.159108	0.0778448	0.318169	0.103814	0.113411	0.0687533	0.00771444	0.023282	0.399224	0.357959	0.362208	0.250036	0.44937	0.377977	0.21975	0.143573	0.199301	0.200723	0.111935	0.116973	0.11442	0.202166	0.0468784	0.24059	0.477148	0.0793408	0.0978487	0.00133733
[ALB]	nYAEAkDVFLGmFLYEYAR	P02768	NonPhos	P02768->	Serum albumin	NonPhos_isUniquetoGene	isUniquetoGene		9|13.5|12|11|14|20	13|14|19|31|36|35	0.101977	0.0979138	0.376715	0.0861766	0.512335	0.302784	0.697932	0.288367	0.229023	0.410975	0.14148	0.0828354	0.477422	0.0990807	0.404742	0.224412	0.308225	0.0351074	0.201249	0.0621584	0.259165	0.561441	0.259928	0.289995	0.2027	0.529145	0.35514	0.225101	0.0922032	0.215712	0.151783	0.0028323	0.519046	0.385259	0.220285	0.172403	0.304552	0.744995	0.117483	0.161561	0.113313	0.484492	0.134512	0.171122	0.117468	0.501708	0.00205119	0.328428	0.280577	0.0841106	0.264119	0.0287092
[ALB]	nYAEAkDVFLGMFLYEYARR	P02768	NonPhos	P02768->	Serum albumin	NonPhos_isUniquetoGene	isUniquetoGene		0|3|6|5|9|10	2|4|3|5	0.141621	-0.278585	-1.08168	-0.202029	-0.97191	0.270418	1.34236	-0.448537	-0.824167	-1.11844	0.920757	-0.607831	-0.477781	0.147125	-1.10047	-0.258831	0.837269	0.472983	-0.0955245	0.592222	-0.45386	0.552445	0.73375	-0.486199	-0.803288	-0.46267	0.435531	0.0485052	0.181337	0.053873	0.2672	0.0333234	0.0757047	-0.259944	-0.840441	0.265216	-0.994054	-1.21025	-0.533673	-0.0603749	-0.45207	0.826905	-0.0298582	0.207954	-0.841498	-0.431689	0.0498828	0.424687	-0.618435	-0.125908	-0.485964	-0.052709
[HPR]	nYAEVGR	P00739	NonPhos	P00739->	Haptoglobin related protein	NonPhos_isUniquetoGene	isUniquetoGene		23.5|27|32.5|20|33|43	4|3|5	0.668367	-0.391937	-0.74765	-0.145255	-0.239992	1.02938	0.621224	-0.124462	-0.0975742	-1.23767	0.102472	-0.784726	0.668817	0.0735689	0.135647	-0.413434	-0.0519476	-0.643093	-0.635214	0.263723	-1.74892	-1.03999	-0.101282	-1.06122	-0.727698	0.618009	0.766126	-0.889127	1.02607	-0.654504	-0.288156	-0.0574357	-0.244731	-0.656788	0.415648	-0.400679	-0.295047	-1.61968	0.345442	0.360137	-0.579104	-0.931317	0.468714	1.02148	-0.968787	-0.142012	-0.128461	-0.080954	-0.0313489	-0.671542	0.445632	-0.29883
[TSTD1]	nYAGAYR	Q8NFU3	NonPhos	Q8NFU3->	Thiosulfate sulfurtransferase/rhodanese like domain containing protein 1	NonPhos_isUniquetoGene	isUniquetoGene		0|39.5|21.5|47|19	3|2	-0.260441	-0.0646512	-0.232883	-0.130762	0.222516	-0.430184	-0.637139	-0.168332	0.207947	-0.547758	0.17936	0.328099	-0.0731151	-0.332551	0.491448	0.050553	0.480205	-0.00336634	0.219663	0.0414098	-0.248216	-0.0297646	-0.238584	0.266884	0.116163	0.051818	-0.426095	-0.534542	-0.0143538	-0.510511	0.221004	-0.71081	-0.471151	0.00926261	0.010512	0.35024	0.0488874	0.579156	0.242482	-0.0443409	0.15403	-0.550838	0.293203	-0.128513	0.290142	0.857691	-0.319307	-0.269594	0.0944157	0.00854026	-0.0681432	-0.0561691
[TSTD1]	nYAGAYREWLEkES	Q8NFU3	NonPhos	Q8NFU3->|	Thiosulfate sulfurtransferase/rhodanese like domain containing protein 1 |	NonPhos_isUniquetoGene	isUniquetoGene		3|26.5|17.5||28|29	2|4||1|3	-0.34093	-0.213448	-0.27754	-0.261757	0.0958577	-0.191511	-0.287016	-0.0642958	-0.197471	-0.000624561	-0.165562	0.0577246	-0.104939	-0.177763	0.196014	-0.00174284	-0.0906577	0.0610241	0.126845	0.157668	-0.00663041	-0.0335099	0.117897	-0.283284	0.0913437	-0.103566	-0.0548986	0.0341527	0.0294951	-0.259377	0.0639297	0.0374436	-0.185646	-0.104765	-0.175368	0.31905	-0.0261614	-0.018345	-0.136096	0.100764	0.0634768	-0.0450451	0.325089	-0.0503033	-0.0977576	-0.100954	-0.184082	-0.126854	-0.0281618	0.0426731	-0.425754	0.0316649
[FGB]	nYcGLPGEYWLGNDk	P02675	NonPhos	P02675->	Fibrinogen beta chain	NonPhos_isUniquetoGene	isUniquetoGene		6|5|7|11.5|4.5|8	5|10|7|8|13	0.452369	-0.379238	-0.318135	-0.328141	-0.640139	0.0927051	0.593031	-0.11871	-0.53742	-1.33535	-0.680362	-0.209065	0.027616	-0.183278	-0.250476	-0.55716	-0.274046	-0.110872	-0.852342	-0.44589	-1.36533	0.783395	-0.183067	-0.380267	-0.243796	-0.791189	0.238924	-0.474467	0.551355	-0.58187	-1.01925	-0.273864	-0.781092	0.713527	0.0977466	-0.782051	-0.594473	-1.31974	-0.783915	0.463772	-0.699303	-0.528661	0.0721769	1.04856	-0.813676	-0.194661	0.58151	0.794542	-0.893251	-0.291335	-0.345563	-0.574128
[FGB]	nYcGLPGEYWLGnDkISQLTR	P02675	NonPhos	P02675->	Fibrinogen beta chain	NonPhos_isUniquetoGene	isUniquetoGene		19.5|38|31|8|11.5	2|3|4|6	0.561952	0.367084	0.811032	0.52594	0.787648	0.134427	0.348625	0.15131	0.473279	1.34478	0.446916	0.265521	0.0703512	0.0109097	0.351183	0.588285	0.557579	0.483219	1.00106	0.370032	1.41025	1.37554	0.543021	0.588454	0.539164	0.551876	0.421699	0.454486	0.358371	0.0836936	1.23422	0.297239	0.442778	0.800388	0.509338	0.748655	0.724744	1.3662	0.924036	0.671322	0.655708	0.237254	0.0564554	0.90643	0.95793	0.390395	0.260415	0.845867	0.904193	0.305185	0.505431	0.657584
[ARCN1]	nYcNIQVTk	P48444	NonPhos	P48444->	|Coatomer subunit delta	NonPhos_isUniquetoGene	isUniquetoGene		|0|38|39|36.5	|1|2	0.273452	0.0372165	0.0121116	0.108432	0.263747	-0.261703	-0.236105	-0.000571958	-0.109705	0.49487	-0.191358	-0.0758564	-0.1379	-0.229678	0.105186	-0.236865	-0.385134	-0.0226607	0.0265721	-0.412196	0.172939	0.0264172	-0.298942	0.227247	0.0843687	-0.137115	-0.0674641	0.196914	-0.26447	0.154955	-0.0463713	0.518795	-0.0382735	-0.318587	-0.0417568	-0.147739	0.154095	0.0814775	0.14957	-0.298159	0.196352	-0.221481	0.0276752	-0.448852	0.227236	-0.337754	-0.10588	-0.118101	0.314494	-0.105387	-0.0300314	0.320964
[IDH1]	nYDGDVQSDSVAqGYGSLGMMTSVLVcPDGk	O75874	NonPhos	O75874->|	Isocitrate dehydrogenase NADP cytoplasmic |	NonPhos_isUniquetoGene	isUniquetoGene		38||71|62|30|44	1||2	-0.163281	0.122222	0.41911	-0.276593	-0.512627	-0.0464637	-0.0558746	-0.318774	-0.467124	-0.467619	0.0338822	0.210138	0.198871	-0.0159671	-0.449562	-0.404002	-0.290792	0.871056	-0.911466	-0.254169	-0.423555	0.29909	-0.102221	-0.710513	0.12578	-0.451076	0.159205	0.0267085	-0.196006	-0.614999	-0.587608	-0.155204	-0.133213	0.0427039	0.128195	-0.611062	-0.363124	-0.536814	-0.296102	0.254703	0.364373	0.128352	-0.0592371	-0.179375	-0.334644	-0.0131643	-0.164468	0.017678	-0.25785	-0.311848	0.375045	-0.117221
[COX6C]	nYDVMkDFEEMRk	P09669	NonPhos	P09669->	Cytochrome c oxidase subunit 6C	NonPhos_isUniquetoGene	isUniquetoGene		26.5|17|39|35|28|42	2|1|3	-0.0381994	0.000110182	0.203841	0.711727	0.0997698	0.163713	-0.00730934	0.219849	0.133073	0.309109	0.0089542	0.573651	-0.640921	-0.235863	0.182009	-0.164489	-0.0418654	-0.186187	0.250409	0.867277	0.391421	0.101906	0.335096	0.57178	0.286165	0.0533972	-0.254488	-0.24155	-0.392906	0.399882	0.846924	0.237148	0.154449	-0.117978	-0.154415	0.139091	0.0401706	0.291023	-0.157497	-0.215963	0.269534	-0.217622	-0.195766	-0.39946	0.768486	-0.00486487	0.148064	-0.124188	-0.11385	0.0585814	0.831401	-0.0261545
[TMED10]	nYEEIAk	P49755	NonPhos	P49755->|	Transmembrane emp24 domain containing protein 10 |	NonPhos_isUniquetoGene	isUniquetoGene		19.5||30.5|43|38|62	2||5|3|1	0.11412	-0.167523	0.267135	-0.0650183	0.0386246	-0.375725	-0.279557	0.113837	-0.222125	0.174091	-0.214552	-0.100782	-0.292384	-0.40763	-0.0417709	-0.394971	-0.166289	-0.387253	0.110141	-0.147693	0.144147	-0.111128	-0.279177	-0.0600374	0.288642	-0.464021	-0.355298	-0.0550701	0.106109	-0.0806115	-0.0616042	0.420526	-0.496474	-0.367157	-0.117992	-0.16993	-0.164838	0.173212	0.105359	-0.319408	-0.0715782	-0.369533	0.201326	-0.227348	-0.0374208	-0.362473	-0.279481	-0.167179	0.217268	0.0103946	-0.0539416	0.226635
[TMED10]	nYEEIAkVEk	P49755	NonPhos	P49755->	Transmembrane emp24 domain containing protein 10	NonPhos_isUniquetoGene	isUniquetoGene		26.5|33.5|41|32|0|33	4|2|3|5	0.304128	-0.284512	0.111934	0.146888	-0.166677	0.0148228	-0.112454	0.109571	-0.061147	0.0468786	0.0295822	0.233401	-0.67994	-0.374287	-0.4988	-0.15188	-0.0276302	0.229341	-0.0453452	-0.288081	-0.200614	-0.0102448	-0.333657	-0.3455	-0.168221	-0.0453538	-0.291553	-0.498941	-0.0514797	0.171827	-0.154437	-0.199956	-0.24606	-0.2562	-0.469597	-0.270268	-0.372723	-0.0596844	-0.352445	-0.124607	-0.145893	-0.06387	-0.317901	-0.33632	0.121742	-0.382121	-0.159645	-0.0671947	-0.140795	0.140101	0.458643	-0.368986
[BCAS2]	nYEIER	O75934	NonPhos	O75934->|	Pre mRNA splicing factor SPF27 |	NonPhos_isUniquetoGene	isUniquetoGene		49|37||43	2|1|	-0.51415	0.030452	0.0470037	-0.14737	0.144474	0.237552	-0.767711	-0.165455	0.621366	-0.116933	-0.0812149	-0.042115	-0.179208	-0.181174	0.546084	0.0937392	-0.138612	-0.270452	0.0592036	-0.317787	-0.344554	0.017854	-0.0485858	0.14028	-0.165606	-0.23007	-0.228665	-0.207719	-0.157642	-0.201574	0.143083	-0.820997	-0.603872	-0.418994	-0.0914587	0.34001	-0.235555	-0.0769851	-0.454839	-0.0940386	-0.141297	-0.193696	-0.0103275	-0.175873	0.0216627	0.035212	-0.13861	-0.236689	-0.0952164	0.254708	0.167552	0.00787503
[OPTN]	nYFEHEELTVSQLLLcLR	Q96CV9	NonPhos	Q96CV9->|	Optineurin |	NonPhos_isUniquetoGene	isUniquetoGene		48|28.5||20.5|9	6|2||1	-0.152965	0.422384	-0.321771	0.0766482	-0.159666	-0.0167375	-0.109033	-0.117635	-0.356791	-0.509628	-0.0397276	-0.26497	0.188798	-0.369928	-0.215585	-0.270563	-0.322478	0.00445018	-0.300508	-0.630287	-0.305217	-0.0202147	-2.18696	-0.254961	-0.234416	-0.285636	-0.11835	-0.0788258	-0.456327	-0.341442	-0.316717	-0.0607428	-0.171967	-0.105878	-0.0146413	-0.591535	-0.43084	0.324628	0.0739728	0.126913	-0.374699	-0.179891	-0.0570378	-0.079182	-0.462353	-0.185817	0.220428	-0.800958	0.0608108	-0.311274	-0.213336	-0.298275
[PPP1R13L]	nYFGLFPR	Q8WUF5	NonPhos	Q8WUF5->	RelA associated inhibitor	NonPhos_isUniquetoGene	isUniquetoGene		9.5|54|39.5|59|41|45	4|3|2|1	-0.0965955	-0.0254101	0.0287254	-0.0663365	0.125933	-0.0181931	-0.0812157	-0.0300158	0.0495006	-0.233262	0.064599	0.175402	0.099185	-0.105551	-0.059005	0.68233	-0.0806885	-0.0565015	-0.15103	0.127584	-0.0038262	-0.141279	-0.0865251	-0.176936	-0.042016	0.0851469	0.098019	-0.268143	-0.0352843	0.0663612	-0.0553653	-0.795849	-0.136326	0.245813	-0.250763	-0.0693369	-0.108558	-0.10786	-0.315582	0.0746423	-0.0999252	0.125515	-0.194764	0.203708	-0.395919	0.442225	0.0507976	-0.0775278	-0.129807	0.033579	-0.248865	-0.00569816
[MACF1]	nYFSELTMELEEkQDVFR	Q9UPN3;Q9UPN3-2	NonPhos	Q9UPN3->|Q9UPN3-2->|	Microtubule actin cross linking factor 1 isoforms 1/2/3/5 | Isoform 2 of Microtubule actin cross linking factor 1 isoforms 1/2/3/5 |	NonPhos_isUniquetoGene	isUniquetoGene		40||37|33|24	1||2|3	-0.56975	-0.188351	0.163453	0.093423	-0.0274856	0.0645997	-0.0900636	-0.0376007	0.0999078	-0.0779578	0.0510548	-0.101328	-0.502461	0.0156039	-0.362335	-0.267262	-0.036876	-0.430232	-0.0799835	-0.0515263	-0.109669	-0.138446	-0.132025	-0.0753946	-0.166907	-0.0653958	-0.0570291	-0.527288	0.150991	0.450003	-0.0470353	-0.073932	-0.211059	0.120631	-0.260983	0.609251	0.348645	-0.00369337	-0.146053	-0.135413	-0.0226098	0.00997033	-0.241048	-0.257758	0.290986	-0.309943	-0.450487	0.230659	-0.233777	0.252301	0.562164	-0.572775
[API5]	nYGILADATEQVGQHk	Q9BZZ5-3	NonPhos	Q9BZZ5-3->|	Isoform 3 of Apoptosis inhibitor 5 |	NonPhos_isUniquetoGene	isUniquetoGene		8|27.5|28.5|40.5|	1|2|	-0.0665094	-0.231923	-0.186725	-0.108355	-0.0708323	-0.210904	-0.154491	-0.0286764	0.0210784	-0.0107798	0.00638091	-0.0896121	0.0712503	0.0894197	-0.0465532	0.0616464	-0.058365	0.319193	-0.10955	0.0815529	-0.0636935	-0.0144848	0.394433	-0.27582	-4.08e-05	0.172531	0.0696465	-0.205416	-0.0855058	-0.106539	-0.0628081	0.0206817	-0.0520045	0.0654816	0.173155	0.0601052	-0.180447	-0.222908	-0.143371	0.264632	-0.0682215	0.0255281	0.14254	0.382721	-0.177286	-0.0270644	0.0692983	0.0740593	-0.125514	-0.0148543	-0.0971526	-0.0444518
[API5]	nYGILADATEQVGQHkDAYQVILDGVk	Q9BZZ5-3	NonPhos	Q9BZZ5-3->|	Isoform 3 of Apoptosis inhibitor 5 |	NonPhos_isUniquetoGene	isUniquetoGene		26||44|26.5|16.5	1||3|4|2	-0.0179218	-0.0586723	0.441773	0.143249	0.0745263	0.113017	-0.062179	0.0621377	0.803845	0.15038	0.0791186	0.303152	-0.217277	-0.0687467	-0.197857	-0.811788	0.483665	0.0493898	-0.0157236	0.353793	-0.0585614	0.0599594	-0.233711	0.00565051	-0.319208	0.0734264	0.152015	-0.334063	0.420825	-0.0354017	-0.107087	-0.00147621	0.0898405	0.131321	-0.607276	-0.139406	0.238033	0.0701106	-0.0935821	-0.0805886	-0.376977	0.107623	-0.260725	-0.0564714	-0.141823	-0.340462	-0.0665792	0.00781934	0.0230414	0.0758009	0.0646944	0.199393
[TOLLIP]	nYGMTR	Q9H0E2	NonPhos	Q9H0E2->|	Toll interacting protein |	NonPhos_isUniquetoGene	isUniquetoGene		13||19|22|29.5	1||2	0.0210534	0.0848879	-0.191866	0.294527	-0.201049	0.255583	0.141026	-0.272728	0.256639	-0.999934	0.635155	0.137715	-0.0763038	-0.144414	-0.0649186	-0.0270786	0.176771	-0.182972	-0.259266	-0.147508	-0.31294	-0.0872741	0.169538	-0.0872656	-0.204366	0.347834	-0.282317	-0.679184	0.263562	0.262352	0.296734	-0.61525	-0.340813	-0.0833818	-0.0519112	0.525675	0.00363448	-0.0482124	-0.200621	0.222715	0.0731266	0.225493	-0.433071	-0.38478	0.491938	0.662146	0.496614	-0.276534	-0.145246	0.71357	0.461581	-0.173789
[HNRNPUL1]	nYILDQTNVYGSAQR	Q9BUJ2-2	NonPhos	Q9BUJ2-2->|	Isoform 2 of Heterogeneous nuclear ribonucleoprotein U like protein 1 |	NonPhos_isUniquetoGene	isUniquetoGene		0||24|25|74	2||4|1	-0.419726	0.197519	0.00314955	-0.122907	0.094896	-0.12096	0.29366	-0.0163926	-0.174268	0.51198	-0.371006	-0.370713	0.000434708	-0.0975692	0.068701	-0.0794608	-0.0476553	-0.265494	0.12781	0.195599	0.100733	0.0815718	-0.101376	-0.0466567	0.159817	-0.00597168	0.0248485	0.255209	0.00549347	-0.0920606	-0.316545	0.241568	-0.139549	-0.0500569	0.0348595	0.0578686	0.152939	0.0179495	0.0817901	-0.0687049	-0.0989043	-0.146207	0.0631852	0.0480993	0.0916016	-0.349787	-0.0902388	0.335281	0.475602	-0.0312662	-0.0903658	0.156347
[SH3GLB2]	nYILSASASALWNDEVDkAEQELR	Q9NR46	NonPhos	Q9NR46->	Endophilin B2	NonPhos_isUniquetoGene	isUniquetoGene		8.5|1.5|19|19.5|24|26	2|4|6|10	-0.1719	-0.0460059	-0.125596	-0.0816934	0.433729	0.038648	0.313092	-0.0842592	-0.350959	-0.000247205	0.357331	0.0361362	0.155424	0.0508159	0.0474402	0.13534	-0.595157	-0.0343124	-0.0407634	0.265301	-0.0879403	0.0365528	0.173811	0.0259391	0.0676502	0.00408994	-0.0722744	-0.268321	0.166778	-0.148829	0.0734192	-0.0355446	0.161493	0.283711	-0.0417487	0.261522	-0.136764	0.169148	-0.133238	-0.396595	-0.0211662	0.444335	-0.213605	0.161929	-0.0746081	0.0289198	0.174528	0.11082	0.0289489	0.261907	0.0657835	-0.139857
[MRPL12]	nYIQGINLVQAk	P52815	NonPhos	P52815->	39S ribosomal protein L12 mitochondrial	NonPhos_isUniquetoGene	isUniquetoGene		10.5|25|29|35.5|35	4|5|8	-0.392432	0.0217973	0.0279241	-0.216038	0.0883535	-0.0657101	-0.0274132	-0.121548	-0.160916	-0.043204	-0.0720227	0.13433	0.0943365	0.16832	0.51587	0.012259	-0.211919	-0.00748358	0.0424188	-0.0792986	-0.202648	-0.165045	0.0530097	-0.0630682	-0.0947871	0.214498	-0.0618146	-0.22945	-0.286541	-0.205377	-0.165917	-0.136273	-0.246198	0.0972385	-0.164702	0.109011	-0.0616578	0.183431	0.104089	0.151454	-0.0585851	-0.133653	0.13924	-0.198881	0.215478	0.349113	-0.176745	0.00465065	-0.00405752	-0.176575	-0.169992	0.00935701
[PSAP]	nYISQYSEIAIQMMMHMQPk	P07602	NonPhos	P07602->	Prosaposin	NonPhos_isUniquetoGene	isUniquetoGene		19|17|14.5|15.5|24	4|9|10|14|15	-0.00146997	-0.0427318	0.375147	0.723343	0.611256	-0.30302	-0.345961	0.160074	0.794321	0.356645	-0.232644	0.344117	-0.361025	0.0884384	0.0578986	0.000997506	0.812658	-1.0041	-0.0733323	0.330597	-0.247458	0.127202	-0.259413	-0.22998	-0.093433	-0.569716	-0.829057	-0.696976	-0.620907	-0.763666	0.0618948	-1.05304	-0.0200344	-0.0321744	0.693649	-0.389219	-0.0298394	-0.317751	0.415412	-0.309891	0.343591	-0.226259	-0.315036	-0.209984	0.0898317	0.0152685	-0.00245548	-0.3614	0.243925	0.0722628	-0.315231	-0.00573742
