## Supplementary material for "Abnormal molecular signatures of inflammation, energy metabolism and vesicle biology in human Huntington disease peripheral tissues": MTM_proteomics_skin_peptide (part 15 of 21)

### Sheet: Main (continued)
GeneName	Peptide	MasterPID	PhosPhoStatus	SharedID.GlobalPositions	ProtName	PhosGeneStatusCol	shared_status_Gene	NoPhossites_alldata	IsolationInterference	psms	X1270301	X2200301	X1230301	X1140301	X2320301	X1240301	X1070301	X2340301	X1250301	X1130301	X2230301	X2280301	X1160301	X1040301	X2170301	X1150301	X2180301	X1100301	X1020301	X1180301	X2160301	X1190301	X2210301	X1310301	X1030301	X1090301	X2060301	X2270301	X1170301	X2050301	X1290301	X1200301	X2120301	X2190301	X1220301	X1110301	X1080301	X1260301	X2220301	X1120301	X1300301	X1010301	X2100301	X2250301	X2110301	X1280301	X2330301	X1050301	X2090301	X2030301	X2370301	X1210301
[ACTN1]	nYITMDELRR	P12814;P12814-2	NonPhos	P12814->|P12814-2->|	Alpha actinin 1 | Isoform 2 of Alpha actinin 1 |	NonPhos_isUniquetoGene	isUniquetoGene		41||22|47|42	1||3|2	0.0522503	-0.368651	0.0322763	-0.1615	-0.112967	-0.206936	0.00925963	-0.118618	-0.215408	-0.118057	-0.36272	0.0701219	0.0318379	0.0629605	0.0875389	0.0829164	-0.589359	0.136121	-0.097795	-0.347055	-0.0363229	0.0951399	0.0238688	-3.36e-05	0.11497	-0.0158739	-0.0119742	0.18861	0.0659101	-0.470227	-0.113273	-0.0725941	0.152904	-0.0818926	-0.138541	-0.57524	0.785197	-0.175156	0.0732589	0.0321601	-0.105999	-0.0788855	0.0511526	-0.0879046	0.45847	-0.221252	-0.201093	-0.0190086	0.539042	-0.326931	0.307077	0.0809044
[OLA1]	nYIVEDGDIIFFk	Q9NTK5	NonPhos	Q9NTK5->	Obg like ATPase 1	NonPhos_isUniquetoGene	isUniquetoGene		25|36|24|26.5|26|43.5	7|5|11|8|12	0.147174	-0.102685	-0.075324	-0.00662421	-0.020177	0.0695421	0.062731	0.0285546	-0.0738962	-0.245656	0.180157	-0.0695878	-0.0166354	-0.0423452	-0.0982477	0.377465	-0.467155	-0.157774	-0.0710812	-0.01591	-0.40599	0.147506	0.0238195	-0.288077	-0.132407	0.0540282	0.268271	-0.10688	-0.0202562	0.146751	-0.218785	-0.156989	0.00871826	0.36109	-0.278102	0.148988	-0.304219	-0.23891	-0.265799	-0.0266067	-0.088039	0.0816742	-0.184448	0.0882949	-0.161977	-0.351849	-0.0949779	0.224657	-0.228821	-0.134527	-0.148817	-0.281416
[IGKV4]	nYLAWYQQkPGQPPk	P01625;P06312	NonPhos	P01625->|P06312->	Ig kappa chain V IV region Len | Ig kappa chain V IV region Fragment	NonPhos_isUniquetoGene	isUniquetoGene		4|23|21|9|15|20	4|8|6|5|7|9	0.562673	-0.37385	-0.270717	-0.397566	0.11911	0.0278118	0.302337	-0.197977	-0.105182	-0.44938	0.122073	0.248027	0.385331	0.356561	-0.0856042	0.0242297	0.411785	0.805756	-0.394833	0.0646994	-0.345559	0.36581	-0.0774653	-0.507438	-0.965634	0.52802	0.486209	-0.0994101	0.0611617	-0.445317	-0.411065	-0.233373	-0.601139	0.0750232	-0.577816	-0.996667	-0.402098	-0.937978	-0.122848	0.381693	-0.000471345	0.129964	-0.164572	0.223499	-0.761158	-0.160344	-0.260695	-0.0396145	0.182552	-0.576105	-0.272048	0.276279
[ATP2A2]	nYLEPGkEcVQPATk	P16615	NonPhos	P16615->	Sarcoplasmic/endoplasmic reticulum calcium ATPase 2	NonPhos_isUniquetoGene	isUniquetoGene		21|12.5|20|25	1|4|5|3	0.169439	-0.316229	0.158355	0.324027	0.179442	0.290742	-0.152271	0.087872	-0.00284516	0.362132	0.0266223	0.225247	-1.29295	-0.504264	-0.275526	-0.355618	-0.0894795	-0.652426	0.106316	-0.0270425	0.0516646	0.0679918	-0.387333	0.431542	0.107164	-0.328967	-0.351125	-0.00724945	-0.316157	0.209678	0.272608	0.285656	0.0785586	-0.583685	-0.158909	0.199899	0.332289	0.175682	-0.131168	-0.954394	0.107848	-0.163983	-0.549001	-0.550047	0.642427	-0.672567	-0.0756002	0.122584	0.199404	-0.0396735	0.520255	-0.00312947
[VPS35]	nYLLQcTR	Q96QK1	NonPhos	Q96QK1->|	Vacuolar protein sorting associated protein 35 |	NonPhos_isUniquetoGene	isUniquetoGene		14|25.5|73|69|	2|1|	0.0854632	-0.155132	0.0891494	-0.0802175	0.117357	-0.205955	-0.516808	0.230358	-0.0358024	0.625988	-0.384042	-0.141532	-0.219327	-0.308496	-0.0168897	-0.202703	-0.0898897	-0.398363	-0.0907701	0.0366465	0.0372464	0.0490976	-0.279569	-0.0407541	0.295542	0.0624139	-0.0353975	-0.0119677	0.050646	0.0714905	-0.0433039	0.27748	-0.246938	-0.28263	-0.0704475	-0.201549	0.0897233	0.0351263	-0.0843966	-0.325484	-0.356771	-0.449219	0.0455292	-0.365758	0.0396833	-0.633165	-0.223041	-0.126997	0.166233	-0.191897	-0.133038	0.120993
[MAPK1]	nYLLSLPHk	P28482	NonPhos	P28482->	Mitogen activated protein kinase 1	NonPhos_isUniquetoGene	isUniquetoGene		6|24.5|40|27.5|5|0	3|4|5	0.378633	-0.283395	0.249133	0.430116	0.186004	-0.0359291	-0.135091	-0.0991138	0.280041	0.273394	-0.0519433	0.141169	-0.355651	-0.298488	-0.552563	-0.233791	0.499762	-0.582402	0.104063	-0.175114	0.224001	-0.17633	-0.355713	0.159918	-0.120799	-0.388548	-0.243589	-0.519324	-0.14573	0.203212	0.177099	-0.217381	0.296186	-0.301047	-0.214415	0.0941168	0.119869	0.197088	-0.0143659	-0.594736	0.114977	0.0262248	-0.2178	-0.242632	0.354316	-0.475125	-0.352996	0.0362052	-0.105484	0.225352	0.25918	-0.355889
[SAR1A]	nYLPAInGIVFLVDcADHSR	Q9NR31	NonPhos	Q9NR31->|	GTP binding protein SAR1a |	NonPhos_isUniquetoGene	isUniquetoGene		49|18||56|63|65	5|1||3	-0.417374	-0.454406	-0.105847	-0.214053	-0.337232	-0.16597	-0.0104425	-0.219447	-0.241022	-0.420467	0.0573212	0.0459702	-0.176584	0.211975	-0.0227829	-0.308483	-0.242682	0.672903	-0.247376	-0.384122	-0.230134	-0.110281	0.103732	-0.256172	-0.241438	0.00104267	0.0506575	-0.616991	-0.329646	-0.214702	-0.327234	-0.16993	-0.486345	0.487619	-0.156937	0.137875	-0.493534	-0.317271	-0.14301	0.00211912	-0.278662	-0.122949	-0.0763303	0.126025	-0.288838	0.157251	-0.575945	-0.0513424	-0.106783	-0.37637	-0.0125909	-0.313854
[GPD2]	nYLScDVEVR	P43304	NonPhos	P43304->|	Glycerol 3 phosphate dehydrogenase mitochondrial |	NonPhos_isUniquetoGene	isUniquetoGene		32.5|51|48|41|	4|3|2|	0.192944	0.130508	-0.0229999	-0.244276	-0.409855	-0.198678	0.590721	-0.314562	-0.653926	0.0229665	-0.225176	-0.104515	0.279165	0.293923	0.0720637	-0.0427633	-0.22578	0.292414	-0.281062	0.0624655	0.235303	0.493776	0.067218	-0.0149372	-0.201784	0.691623	0.453876	0.492853	-0.0165054	-0.0494026	-0.39798	0.0939895	0.0549975	0.225559	-0.25606	0.0710784	0.0185424	-0.275894	0.0269405	0.298701	-0.440469	0.581369	-0.0978089	0.217029	-0.242106	-0.171446	0.152972	0.263201	-0.083679	-0.0577809	0.00990048	0.0100397
[ATP6V1B2]	nYLSQPR	P21281	NonPhos	P21281->	V type proton ATPase subunit B brain isoform	NonPhos_isUniquetoGene	isUniquetoGene		27.5|24|38|35|17|39	2|1|3	0.124405	0.12866	-0.196241	-0.149347	-0.0861945	0.551393	-0.210373	-0.203721	0.166694	-0.33774	0.449643	-0.226213	-0.37995	0.898606	0.194443	-0.0354106	-0.1622	-0.546449	-0.246117	-0.0918496	-0.939195	-0.222394	0.297503	-0.0101827	0.00729783	0.0323004	0.0416162	-0.318538	-0.227184	-0.117797	-0.56707	-0.461166	-0.310954	0.181583	-0.121189	0.243169	-0.215388	-0.256601	-0.349429	0.387721	-0.242597	-0.0432014	-0.0835164	-0.358767	0.175065	0.317197	0.0205045	0.652639	-0.288203	0.545292	0.0313749	-0.570262
[DYNC1H1]	nYMSNPSYNYEIVNR	Q14204	NonPhos	Q14204->	Cytoplasmic dynein 1 heavy chain 1	NonPhos_isUniquetoGene	isUniquetoGene		14.5|20|6.5|21|0|17	2|1|3|5	0.0693818	-0.102882	0.0700055	0.374409	0.307309	-0.00540183	-0.502536	0.0998413	-0.360681	0.491781	-0.0662838	0.0873278	-0.557453	-0.718886	-0.0478251	-0.472353	-0.414284	-0.643575	0.057831	-0.276601	0.494718	-0.547355	-0.783321	0.156546	0.331689	-0.901836	-0.386797	-0.0825116	-0.314515	0.086773	-0.289704	0.960539	-0.527955	-0.696302	-0.411574	0.0414284	0.149685	0.218411	-0.179327	-1.07472	0.0492848	-0.178986	0.0928299	-0.791395	0.393354	-0.850467	-0.419576	-0.011	0.383289	-0.438396	0.0144095	0.408319
[UBE2Z]	nYNEcIR	Q9H832	NonPhos	Q9H832->	Ubiquitin conjugating enzyme E2 Z	NonPhos_isUniquetoGene	isUniquetoGene		43.5|17.5|53.5|35|34|47.5	2|4|1|3	0.912058	-0.171295	-0.166444	0.237262	0.332566	-0.165648	-0.794108	-0.434632	0.898033	-0.210735	0.20329	0.14996	-0.66943	-0.493013	0.155314	-0.344094	0.115527	-0.732692	0.204665	-0.194686	-0.268235	-0.347402	0.247229	0.365038	0.102341	-0.274215	0.076564	-0.419302	0.204124	0.178062	0.433348	0.14154	-0.508055	-0.394747	-0.637446	1.22719	-0.331525	0.192892	-0.222242	-0.0215461	0.332576	-0.212007	-0.116295	-0.157625	0.234477	-0.419472	-0.104519	-0.373135	0.2977	0.469092	0.0478851	0.184269
[SERPIND1]	nYNLVESLk	P05546	NonPhos	P05546->	Heparin cofactor 2	NonPhos_isUniquetoGene	isUniquetoGene		8|25.5|37|31|48|45	3|2|5|4	0.451218	-0.501598	-0.0164442	0.0483933	-0.212677	0.342797	0.0483219	0.125629	0.515156	0.0341149	0.346865	0.234429	-0.119484	-0.150589	-0.493632	-0.348198	0.463598	-1.2324	0.0655999	0.0484302	-0.216053	0.0803879	-0.33988	-0.502753	0.0804422	-0.861775	0.219616	-0.783543	0.373931	0.232905	0.0327763	0.200658	0.729258	-0.482187	0.893698	-0.361239	-0.189882	-0.445747	0.151362	-0.588798	0.394922	-0.014135	-0.368621	0.561181	0.062189	-0.848155	-0.495746	-0.159207	0.0363166	-0.219518	-0.522241	0.089451
[IST1]	nYNVPYEPDSVVMAEAPPGVETDLIDVGFTDDVkk	P53990-2	NonPhos	P53990-2->	|Isoform 2 of IST1 homolog	NonPhos_isUniquetoGene	isUniquetoGene		|14|9|29	|2|1	0.0778437	-0.105609	0.0489626	-0.149539	-0.0413173	0.248591	-0.247779	0.42065	0.223822	-0.44711	0.493372	-0.0121877	0.0837488	0.601172	-0.370395	0.163938	0.554941	0.0816679	0.084929	0.000539663	-0.198665	0.0707497	0.0813777	-0.146827	0.440717	-0.0515663	0.0356902	-0.45342	-0.0269365	-0.220341	-0.0813607	-0.737316	0.0751912	0.129887	-0.0381302	0.0902475	0.0911525	-0.144053	-0.127572	0.146059	0.090672	-0.133224	-0.292781	0.279982	0.468884	0.520812	-0.0851938	0.383654	-0.478658	0.34563	0.27909	-0.137282
[CAPN1]	nYPATFWVNPQFk	P07384	NonPhos	P07384->	Calpain 1 catalytic subunit	NonPhos_isUniquetoGene	isUniquetoGene		9|9.5|12.5|23|25|18	10|6|11|8	-0.00501199	-0.0929157	0.0154936	0.232515	0.050392	0.0490092	-0.0631892	0.168289	0.224664	0.0673117	0.252546	0.117597	-0.228861	-0.252451	-0.288402	-0.049786	-0.0738575	-0.301851	0.00337191	0.146437	-0.156684	-0.082487	-0.0768502	0.161856	-0.15751	-0.207776	-0.0636903	-0.355004	-0.0878766	0.344651	0.14879	-0.152253	0.0946584	0.133772	-0.170587	0.0484228	0.0184654	0.0962927	-0.0565142	-0.234224	0.0998279	0.0286167	-0.569319	-0.161227	0.172169	-0.507274	-0.335278	0.147496	-0.236221	0.0383499	0.268612	-0.285633
[CAPN2]	nYPNTFWMNPQYLIk	P17655	NonPhos	P17655->	Calpain 2 catalytic subunit	NonPhos_isUniquetoGene	isUniquetoGene		3|11.5|20.5|8|18.5|25	3|2|4|7	-0.0383032	-0.102618	0.268961	0.367518	0.0300924	-0.112525	0.0769362	0.0151692	-0.0666096	0.101179	-0.189976	0.365052	-0.275813	0.0227953	-0.12848	-0.0558514	0.150544	-0.786282	-0.0178253	-0.153122	0.146413	-0.164453	0.0790562	0.112477	0.187734	-0.61814	-0.398592	-0.189185	-0.426959	-0.155532	0.139071	-0.0806792	-0.0675012	-0.374672	0.189349	0.274422	0.211988	0.0132092	-0.0670779	-0.193255	0.33195	-0.231775	-0.00847396	-0.398834	0.806255	-0.171847	-0.336904	-0.0935705	0.10469	-0.0580857	0.353953	0.0600398
[YBX1]	nYQQNYqNSESGEkNEGSESAPEGQAQQR	P67809	NonPhos	P67809->|	Nuclease sensitive element binding protein 1 |	NonPhos_isUniquetoGene	isUniquetoGene		42||38|51|0	1|	0.715282	0.0694143	0.752763	0.231091	0.129742	0.140364	1.90773	0.383072	0.334042	0.536499	1.26293	0.682288	0.418959	0.0259053	0.187401	0.46426	0.343704	1.65059	0.957363	0.469722	0.0211311	0.0901158	0.80853	0.315008	1.13754	0.662084	0.713146	1.11343	0.097251	0.34324	0.92419	0.526436	1.06406	0.413236	0.428523	0.0467464	0.100908	0.65108	0.0649432	0.475763	0.825637	0.346044	0.328648	0.754925	0.256802	0.164086	0.426674	2.53445	0.0496691	0.41565	0.051863	1.40164
[DSP]	nYRDNYqAFck	P15924	NonPhos	P15924->	|Desmoplakin	NonPhos_isUniquetoGene	isUniquetoGene		|44|9.5|30.5|28	|1|2	0.133764	0.107102	0.174312	0.797122	0.662818	0.185468	0.510446	0.654721	0.603866	0.923717	0.0973369	0.24701	1.00128	0.443356	0.191391	0.102803	0.495804	1.05712	0.272191	0.15392	0.0427955	0.235852	0.647226	0.236105	0.271831	0.479669	0.665981	1.07581	0.430833	0.65813	0.3767	0.721988	0.0526549	0.299678	0.0849407	0.558615	0.247048	0.64899	0.00409889	0.746717	0.13775	0.266295	0.633755	0.510886	0.672039	0.404396	0.436859	0.160539	0.253085	0.455589	0.412217	0.0862958
[PKP1]	nYSGLIDSLmAYVQNcVAASR	Q13835-2	NonPhos	Q13835-2->	Isoform 1 of Plakophilin 1	NonPhos_isUniquetoGene	isUniquetoGene		17|48|38.5|54.5|44|55	3|4|2|1	-0.212008	0.408427	0.102968	0.355721	-0.321127	0.279611	-0.0662094	0.160811	0.0915713	-0.0302449	0.0552045	0.281235	0.105071	-0.0671693	-0.280575	0.30547	-0.186296	-0.154346	-0.391724	-0.237856	0.247063	-0.169087	-0.362687	0.105239	-0.394022	0.0110837	-0.0365688	-0.519012	0.0763583	0.30456	0.0296901	0.00813408	0.115672	0.282951	0.367771	0.117536	-0.371161	0.0864449	-0.0450054	-0.0062821	0.162404	0.123849	-0.156564	-0.0192863	-0.0837951	0.213298	0.310219	-0.181635	0.056472	-0.0890565	-0.0132019	-0.104936
[KRT9]	nYSPYYNTIDDLkDQIVDLTVGNNk	P35527	NonPhos	P35527->	|Keratin type I cytoskeletal 9	NonPhos_isUniquetoGene	isUniquetoGene		|13.5|67.5|20|65.5|33	|2	0.159508	-0.259096	-0.341231	-0.529287	-0.0949962	0.424913	0.33278	0.18991	-0.435432	-0.880303	0.27737	-0.513981	0.165416	0.290838	1.15299	-0.0141703	-0.145074	0.332957	-0.182108	-0.384204	-1.35122	-0.290798	-2.68966	-1.16857	0.926526	-0.476633	0.229903	-0.38434	-0.410865	-0.350236	-0.278416	-1.2577	-0.442325	-0.193516	-0.463047	-0.23213	0.316705	0.141975	2.6426	0.834702	0.140295	0.447144	-0.706142	0.613745	0.383842	0.111449	0.264006	0.623779	-0.466905	0.181426	0.178163	-0.209913
[ADI1]	nYSWMDIITIck	Q9BV57	NonPhos	Q9BV57->	12 dihydroxy 3 keto 5 methylthiopentene dioxygenase	NonPhos_isUniquetoGene	isUniquetoGene		30|37.5|54|23|36.5	4|2|1|3	-0.154476	-0.0507462	-0.17079	-0.501659	0.0128788	0.0937524	0.279315	-0.165023	-0.347875	-0.880172	-0.156992	-0.228038	0.496564	0.401327	0.177133	0.183834	0.18827	-0.114264	-0.0730136	0.178354	0.0298892	0.0261581	0.689482	-0.333745	0.240516	0.107054	0.43993	-0.180063	0.451594	-0.58622	0.00304974	-0.241056	-0.133154	0.300411	-0.669714	0.543473	-0.0663611	-0.323249	-0.348676	0.136146	-0.129353	0.247638	-0.0852909	0.334397	-0.33246	0.637175	0.128281	0.231186	-0.169124	-0.282772	-0.0472357	-0.332193
[PSMA7]	nYTDEAIETDDLTIk	O14818	NonPhos	O14818->|	Proteasome subunit alpha type 7 |	NonPhos_isUniquetoGene	isUniquetoGene		30.5||24|18|17|34	2||1|3|4	0.0556741	0.233538	0.0730332	0.0383753	0.315391	-0.484248	-0.388741	0.61305	-0.192836	0.900729	-0.454182	-0.217595	-0.0479755	0.0293987	0.365113	-0.13404	-0.102494	-0.0615937	0.278258	-0.266762	0.407091	-0.0243583	-0.213686	0.215597	0.758159	-0.466652	-0.313552	0.302863	-0.0896177	-0.0589666	-0.0657635	0.857362	-0.341205	-0.457689	0.279589	-0.0729688	0.101143	0.458268	0.371082	-0.299411	-0.119577	-0.7576	0.639207	-0.509465	0.214298	-0.0567373	-0.381172	-0.280124	0.725245	-0.0470117	-0.364812	0.525386
[GLUD1]	nYTDNELEk	P00367	NonPhos	P00367->	Glutamate dehydrogenase 1 mitochondrial	NonPhos_isUniquetoGene	isUniquetoGene		21|33.5|13|12|7|29	6|5|7	0.0337589	-0.0453829	-0.0735838	-0.0320554	-0.28052	0.13528	0.0763889	0.038522	-0.188355	-0.164286	-0.386816	0.220111	-0.583646	-0.373536	0.103031	-0.311212	0.0656424	-0.255801	-0.031235	-0.0391354	-0.145891	0.210844	-0.326053	0.0517207	-0.399305	0.0048615	-0.0633576	-0.0115287	-0.234556	0.13377	0.0474071	-0.142493	0.0892842	-0.34357	0.0244029	-0.00437326	-0.269475	0.2281	-0.421622	0.223055	0.130221	-0.182753	-0.277225	-0.0968537	0.226858	-0.32039	-0.0443678	-0.0710635	-0.128464	-0.173508	0.0613109	-0.0944095
[MAPK10]	nYVENRPk	P53779-4	NonPhos	P53779-4->|	Isoform 4 of Mitogen activated protein kinase 10 |	NonPhos_isUniquetoGene	isUniquetoGene		0|11|45||16|24.5	3|2||1	0.0897408	-0.00883055	0.0543765	0.0663073	-0.275754	0.204516	0.177631	-0.0778158	0.12559	-0.17102	0.15177	0.431698	-0.311272	-0.127461	-0.317275	-0.0985727	0.288759	-0.410944	0.0168704	-0.00132071	-0.124403	0.113177	0.154335	-0.101129	-0.298963	-0.0932923	-7.24e-05	-0.149578	-0.162331	-0.161636	0.230106	-0.194231	0.108537	-0.089349	-0.0810393	0.0764024	-0.0725489	-0.129905	-0.0799009	-0.158574	0.128034	0.150746	-0.215053	-0.000905229	0.105375	-0.0178483	-0.207431	0.22454	-0.166626	0.051218	0.08708	-0.0404183
[HMGB2]	nYVPPkGDk	P26583	NonPhos	P26583->	High mobility group protein B2	NonPhos_isUniquetoGene	isUniquetoGene		42.5|14|12|23.5|11.5	6|5|7|4	0.0613606	0.147329	-0.266465	-0.108282	0.0609492	0.0647439	-0.00634618	0.0754307	-0.000779257	-0.737554	0.480904	-0.0561495	0.315524	0.26172	-0.347401	-0.15623	0.134703	-0.0537821	-0.141879	-0.122248	-0.477008	-0.118923	0.185076	-0.215808	-0.085159	0.231531	0.142606	-0.647645	0.235768	-0.249287	-0.0800075	-0.448802	-0.0975466	0.122434	-0.217083	0.157178	-0.228597	0.0944106	-0.306388	0.147377	-0.283517	-0.124291	0.0776844	-0.146728	-0.212395	0.788861	0.519138	-0.0185603	-0.548821	0.206826	0.172244	0.0825181
[HNRNPA2B1]	nYYEQWGk	P22626	NonPhos	P22626->	Heterogeneous nuclear ribonucleoproteins A2/B1	NonPhos_isUniquetoGene	isUniquetoGene		14|17|9|31.5|21|28	3|2|4|6	0.0553397	0.126313	0.14173	-0.104823	0.0093923	-0.128351	-0.51096	0.199385	0.119928	0.174229	-0.263115	0.0743504	0.0882082	-0.0282742	0.139048	0.0279906	0.186273	0.194471	0.346485	-0.175482	0.304898	-0.119438	0.0958074	-0.0812153	0.382815	0.0140016	-0.0594334	-0.0744772	-0.129521	-0.355965	0.105538	-0.00985502	-0.131826	-0.154256	0.0874288	-0.186235	-0.200143	0.217586	0.0533531	0.0906013	0.171631	-0.247518	0.15191	-0.123468	0.0564172	0.505119	0.0428397	-0.464128	0.200992	0.135243	-0.119345	0.126705
[HNRNPUL2]	nYYGYQGYR	Q1KMD3	NonPhos	Q1KMD3->|	Heterogeneous nuclear ribonucleoprotein U like protein 2 |	NonPhos_isUniquetoGene	isUniquetoGene		24||46|43|63.5	1||2|3	-0.0250347	0.487578	-0.076646	-0.31072	-0.0942648	-0.368383	-0.150745	-0.0681916	-0.303336	0.110897	-0.2926	-0.304781	-0.0549901	-0.0258749	0.0722014	-0.0628924	-0.0475625	-0.551482	0.212152	-0.717063	0.102876	0.0382564	-0.0703109	-0.00327053	0.181491	-0.213405	0.156516	0.199189	0.0673671	-0.360886	-0.230003	0.496465	-0.414783	-0.176328	0.0936853	0.150729	-0.290994	-0.0360789	0.117435	-0.0937792	-0.11827	-0.278697	0.2378	-0.150676	-0.300526	-0.197727	-0.253674	-0.00152563	0.303409	-0.499932	-0.392535	0.308743
[YAP1]	qA[?p]s[?p]tDAGTAGALTPQHVR	P46937-2	Phos	P46937-2->[?p]S109[?p]T110	Isoform 2 of Transcriptional coactivator YAP1	Phos_isUniquetoGene	isUniquetoGene	1	6.5|9|11.5|26.5|19.5|17	12|18|34|2|6|7	0.102867	0.0372509	-0.0857195	-0.197783	-0.0971678	-0.53764	-0.815779	-0.738928	-0.509982	0.0533874	-0.858048	-0.296922	0.277815	0.0948974	-0.0405642	-0.256832	0.267522	1.47705	-0.245309	-0.373001	0.269036	-0.105623	0.520562	-0.269641	0.479271	0.911309	0.284604	0.767309	0.200977	-0.149269	-0.124008	-0.0324931	0.077547	0.0527846	-0.632268	0.60239	-0.339591	0.00776284	0.216141	0.0992174	-0.364475	0.568811	0.718998	0.434673	-1.4548	0.55434	-0.0465417	-0.295088	0.199928	0.431501	-0.633195	0.113312
[LSP1]	qA[p]sIELPSmAVASTk	P33241	Phos	P33241->[p]S252	Lymphocyte specific protein 1	Phos_isUniquetoGene	isUniquetoGene	1	25|41.5|28|26|38.5	5|2|7|4	0.176811	0.297437	0.0903954	0.647117	0.300222	0.248113	0.0460403	0.248844	0.13938	0.310208	0.943736	0.134137	0.0253918	0.39421	0.0810584	0.413685	0.352714	0.696179	0.0196425	0.229896	0.00752949	0.125158	0.0852183	0.456862	0.443954	0.00464444	0.0284123	0.387449	0.137627	0.0915199	0.394666	0.312588	0.479856	0.410461	0.136876	0.159169	0.374135	0.0737245	0.335569	1.06002	0.236261	0.0664716	0.396501	0.0816992	0.172574	0.08904	0.0455417	0.0828393	0.0510308	0.331836	0.299284	0.168349
[YAP1]	qA[p]sTDAGTAGALTPQHVR	P46937-2	Phos	P46937-2->[p]S109	Isoform 2 of Transcriptional coactivator YAP1	Phos_isUniquetoGene	isUniquetoGene	1	0|7|23|16|11	7|5|20|6	-0.380929	-0.233458	0.337585	-0.531845	0.109703	-1.59348	0.899384	-1.48908	-0.939133	-0.531946	0.319032	-0.274622	0.546373	0.119412	0.688954	-0.30191	0.135477	0.35679	-0.0709232	-0.317069	0.593624	0.102883	0.251354	-0.168382	-0.176192	0.482879	-0.181352	0.547625	0.681309	-0.80402	-0.137012	0.0867674	-0.642895	0.0246045	-0.0821529	0.770729	-0.180797	-0.267941	0.704614	0.215011	-0.556587	0.499422	0.878817	-0.331326	-0.485662	-0.207512	-0.522762	-0.146311	-0.0476613	0.438413	-1.02453	0.0262424
[TNFAIP2]	qAAAAGPGTSGLAATRPR	Q03169	NonPhos	Q03169->|	Tumor necrosis factor alpha induced protein 2 |	NonPhos_isUniquetoGene	isUniquetoGene		38|21||34.5	2|1|	-0.16821	0.182942	-0.213217	-0.162947	-0.0310099	-0.222056	-0.587857	0.292362	0.116621	0.121473	-0.261853	-0.108244	-0.155431	-0.307465	-0.100505	-0.757897	-0.140472	-0.34267	-0.106624	-0.422638	0.166924	0.263813	-0.505194	0.169821	-0.560092	-0.179412	-0.195934	0.126822	-0.133963	-0.125617	-0.151255	0.725136	-0.441127	-0.930452	0.156105	0.141861	0.0298283	0.00898946	-0.0965631	-0.379273	-0.177945	-0.232654	0.185349	-0.343424	0.109278	-0.249747	-0.211729	-0.318456	0.279835	-0.226909	0.0795839	0.818836
[IDE]	qAALGIMQMVEDTLIEHAHTkPLLPSQLVR	P14735	NonPhos	P14735->|	Insulin degrading enzyme |	NonPhos_isUniquetoGene	isUniquetoGene		16|6|19|39.5|	1|4|2|	-0.401313	-0.429673	0.37944	-0.527135	0.537608	-0.345455	-0.309781	0.200591	0.152384	-0.00170005	0.0988114	-0.120427	-0.448026	0.228923	-0.375516	-0.188255	-0.373102	0.115127	-0.423166	-0.42667	-0.357059	-0.614125	-0.935554	-1.19674	-0.604185	-0.0361316	-0.315285	-0.786766	-0.525012	0.0657058	-0.706884	-0.399859	-0.211479	-0.285533	-1.32953	-0.217465	0.0547533	0.332781	-1.00726	-0.227152	-0.8076	0.0581861	-0.340507	-0.0902256	-0.227306	-0.249594	-0.878305	-0.169218	-0.637668	-0.541477	-0.0954075	-0.413153
[CAPG]	qAALQVAEGFISR	P40121	NonPhos	P40121->	Macrophage capping protein	NonPhos_isUniquetoGene	isUniquetoGene		20|23|13|20.5|17.5|18	4|13|15|10|9	-0.0786127	-0.497027	-0.119158	-0.181716	-0.198247	-0.0947232	0.00816466	0.0272042	0.122953	-0.520925	0.946956	-0.195377	0.196184	0.412377	-0.195344	-0.118632	-0.00058514	-0.0161495	-0.0947509	0.232026	-0.28566	0.10884	0.116569	-0.369045	-0.294836	0.0438761	0.124837	-0.228714	-0.159483	-0.207999	-0.0460362	-0.503841	0.233252	0.270514	-0.251885	0.0281802	-0.182981	-0.228113	-0.209877	-0.015102	0.0294074	0.0433597	-0.363864	-0.182217	-0.270407	-0.0458628	-0.082789	0.112663	-0.619473	-0.166807	0.0798403	-0.351177
[VCP]	qAAPcVLFFDELDSIAk	P55072	NonPhos	P55072->	Transitional endoplasmic reticulum ATPase	NonPhos_isUniquetoGene	isUniquetoGene		1|15|11.5|14	9|11|12|15	0.0139833	-0.265347	-0.126347	-0.202158	-0.166872	-0.109178	-0.236031	0.00463365	-0.00947703	-0.584941	0.67305	-0.229495	0.0286262	0.322429	0.0075323	-0.118658	-0.164977	-0.538319	0.138721	0.0809758	-0.412128	-0.120416	0.144785	-0.0723025	-0.0970377	-0.179912	0.151252	-0.176046	-0.0515265	0.00643796	0.0707666	-0.100118	-0.0171928	0.125823	-0.141809	0.115992	-0.0410457	-0.00603562	0.0352397	-0.00515404	0.344583	-0.0467047	-0.205733	0.0986034	-0.0194085	-0.0428701	-0.220706	0.195751	-0.545298	0.0954639	-0.121295	-0.204559
[PRPF40A]	qAAPPIELDAVWEDIRER	O75400-2	NonPhos	O75400-2->	Isoform 2 of Pre mRNA processing factor 40 homolog A	NonPhos_isUniquetoGene	isUniquetoGene		13|14|9|25|29.5|13.5	2|3	-0.141376	-0.105187	-0.134492	-0.100194	-0.218599	-0.210049	-0.11704	-0.127854	0.181286	-0.295049	0.177214	-0.353402	0.352036	0.379306	0.159769	-0.204655	0.0295047	0.147465	0.295104	-0.33752	-0.202768	0.265339	0.142909	0.0382138	-0.234634	0.383502	0.408246	-0.0243554	-0.255767	-0.6146	-0.0324067	-0.398515	0.0809759	0.213659	-0.0942553	0.110715	-0.2582	-0.279305	0.0317281	0.0451226	-0.0434287	-0.0331619	-0.272449	0.350996	-0.0456677	-0.140739	0.330712	0.172561	-0.462696	-0.106728	0.0436958	-0.0432727
[RUVBL1]	qAASGLVGQENAR	Q9Y265	NonPhos	Q9Y265->|	RuvB like 1 |	NonPhos_isUniquetoGene	isUniquetoGene		0||30|32|20.5	1||2	-0.577206	0.601897	-0.394091	-0.132606	-0.105755	-0.276487	-0.312551	0.296334	-0.162508	0.312766	0.302991	-0.381234	0.0492229	-0.0888846	0.14745	-0.419681	-0.192255	0.391474	0.0343382	0.12958	0.0399251	0.12558	-0.192637	-0.0961529	0.244804	-0.0263821	0.168395	0.109596	0.0793019	-0.088285	0.0979177	0.49355	-0.205086	-0.180462	0.0775829	-0.0846234	-0.104267	0.156817	0.0979705	-0.0380667	-0.0908599	-0.235582	0.142044	-0.418344	-0.326378	-0.252169	-0.400591	-0.005388	0.226513	-0.195807	-0.0715902	0.383028
[NUMA1]	qAASPLEPk	Q14980	NonPhos	Q14980->|	Nuclear mitotic apparatus protein 1 |	NonPhos_isUniquetoGene	isUniquetoGene		37|50|23|56|69|	2|3|1|	-0.0737948	-0.161164	-0.380873	-0.481207	-0.152371	-0.613399	-0.524228	0.309825	-0.340516	0.62651	-0.671116	-0.549243	-0.232712	-0.445633	0.160234	-0.41837	-0.339328	0.113947	0.364636	-0.370536	0.0548061	0.00439873	-0.445934	0.0253608	-0.128906	-0.282986	-0.00865467	0.409847	0.044825	-0.203946	-0.321463	0.386103	-0.504603	-0.427064	-0.296735	-0.366811	-0.166137	0.160357	-0.074407	-0.0585526	-0.141482	-0.639632	0.253452	-0.53487	-0.286041	-0.431211	-0.515667	-0.468181	0.771451	-0.544074	-0.142426	0.360416
[KANK2]	qAASQESEEAGGTGGPPAGVR	Q63ZY3-3	NonPhos	Q63ZY3-3->|	Isoform 3 of KN motif and ankyrin repeat domain containing protein 2 |	NonPhos_isUniquetoGene	isUniquetoGene		0|36.5||62.5	4||1|2	0.00819808	-0.191339	-0.165604	-0.0910077	-0.52147	-0.476617	-0.191384	-0.235724	-0.206537	0.198638	-0.297631	-0.331925	0.155674	-0.712604	0.233716	-0.690766	-0.608767	-0.0625587	0.296824	-0.298655	-0.146962	-0.491779	0.261467	0.137488	-0.082232	-0.362881	-0.485792	0.0604506	-0.596842	-0.118631	0.833035	0.856113	-0.862821	-0.265882	-0.409159	-0.693095	-0.022282	-0.252416	0.276708	-0.515813	0.0599481	-0.791564	-0.231373	-0.854006	0.634365	-0.418804	-0.0692816	-2.51459	0.19065	-0.655662	-0.566506	0.656314
[HSPA9]	qAASSLQQASLk	P38646	NonPhos	P38646->	Stress 70 protein mitochondrial	NonPhos_isUniquetoGene	isUniquetoGene		8|34.5|24|22|5	3|6|5|2	-0.562749	-0.314291	0.156668	-0.344058	-0.25441	-0.190329	-0.641113	0.0609173	-0.17654	0.0618297	0.278055	-0.16612	-0.24318	-0.11491	0.310226	-0.995145	-0.0205376	0.038286	0.31423	0.195928	-0.191143	0.0553386	-0.0983257	-0.136763	0.17962	0.0376545	0.104608	0.00233906	-0.633923	-0.2435	0.333247	0.350961	-0.377525	-0.41949	-0.265965	-0.228797	-0.420243	-0.101837	-0.237871	0.0261147	-0.1617	-0.355511	0.00983481	-0.615822	-0.00203477	0.118326	-0.524269	-0.674106	0.0383409	-0.327083	0.0359419	0.259051
[COL17A1]	qAAYNADSGLkAEANGDLk	Q9UMD9-2	NonPhos	Q9UMD9-2->	Isoform 2 of Collagen alpha 1XVII chain	NonPhos_isUniquetoGene	isUniquetoGene		1.5|35.5|17|19|37|17.5	2|1|3	0.0413308	-0.146558	-0.238542	0.272932	0.134033	0.0426323	-1.02432	0.310337	0.645713	-0.088631	1.05063	-0.387085	-0.845904	-0.236554	-0.115208	-0.725139	-0.217821	-0.532445	0.113686	-0.162287	-0.601155	-0.135764	-0.278095	-0.375757	0.0171203	-0.00555512	-0.299614	-0.650564	-0.623964	0.236027	0.0852299	0.070341	-0.545995	-0.253811	-0.163495	0.017701	-0.346886	-0.0653164	-0.383135	-0.654271	-0.297791	-0.415948	-0.37529	-0.651264	-0.435283	0.0509155	-0.485036	0.136965	-0.242819	0.45952	0.103328	-0.296708
[RNF40]	qAcEDELRER	O75150-4	NonPhos	O75150-4->	Isoform 4 of E3 ubiquitin protein ligase BRE1B	NonPhos_isUniquetoGene	isUniquetoGene		16|28|44|33|25|18.5	1|2	-0.225828	-0.257261	-0.341601	-0.125806	-0.317627	-0.391708	-0.90243	-0.319524	0.181861	-0.104978	-0.575756	0.0045148	-0.177295	-0.322583	0.156995	-0.458487	-0.416583	-0.06291	0.115963	0.0192111	0.26306	-0.107916	-0.547289	0.013185	-0.266582	0.0251045	-0.444047	-0.116405	0.29623	0.016183	-0.0730812	0.116491	-0.267114	-0.40189	-0.00127268	-0.450388	-0.117107	-0.126644	0.0376044	-0.306741	0.23959	-0.566185	0.0177848	-0.342972	-0.19915	0.0815586	-0.203878	-1.39607	0.203052	-0.0812095	-0.0795824	-0.145817
[MYH9]	qAcVLMIk	P35579	NonPhos	P35579->|	Myosin 9 |	NonPhos_isUniquetoGene	isUniquetoGene		39|55|66.5||56	2|1|4|	-0.186351	-0.171357	0.0118517	-0.00530561	-0.106159	0.145893	-0.0317294	0.0826884	0.0509876	-0.288789	0.183598	0.239188	-0.091918	0.128875	-0.0672244	-0.0879386	-0.0424465	0.151831	0.141945	0.051005	-0.4681	-0.100661	0.138392	-0.0414493	-0.115284	0.0792966	0.0289082	-0.104706	-0.195378	-0.0771476	-0.0412767	-0.315785	0.154414	0.0806791	-0.0391254	-0.347504	-0.0832158	0.163136	-0.308335	0.158831	-0.0360113	-0.0608387	-0.247067	0.0111561	0.123156	-0.00914601	-0.196963	-0.0176177	-0.252978	0.00747596	0.181787	-0.230368
[EPPK1]	qADIMLPALR	P58107	NonPhos	P58107->	Epiplakin	NonPhos_isUniquetoGene	isUniquetoGene		43.5|26|42|66.5|59.5	4|2|5	-0.485173	-0.245859	0.351862	0.195219	0.233801	0.182135	-0.000375494	0.0565704	0.168101	-0.134539	0.102319	-0.295915	-0.21214	-0.0223994	-0.112512	-0.52425	0.0473744	-0.24484	0.00647872	0.251186	-0.238114	-0.061175	-0.164472	-0.271351	-0.14172	-0.299003	-0.0208091	-0.472968	-0.131698	-0.0213964	0.161327	-0.0813562	0.338637	-0.233754	-0.189004	-0.173873	-0.1143	0.211161	-0.514357	-0.879644	-0.220103	0.103723	-0.366725	-0.0728458	-0.177439	-0.193558	-0.0494082	-0.164701	-0.500089	0.186021	0.0506503	-0.641693
[MYH11]	qADLEkEELAEELASSLSGR	P35749;P35749-3;P35749-4	NonPhos	P35749->|P35749-3->|P35749-4->	Myosin 11 | Isoform 2 of Myosin 11 | Isoform 3 of Myosin 11 | Isoform 4 of Myosin 11	NonPhos_isUniquetoGene	isUniquetoGene		6|12.5|13|15|12	3|4|5|11|14|13	0.360532	-0.00410747	-0.715893	-0.388925	-0.882595	-0.608803	0.299904	-0.561964	-0.601771	-0.504525	0.330128	-0.217731	0.356017	0.419275	0.898203	-0.527487	-0.93158	0.580853	-0.345615	-0.883716	-0.0381651	-0.422172	0.70686	-0.146707	-0.113705	0.0775624	-0.355808	0.720187	0.00947357	-1.43672	0.0337252	-1.31929	0.652063	-0.165101	-0.685326	-0.318023	0.618348	-0.512098	0.249654	-0.582306	-0.161278	-0.0202793	-0.489213	-0.816026	0.419713	-0.370568	-0.745927	0.0805859	-0.185564	-1.13923	-0.227933	1.04291
[PHGDH]	qADVNLVNAk	O43175	NonPhos	O43175->	D 3 phosphoglycerate dehydrogenase	NonPhos_isUniquetoGene	isUniquetoGene		44.5|40|34|48|50	4|2|3	0.00804757	-0.591409	-0.183935	0.0422409	0.0923845	-0.0988251	-0.332329	0.391682	-0.136715	0.713963	0.0193159	-0.0952975	-0.395939	-0.633819	0.204792	-0.979147	-0.228309	-0.32494	0.171159	0.00682188	0.0248623	-0.0529895	-0.509366	-0.119591	0.193034	-0.227069	-0.156497	0.483427	0.0706382	0.417565	0.211169	0.846547	-0.348406	-0.357086	-0.373662	0.193548	0.289366	0.0564365	-0.0734924	-0.583875	-0.0569726	-0.346357	-0.184483	-0.749681	-0.0654194	-0.892964	-0.407471	-0.565006	0.465042	-0.392693	-0.0306708	0.466173
[SPTBN1]	qAEAFLNnQEYVLAHTEMPTTLEGAEAAIk	Q01082;Q01082-3	NonPhos	Q01082->|Q01082-3->|	Spectrin beta chain non erythrocytic 1 | Isoform 2 of Spectrin beta chain non erythrocytic 1 |	NonPhos_isUniquetoGene	isUniquetoGene		100||71|0|35.5|12	1||2	0.588676	0.431595	0.362211	0.0848433	0.212421	0.368133	0.413403	0.00830227	0.237849	0.0517088	0.483852	0.147862	0.254888	0.350142	0.09423	0.852664	0.490991	0.489951	0.529173	0.368289	0.1187	0.674998	0.121156	0.666182	0.0544288	0.298533	0.0362986	0.0648729	0.932335	0.458307	0.11335	0.00412927	0.306979	0.0935658	0.25278	0.382952	0.260618	0.291	0.12605	0.0362367	0.505512	0.278978	0.181495	0.00331316	0.10751	0.234073	0.287216	0.313579	0.25459	0.136663	0.281411	0.342163
[SPTBN1]	qAEAFLNNqEYVLAHTEMPTTLEGAEAAIkk	Q01082;Q01082-3	NonPhos	Q01082->|Q01082-3->|	Spectrin beta chain non erythrocytic 1 | Isoform 2 of Spectrin beta chain non erythrocytic 1 |	NonPhos_isUniquetoGene	isUniquetoGene		56|13||79|65|19	1|	2.29667	0.234345	0.431572	0.233146	0.998661	0.391524	0.112941	0.56156	0.487062	0.249189	0.449136	0.571511	0.668358	0.124415	0.222897	0.051152	0.245108	0.600802	0.221829	0.169434	0.125809	0.723566	0.223766	0.376163	0.264292	0.221675	0.071362	0.210567	1.2665	0.661685	0.452209	0.431471	0.940624	1.10168	0.31425	0.689828	0.242376	0.341318	0.091032	0.151244	0.447935	0.402875	0.0493131	0.0613668	0.981956	0.338235	0.204118	0.103207	0.263412	0.644611	0.0734199	0.148865
[GPC1]	qAEALRPFGEAPR	P35052	NonPhos	P35052->	Glypican 1	NonPhos_isUniquetoGene	isUniquetoGene		47|57|0|17|42	3|1|2	-0.372944	-0.192291	-0.10115	-0.109847	0.0565107	-0.222869	-0.187718	-0.156122	-0.0590722	-0.162114	0.255306	-0.300558	-0.167415	-0.102881	-0.234775	-0.185724	-0.122398	0.145789	-0.273946	0.100553	0.0176029	-0.11669	-0.346598	-0.0709004	-0.402875	-0.0199961	0.0975761	-0.127553	-0.706791	-0.00682323	0.20096	-0.196824	-0.188858	-0.124674	0.055609	-0.0104066	-0.357826	-0.128235	-0.203464	-0.136248	-0.169203	-0.103445	-0.0326166	-0.454718	-0.0222525	0.0163351	-0.447133	0.0826919	-0.382177	0.0112099	-0.0353935	-0.124511
[C6orf132]	qAEATRA[p]sPPR[p]sPAEPk	Q5T0Z8	Phos	Q5T0Z8->[p]S275[p]S279	Uncharacterized protein C6orf132	Phos_isUniquetoGene	isUniquetoGene	2	40|12.5|13|19|11|17.5	2|4|3|1|5	-1.56774	0.793022	-1.39482	-0.384581	0.446858	-0.763804	-0.82569	0.0369461	0.147992	0.374895	-0.238249	-0.307124	-0.729124	0.101654	1.41946	0.208712	-1.05197	1.74869	0.745704	-0.231034	-0.189388	0.947596	-1.44401	-1.16401	-0.54892	0.6597	-0.321886	0.129943	-0.123127	-0.396246	0.0107411	0.0959611	-1.1082	0.722891	-0.62912	-0.277611	-1.38645	-0.689731	-0.169006	0.256376	-0.268797	-0.177536	0.166661	-0.374844	-0.433004	-0.586772	-1.0032	-0.268351	0.098	-1.20953	-0.616992	-0.433995
[C6orf132]	qAEATRA[p]sPPRSPAEPk	Q5T0Z8	Phos	Q5T0Z8->[p]S275	Uncharacterized protein C6orf132	Phos_isUniquetoGene	isUniquetoGene	1	7.5|11.5|8|20|12|23.5	10|4|13|3|7|8	0.0229364	-0.308822	-0.473137	-0.232937	0.0728777	-0.522619	-0.585506	0.0988992	-0.0619296	-0.0464919	1.06653	-0.327139	-0.164711	-0.404879	-0.304095	-0.860585	0.176894	-0.397247	0.254448	-0.0431918	0.0278746	-0.0967418	-0.771769	-0.360483	0.0932919	0.306546	-0.163491	-0.817998	-0.0497835	0.244215	0.518932	-0.141273	-0.140846	-0.162116	-0.0181495	0.0435567	-0.0499153	0.347913	-0.0609867	-0.250029	-0.140842	-0.201878	-0.168348	-0.318274	-0.221875	0.230236	-0.243808	-0.537251	-0.410787	0.417118	-0.152898	0.147551
[APOB]	qAEAVLk	P04114	NonPhos	P04114->	Apolipoprotein B 100	NonPhos_isUniquetoGene	isUniquetoGene		40|48|37|59|38.5|62	3|4|5|2|1	-0.25436	-0.417244	-0.198085	-0.424002	-0.413934	0.29383	0.0995351	-0.0671229	-0.238758	-0.429902	0.266344	-0.351841	-0.339644	-0.188637	-0.292405	0.424008	0.0628671	-0.0362701	0.01709	0.320716	-0.434382	0.800091	0.0511055	-0.430816	-0.00493342	0.0225182	0.671695	-0.0178015	0.188347	0.0370175	0.473666	-0.133076	-0.266049	-0.16806	0.0657763	-0.0152907	-0.547715	-0.722831	0.030915	-0.087664	-0.289878	0.0973951	0.102284	0.273217	-0.382285	-0.658295	-0.105634	0.346028	-0.242215	-0.350153	0.220133	-0.20704
[DMKN]	qAEDVIR	Q6E0U4;Q6E0U4-16;Q6E0U4-3;Q6E0U4-4	NonPhos	Q6E0U4->|Q6E0U4-16->|Q6E0U4-3->|Q6E0U4-4->|	Dermokine | Isoform 16 of Dermokine | Isoform 3 of Dermokine | Isoform 4 of Dermokine | Isoform 5 of Dermokine | Isoform 6 of Dermokine |	NonPhos_isUniquetoGene	isUniquetoGene		24|13||32.5|38|47	1||2	-0.300614	-0.0632123	-0.240705	0.0533001	0.0891755	-0.0135311	0.0242051	-0.191789	-0.0021029	-0.0873113	0.416252	-0.605874	-0.0387198	0.219522	0.653294	-0.482222	-0.0755878	-0.152072	0.180986	-0.0234479	-0.243351	0.119314	-0.0515446	0.00192489	0.0431388	0.166698	0.0892605	-0.0571218	0.0871274	-0.117209	0.238484	-0.260741	-0.140017	-0.220763	0.292171	0.336026	-0.16493	0.454395	-0.215057	-0.426638	0.0248477	-0.0124298	-0.109163	0.026054	-0.374617	-0.0283463	0.0525817	-0.0348167	0.131504	0.777845	0.125274	-0.431751
[MYH2]	qAEEAEEQSNTNLAk	Q9UKX2	NonPhos	Q9UKX2->|	Myosin 2 |	NonPhos_isUniquetoGene	isUniquetoGene		16|40|55||6|0	6|3|2||8|7	-1.67655	-0.631655	-2.62382	-1.52596	-0.242402	-1.95865	-0.975276	-0.198338	-1.27152	-0.827335	-1.10979	-2.70025	-2.01588	-1.77758	-1.38792	1.11298	-0.372413	-1.48902	-0.539749	1.59266	-0.169866	-1.31175	-0.447022	-1.27483	-0.703564	-1.43361	-0.707857	-0.985452	-0.667356	-1.47561	1.67368	-0.155195	-1.65129	-1.80142	-1.07246	0.23643	-1.63091	-0.0120186	-0.96339	-1.1862	-1.31677	-1.29648	0.353026	-0.403535	-1.12337	-1.06679	-0.296347	-0.712171	-0.555759	-1.03977	-1.85836	-0.963983
[DNTTIP1]	qAEEEcAHRG[p]sPLPk	Q9H147	Phos	Q9H147->[p]S161|	Deoxynucleotidyltransferase terminal interacting protein 1 |	Phos_isUniquetoGene	isUniquetoGene	1	29.5||39|36|32	2||3	0.265959	-0.134185	-0.0191603	0.265204	0.00284337	-0.0665511	0.575149	-0.501857	-0.212219	0.254528	-0.0331209	0.364535	-0.0966724	-0.217852	-0.850811	-0.441071	-0.0232874	-0.322037	0.300595	0.448669	-0.099332	-0.261863	-0.39878	0.16765	-0.0354487	-0.656527	-0.426144	-0.369083	-0.360328	0.366875	0.318924	-0.344507	0.521823	-0.206533	0.415628	-0.476891	-0.795774	0.282764	-0.117899	-0.28499	0.165199	-0.0763997	-0.234083	-0.570843	0.359417	-0.0581009	-0.204736	-2.04385	-0.087691	0.0880985	0.490851	-0.0431002
[TBCA]	qAEILQESR	O75347	NonPhos	O75347->|	Tubulin specific chaperone A |	NonPhos_isUniquetoGene	isUniquetoGene		62.5||29|51|12	2||1|4	0.305095	0.0114899	-0.414083	-0.394058	-0.33995	-0.62886	-0.51393	-0.0728895	-0.359615	0.024245	-0.478517	-0.477597	-0.199157	-0.137319	0.233448	-0.579009	-0.235164	0.384739	0.0693773	-0.702603	0.0208539	-0.00436622	-0.113152	-0.295438	0.339074	0.00603998	-0.228845	0.182663	-0.0192321	-0.416544	-0.275034	0.213492	-0.600209	-0.434816	-0.369249	-0.58762	-0.00417692	-0.0809583	0.130623	-0.135458	-0.417411	-0.513691	0.234387	-0.575923	0.0213904	-0.173343	-0.405477	-0.167458	0.129295	-0.441729	-0.0340126	0.284526
[PTRF]	qAEMEGAVQSIQGELSk	Q6NZI2	NonPhos	Q6NZI2->	Polymerase I and transcript release factor	NonPhos_isUniquetoGene	isUniquetoGene		12.5|24|39|21|25|13	12|11|15|13	-0.662351	-0.0565754	0.136919	-0.295469	-0.183516	-0.500152	-0.443807	0.00805597	0.137013	-0.191418	0.284879	-0.43009	-0.133826	0.248256	-0.0815975	-0.531601	0.437005	-0.148635	0.395305	-0.325297	-0.291589	-0.422841	0.405857	-0.194012	-0.297274	-0.186527	-0.121167	-0.277203	-0.452294	-0.979532	0.0540164	-0.330464	-0.1637	-0.518626	0.148671	-0.291086	-0.188855	0.0352331	-0.0197886	-0.190822	-0.0331022	-0.467391	-0.0254528	-0.453801	-0.282761	0.247329	-0.322125	-0.730514	-0.114578	-0.385658	-0.10067	0.172814
[AK2]	qAEMLDDLMEk	P54819	NonPhos	P54819->	Adenylate kinase 2 mitochondrial	NonPhos_isUniquetoGene	isUniquetoGene		7|32|12|40.5|37|24	4|3|6|2	-0.282676	-0.208485	-0.0079796	-0.509641	-0.240584	0.395933	-0.108085	0.227285	0.165849	-0.680712	0.606998	0.00725802	-0.299393	0.082546	0.0151098	-0.494714	-0.044304	-0.0388504	-0.0440412	0.109304	-0.345293	0.811002	-0.914672	-0.313643	-0.402358	0.282489	0.198171	0.152712	-0.296138	0.0886293	0.0384922	-0.378259	0.265439	-0.0234849	-0.251917	0.176974	-0.390709	-0.345022	-0.873745	1.01997	-0.0418502	-0.0898939	-0.580276	0.132383	-0.198217	-0.12447	-0.153546	-0.0457637	-0.456766	-0.123	0.325977	-0.403248
[CAST]	qAEPELDLR	P20810-6;P20810-5	NonPhos	P20810-6->|P20810-5->	Isoform 6 of Calpastatin | Isoform 2 of Calpastatin | Isoform 5 of Calpastatin	NonPhos_isUniquetoGene	isUniquetoGene		8|19|17|14|39.5|24	3|4	-0.176238	-0.0393679	-0.248323	-0.3259	-0.320476	-0.205428	-0.305966	-0.0597359	-0.11951	-0.263132	0.214142	-0.487214	0.192394	0.129621	0.181715	-0.391657	-0.0964897	0.334356	0.101426	-0.107674	-0.0438532	0.188212	0.00586796	-0.0372625	-0.0241814	0.100145	0.249549	0.277857	-0.151462	-0.157624	-0.0201584	0.0204594	-0.274365	-0.117172	-0.185199	-0.166938	-0.121605	-0.163657	-0.0946359	0.245833	0.0149914	-0.16417	0.0271841	-0.1193	-0.275047	-0.0296786	-0.248286	-0.0475042	0.00989839	-0.00356491	-0.0227666	0.135336
[ALDH3A2]	qAFLSGR	P51648	NonPhos	P51648->|	Fatty aldehyde dehydrogenase |	NonPhos_isUniquetoGene	isUniquetoGene		18|21|46.5|29|9.5|	1|2|3|	-0.354181	-0.354597	-0.220074	0.20759	-0.290092	-0.276575	-0.0110799	0.197525	-0.254577	-0.442262	0.533689	-0.327053	-0.635089	-0.435597	-0.312683	-0.122731	-0.132436	-0.194131	0.128314	-0.0467957	-0.0236523	-0.355051	-0.762175	-0.286285	-0.385727	0.134404	-0.050427	0.0917897	-0.524439	0.542707	0.489669	-0.329542	0.146432	-0.162677	-0.162636	0.128749	-0.211365	0.393369	-0.254459	-0.455132	0.0512235	0.158531	-0.849371	-0.186101	0.071149	-0.375523	-0.305305	0.00512973	-0.666772	-0.196166	0.218719	-0.354273
[ALDH1A1]	qAFQIGSPWR	P00352	NonPhos	P00352->|	Retinal dehydrogenase 1 |	NonPhos_isUniquetoGene	isUniquetoGene		53|38.5|32.5||21.5	1|2|	-0.440626	0.159962	-0.786593	-0.275773	-0.590826	0.0357148	0.15189	-0.0981817	-0.158855	-0.679993	0.0798355	-0.130737	0.294624	0.308832	-0.181209	-0.346933	0.596491	0.546432	0.0411836	0.0684552	-0.671156	0.37868	0.496245	-0.603521	-0.266957	0.453574	0.124748	-0.0264158	0.0076572	-0.417847	-0.210558	-0.523962	-0.173412	0.258528	0.123993	-0.510133	-0.147569	-0.239457	-0.420396	0.542072	0.021723	0.0358583	-0.124445	0.178409	-0.172542	0.33114	0.117247	0.0971118	-0.332793	-0.0222118	-0.0633298	-0.132877
[TKT]	qAFTDVATGSLGQGLGAAcGMAYTGk	P29401	NonPhos	P29401->	Transketolase	NonPhos_isUniquetoGene	isUniquetoGene		13|0|19|8.5|14	5|2|6|4	-0.39835	0.0948407	-0.0993999	0.0595381	0.106563	-0.183895	-0.0830339	-0.302274	0.387615	-0.289489	0.236088	-0.235351	-0.047788	0.17471	-0.0987718	-0.368662	-0.0254803	0.044333	0.0721164	-0.201387	-0.21585	-0.336744	-0.323958	-0.153872	-0.323464	0.0124747	0.0793558	0.164204	-0.778361	-0.307273	0.0926755	-0.0718045	0.137712	-0.249374	-0.712775	-0.33994	0.699246	-0.575221	0.326925	0.19888	-0.0503115	0.0868842	-0.419141	-0.398885	-0.0373394	0.218406	-0.287756	-0.0754767	-0.234787	-0.0958495	0.0161156	-0.0890087
[SRSF6]	qAGEVTYADAHkER	Q13247	NonPhos	Q13247->|	Serine/arginine rich splicing factor 6 |	NonPhos_isUniquetoGene	isUniquetoGene		12||48|40.5|41.5|35	1||3|2|4	-0.590141	-0.409315	-0.266113	-0.403819	-0.213313	-0.649494	-1.38921	0.149469	-0.250708	0.547612	-0.128917	-0.2939	-0.178273	-0.171069	0.244483	-0.618619	0.113579	-0.0859873	0.465764	-0.115241	0.14001	-0.172194	-0.272104	0.43663	0.383208	-0.421758	-0.191376	0.372784	-0.138666	-0.223337	-0.0047203	0.375854	-0.642944	-0.655857	-0.423324	0.075	-0.0732008	0.204162	0.168121	-0.340739	-0.179296	-0.671758	0.340702	-0.865335	-0.554854	-0.303491	-0.580706	-1.01089	0.214261	-0.431332	-0.265374	0.277495
[IMPA1]	qAGEVVcEAIkNEMNVMLk	P29218	NonPhos	P29218->	Inositol monophosphatase 1	NonPhos_isUniquetoGene	isUniquetoGene		5|15|37|0|75|35	3|7|1|2	0.0220127	-0.450322	-0.22328	-0.0613909	0.0485585	-0.0104003	0.180676	0.205722	0.00532273	-0.242531	0.97746	0.0492599	0.0764497	0.16301	-0.397687	-0.175547	0.0753289	-0.11238	0.148318	0.518696	0.163093	0.294253	-0.169571	0.0909226	-0.122409	0.163139	0.590762	0.226118	-0.633983	-0.0027752	0.755971	-0.0379979	0.657171	-0.00327309	0.0219446	0.353608	-0.0124481	0.410805	-0.454408	-0.0236785	0.0867507	0.208299	-0.418051	-0.0327035	-0.0548861	-0.165365	-0.313096	-0.00377427	-0.33877	0.0476334	0.503447	-0.268703
[PDIA3]	qAGPASVPLRTEEEFk	P30101	NonPhos	P30101->	Protein disulfide isomerase A3	NonPhos_isUniquetoGene	isUniquetoGene		0|16|19|34|15.5|37	3|2	-0.565487	-0.422094	0.274894	-0.430872	-0.0606984	-0.227261	-0.599162	-0.126731	-0.178238	-0.104811	-0.121902	-0.342892	0.0357865	0.128824	0.177947	-0.836963	-0.297069	0.101118	-0.0209862	-0.360428	-0.279443	-0.264638	-0.400095	-0.395834	-0.0464897	0.0619328	-0.263636	0.0598687	-0.0475601	-0.289475	-0.26847	0.127662	-0.354054	-0.477478	-0.137379	-0.341437	-0.314174	-0.33692	0.0350464	0.201853	-0.0779798	-0.345183	-0.0257899	-0.0809221	-0.474329	-0.239756	-0.243955	-0.653556	-0.0262529	0.0267088	-0.231652	0.131425
[PDIA3]	qAGPASVPLRTEEEFkk	P30101	NonPhos	P30101->|	Protein disulfide isomerase A3 |	NonPhos_isUniquetoGene	isUniquetoGene		16|35|38.5|47||62	1|3|4|5|	-0.484851	-0.447694	0.369086	-0.115201	0.0320723	-0.254363	-0.317597	0.105381	-0.109937	-0.207166	0.407146	-0.193967	-0.113025	-0.14172	0.131768	-0.496006	-0.184754	0.0668652	0.0180493	-0.313417	-0.386535	-0.177204	-0.264399	-0.229068	-0.123057	-0.0977066	-0.173599	-0.603892	-0.388721	-0.314122	0.0500443	-0.287294	-0.224124	-0.235858	-0.155809	-0.286259	-0.287597	-0.0421385	-0.0903966	0.0111873	-0.163832	-0.436167	-0.052384	-0.32046	-0.223422	0.0635582	-0.317332	-0.152869	-0.162168	0.065012	-0.022252	-0.170861
[RPS12]	qAHLcVLASNcDEPmYVk	P25398	NonPhos	P25398->	40S ribosomal protein S12	NonPhos_isUniquetoGene	isUniquetoGene		58|0|56|41|43.5|9	1|3|4|2	0.0636773	0.144359	0.480075	0.508611	0.108803	0.850689	0.86449	0.199378	0.280848	0.565856	0.155511	0.762558	0.192081	0.255398	0.0315869	0.368661	0.393685	0.412398	0.109664	0.0283331	0.303297	0.257684	0.0241103	0.121358	0.126259	0.0937543	0.0810717	0.49879	0.171866	0.178211	0.400495	0.748718	0.441959	0.330505	0.654568	0.148283	0.425246	0.00108613	0.045592	0.286675	0.178109	0.0244938	0.476056	0.498508	0.503372	0.416663	0.149621	0.0678838	0.198236	0.42052	0.703649	0.237076
[FASN]	qAHTMDPQLR	P49327	NonPhos	P49327->|	Fatty acid synthase |	NonPhos_isUniquetoGene	isUniquetoGene		8|7.5|11||24|13.5	2|3|	-0.850891	-0.303609	0.932203	-0.144816	-0.420842	0.0429715	-0.468478	-0.307828	-0.387467	-0.0165994	-0.397612	0.325492	0.460849	-0.319214	-0.40628	-0.843979	-0.275242	-1.20732	-0.0867917	0.63056	-0.184491	-0.0586271	-0.857767	-0.50538	0.787528	-0.710884	-0.082657	-0.0733268	-0.107347	-0.0305359	-0.733326	0.351009	-0.283063	-0.0119368	-0.687015	-0.303823	-0.286586	-0.358193	0.52873	-0.690313	0.03516	-0.277509	-0.164703	-0.174204	-0.311214	-0.547997	-0.747076	-0.465566	-0.239675	-0.519305	-0.0184983	0.007734
[DES]	qAkQEMMEYR	P17661	NonPhos	P17661->	Desmin	NonPhos_isUniquetoGene	isUniquetoGene		20.5|9|3.5|6|13.5|17	4|2|3	-0.0870368	-0.166574	-1.04419	-0.455303	-0.604714	-1.02771	-0.164901	-0.562976	-0.794179	-0.524698	0.851439	-0.279191	0.665834	0.553658	0.937405	-0.327193	-1.81617	0.154807	-0.528647	-0.585705	-0.521086	-0.248683	0.283082	0.0301018	-0.0154801	0.414912	-0.480671	0.824192	-0.890612	-1.86533	-0.326561	-1.8728	0.198596	0.516183	-1.92818	-0.138754	0.971423	-0.869546	0.0468723	-0.922911	-0.700217	0.0379762	-1.75409	-1.7759	1.02674	-1.2729	-1.51386	0.0239539	-0.394705	-1.74612	0.0368339	0.564414
[ACO2]	qALAHGLk	Q99798	NonPhos	Q99798->|	Aconitate hydratase mitochondrial |	NonPhos_isUniquetoGene	isUniquetoGene		37|45|51|27|28|	4|3|2|1|	-0.169607	-0.502983	-0.223218	-0.0928758	-0.147974	0.00586676	0.0229575	-0.0188957	0.185398	-0.140634	0.266926	0.452171	-0.490957	-0.497607	-0.323964	0.203475	0.101453	-0.121259	0.218039	0.6317	-0.192062	0.0387416	-0.0727255	-0.0647869	-0.271535	0.232566	0.238759	0.232947	-0.855023	0.0455961	0.720151	-0.265791	0.00790377	-0.110761	-0.335645	-0.12739	-0.130956	0.208263	-0.295923	-0.182375	0.0477258	-0.0991845	-0.748456	-0.329885	0.127615	-0.145187	0.484708	-0.573952	-1.02525	0.0165696	-0.0640611	-0.279036
[FAM134A]	qALD[p]sEEEEEDVAAk	Q8NC44	Phos	Q8NC44->[p]S385|	Protein FAM134A |	Phos_isUniquetoGene	isUniquetoGene	1	19||29|28	2||3|7	-0.109087	-0.416348	-0.250291	-0.0591576	-0.162601	-0.102659	0.0202885	-0.150366	-0.0260161	-0.398903	0.809981	-0.0446852	-0.146154	0.287612	0.0379075	-0.299953	0.260445	0.248961	0.366772	-0.0103685	-0.132881	-0.082535	0.128909	0.0151648	0.0435718	0.132348	0.120342	0.127882	-0.118736	-0.190429	-0.0313213	-0.0529368	0.316014	-0.179206	0.0758238	0.0356179	-0.348517	-0.0514949	0.0293159	0.0709226	-0.0351808	-0.0173943	-0.2153	-0.431477	-0.0900548	-0.0634645	0.106956	-0.164478	-0.242603	-0.230987	-0.0862386	0.00207059
[SSC5D]	qALLLGLTQLVEAAR	A1L4H1	NonPhos	A1L4H1->	Soluble scavenger receptor cysteine rich domain containing protein SSC5D	NonPhos_isUniquetoGene	isUniquetoGene		55.5|32|26|74|46.5|17	4|2|7|1	-0.481569	-0.389038	0.265011	-0.253489	-0.369537	-0.391271	0.0515803	-0.46078	-0.469715	-0.7209	0.10316	-0.203866	0.130055	0.324884	-0.190556	-0.300483	-0.354865	0.519147	-0.160776	-0.19061	0.216297	-0.0258328	0.00832703	-1.48846	-0.171264	1.08011	0.12757	0.015981	0.177213	-0.441165	-0.452132	-0.0875667	-0.183191	-0.0276777	-0.272621	-0.122654	-0.500149	-0.593513	-0.467624	0.314945	0.0424282	0.291372	0.0718253	0.227039	-0.22929	0.00860772	0.204382	0.264072	-0.437999	0.213657	0.0490363	-0.171256
[LRRC27]	qALMEqqRR	Q9C0I9-2	NonPhos	Q9C0I9-2->	|Isoform 2 of Leucine rich repeat containing protein 27	NonPhos_isUniquetoGene	isUniquetoGene		|22|45|40|57	|1|3	-0.161792	0.176709	0.183833	0.361607	0.234817	-0.130157	-0.188989	0.233445	0.0827698	0.0113342	0.204628	0.0225874	-0.155531	-0.377837	0.109021	-0.305514	-0.671787	-0.374089	0.393614	-0.07693	0.214203	-0.370552	-0.0300771	0.259301	-0.178367	-0.0592024	-0.64333	-0.39666	0.137217	-0.172351	-0.0397155	0.0718018	0.210379	-0.463032	0.26437	0.0850707	0.213823	0.412944	0.183758	-0.187566	0.458372	-0.264983	-0.03453	-0.420835	0.0365841	0.636112	0.545311	-0.722524	0.417472	0.681176	0.446326	0.229448
[STX4]	qALNEISAR	Q12846	NonPhos	Q12846->|	Syntaxin 4 |	NonPhos_isUniquetoGene	isUniquetoGene		37|19.5|17||32	1|2|	0.0485782	-0.015271	-0.408313	-0.0545008	-0.251647	-0.157923	-0.478168	0.0482034	-0.257788	0.0275044	-0.194818	-0.433786	-0.200123	-0.350632	-0.0522442	-0.189129	-0.219174	0.103589	0.0152029	-0.234495	-0.0925505	-0.0362806	-0.407051	-0.0690792	-0.0229335	0.287012	-0.0655452	-0.00380098	-0.130413	0.304527	0.0250199	0.127432	-0.187988	-0.203475	-0.371936	-0.283167	-0.0566215	0.121898	-0.226568	-0.0198515	-0.26128	-0.323157	0.0385559	-0.245023	0.0244727	-0.310671	-0.255262	-0.211344	0.231564	-0.308519	-0.0448823	0.0393461
[ENDOD1]	qALNTDYLDSDYQR	O94919	NonPhos	O94919->|	Endonuclease domain containing 1 protein |	NonPhos_isUniquetoGene	isUniquetoGene		55||43.5|38|42	4||2|3	-0.243687	-0.165555	-0.173937	-0.360257	-0.11502	-0.414091	-0.131359	-0.0722123	-0.319567	0.145983	0.122842	-0.672835	-0.086351	-0.102022	0.322345	-0.280931	-0.461787	0.0355019	0.115083	0.0311006	0.103757	0.110217	-0.124245	0.0733159	0.288575	-0.230003	0.340597	0.511956	-0.253358	0.00111917	0.088181	0.693754	-0.478194	-0.259302	0.181611	-0.132589	-0.24326	-0.011253	0.151543	-0.0954175	-0.138133	-0.284874	0.173598	-0.00547023	-0.198079	-0.83077	-0.300535	0.0962357	0.175535	-0.558358	-0.0775966	0.45941
[CTNNA1]	qALQDLLSEYMGNAGR	P35221	NonPhos	P35221->	Catenin alpha 1	NonPhos_isUniquetoGene	isUniquetoGene		48|45|46.5|62	4|8|6|5	-0.0143424	-0.0983721	-0.0806504	0.0418383	-0.338853	0.123407	-0.0129519	0.248581	-0.100349	-0.198161	0.543503	-0.101355	-0.0732321	0.00908854	-0.504992	0.281052	0.122612	-0.444071	-0.0436034	0.328358	0.211489	0.115652	-0.500232	-0.174593	0.0391502	-0.0722805	0.209137	-0.0462092	-0.113553	0.284006	0.177862	-0.198972	-0.0531173	0.421758	-0.338075	0.250256	-0.232725	0.0216188	-0.30482	-0.0261709	-0.172475	0.0343276	-0.197604	-0.00636211	-0.228973	-0.361539	-0.166197	0.221327	-0.451059	-0.153466	0.0227939	-0.345863
[CTNNA1]	qALQDLLSEYMGNAGRk	P35221	NonPhos	P35221->	Catenin alpha 1	NonPhos_isUniquetoGene	isUniquetoGene		11.5|7|12|8|0|18	4|3	0.229775	-0.646801	-0.157217	0.0827893	0.0164882	-0.238025	-0.485398	0.0465245	0.153041	-0.324049	0.671063	0.00817714	-0.431025	-0.182178	-0.229396	-0.866311	0.0388406	-0.375883	0.133059	-0.0539391	-0.361066	0.00645392	-0.306221	0.130721	-0.11417	-0.190425	0.377247	-0.5275	-0.589856	0.312383	0.461145	0.0811314	0.114696	0.0839256	-0.642719	0.134578	-0.0143825	0.0705919	-0.460658	-0.221561	-0.0148528	0.0348367	-0.684144	0.0630544	-0.0633266	-0.525948	-0.388444	0.0246473	-0.791968	-0.103745	-0.0041001	-0.238908
[SPTBN1]	qALQDTLALYk	Q01082;Q01082-3	NonPhos	Q01082->|Q01082-3->	Spectrin beta chain non erythrocytic 1 | Isoform 2 of Spectrin beta chain non erythrocytic 1	NonPhos_isUniquetoGene	isUniquetoGene		35.5|31|31.5|12|38|42.5	4|3|2|1	-0.254707	-0.24038	-0.107103	-0.212726	-0.277194	-0.505803	-0.221052	0.0986726	0.0251962	-0.402803	0.250617	0.0891273	-0.0845609	0.13689	-0.185024	-0.178518	0.254107	-0.108884	0.0406487	-0.352125	-0.164161	-0.091798	0.0860588	-0.297614	-0.237176	-0.0865546	-0.147572	-0.155406	-0.0244853	-0.243729	-0.121924	-0.481003	-0.176924	-0.00432446	-0.512992	0.0174938	0.29668	-0.30647	-0.150209	0.242241	0.141899	-0.282578	-0.481175	-0.370442	-0.130683	-0.107204	-0.483691	-0.269755	-0.522404	-0.42546	0.0588589	-0.202095
[EPPK1]	qALSTATATVSVGk	P58107	NonPhos	P58107->|	Epiplakin |	NonPhos_isUniquetoGene	isUniquetoGene		36|45|24|87||9	3|2|1|	0.0690678	0.0100696	0.233519	-0.0667504	0.429728	-0.334508	-0.102865	0.054977	0.242268	1.32576	-0.36765	-0.138268	-0.0845263	-0.227331	-0.176628	-0.151056	0.138892	-0.240764	0.206533	0.0243968	0.471997	0.182533	-0.844819	-0.0482285	0.212442	-0.206783	0.216954	1.05143	-0.0271453	0.0600276	0.0146067	-0.0219959	-0.365528	-0.253754	-0.259847	-0.0880901	0.0722333	0.710447	0.286348	-1.15542	0.089346	-0.0805841	-0.298121	-0.977247	-0.202452	-0.907545	-0.348676	-0.0919339	0.307354	0.209157	0.290174	0.19319
[COL18A1]	qAMLGQVHEVPEGWLIFVAEQEELYVR	P39060-2	NonPhos	P39060-2->	Isoform 3 of Collagen alpha 1XVIII chain	NonPhos_isUniquetoGene	isUniquetoGene		9|11|13.5|15|18.5|24.5	6|5|8|4|10	-0.173192	-0.326917	-0.110068	0.0852408	-0.0274359	0.235479	-0.335976	-0.0240558	-0.208002	-0.76234	0.694265	-0.0222014	-0.154628	0.27572	-0.0494625	0.193791	-0.0951623	0.350967	0.00252606	-0.0475959	-0.149985	0.108972	0.147312	0.104247	-0.351946	0.611314	0.360434	0.344343	-0.0899256	0.112507	-0.0887366	-0.366388	0.0824223	0.0930968	0.421465	0.44041	-0.0544834	-0.196305	-0.086305	0.174785	0.381433	0.32127	-0.0843797	-0.379415	-0.183171	0.46662	0.242556	0.103552	-0.146596	0.16224	0.411525	-0.0181575
[ACO1]	qAPQTIHLPSGEILDVFDAAER	P21399	NonPhos	P21399->	Cytoplasmic aconitate hydratase	NonPhos_isUniquetoGene	isUniquetoGene		21.5|64|23|38|37	6|2|3|4	-0.636465	0.00557153	0.242302	-0.07439	-0.0826854	-0.0248128	0.253869	-0.16327	-0.372542	-0.112518	-0.0476895	-0.00710645	0.0445893	0.178015	-0.578725	0.00900165	-0.017182	0.371411	-0.235422	-0.00801084	0.110619	-0.0972689	0.423257	0.00785799	-0.155389	-0.257742	0.051075	-0.325941	-0.228274	-0.192286	0.239927	-0.291633	0.29871	0.0417864	0.032005	0.291715	0.0912756	-0.00581896	0.0697262	-0.34613	0.378556	0.579119	-0.302112	0.181025	0.258857	0.262054	-0.0341599	0.092385	-0.303629	0.511606	0.12599	-0.131205
[SYNPO]	qAPRP[p]sFSTR	Q8N3V7-2	Phos	Q8N3V7-2->[p]S665|	Isoform 2 of Synaptopodin |	Phos_isUniquetoGene	isUniquetoGene	1	0||25|53.5|22|27.5	1||2	-0.397655	-0.0247604	-0.27955	-0.313636	-0.179208	-0.259231	-1.06785	-0.236694	-0.322565	-0.617443	-0.202538	0.438184	0.163152	0.917584	-0.251142	-0.33371	0.909382	0.615645	0.402341	0.345412	0.0470874	-0.424858	0.479814	-0.0501505	-0.232574	0.676587	0.290699	0.147664	-0.864918	-1.12259	0.781437	-0.0997904	-0.385571	0.089995	-0.0603176	-0.25673	-0.242913	0.043683	0.198473	0.139407	0.810029	0.140708	0.0392654	0.145236	0.284712	0.912195	-0.0426743	-1.8253	-0.300104	-0.878182	-0.025002	0.730772
[LOR]	qAPTWPSk	P23490	NonPhos	P23490->|	Loricrin |	NonPhos_isUniquetoGene	isUniquetoGene		44.5|40.5|43|16||38	2|3|	-0.603547	0.25824	0.226386	0.154568	0.187486	0.210932	-0.997455	0.540308	0.187486	0.0559128	0.739655	-0.0474944	-0.206178	-0.246454	0.176244	-0.0497298	0.423669	-0.469062	0.35743	-0.132311	-0.214121	-0.352983	0.197523	-0.356737	0.11313	0.638101	-0.331747	-0.175312	0.0147665	-0.11467	0.452862	-0.06325	-0.809393	-0.69713	0.117938	0.0694511	-0.0846475	0.707453	-0.451928	-0.723551	-0.311084	-0.19604	0.150328	-0.264778	-0.577488	0.205115	-0.144219	-0.236774	-0.0183073	0.86693	-0.288984	0.209679
[CPPED1]	qAQDQWLDEQLSIAR	Q9BRF8	NonPhos	Q9BRF8->	Serine/threonine protein phosphatase CPPED1	NonPhos_isUniquetoGene	isUniquetoGene		32|19|7.5|17|35|34.5	3|4|2|1	-0.627323	-0.198876	0.251838	-0.572214	-0.309397	-0.125041	-0.594778	-0.35084	0.210053	-0.296457	0.211194	-0.663129	0.0812033	0.0792022	0.115551	-0.489288	-0.599874	-0.504404	-0.21048	0.0156735	0.0884459	-0.507713	-0.0137376	-0.45916	-0.591637	0.00404485	-0.0063332	-0.0814166	-0.530902	-0.669116	-0.329997	0.30006	-0.129402	-0.645735	0.0936312	-0.458785	-0.277718	-0.243351	-0.334452	0.00439757	-0.166085	-0.0182754	0.00735375	-0.0283528	-0.458273	-0.142829	-0.0838347	-0.212672	0.00662082	-0.598359	0.0133586	0.0743633
[PLEC]	qAQEEAERLR	Q15149;Q15149-3;Q15149-4;Q15149-8	NonPhos	Q15149->|Q15149-3->|Q15149-4->|Q15149-8->|	Plectin | Isoform 2 of Plectin | Isoform 3 of Plectin | Isoform 4 of Plectin | Isoform 8 of Plectin |	NonPhos_isUniquetoGene	isUniquetoGene		13|30|5.5||10|16	3|1|2|	-0.222116	-0.260613	-0.383864	-0.251432	-0.0990657	0.155794	-0.40147	-0.0128978	-0.108563	-0.393439	-0.0265337	-0.276521	-0.623221	-0.263007	0.0990158	-0.19287	-0.414989	0.066992	0.130027	-0.112382	-0.468979	-0.0925887	-0.550117	-0.289149	-0.512282	0.167971	-0.157495	-0.25109	-0.47461	0.399711	0.357865	-0.24072	-0.298727	-0.23326	-0.609911	-0.0246137	-0.338704	0.0230555	-0.672688	0.103888	-0.185579	-0.388946	-0.113871	-0.3632	0.229654	-0.149294	-0.386292	-0.8715	-0.401451	-0.233749	-0.0731583	-0.256328
[EEA1]	qAQENLHDQVQEQk	Q15075	NonPhos	Q15075->	Early endosome antigen 1	NonPhos_isUniquetoGene	isUniquetoGene		1|6|11.5|28|12|0	2|3|4|1	-0.0236276	0.204181	0.243591	-0.341673	-0.100511	-0.39063	-0.647975	0.152432	0.193733	0.454844	-0.078374	-0.413498	-0.199406	0.108423	0.494588	-0.771432	0.259371	0.479782	0.330088	-0.7751	-0.160116	0.197776	0.130528	-0.167114	0.136598	0.0310146	0.113345	0.559352	0.104946	-0.141441	-0.0699895	0.66147	-0.733266	-0.681465	0.180947	-0.522167	-0.124948	0.193789	-0.00511542	-0.173379	-0.167013	-0.451373	0.437827	-1.00782	-0.249194	0.130161	-0.392288	-0.617887	0.439509	0.0108142	-0.0765658	0.354614
[KRT18]	qAQEYEALLNIk	P05783	NonPhos	P05783->	Keratin type I cytoskeletal 18	NonPhos_isUniquetoGene	isUniquetoGene		33.5|14.5|20|44.5|40|36	2|3|6|8	-0.48862	-0.739422	-0.351707	-0.929459	-0.322371	-0.410617	0.420381	-0.552864	-0.428367	-0.804651	0.0130654	0.188429	-0.0967499	0.37096	0.315843	-0.606707	-0.642311	0.345111	0.0260805	0.925889	-0.124302	0.272191	0.79217	0.403725	-0.747777	0.10276	0.885924	0.262886	-1.12963	-0.840476	0.56288	-0.137392	0.667268	0.256837	-0.500682	-0.110853	-0.145018	-0.184299	-0.177733	0.497268	0.241362	0.420959	-0.862395	-0.420731	0.573376	0.13194	-0.327815	0.0643592	-0.912878	-0.707524	0.193807	-0.342036
[RPL12]	qAQIEVVPSASALIIk	P30050	NonPhos	P30050->	60S ribosomal protein L12	NonPhos_isUniquetoGene	isUniquetoGene		33|46|21|37.5|23|24	6|3|8|7	0.140116	-0.445094	0.353757	0.0929708	0.339598	0.442387	0.0922133	0.251182	0.00538918	0.0209473	0.645807	0.0507432	-0.252362	-0.0172582	0.173139	-0.21838	-0.447344	-0.333566	-0.0147622	-0.0378006	-1.00984	0.0944509	0.0688071	-0.287033	-0.287814	0.26872	-0.000773486	-0.0150976	-0.725437	0.326295	0.17599	0.0502171	0.50975	-0.104826	0.0368083	-0.0825102	0.101203	0.03929	-0.19879	-0.0787323	0.0182353	0.423072	-0.621442	-0.125479	0.286962	-0.244999	-0.177226	0.0828399	-0.167364	-0.13425	0.429561	-0.395344
[STOML2]	qAQILASEAEkAEQINQAAGEASAVLAk	Q9UJZ1	NonPhos	Q9UJZ1->	Stomatin like protein 2 mitochondrial	NonPhos_isUniquetoGene	isUniquetoGene		27|16|67|37|30|21	7|4|3|1	-0.471776	-0.00571641	-0.228597	-0.448524	-0.143958	0.190217	-0.383085	0.0297746	0.0424279	-0.330695	0.367139	-0.243839	0.17413	0.145603	-0.322995	-0.115298	-0.287401	-0.082106	-0.146253	-0.0329587	-0.507642	0.119753	-0.0940186	-0.172855	-0.460713	0.373118	-0.0676325	-0.0162926	-0.525499	-0.277582	-0.128774	-0.688267	-0.0323341	0.261391	-0.134328	0.0364811	-0.415962	-0.0237984	-0.439792	0.0113161	-0.183583	-0.311592	-0.322056	-0.188245	-0.322763	0.0918302	0.0310957	-0.140574	-0.709718	-0.180276	0.0536938	-0.0770762
[NUMA1]	qAQLEkELSAALQDkk	Q14980	NonPhos	Q14980->|	Nuclear mitotic apparatus protein 1 |	NonPhos_isUniquetoGene	isUniquetoGene		37.5||20.5|48|100	2||1	-0.52833	-0.30366	-0.477208	-0.165005	-0.359107	-0.166614	-0.239967	0.227291	0.0465457	-0.130372	0.24932	-0.157483	-0.284155	0.0828382	-0.319539	-0.142935	-0.288621	-0.152225	0.14791	0.11446	-0.325979	-0.235233	-0.225596	-0.398895	-0.375401	-0.262628	-0.160229	-0.851233	-0.615583	-0.0771382	-0.0290073	-0.374	-0.108093	-0.229294	-0.447642	-0.384496	-0.25917	-0.215268	-0.296523	-0.23324	-0.427447	-0.232826	-0.568092	-0.127167	-0.232024	-0.207978	-0.296031	-0.875617	-0.683792	-0.426243	0.00502255	-0.347716
[MYH14]	qAQQDRDEMADEVANGNLSk	Q7Z406-6	NonPhos	Q7Z406-6->	Isoform 6 of Myosin 14	NonPhos_isUniquetoGene	isUniquetoGene		10|0|17|50.5|45	4|1|2	-0.0234542	-0.122122	-0.315289	-0.475562	-0.0652503	-0.435145	-1.43364	0.122625	-0.357088	0.885503	-0.784748	-0.94257	-0.0596422	-0.771827	0.34587	-1.44863	-0.333122	0.0244371	0.275314	-0.639948	0.758347	0.0776894	-1.14791	0.340197	0.00505899	0.0356373	0.32725	0.909768	0.16695	0.132598	-0.17807	0.938867	-0.857885	-0.641619	-0.0512207	-0.315929	-0.316153	0.213973	0.225539	-0.979046	0.224275	-0.557454	0.0862541	-0.781323	-0.670783	-0.817959	-0.449676	-0.0497393	0.459705	-0.0749432	-0.259938	0.797264
[MYH9]	qAQQERDELADEIAnSSGk	P35579	NonPhos	P35579->	|Myosin 9	NonPhos_isUniquetoGene	isUniquetoGene		|31|85|0|22|7	|1|2	0.0126791	0.0519039	0.473498	0.566175	0.262994	0.238754	0.477803	0.338708	0.520185	0.583593	0.571828	0.199514	0.354627	0.104326	0.440689	1.05991	0.438638	0.0430743	0.00789354	0.53165	0.425078	0.285637	0.0510388	0.380714	0.26819	0.304171	0.269878	0.238207	1.19808	0.502204	0.34976	0.981291	0.491844	0.890122	0.529247	0.463488	0.0306874	0.264468	0.0540076	0.171601	0.108002	0.0707898	0.052756	0.264924	0.0866721	0.0138424	0.691354	0.210142	0.115259	0.572524	0.898483	0.765811
[MYH9]	qAQQERDELADEIANSSGkGALALEEk	P35579	NonPhos	P35579->	Myosin 9	NonPhos_isUniquetoGene	isUniquetoGene		9|16|11|46|19.5|14	1|2	-0.613696	-0.84536	-0.35373	-0.586921	-0.825667	0.281685	-0.122215	-0.358102	-0.255101	-0.491459	0.384056	-0.188896	-0.288621	0.18456	-0.106265	-0.708606	-0.613497	1.01659	0.10154	-0.234377	-0.771322	0.100506	-0.351408	-0.474486	-0.44253	0.236999	0.19123	-0.110745	-1.05838	-0.277501	-0.6029	-0.541631	-0.16106	-0.229808	-0.773173	-0.783055	0.0547993	-0.3862	-0.133169	0.357684	-0.514399	-0.245516	-0.154134	-0.21262	-0.110358	-0.348958	-0.284059	-0.381292	-0.491343	-0.125072	0.0966163	0.059838
[SPTBN2]	qAQVDkLYAGLk	O15020	NonPhos	O15020->|	Spectrin beta chain non erythrocytic 2 |	NonPhos_isUniquetoGene	isUniquetoGene		9|18|11||43|42	1||3	0.0540945	-0.345697	-0.697674	-0.0747863	-0.188065	-0.375362	-0.429995	0.132123	-0.0879053	-0.315019	-0.0301356	-0.302417	-0.628045	0.140797	-0.402428	-0.640559	0.170649	-0.239051	0.133069	0.031039	-0.248806	0.114268	-0.529524	-0.111326	-0.203215	-0.0103839	-0.0871027	-0.291505	-0.422928	0.123097	0.00834199	-0.3903	-0.2137	0.274759	-0.653457	0.0120028	-0.251426	-0.189526	-0.398083	-0.057598	-0.131135	-0.313369	-0.669942	-0.273139	0.104817	-0.313016	-0.606841	-0.074718	-0.486482	-0.0478789	-0.216017	-0.359675
[MYLK]	qAQVNLTVVDkPDPPAGTPcASDIR	Q15746-2	NonPhos	Q15746-2->	Isoform 2 of Myosin light chain kinase smooth muscle	NonPhos_isUniquetoGene	isUniquetoGene		1|6.5|18|27.5|15.5|7	5|4|9	-0.00529565	-0.524545	-0.845452	-0.279929	-0.745097	-0.50394	0.0745314	-0.480596	-0.489695	0.0270532	0.552397	-0.466377	-0.120676	0.488797	0.0494855	-0.954044	-0.722755	0.296797	-0.154182	-0.719735	-0.0722945	-0.306823	0.0759699	0.0334228	-0.0554064	-0.416535	-0.177126	0.633652	-0.933686	-0.98313	-0.0632928	-0.250325	0.36698	-0.322994	-0.893268	0.0835863	0.461234	-0.473487	-0.265852	-0.838483	-0.430579	-0.476715	-0.534976	-1.69997	0.579678	-0.845226	-1.10258	-0.919548	0.0687553	-1.22541	0.0609379	0.221576
[SEC24C]	qAQVPLAAVIkPLAR	P53992	NonPhos	P53992->	Protein transport protein Sec24C	NonPhos_isUniquetoGene	isUniquetoGene		13.5|9|33.5|42|36|46.5	2|4|3	-0.449914	-0.242011	-0.0924554	-0.222119	-0.241597	0.0683639	-0.247206	0.0107958	-0.0612876	-0.188188	0.145764	-0.0642295	-0.116013	-0.171493	-0.132693	-0.169329	-0.404187	0.0193962	-0.203314	-0.304806	-0.447955	-0.390729	0.0287518	-0.106343	-0.480938	-0.0648786	-0.303271	-0.179443	-0.556813	-0.0460074	-0.0745769	0.119864	-0.123599	-0.198194	-0.392122	0.0820753	-0.251993	-0.356081	-0.129979	0.0957448	-0.129248	-0.144759	-0.427928	-0.0367175	-0.0723541	-0.294845	-0.267432	-0.101753	-0.423622	-0.148648	-0.349331	-0.245675
[LMNB2]	qASAAEDRIR	Q03252	NonPhos	Q03252->|	Lamin B2 |	NonPhos_isUniquetoGene	isUniquetoGene		8|14|9||16	2||1	-0.506143	-0.172468	-0.516126	-0.381916	-0.324952	-0.41067	-0.26889	-0.193087	0.0881681	-0.396944	-0.212585	0.116367	-0.698492	0.0756911	0.0413003	-0.646341	0.170942	0.0525149	0.16801	-0.186131	-0.614627	-0.232182	-0.00123865	-0.300412	-0.71451	-0.223108	-0.192021	-0.18614	-0.325902	-0.0165521	-0.0781676	0.0473633	-0.332494	-0.0191642	-0.185107	-0.570324	-0.265276	0.128975	-0.373523	0.0521337	-0.00953561	-0.222932	-0.32983	-0.309501	-0.0172523	-0.168011	-0.676224	-0.792945	-0.264912	-0.653619	-0.813628	0.031503
[TGFBI]	qASAFSR	Q15582	NonPhos	Q15582->	Transforming growth factor beta induced protein ig h3	NonPhos_isUniquetoGene	isUniquetoGene		18|42|24.5|49|47|40.5	2	-0.718074	-0.725986	-0.708497	-0.0138916	-0.819217	-0.0860524	0.090247	-0.00622035	0.278134	-1.19448	1.36168	-0.212937	-0.119724	-0.00557193	-0.757422	-0.703394	0.54706	0.193872	0.158155	0.276019	-0.615849	0.277937	0.157993	-0.37357	-1.068	0.260802	0.552348	0.0490099	-0.400917	-0.10523	0.225331	-0.445738	-0.135848	0.720578	-0.107366	0.321441	0.144691	0.00481408	-0.106715	-0.0547679	-0.00485019	0.183285	-0.413612	-0.399571	-0.606991	-0.199008	-0.386853	0.152752	-0.647748	-0.118699	0.0780874	-0.23841
[GAPDH]	qASEGPLk	P04406	NonPhos	P04406->	Glyceraldehyde 3 phosphate dehydrogenase	NonPhos_isUniquetoGene	isUniquetoGene		20.5|29.5|21|25|24	8|6|15|4	-0.143271	-0.434858	-0.546815	-0.252893	-0.52819	0.489484	0.340759	-0.224369	-0.0983227	-1.74701	1.77019	0.0301588	-0.464878	0.369711	-0.477377	-0.525026	-0.443215	0.32434	-0.406767	0.172068	-1.1503	0.213242	0.751893	-0.381377	-0.587165	0.646896	0.788766	-0.686052	-0.444518	0.208149	0.772584	-0.556804	0.164461	0.275501	-0.376868	-0.0762354	-0.136481	-0.147647	-0.927981	0.152745	-0.603299	0.460895	-0.644275	-0.439544	-0.281598	0.511798	-0.222928	0.301088	-1.14274	0.278573	0.619539	-0.425908
[GJA1]	qASEQNWANYSAEQNR	P17302	NonPhos	P17302->|	Gap junction alpha 1 protein |	NonPhos_isUniquetoGene	isUniquetoGene		6||0|31|50	5||1|2	-0.173247	-0.357985	0.18132	-0.321567	0.123497	-0.384954	-0.551763	0.161803	-0.126791	0.627728	0.887377	-0.121228	0.0498592	-0.08566	0.397901	-0.208478	-0.350571	-0.249715	0.443344	-0.526548	0.188476	0.122105	-0.232156	0.113835	0.607832	-0.0067373	-0.130408	0.257667	-0.308588	0.0391046	-0.258884	0.957805	-0.658655	-0.052836	-0.330656	0.362005	0.210894	0.0781472	0.223833	-0.210616	-0.141635	-0.3778	0.167855	-0.847464	0.572406	-0.630717	-0.300339	0.0256186	0.341973	-0.052836	-0.676183	0.490454
[KRT71]	qASNLETAIADAEQRGDNALkDAR	Q3SY84	NonPhos	Q3SY84->|	Keratin type II cytoskeletal 71 |	NonPhos_isUniquetoGene	isUniquetoGene		36|12.5|24|29.5||31.5	3|2|4|	-0.104129	-0.583312	-0.797091	-0.395413	-1.00398	-1.19547	1.98155	-0.585683	-0.724287	-0.930781	-0.434135	-0.400572	0.196904	0.0727467	-0.312457	-0.568698	0.412826	0.345061	0.458973	-1.52042	-0.153746	-0.154922	-0.0860087	0.106588	0.419087	-0.806884	-0.194898	-0.0522824	-0.396948	-0.463785	-0.619732	-0.288917	-0.295268	-0.386417	-1.1375	-0.977855	1.10216	-0.0210846	0.497577	0.374031	-0.256799	-1.45377	-1.01766	-0.192075	1.19426	-1.13442	-0.740191	0.0741269	-0.0400677	-1.61253	0.738284	-0.0246836
[RAB5C]	qASPNIVIALAGNk	P51148	NonPhos	P51148->	Ras related protein Rab 5C	NonPhos_isUniquetoGene	isUniquetoGene		27.5|27|41.5|45|43|32.5	4|3|2	0.643878	-0.0481741	0.0154464	-0.0330131	-0.320342	0.325473	-0.0161428	-0.035826	-0.119797	0.224662	0.25646	-0.212504	-0.210232	-0.0713521	-0.230213	-0.0525238	0.0673241	-0.221578	0.152775	0.0231165	0.0655973	0.247367	-0.172174	0.140267	0.0270658	-0.0955233	0.0614735	0.106897	-0.403012	-0.027317	0.302054	0.00599084	0.108289	0.010193	0.0628881	-0.2786	-0.220316	-0.0653642	0.0127622	-0.0674788	-0.0379387	-0.0397907	0.188269	-0.0210335	0.0269791	-0.191075	-0.00808856	0.00378515	-0.0373918	0.148414	0.0533828	-0.100275
[RAB5A]	qASPNIVIALSGNk	P20339-2	NonPhos	P20339-2->|	Isoform 2 of Ras related protein Rab 5A |	NonPhos_isUniquetoGene	isUniquetoGene		42|48|55|	4|1|	0.374288	-0.0456149	0.00704483	-0.393862	-0.189006	0.000382198	-0.225334	0.138038	-0.269986	0.295749	-0.240403	-0.287635	-0.00462367	-0.102504	0.0267628	-0.216478	-0.319375	-0.0425547	-0.0698725	-0.492418	0.204597	0.135628	-0.384752	0.103687	0.148462	-0.145938	-0.0185027	0.312688	-0.259921	-0.126692	-0.28587	0.275559	-0.305913	-0.20716	-0.334782	-0.455792	0.00213192	-0.26803	-0.12065	-0.248879	-0.422239	-0.384381	-0.0185948	-0.16905	-0.189474	-0.225224	-0.305675	0.0230032	0.0648656	-0.390133	-0.127569	0.18802
[RAB5B]	qASPSIVIALAGNk	P61020	NonPhos	P61020->	Ras related protein Rab 5B	NonPhos_isUniquetoGene	isUniquetoGene		34|33.5|55|47|59.5|76	4|3|1|2	0.105612	-0.107348	-0.271012	-0.135773	-0.176419	0.0506264	0.094125	-0.0051198	-0.308336	0.19087	0.167393	-0.334304	-0.406361	-0.195806	-0.139996	-0.332542	-0.341038	0.258159	0.0505085	-0.172746	0.08391	0.117465	-0.205601	0.0752798	0.273758	-0.489824	0.0974611	0.407115	-0.0982555	0.536097	0.294142	0.68072	-0.0685953	0.0463638	-0.298119	0.0309872	-0.176951	-0.0987347	-0.215516	-0.0821554	-0.264383	-0.0258827	0.170218	-0.0548758	-0.242313	-0.629754	-0.195819	-0.022579	-0.105301	0.118942	-0.696544	0.252524
[EPB41L2]	qASTLIDRPAPHFER	O43491	NonPhos	O43491->	|Band 4.1 like protein 2	NonPhos_isUniquetoGene	isUniquetoGene		|39.5|41|24|38|22	|2|3|1	-0.244069	-0.227611	-0.315884	-0.108607	-0.290145	-0.247075	0.0919284	-0.242378	-0.275721	-0.361899	-0.153545	-0.17655	-0.373116	-0.147681	-0.294066	-0.208864	-0.262536	-0.169722	-0.179102	-0.0121424	-0.287353	-0.254919	-0.249749	-0.325808	-0.236776	-0.0715745	-0.203182	-0.269555	0.202685	-0.0884451	-0.331872	-0.477188	0.0430959	-0.0565866	-0.350432	-0.181054	-0.194777	-0.161218	-0.313893	0.0384893	-0.393918	-0.169037	-0.175217	-0.00309501	-0.409878	-0.415454	-0.118483	-0.163681	-0.143278	-0.648094	0.168637	-0.0628993
[ALDH7A1]	qASVADYEETVkk	P49419-2	NonPhos	P49419-2->	Isoform 2 of Alpha aminoadipic semialdehyde dehydrogenase	NonPhos_isUniquetoGene	isUniquetoGene		3|6|2|21|19	1|2	-0.269184	-0.744572	-0.238915	-0.0579051	-0.540615	-0.236442	-0.0925528	0.043972	0.0565013	-0.215049	1.17483	-0.00978038	-0.310928	-0.115634	-0.348167	-1.04087	0.571943	0.180237	0.255089	0.0110444	-0.274219	0.0341753	-0.0166827	-0.2709	0.156144	0.0406185	0.0699978	-0.110166	-0.800426	-0.132513	0.0947248	0.0435422	0.0897655	-0.447487	-0.16542	-0.378874	0.0455924	-0.011494	-0.202008	-0.26851	0.0975317	-0.284802	-1.00915	-0.596709	0.219745	-0.635889	-0.59277	-0.0574613	-0.350995	-0.289386	0.308672	-0.15065
[COL6A3]	qASVFSFGLGAQAASR	P12111	NonPhos	P12111->	Collagen alpha 3VI chain	NonPhos_isUniquetoGene	isUniquetoGene		0|28|26|23|72|52	4|3|1	0.139724	0.280927	0.0131785	0.115481	-0.221832	0.109744	0.261287	0.0904919	0.152579	-0.343322	0.298001	-0.442406	0.173537	0.270142	0.00888214	0.0630645	-0.617573	0.0281944	0.517727	-0.426805	-0.41941	0.311668	0.445746	0.187652	0.163339	-0.271029	0.40608	-0.14032	-0.0274221	-0.433289	-0.601903	0.261734	0.392935	-0.229684	1.22016	-0.115924	-0.565896	0.454381	-0.123136	0.0531175	0.112512	0.422124	0.08334	0.9311	0.536638	-0.0974024	0.628992	0.725388	0.475116	0.785109	0.406509	0.131321
[EEF1G]	qATENAkEEVRR	P26641	NonPhos	P26641->|	Elongation factor 1 gamma |	NonPhos_isUniquetoGene	isUniquetoGene		0||9|13|7	5||3	-0.418757	-0.380487	0.122945	0.105183	-0.202056	0.0635321	-0.10831	-0.234835	0.162545	-0.680137	1.19859	-0.129701	-1.24789	-0.245504	-0.451867	-0.662969	0.293662	-0.504334	0.26551	-0.132841	-0.26637	-0.27283	-0.215076	0.0180252	-0.0725642	-0.00894864	-0.0951578	-0.490045	-0.575102	0.446898	0.731044	0.0925756	-0.0165002	-0.508206	0.289349	0.0578466	-0.184008	0.162302	-0.226752	-0.093738	0.0131994	-0.0210187	-0.63195	-0.433038	0.18648	-0.0386835	-0.172978	-0.21447	-0.315845	0.212921	0.300322	-0.143795
[EIF2S3]	qATINIGTIGHVAHGk	P41091	NonPhos	P41091->	|Eukaryotic translation initiation factor 2 subunit 3	NonPhos_isUniquetoGene	isUniquetoGene		|20|20.5|24|32	|1|2	-0.1251	-0.199094	-0.154889	-0.00145236	-0.153633	-0.0418505	-0.321792	-0.0152507	0.329779	-0.17643	0.333426	-0.0248035	-0.13968	-0.192576	-0.267332	-0.110204	-0.156293	-0.216161	0.0402689	0.0215723	-0.147331	-0.178815	-0.0530193	-0.161379	-0.191005	-0.155706	-0.107248	-0.621649	-0.273317	-0.0497045	0.3352	-0.312897	0.027118	-0.123194	-0.220262	0.00173995	0.0864893	0.0150131	-0.102967	-0.0715038	-0.226832	-0.0279335	0.0383246	-0.135761	0.114716	0.139684	-0.159503	-0.321505	-0.185852	0.0188543	0.215722	-0.0235684
[EMILIN1]	qATLEGLQEVVGR	Q9Y6C2	NonPhos	Q9Y6C2->	EMILIN 1	NonPhos_isUniquetoGene	isUniquetoGene		28|37.5|43|47|18	3|4|5	-0.34189	0.586489	-0.0676171	-0.377221	-0.40333	0.0297147	0.000505826	-0.293191	-0.301981	-0.406265	0.628175	-0.419219	0.218361	0.36498	0.121887	-0.0230668	-0.273532	-0.332952	-0.157849	-0.132641	-0.44856	-0.209789	0.232794	-0.0350036	-0.234712	0.403874	0.222657	-0.0325164	-0.203902	-0.369959	-0.160565	-0.0574342	-0.0827364	-0.0266379	0.462019	-0.136865	-0.120287	0.15328	0.285657	0.273408	-0.454624	0.164082	0.256869	-0.13114	-0.254473	0.0303683	-0.0121598	0.298051	-0.50841	0.246931	-0.47018	0.070588
[NDUFA6]	qATSTASTFVkPIFSR	P56556	NonPhos	P56556->|	NADH dehydrogenase ubiquinone 1 alpha subcomplex subunit 6 |	NonPhos_isUniquetoGene	isUniquetoGene		20||8|41|29	1||2	0.73515	0.107803	0.36706	-0.0211777	-0.114507	0.0232377	0.41035	-0.418462	-0.192241	-0.0782115	-0.0470778	-0.255283	0.246708	0.456341	0.0768753	-0.109544	-0.550107	0.570719	-0.51343	-1.15838	-0.282214	0.380653	-0.304864	-0.910449	0.049225	0.266841	0.241626	0.137699	0.027979	0.738628	-0.656331	-0.0120672	0.418666	-0.0287782	-0.168603	-0.0591599	-0.999562	-0.505184	-0.179186	0.0727633	0.302081	-0.145165	-0.00370854	0.000500427	-0.175696	-0.438221	-0.324167	0.194951	-0.0520722	-0.308767	-0.335864	0.208057
[SSBP1]	qATTIIADNIIFLSDQTk	Q04837	NonPhos	Q04837->	Single stranded DNA binding protein mitochondrial	NonPhos_isUniquetoGene	isUniquetoGene		28|38.5|45|40|17|22	6|2|4|3|7	-0.434549	0.370182	-0.102458	-0.122423	-0.281606	0.0485403	0.494568	-0.231397	-0.169929	-0.198951	-0.295391	-0.354516	0.158225	0.0955936	0.710268	-0.00854632	-0.0450505	0.108033	0.038004	-0.114149	-0.0983424	0.282565	0.317348	-0.296532	-0.309004	0.816711	0.418689	0.0182806	-0.408608	-0.0794537	0.406941	-0.336884	-0.496299	0.384946	0.24147	-0.243892	-0.164117	-0.329805	-0.331723	0.024316	-0.133071	-0.300665	-0.0610448	0.39451	-0.121275	0.425572	-0.260769	-0.00293276	-0.0803437	-0.511664	0.115883	-0.00301721
[DBI]	qATVGDInTERPGMLDFTGk	P07108	NonPhos	P07108->|	Acyl CoA binding protein |	NonPhos_isUniquetoGene	isUniquetoGene		55.5|18.5|67|30|	2|1|	0.420647	0.359357	0.297372	0.555158	0.509618	0.427623	0.0615109	0.335429	0.592861	0.19037	0.552754	0.411292	0.16071	0.197485	0.672781	0.911176	0.451855	0.475522	0.0762426	0.119995	0.440101	0.109864	0.126339	0.224729	0.128995	0.277109	0.176015	0.299895	1.13899	0.0245478	0.0639282	0.0809238	0.743383	0.248729	0.414	0.319519	0.571215	0.323047	0.512397	0.125287	0.479672	0.604095	0.0522044	0.179015	0.500409	0.271233	0.620513	0.926618	0.360828	0.24757	0.217116	0.0318533
[EZR]	qAVDQIk	P15311	NonPhos	P15311->	Ezrin	NonPhos_isUniquetoGene	isUniquetoGene		38|33|42|53|52|47.5	2|3|4	-0.127611	-0.561977	-0.277705	0.0779009	-0.173905	0.261607	-0.438371	0.182213	0.117022	-0.77936	0.839531	-0.203182	-0.55548	-0.255304	-0.368757	-0.786692	-0.274585	-0.356251	0.0896076	0.0190615	-0.789593	-0.0721697	0.0378752	-0.182001	-0.125849	0.246298	0.11556	-0.39308	-0.327205	0.202367	0.330854	-0.10767	-0.0868062	-0.250708	-0.470785	0.0921329	0.0458315	0.0408664	-0.610396	-0.236683	-0.394234	-0.0800977	-0.524442	-0.399659	-0.00480788	-0.0633014	-0.165198	-0.0545287	-0.240359	0.329272	0.409127	-0.0626387
[EZR]	qAVDQIkSQEQLAAELAEYTAk	P15311	NonPhos	P15311->|	Ezrin |	NonPhos_isUniquetoGene	isUniquetoGene		62|45||73|9|29	1||3	0.158631	-0.536974	-0.425254	-0.20221	-0.587861	0.0788413	0.154642	-0.184116	0.00873855	-0.0255423	0.991486	0.0707137	-0.348847	-0.0764935	-0.234432	-0.258524	-0.358728	-0.113292	0.299685	0.109388	0.0420679	0.150607	0.307066	-0.00663282	-0.083173	0.0644382	0.0341545	-0.144089	-0.890632	0.424499	-0.0281648	-0.31281	-0.085678	0.0772208	-0.565155	0.293995	-0.0647762	-0.314147	-0.400345	0.431013	-0.138209	0.18483	-0.560228	-0.349828	0.132349	-0.170138	-0.155744	0.102584	-0.563898	0.158506	0.533179	-0.0784426
[PYGB]	qAVDQISSGFFSPk	P11216	NonPhos	P11216->	Glycogen phosphorylase brain form	NonPhos_isUniquetoGene	isUniquetoGene		23.5|19|27|28|53.5|21	6|11|4|8	0.328075	-0.284822	-0.0617977	-0.0109034	-0.51446	0.0815167	0.190013	0.0318928	0.23143	-0.117954	0.0797175	-0.189923	-0.112511	0.0721155	-0.203451	-0.185165	-0.160548	0.00652546	0.165506	0.535766	0.196072	0.264661	0.456781	0.546743	0.0495729	0.0584622	-0.203748	-0.0659874	-0.159664	-0.0793172	0.319595	-0.206932	0.0583495	-0.226707	0.183075	0.146278	0.396628	0.630205	0.0852274	0.0455267	0.364879	0.284862	-0.386995	0.742647	1.27512	-0.0321354	0.61027	0.66558	-0.12483	1.62196	0.880407	-0.20705
[ITIH1]	qAVDTAVDGVFIR	P19827	NonPhos	P19827->	Inter alpha trypsin inhibitor heavy chain H1	NonPhos_isUniquetoGene	isUniquetoGene		13|37|18|22|36|23.5	3|4|7|6|5|8	-0.0674417	-0.253531	-0.486781	-0.308627	-0.574653	0.453217	0.331622	-0.174596	-0.116547	-0.705696	0.312234	-0.440338	-0.00449222	0.2594	-0.19819	-0.0011293	-0.0145666	0.40352	-0.231301	-0.099825	-0.541047	0.337887	0.0755886	-0.363573	-0.617144	0.173569	0.903665	0.206203	0.00100826	0.103181	0.102572	-0.119035	0.182953	0.471269	-0.0179858	-0.079771	-0.0688183	-0.689526	-0.316104	0.388341	-0.188675	0.35163	-0.0611867	0.334815	-0.592482	-0.306002	-0.0840046	0.26644	-0.399328	-0.297246	-0.330125	-0.358834
[RPS5]	qAVDVSPLRR	P46782	NonPhos	P46782->	40S ribosomal protein S5	NonPhos_isUniquetoGene	isUniquetoGene		40|35|38|43|25|23	2|5|3	-0.170493	-0.530996	-0.147409	0.139604	-0.109443	0.112637	-0.412435	0.223667	0.0600204	-0.228647	0.588273	-0.136292	-0.899538	-0.315048	-0.298746	-0.769432	-0.105887	-0.458215	0.173983	-0.0218625	-0.181372	-0.167753	-0.550215	-0.201036	-0.200893	-0.099737	-0.166369	-0.437418	-0.622634	0.205438	0.394751	-0.107817	0.214399	-0.39433	-0.178136	0.019022	-0.284112	0.0246182	-0.485352	-0.448417	-0.0410077	-0.0880313	-0.804686	-0.308433	-0.119082	-0.307878	-0.355386	-0.165791	-0.432178	0.116907	0.191335	-0.410567
[ACAT1]	qAVLGAGLPISTPcTTINk	P24752	NonPhos	P24752->|	Acetyl CoA acetyltransferase mitochondrial |	NonPhos_isUniquetoGene	isUniquetoGene		10|18.5|34||27|19	4|7||6|3	-0.23199	-0.234503	0.0568922	-0.091976	-0.022076	0.0397223	-0.444341	0.287002	-0.327173	0.111949	-0.149607	-0.151916	-0.132783	-0.361216	0.00340376	-0.244314	0.0583503	-0.208824	0.163682	0.221816	-0.138159	-0.132051	-0.566614	-0.0467208	0.176988	-0.51663	-0.310714	-0.135268	-0.258109	-0.206179	0.162509	-0.237259	-0.091926	-0.341932	-0.594482	-0.0165415	0.0220075	-0.129635	-0.132293	0.312878	0.195604	-0.467553	0.130143	-0.458988	0.232856	-0.105301	-0.340748	-0.600179	0.263413	-0.127221	-0.0326023	0.000819376
[CDH13]	qAVPDkVWk	P55290	NonPhos	P55290->	Cadherin 13	NonPhos_isUniquetoGene	isUniquetoGene		14|12|29.5|8|25|40	3|4	-0.506914	-0.237727	-0.220233	0.140234	-0.296112	-0.318412	-0.351416	-0.00719911	0.35556	-0.429515	0.593367	0.074094	-0.434212	-0.0205927	-0.304215	-0.397806	0.568353	0.186283	0.318119	0.0914294	-0.49725	0.120813	0.270318	-0.0145246	-0.441699	0.297464	0.243944	-0.525898	-0.546636	-0.125063	0.195396	-0.315	-0.288539	-0.293457	-0.664259	0.0540589	-0.458737	0.0692765	-0.839637	-0.167261	-0.39056	-0.35775	-0.413247	-0.22377	-0.0754651	-0.304972	-0.54311	-0.415896	-0.257499	-0.358921	0.155747	-0.0895331
[PRRC2C]	qAVPGRPGPFPSk	Q9Y520-4	NonPhos	Q9Y520-4->	Isoform 4 of Protein PRRC2C	NonPhos_isUniquetoGene	isUniquetoGene		62|35.5|48.5|47|16.5|15	1|2|4|3	-0.189075	-0.20552	-0.192896	0.22871	-0.243857	-0.0255413	-0.793258	0.189417	-0.185012	-0.130254	0.143574	-0.0834772	-0.229313	0.00354131	-0.0187598	-0.38415	0.0788064	-0.0945103	0.380496	-0.261377	-0.102913	0.0497231	0.150009	-0.111887	-0.106572	0.411185	-0.0285426	0.118745	0.0446827	-0.247133	0.0681054	0.0821482	-0.335173	-0.150537	0.0865785	-0.0128237	-0.0933906	0.0485518	-0.194165	-0.0457334	-0.242508	0.0795108	0.320521	-0.353864	-0.460625	-0.30442	-0.0661102	-0.186698	0.0659011	0.164009	0.176829	-0.0517756
[SH3GL1]	qAVQILDELAEk	Q99961	NonPhos	Q99961->|	Endophilin A2 |	NonPhos_isUniquetoGene	isUniquetoGene		17|36|22||53|49	6|8|10||4	-0.571838	-0.193916	-0.17825	-0.18314	-0.157215	0.00268111	-0.358416	0.0924859	0.0701764	-0.572296	0.148745	-0.300846	0.335894	0.611893	-0.0448871	0.0612897	-0.0233825	-0.118225	0.108954	0.253618	-0.238316	-0.119558	0.316478	-0.235182	-0.270933	0.167915	0.00906528	-0.182578	-0.195787	-0.451313	-0.353843	-0.469175	0.037719	0.459283	-0.0343299	-0.0982329	-0.215174	-0.0709612	-0.222066	-0.178227	-0.149344	-0.0151251	-0.0638703	0.0303249	0.0442711	0.227136	-0.179518	0.477709	-0.726122	0.004252	-0.245981	-0.541411
[SH3GL1]	qAVQILDELAEkLk	Q99961	NonPhos	Q99961->	Endophilin A2	NonPhos_isUniquetoGene	isUniquetoGene		29|44|17.5|28|33.5|58	3|2|1	-0.380968	-0.317501	-0.419187	-0.168528	-0.514582	0.047868	-0.47037	0.0401321	0.0831859	-0.291455	1.32895	-0.420273	0.127859	0.292549	-0.203167	-0.210116	-0.0968015	1.2297	0.162903	-0.132394	-0.188948	0.156855	0.216752	-0.513852	-0.533921	0.561627	-0.472094	-0.836045	-0.590504	0.0640969	-0.553094	-0.424938	-0.22305	-0.0655841	-1.13098	-0.507509	-0.207464	-0.266289	-0.973188	0.00195919	-0.420075	-0.00171234	-0.276403	-0.261602	0.00630346	-0.0897037	-0.251933	-0.334425	-0.44706	-0.00852822	0.0235178	-0.32272
[ALDH7A1]	qAVSMFLGAVEEAkk	P49419-2	NonPhos	P49419-2->	Isoform 2 of Alpha aminoadipic semialdehyde dehydrogenase	NonPhos_isUniquetoGene	isUniquetoGene		22|20|21|3|14	5|11|3	-0.103211	-0.58937	-0.0844931	0.26389	-0.146351	0.233542	-0.163381	0.158218	0.187594	-0.0887932	1.10532	0.159006	-0.441548	-0.0737601	-0.217127	-0.959442	0.859287	0.0878874	0.283625	0.378763	-0.010717	0.109677	-0.357896	-0.16822	-0.0414853	0.23808	0.225147	-0.253616	-1.00188	-0.0218639	0.692107	0.0585226	0.317216	-0.236065	0.0149602	-0.363573	0.055576	0.263012	-0.425351	-0.442678	0.159957	0.0326235	-0.731313	-0.552802	0.36197	-0.202215	-0.345287	-0.190736	-0.397558	-0.264572	0.436687	-0.322434
[ALDH7A1]	qAVSMFLGAVEEAkkEGGTVVYGGk	P49419-2	NonPhos	P49419-2->	|Isoform 2 of Alpha aminoadipic semialdehyde dehydrogenase	NonPhos_isUniquetoGene	isUniquetoGene		|52.5|42|59|62|26.5	|2|3|1	-0.161518	-0.621394	-0.611974	-0.221382	-0.31424	-0.407533	-0.193431	-0.0992324	-0.186492	-0.261212	0.394986	-0.276919	-0.362108	0.114625	-0.733123	-1.22732	-0.0483554	-0.311622	-0.332178	-0.0595786	-0.525771	0.115566	-0.526637	-0.785434	-0.298064	-0.211098	-0.131001	-1.16317	-0.501576	-0.29116	-0.356954	-0.24379	0.161582	-0.376664	-0.743195	-0.239164	-0.279242	-0.555847	-0.398432	-0.484479	-0.481787	0.198891	-0.97414	-0.03779	-0.268753	-0.552924	-0.152336	-0.10876	-0.935921	-0.209529	0.0907726	-0.444364
[HSPA9]	qAVTNPNNTFYATk	P38646	NonPhos	P38646->	Stress 70 protein mitochondrial	NonPhos_isUniquetoGene	isUniquetoGene		0|18.5|49.5|12|44.5	3|2|1	-0.36409	-0.186067	-0.0910941	-0.500084	-0.254178	-0.610614	-1.0583	0.0422024	-0.326446	0.172224	-0.135112	-0.311608	-0.414683	-0.0251636	0.268749	-0.703135	-0.255971	-0.232896	0.17007	-0.340044	0.1767	0.207265	-0.743376	-0.318281	0.250561	-0.587353	-0.407442	0.333797	-0.380627	-0.373388	0.0172647	0.417856	-0.671985	-0.621317	-0.1606	-0.538736	-0.161159	0.160782	-0.0385474	-0.463842	-0.0997524	-0.473594	0.421921	-0.909813	-0.215031	-0.190097	-0.717938	-0.858699	0.120681	-0.374912	-0.423328	0.215004
[ANXA1]	qAWFIENEEqEYVQTVk	P04083	NonPhos	P04083->|	Annexin A1 |	NonPhos_isUniquetoGene	isUniquetoGene		54|0|11|65||36	4|1||3	0.147552	0.262175	0.170341	0.0374742	0.243908	0.0447566	0.146385	0.119216	0.120042	0.20874	0.728272	0.113047	0.51396	0.0158533	0.357786	0.66665	0.0985283	0.404444	0.514523	0.225802	0.182723	0.0128591	0.24507	0.180941	0.272809	0.0196093	0.00307581	0.362172	0.698697	0.180904	0.0686947	0.114318	0.0659978	0.38518	0.0809686	0.153689	0.382427	0.252843	0.198073	0.0258727	0.0399288	0.279675	0.222667	0.243854	0.130692	0.170443	0.31044	0.369147	0.270336	0.0837596	0.174315	0.0200011
[KRT5]	qcANLQNAIADAEqR	P13647	NonPhos	P13647->|	Keratin type II cytoskeletal 5 |	NonPhos_isUniquetoGene	isUniquetoGene		43.5|26|0|15|25|	2|1|3|	0.161942	0.261848	0.386203	0.70375	0.191451	0.638216	0.639268	0.18946	0.702787	0.0637253	0.279548	0.982473	0.222934	0.62459	0.178015	0.158835	0.190607	0.31088	0.0205845	0.395439	0.318655	0.169086	0.747062	0.0627576	0.443968	0.233733	0.144659	0.455083	0.256749	0.112063	0.465768	0.485507	0.706025	0.389381	0.222194	0.42811	0.384672	0.406117	0.215094	0.0306059	0.0616764	0.691102	0.262882	0.170039	0.657372	0.179967	0.204827	0.182351	0.743721	0.447399	0.489849	0.437622
[KRT5]	qcANLqNAIADAEQRGELALk	P13647	NonPhos	P13647->	Keratin type II cytoskeletal 5	NonPhos_isUniquetoGene	isUniquetoGene		10|19|27|16|19.5	6|4|5|3	0.657348	0.689426	0.487756	0.423036	0.868365	0.239953	0.197988	0.141429	0.77356	0.355223	0.994218	1.16074	0.642054	0.169922	0.241515	0.639409	0.601663	0.304522	0.542689	0.0887572	0.0822398	0.083536	0.283455	0.536375	0.794989	0.676512	0.0462537	0.176895	0.171782	0.0866511	0.35785	0.205405	1.49986	0.0227992	1.11274	0.0782066	0.989667	1.10759	0.459649	0.138425	0.278978	0.544634	0.833447	0.00628609	1.06725	0.66938	0.0355533	0.155436	0.110863	0.760481	0.017751	0.121637
[KRT5]	qcAnLQNAIADAEQRGELALkDAR	P13647	NonPhos	P13647->	Keratin type II cytoskeletal 5	NonPhos_isUniquetoGene	isUniquetoGene		14|10|11|19|43.5|28.5	8|3|5|7|2|4	0.243606	0.54909	0.626485	0.290738	0.591616	0.0508382	0.386458	0.131847	0.508169	0.352577	0.167011	1.14236	0.432436	0.629142	0.242113	0.108992	0.16151	0.199949	0.442318	0.409712	0.210288	0.0478934	0.267987	0.536565	0.730885	0.0899645	0.595625	0.705906	1.01826	0.187332	0.0388171	0.248532	0.776918	0.0902415	0.234002	0.153564	0.803162	0.663666	0.260545	0.152258	0.213039	0.0418294	0.814884	0.0806727	1.06038	0.402665	0.854278	0.0494685	0.504075	0.563172	0.0744247	0.177507
[FBLN2]	qccDccGLGLR	P98095-2	NonPhos	P98095-2->|	Isoform 2 of Fibulin 2 |	NonPhos_isUniquetoGene	isUniquetoGene		13|34|23.5|33||32.5	3|2|1||4	-0.521164	-0.469495	0.306081	-0.0847293	0.0192149	-0.327099	-0.773675	0.278171	0.648859	0.229316	0.357868	-0.166194	-0.0373146	-0.16917	0.318944	-1.3963	0.0608103	-0.548607	0.252195	-0.045585	-0.40239	0.119513	0.373539	-0.232078	0.00961043	-0.3974	0.0677886	0.258085	-0.202005	-0.235638	0.0485491	0.509752	0.00771852	-1.01501	0.903977	-0.337995	-0.267113	0.0512967	-0.0790156	-0.238748	0.459867	-0.207998	-0.495428	-0.378705	-0.420703	-0.678639	-0.327401	-0.201746	0.144282	-0.00649595	0.382661	0.427849
[PPME1]	qcEGITSPEGSk	Q9Y570	NonPhos	Q9Y570->|	Protein phosphatase methylesterase 1 |	NonPhos_isUniquetoGene	isUniquetoGene		0|11|17||38	3|2||1	0.0633231	-0.327161	-0.562309	-0.175555	-0.358926	-0.226689	-0.638652	0.154821	-0.216227	0.0557792	-0.220271	-0.76116	-0.0834066	-0.988605	-0.0542921	-0.440279	-0.41036	-0.095739	0.169662	-0.433168	-0.468777	0.199195	-0.335674	-0.024383	-0.132217	-0.159018	-0.194692	-0.0748153	-0.441778	0.352848	-0.263355	0.075575	-0.235492	-0.399661	-0.451881	-0.193322	0.0151748	0.0869344	-0.209578	-0.334406	-0.470515	-0.292411	-0.0526457	-0.60896	0.326474	-0.505204	-0.322361	-0.137312	0.186615	-0.561136	0.117283	0.0771145
[DSP]	qcEkENLGWQk	P15924	NonPhos	P15924->	Desmoplakin	NonPhos_isUniquetoGene	isUniquetoGene		2|56|10|32|0|9	6|7|8|4	-0.329437	-0.299347	-0.384436	0.0858907	-0.0357122	0.0210269	-0.578369	0.35499	0.253902	0.0462558	0.904275	-0.286482	-1.00163	-0.0600877	0.0397373	-1.11416	0.4144	-0.350059	0.45744	0.012347	-0.258202	-0.105526	-0.38536	-0.130482	-0.0375312	0.153231	-0.182426	-0.332772	-0.743647	0.226067	0.570358	-0.158649	-0.219286	-0.33474	-0.252396	0.377703	-0.281394	0.356488	-0.567839	-0.464657	-0.0488238	-0.367057	-0.756173	-0.461698	-0.278784	0.00417289	-0.609168	-0.399684	-0.159861	0.226963	0.0982015	-0.108783
[DSP]	qcEkENLGWQkLESEk	P15924	NonPhos	P15924->	|Desmoplakin	NonPhos_isUniquetoGene	isUniquetoGene		|6|8|4|37	|1|3	-0.067549	-0.767179	-0.807851	-0.0501455	-0.654037	-0.287802	-0.995482	0.420164	0.190968	-0.33937	0.0196633	-0.272103	-1.83759	-0.171568	-0.259834	-1.16199	-0.408596	-0.623801	0.100129	-0.209539	-0.323694	0.0640918	-1.01678	-0.416971	-0.434006	0.0560623	-0.421873	-0.754318	-1.12363	0.491084	0.319262	-0.641415	-0.294805	-0.395415	-1.01121	-0.216435	-0.0104529	-0.225905	-0.894059	-0.103263	-0.510916	-0.396708	-1.36418	-0.917742	0.680998	-0.504135	-0.876244	-0.406266	-0.634972	-0.023593	0.188317	-0.453738
[DST]	qcELVITGIGHPITNk	Q03001-3	NonPhos	Q03001-3->	Isoform 3 of Dystonin	NonPhos_isUniquetoGene	isUniquetoGene		7|33|23|13.5|5|45.5	2|4|1	-0.137574	0.145368	0.29185	0.347854	0.0309405	0.259974	-0.329355	0.322051	0.580563	-0.170224	0.656567	-0.15679	0.0596682	0.00956124	-0.457333	0.355916	0.158563	-0.444933	-0.275501	0.307083	0.116431	-0.194532	-0.334933	-0.572741	0.0183723	0.0556368	-0.166535	-0.289704	-0.245171	0.022508	0.120846	0.0792391	-0.257048	0.172692	0.0440223	0.193987	-0.0386991	0.0750153	-0.0996676	-0.332918	0.350906	-0.327578	-0.136565	0.133517	-0.109987	-0.101902	0.153759	0.183227	-0.280303	0.319894	-0.0550772	-0.355555
[TMED7]	qcFYEDIAQGTk	Q9Y3B3-2	NonPhos	Q9Y3B3-2->|	Isoform 2 of Transmembrane emp24 domain containing protein 7 |	NonPhos_isUniquetoGene	isUniquetoGene		17|21|11||45	4|3|2|	0.0107239	-0.127665	0.291835	-0.204552	0.0401718	0.0763194	-0.150682	0.29966	-0.350193	0.139364	-0.0191426	-0.218724	-0.208799	-0.284767	0.351053	-0.963303	-0.240172	-0.398037	-0.277535	-0.0850954	-0.401481	-0.109487	-0.371535	-0.145543	0.0268044	-0.281322	0.0536004	0.230897	-0.274858	0.0220596	-0.230973	0.77066	-0.394199	-0.484556	-0.0567958	-0.254838	-0.274345	-0.160936	-0.416061	-0.100513	-0.219978	-0.319334	-0.181478	-0.325391	-0.112129	-0.483849	-0.282415	-0.0765461	0.0853159	-0.486734	-0.302612	0.427796
[MFAP5]	qcIHqLcFTSLR	Q13361-2	NonPhos	Q13361-2->|	Isoform 2 of Microfibrillar associated protein 5 |	NonPhos_isUniquetoGene	isUniquetoGene		66||44|26|45	2||4|1|5	0.747256	0.222554	0.854721	0.10389	0.106372	0.0533532	0.557411	0.06385	0.124314	0.106382	0.210562	0.43991	0.208821	0.15736	0.0895552	0.873408	0.815766	0.729538	0.300306	0.114744	0.437277	0.0659466	0.236277	0.634437	0.220188	0.00354893	0.127033	0.788123	0.209271	0.603022	0.154614	0.175152	0.808964	0.814131	0.273588	0.407024	0.0813358	0.318613	0.0774007	0.168264	0.0878689	0.33101	0.0547217	0.0713633	0.637674	0.0882093	0.176018	0.451369	0.18483	0.586378	0.227577	0.0868752
[MFAP5]	qcIHQLcFTSLRR	Q13361-2	NonPhos	Q13361-2->|	Isoform 2 of Microfibrillar associated protein 5 |	NonPhos_isUniquetoGene	isUniquetoGene		72||30|13|0|35.5	3||2	-0.0649553	-0.414075	0.027096	0.042443	0.0562723	-0.11524	-0.336318	0.0698538	0.221542	-0.14006	0.0850838	-0.0535095	-0.22459	-0.217094	-0.000709734	-0.205476	0.19329	0.249691	0.469356	0.316417	0.110254	-0.14576	0.0409607	0.191427	-0.0194528	-0.080035	-0.131769	-0.22196	0.244248	-0.178259	0.177412	-0.0654163	-0.160908	-0.187869	-0.640442	0.116619	0.0151115	0.085248	0.100094	-0.108071	-0.021276	-0.335278	0.220126	-0.0358403	-0.065968	-0.0211971	0.118728	-0.371687	0.0260046	0.288573	-0.0992269	0.148333
[C3]	qcQDLGAFTESMVVFGcPN	P01024	NonPhos	P01024->|	Complement C3 |	NonPhos_isUniquetoGene	isUniquetoGene		11|8|12||47|25	5|9||3|14	-0.186438	0.29007	0.159335	-0.0582878	-0.429544	-0.372814	0.369076	-0.370917	-0.218263	-0.379549	-0.0932933	-0.687015	-0.619888	0.337079	-0.545718	-0.272168	0.341578	-0.0922422	-0.152537	0.448635	-0.27945	0.327473	0.203342	0.0962896	-0.131868	-0.235917	0.108906	0.0180192	0.18805	-0.379854	0.293521	-0.142574	0.0398126	-0.0154111	0.0332055	-0.345634	-0.104037	-0.393291	0.0980721	0.266357	0.147934	0.0208284	-0.0934691	0.266684	-0.39381	0.148811	0.680986	-0.0867814	-0.268481	0.369164	0.177588	-0.368578
[CD248]	qcQLQRPLR	Q9HCU0	NonPhos	Q9HCU0->	Endosialin	NonPhos_isUniquetoGene	isUniquetoGene		27|22.5|31|52|45.5|58	1|2	-0.58424	-1.0291	1.23475	0.0438958	-0.301999	-0.385785	-0.469092	-0.271162	-0.186285	-0.314526	0.813884	-0.465196	-0.420886	0.0496996	0.250785	-0.929088	0.333047	-0.332782	0.251088	-0.0523506	-0.114615	-0.212557	0.0770907	-0.0341092	-0.317673	0.393134	0.0320687	0.030527	-0.444452	0.076529	0.601738	0.0899659	-0.274281	-0.709655	0.104592	-0.214483	-0.0998137	-0.0135166	0.257948	-0.0607163	0.175632	-0.371354	0.0577269	-0.766367	-0.304317	-0.426822	-0.0631508	-1.07106	-0.28279	0.281185	-0.174604	0.109464
[FGB]	qcSkEDGGGWWYNR	P02675	NonPhos	P02675->	Fibrinogen beta chain	NonPhos_isUniquetoGene	isUniquetoGene		5|4.5|17.5|20.5|31.5|32	4|2|3	0.588533	-0.990095	-0.575623	-0.414651	-0.736464	0.41918	0.576524	-0.0475014	-0.335444	-0.958002	0.107012	-0.477437	-0.573456	-0.0335354	-0.199492	-1.49929	-0.567013	0.123314	-0.313113	-0.245088	-1.15978	1.20674	-0.577015	-0.500507	-0.484663	-0.688566	0.886178	-0.0463308	-0.322212	-0.143302	-0.774907	0.203027	-0.367279	0.631642	-0.273164	-0.725479	-0.467094	-1.34297	-1.02863	0.41303	-0.614934	-0.198303	-0.213018	0.639128	-0.983547	-0.699844	-0.260392	0.551571	-0.110444	-0.300492	-0.238585	-0.168934
[CTHRC1]	qcSWSSLNYGIDLGk	Q96CG8	NonPhos	Q96CG8->	Collagen triple helix repeat containing protein 1	NonPhos_isUniquetoGene	isUniquetoGene		0|26|18|8|78	3|1|2	-0.256948	-0.221068	0.885823	-0.053526	0.211001	-1.13283	-0.602189	0.227926	-0.110329	-0.00317032	0.193266	-0.431784	0.200878	0.42395	-0.318455	0.313583	-0.583985	-0.390608	-0.0539198	-0.356273	-0.349642	0.238745	0.564798	-0.211643	0.558188	-0.816404	0.396026	-0.37994	-0.29705	-0.561827	-0.135851	-0.245932	0.516328	0.0864591	-0.192711	0.0741741	-0.18874	-1.11922	0.330315	0.483331	0.0448893	-0.191745	0.232414	-0.536804	-0.3446	0.115042	-0.385924	0.182969	-0.276007	-0.43775	-0.0920277	-0.107114
[PSMD1]	qcVENADLPEGEkkPIDQR	Q99460	NonPhos	Q99460->	26S proteasome non ATPase regulatory subunit 1	NonPhos_isUniquetoGene	isUniquetoGene		32|13|13.5|24|20	2|4|1	-0.306587	-0.53586	-0.0497315	0.156227	-0.0840967	0.208198	-0.509546	0.179807	0.177859	0.197857	0.950563	-0.389745	-0.290994	-0.487254	-0.223889	-1.35786	0.0812731	-0.0910166	0.494291	0.226845	-0.370359	0.0307233	-0.485613	-0.0926827	0.134408	-0.327874	0.027261	0.0863572	-1.56019	0.250567	0.260864	0.462926	-0.237498	-0.377763	-0.357303	-0.741342	0.126822	0.201965	-0.533768	-0.550283	0.0268998	-0.234809	-0.725169	-0.682443	-0.020984	-0.469854	-0.643241	-0.761099	0.0582819	0.0434065	0.154519	0.0837773
[PI16]	qcVWGHNk	Q6UXB8-2	NonPhos	Q6UXB8-2->|	Isoform 2 of Peptidase inhibitor 16 |	NonPhos_isUniquetoGene	isUniquetoGene		34|0|34.5||42	3|2|	-0.0105328	-2.21677	1.27335	0.112904	-0.338507	-0.289536	0.0298986	0.221326	0.615967	-0.0811352	0.214146	0.3597	-0.0183369	0.00932097	0.0866767	-0.936094	0.867996	-0.602102	0.0588539	0.554475	-0.492436	-0.141892	1.09238	-0.273273	0.0304833	0.17122	-0.109806	-0.0476878	0.0228393	-0.0885049	0.218762	-0.177781	0.219753	-0.680676	1.54961	0.812893	-0.314472	0.362556	0.775938	-0.0789835	0.0737593	-0.339068	0.384622	0.156168	0.149215	0.410799	0.361338	-0.271756	0.095181	0.988555	0.450841	0.0956636
[CLINT1]	qDAFANFANFSk	Q14677-3	NonPhos	Q14677-3->	Isoform 3 of Clathrin interactor 1	NonPhos_isUniquetoGene	isUniquetoGene		0|21|49|42|80|51	5|2|1|3	-0.0714979	-0.302059	0.0625388	-0.253126	-0.194826	0.156795	-0.282656	-0.0262457	0.146431	-0.431425	0.789338	-0.438145	0.0708665	0.154135	0.0438307	-0.465489	0.0383892	-0.246033	0.114541	0.142861	-0.333405	-0.153158	0.0743336	-0.0608202	-0.0816368	-0.126964	0.543886	-0.0787584	-0.266306	-0.247102	0.319669	-0.14724	0.217336	-0.127007	-0.39414	0.194202	-0.0909486	0.141052	-0.293752	-0.099437	0.011985	0.000447046	-0.143668	-0.133889	-0.218805	-0.121647	-0.201809	0.092462	-0.400338	0.094784	-0.0750113	-0.14272
[ANXA4]	qDAQDLYEAGEk	P09525	NonPhos	P09525->|	Annexin A4 |	NonPhos_isUniquetoGene	isUniquetoGene		16|28|50||41	4|1|2|	-0.258662	-0.415481	0.0172279	-0.0498304	-0.170445	-0.645358	-0.45221	0.271923	-0.464095	0.200398	-0.392684	-0.473476	-0.550342	-0.320922	-0.0436396	-0.318746	-0.236434	-0.236734	0.214149	-0.0349636	0.32722	-0.193228	-0.557661	-0.125599	0.0772216	-0.334423	-0.272314	-0.029398	-0.239756	-0.1535	-0.0814397	0.19563	-0.417566	-0.487091	0.0579499	-0.430392	-0.588042	0.0974786	-0.211917	-0.452075	-0.116851	-0.652905	0.0234941	-0.522346	0.0654661	-0.450608	-0.309948	-0.434653	0.238192	-0.455875	-0.145264	0.135541
[HLA]	qDAYDGkDYIALNEDLR	P04439;P30443;P13746;P30512	NonPhos	P04439->|P30443->|P13746->|P30512->	HLA class I histocompatibility antigen A 3 alpha chain | HLA class I histocompatibility antigen A 1 alpha chain | HLA class I histocompatibility antigen A 11 alpha chain | HLA class I histocompatibility antigen A 29 alpha chain | HLA class I histocompatibility antigen A 80 alpha chain	NonPhos_isUniquetoGene	isUniquetoGene		40|11|15.5|33|18|13.5	1|4|3|2	-0.772659	-0.500291	1.22014	-0.587979	0.0278436	-1.18125	-0.894228	0.925794	-0.73566	0.243327	0.276859	-0.144164	0.265466	0.490495	0.573819	-0.617085	-1.85682	0.0890904	-0.642456	-0.769346	0.149914	0.45862	0.165824	0.44958	0.00754399	-0.331655	0.10866	0.0983054	0.0673988	0.267212	-0.657235	0.484425	-1.1433	0.273813	0.507065	-0.151642	-0.325995	0.388524	0.0572899	0.173395	0.424215	-0.603295	-0.211039	-0.367832	-1.76694	0.338533	-0.0204563	-0.334043	0.183787	1.12006	-0.500522	0.696864
[IDE]	qDDkFFLPk	P14735	NonPhos	P14735->|	Insulin degrading enzyme |	NonPhos_isUniquetoGene	isUniquetoGene		9|11||29|26|51	3|1||2	0.0471924	-0.490632	0.0912065	0.235961	0.648133	0.373333	-0.0366224	0.104275	0.266615	0.587964	1.05466	0.0793719	-0.480292	0.0181332	0.13765	-0.717698	0.287215	-0.453335	0.438627	0.127813	-0.727017	0.199743	-0.0691082	0.155453	0.0131165	-0.0792875	0.0602744	-0.280462	-0.704368	0.350194	0.317999	-0.0394977	0.158913	-0.28066	-0.146963	0.563181	-0.0146549	0.128978	-0.316619	-0.39811	0.116498	0.175743	-0.444756	-0.0268144	0.00424278	-0.464682	-0.25077	0.222862	-0.316491	0.244788	0.681402	-0.201076
[CRYAB]	qDEHGFISR	P02511	NonPhos	P02511->|	Alpha crystallin B chain |	NonPhos_isUniquetoGene	isUniquetoGene		39|32.5|26|47||36	3|2|5||4	-0.428589	0.228609	-0.156569	-0.288275	-0.176647	0.281759	-0.608674	-0.198361	0.349381	-0.0717502	0.388993	0.00300514	0.0789428	0.0972907	-0.00211167	-0.221145	0.372881	-0.306535	0.120845	0.0626055	-0.583097	-0.190578	0.289539	-0.428321	-0.378759	1.03379	0.124098	-0.15147	-0.254462	-0.358644	0.12653	-0.159726	-0.561392	0.255109	-0.0799812	0.0926268	0.081626	0.355357	-0.42093	0.136196	-0.0225762	-0.111317	0.10136	0.304865	-0.219679	0.237411	0.117912	-0.120515	-0.206951	0.34286	-0.248145	-0.0418024
[HSPB1]	qDEHGYISR	P04792	NonPhos	P04792->	Heat shock protein beta 1	NonPhos_isUniquetoGene	isUniquetoGene		26.5|7|8|3|20|15.5	2|4|3	0.330566	-0.0676293	0.0510103	0.0219297	0.572185	-0.155159	-0.576284	0.0568849	0.237379	0.0197066	0.934729	-0.258103	0.0802667	0.210958	0.285736	-0.848012	0.241798	-0.527074	0.191593	-0.191866	0.077217	-0.650109	-0.432019	0.122238	0.0971562	0.302447	-0.317943	-0.297873	-0.312544	-0.223842	0.466471	0.0189264	-0.462353	-0.243213	0.151491	-0.212213	0.349735	0.698863	-0.222873	-0.4364	0.257311	-0.616281	-0.155446	-0.400168	-0.193392	0.522726	-0.286259	-0.982621	0.176732	0.20141	0.339459	0.191652
[POF1B]	qDFESTDESEDIESLIPk	Q8WVV4	NonPhos	Q8WVV4->	Protein POF1B	NonPhos_isUniquetoGene	isUniquetoGene		30|13|51.5|24|41|28.5	5|3|6|7|9	-0.454319	-0.0343654	-0.45249	0.0131682	0.0384503	-0.0651195	0.0100882	-0.0951549	-0.217748	-0.229652	0.433719	-0.361768	-0.0618486	-0.261297	0.0993073	-0.983001	-0.0123948	-0.487698	-0.0322344	0.229182	-0.705983	0.0381885	-0.142846	-0.165633	-0.329735	0.154113	-0.249041	-0.122494	-0.584124	-0.197189	-0.0637271	-0.278819	-0.334523	0.0908687	0.183783	-0.084926	-0.25656	0.173108	-0.694435	-0.382861	-0.294074	-0.00948272	-0.572791	-0.144337	-0.280203	-0.149541	-0.221283	-0.307044	-0.144814	0.336153	-0.415145	-0.0228633
[FLG2]	qDGEcGTLSkGELk	Q5D862	NonPhos	Q5D862->|	Filaggrin 2 |	NonPhos_isUniquetoGene	isUniquetoGene		0|23|14||17	4|3||1	-1.02218	1.00673	0.476926	0.308914	0.92715	-0.274677	-0.340537	0.560931	-0.130715	0.378484	-0.452644	-1.03624	-0.593557	-0.140734	0.291712	-1.05422	0.445411	-0.574016	0.138241	-0.0665845	-0.626553	0.0460918	-0.952974	-0.527406	0.0311817	-0.0553666	-0.455695	-0.060693	0.0109828	-0.000395873	0.295598	0.16833	-0.679974	-0.501266	0.545298	-0.30577	-0.375014	0.736918	-0.744625	-0.796954	-0.121791	-0.487674	-0.0849125	-0.53893	-0.0423433	-0.0839474	-0.633993	-0.608412	0.443276	0.428146	-0.152641	-0.101791
[FN1]	qDGHLWcSTTSNYEQDQk	P02751-3;P02751-14	NonPhos	P02751-3->|P02751-14->	Isoform 3 of Fibronectin | Isoform 14 of Fibronectin	NonPhos_isUniquetoGene	isUniquetoGene		7.5|4|21|18.5|6|0	2|1|3	-0.336562	-0.696914	0.244485	-0.997565	0.0556004	-0.0829312	-0.476071	-0.00810568	-0.707179	-0.63481	-0.366155	-0.821582	0.224738	0.0463811	0.436272	-1.40836	0.147661	0.0679586	0.0697686	-1.03266	-0.378259	0.450826	-1.69005	-0.314246	0.0201919	-0.474835	0.464846	-0.0425949	0.907205	-0.838326	-0.773864	0.508067	-1.00102	-0.437462	-0.113253	-0.472177	-0.106884	-1.1609	0.413037	0.21743	-0.448301	-0.760037	0.67073	0.700618	-1.01619	-0.838245	-0.609734	0.0914215	-0.00827234	-0.434426	-0.600431	0.291838
[FGB]	qDGSVDFGR	P02675	NonPhos	P02675->	Fibrinogen beta chain	NonPhos_isUniquetoGene	isUniquetoGene		37|29.5|43|32.5|27.5|8	3|4|8|7	0.412617	-0.238301	-0.340948	-0.489311	-0.772795	0.181717	0.353941	-0.124073	-0.385314	-0.974244	-0.236944	-0.755832	0.363334	0.210459	-0.202321	-0.862809	-0.558676	0.677022	-0.660539	-0.263426	-0.861679	0.862867	-0.225441	-0.292192	-0.258285	-0.272084	0.880107	-0.0195099	0.355349	-0.414273	-0.825367	0.240317	-0.384815	1.14509	-0.210398	-0.664851	-0.427806	-0.901815	-0.686008	0.638242	-0.480426	-0.437279	0.274776	0.995757	-1.03681	-0.462044	0.143318	0.678492	-0.264834	-0.268185	-0.384034	-0.345502
[FGB]	qDGSVDFGRk	P02675	NonPhos	P02675->|	Fibrinogen beta chain |	NonPhos_isUniquetoGene	isUniquetoGene		11||16|44|27.5|35.5	1||5|4|6	0.0639904	-0.81139	-0.410123	-0.856666	-0.949154	-0.0641819	0.567216	-0.401966	-0.38904	-1.68438	-0.13112	-0.522075	-0.119176	0.387889	-0.399233	-0.970114	-0.681558	0.518436	-0.776697	-0.341917	-0.798639	0.323595	0.146725	-0.392748	-0.552985	-0.340351	1.14365	-0.574099	0.0977049	-0.500191	-0.686803	-0.0907108	-0.616857	0.904125	-0.281361	-0.734971	-0.544758	-1.28942	-0.571437	0.373251	-0.681932	-0.499502	-0.444752	1.01142	-1.16531	-0.427397	-0.127727	0.898765	-1.50731	-0.267791	-0.456904	-0.557017
[ANXA2]	qDIAFAYQR	P07355	NonPhos	P07355->	Annexin A2	NonPhos_isUniquetoGene	isUniquetoGene		21|5.5|27|24|12.5	7|2|4|6|12	-0.218884	-0.221535	0.321267	-0.385618	0.0833908	-0.00550451	-0.148659	0.145507	0.00267907	0.111879	0.0219311	-0.0662123	-0.32591	-0.0693183	-0.306488	-0.753047	0.30342	-0.521552	-0.103372	-0.226596	-0.431163	-0.0572395	-0.27325	-0.36729	-0.394421	-0.193227	-0.108965	-0.501535	-0.499593	-0.320721	-0.137593	-0.428126	0.15477	-0.228781	-0.167886	-0.117244	-0.148758	-0.301759	-0.65091	0.634754	-0.0254838	-0.0950427	-0.501018	-0.208835	-0.388974	0.193097	-0.559216	-0.332222	0.16521	-0.245191	0.302167	-0.375681
[TPPP3]	qDILDDSGYVSAYk	Q9BW30	NonPhos	Q9BW30->	Tubulin polymerization promoting protein family member 3	NonPhos_isUniquetoGene	isUniquetoGene		36|18|32.5|6|13|11	3|5|6|4|9	-0.414414	-0.181535	0.922943	0.000462697	0.0315082	-0.239362	-0.655768	0.0401186	0.163108	-0.0721766	0.725726	-0.27075	-0.227578	-0.0295162	0.795561	-1.25337	0.415392	-0.865119	0.374031	0.263105	0.0247349	-0.29598	0.0552486	-0.172627	0.196801	-0.0180252	-0.273172	-0.737553	-0.161705	-0.854734	0.583513	-0.100399	-0.426107	-0.235459	-0.0978214	0.0952192	-0.18532	0.219652	-0.0249154	-0.456849	-0.250852	-0.164944	0.175599	-0.458607	-0.00658661	0.295934	-0.223511	-0.48502	-0.150702	0.0556937	-0.166933	0.229032
[TPPP3]	qDILDDSGYVSAYknAGTYDAk	Q9BW30	NonPhos	Q9BW30->|	Tubulin polymerization promoting protein family member 3 |	NonPhos_isUniquetoGene	isUniquetoGene		19||46.5|41|23	1||2|3	-1.00513	-0.061352	0.355426	-0.474694	-0.513366	-0.575898	-1.02923	0.129836	-0.370424	-0.175308	-0.540912	-0.823271	-0.303079	-0.2077	0.194419	-0.868707	0.368005	-0.347715	-0.112655	-0.209439	-0.0871463	-0.592825	-0.15112	-0.43603	-0.082172	-0.140193	-0.570269	-0.308657	-0.22136	-0.926909	0.508315	-0.687148	-0.585441	-0.25655	-0.527974	-0.0170709	-0.392005	0.0826617	-0.0930089	-0.320974	-0.4391	-0.46182	-0.0889195	-0.588403	-0.168558	-0.061566	-0.591289	-0.680144	-0.381451	-0.603206	-0.484114	0.0046949
[NID1]	qDLGSPEGIAVDHLGR	P14543	NonPhos	P14543->	Nidogen 1	NonPhos_isUniquetoGene	isUniquetoGene		4|13.5|2.5|14|19|16.5	4	-0.314146	-0.246559	0.164382	-0.305813	-0.30622	-0.301291	-0.250293	-0.0736311	-0.376436	-0.343557	-0.285044	-0.335513	-0.0521437	-0.0192258	0.113719	-0.418629	-0.0363025	-0.0242306	0.109189	-0.304561	-0.00267763	-0.107068	0.125141	-0.00489396	-0.402546	0.0350753	-0.066957	0.0279436	-0.475409	-0.480007	-0.396932	0.236526	-0.355428	0.0462044	-0.20761	-0.302665	-0.132889	-0.349362	-0.116872	-0.0585575	-0.115448	-0.378291	-0.0149415	-0.241782	-0.102415	0.0529461	-0.235863	-0.28406	-0.209164	-0.461	-0.647267	-0.0592281
[ARL3]	qDLLTAAPASEIAEGLNLHTIR	P36405	NonPhos	P36405->|	ADP ribosylation factor like protein 3 |	NonPhos_isUniquetoGene	isUniquetoGene		27|22|24.5||38|59	3|1|2|	-0.0609479	0.187348	-0.159975	0.0221441	-0.266491	0.505305	0.477053	-0.0557284	0.027048	-0.18906	0.136321	0.345945	0.189491	0.286958	0.304462	0.166861	-0.0828389	0.30555	-0.0162957	0.626203	0.454382	0.0583117	-0.23006	0.0249246	-0.367742	0.241453	0.233533	0.0400076	0.275546	0.639614	0.30136	-0.0470026	0.529855	0.133734	-0.353722	0.219213	-0.234176	0.294939	0.182081	-0.146595	0.0284581	0.471022	0.0496605	0.444832	-0.272768	0.227725	-0.0426684	0.197681	-0.622984	-0.0226706	0.0239901	-0.110241
[ARF6]	qDLPDAMkPHEIQEk	P62330	NonPhos	P62330->|	ADP ribosylation factor 6 |	NonPhos_isUniquetoGene	isUniquetoGene		16||23|13|28	2||3|4	0.0203044	-0.423221	0.0470946	0.0124112	-0.0874636	0.00677971	-0.194335	0.337731	-0.0163387	-0.253873	0.936132	0.182235	-1.10585	-0.377908	-0.271055	-0.0509474	-0.0441943	-0.0937859	0.364928	-0.0225948	-0.181283	-0.143496	-0.344915	0.17679	-0.162229	-0.398802	0.161769	-0.391701	-0.660463	-0.0205725	0.684879	-0.0781176	0.00744495	-0.27334	0.0864411	-0.214458	-0.284505	0.15504	-0.174145	-0.200538	0.180153	-0.217657	-0.493537	-0.343602	-0.0459767	-0.0335365	-0.451404	-0.107668	-0.225291	-0.174458	0.345616	-0.249174
[ARF4]	qDLPNAMAISEMTDkLGLQSLR	P18085	NonPhos	P18085->|	ADP ribosylation factor 4 |	NonPhos_isUniquetoGene	isUniquetoGene		11|21|26||37.5	3|1||2	-0.0460228	-0.412342	1.16725	0.116852	0.564191	0.0785125	-0.00352712	-0.221101	0.317473	-0.259353	0.413079	0.317236	-0.167081	0.0493464	-0.0640805	-0.311158	-0.035529	0.065843	-0.214092	-0.126337	-0.375284	0.207111	-0.311949	0.10839	-0.401873	0.510705	-0.0108636	-0.249152	-0.301819	0.196071	-0.0240219	-0.0890573	0.376629	0.297791	-0.0880912	-0.203524	-0.0238793	-0.132345	-0.0494286	0.116175	0.0877869	0.528737	-0.827059	0.0414422	0.218685	0.0163587	0.131394	-0.00434229	-0.204252	-0.0781228	0.488919	-0.48586
[ARF1]	qDLPNAmNAAEITDkLGLHSLR	P84077	NonPhos	P84077->	ADP ribosylation factor 1	NonPhos_isUniquetoGene	isUniquetoGene		24.5|18.5|63|12|37|46	4|2|3	0.123131	0.213209	0.401898	0.0783307	0.271257	0.139059	0.148831	0.132338	0.136395	0.41184	0.462907	0.0899656	0.692317	0.316163	0.58654	0.525954	0.0807291	0.040108	0.0514939	0.743879	0.220734	0.0749606	0.82877	0.245368	0.267545	0.208523	0.148756	0.242068	0.310613	0.113575	0.310892	0.0876336	0.121865	0.323921	0.34539	0.600996	0.22815	0.23542	0.504047	0.0305335	0.00281891	0.104033	1.04232	0.219064	0.277762	0.607051	0.32709	0.299632	0.392529	0.0101972	0.301683	0.574037
[EIF2S3]	qDLTTLDVTk	P41091	NonPhos	P41091->|	Eukaryotic translation initiation factor 2 subunit 3 |	NonPhos_isUniquetoGene	isUniquetoGene		36.5|36|49||79	2|1|	-0.225579	-0.0914742	-0.0699722	-0.0418116	-0.194496	0.105823	-0.391455	0.134714	-0.136734	-0.0361333	-0.153246	-0.0781317	-0.102451	-0.159161	0.221208	-0.591702	0.411614	-0.154011	0.0528998	-0.0624665	-0.0600334	0.0477726	-0.21382	-0.0255592	-0.0393722	0.0467476	-0.0729264	0.0539279	-0.0432334	-0.0972405	-0.0861232	0.251383	-0.144283	-0.321795	-0.0896772	0.00211425	-0.0655113	-0.0196971	-0.29263	-0.0844272	-0.0432217	-0.355723	0.152505	-0.105653	-0.0291212	-0.134679	-0.0659585	-0.156644	0.0802895	-0.387766	-0.375277	0.27852
[ARF5]	qDMPNAMPVSELTDkLGLQHLR	P84085	NonPhos	P84085->|	ADP ribosylation factor 5 |	NonPhos_isUniquetoGene	isUniquetoGene		14|22|24|19||11	2|1|3|	0.0890665	-0.289878	0.122116	0.0753395	0.050773	-0.138526	0.170181	-0.125932	0.232274	-0.0382062	0.840887	-0.0191479	-0.111937	0.0538061	-0.473181	-0.942357	0.157766	-0.406449	-0.14712	0.281013	-0.264935	0.068787	0.0249155	0.139668	-0.0640817	0.0847432	0.108154	-0.298516	0.0112236	0.258915	0.0996101	0.340138	0.702389	0.0205954	0.0470368	0.419264	-0.051725	0.253255	-0.031099	-0.269626	0.0616302	-0.0326053	-0.445397	-0.278124	-0.126966	-0.0217169	-0.138871	0.251481	-0.269099	0.114986	0.506362	-0.406218
[PKP1]	qDPV[p]yIPPIScNk	Q13835-2	Phos	Q13835-2->[p]Y214	Isoform 1 of Plakophilin 1	Phos_isUniquetoGene	isUniquetoGene	1	32|51|46.5|0|30|14.5	9|3|4|2|6|8	-0.285724	-0.551167	0.121026	-0.544028	-0.866263	-0.259711	0.130378	-0.157714	-0.349627	-0.174098	0.892236	-0.40775	-0.0981042	0.295203	-0.032676	-0.41436	0.835793	0.508704	0.163708	-0.152621	0.73147	-0.526982	0.870653	1.05531	-0.382273	-0.704575	-0.400695	-0.356121	0.63841	-0.209063	0.896139	-0.733486	0.738097	-0.262675	0.0562787	-0.346412	-0.0903138	0.921174	0.0702858	-1.07129	-0.177704	-0.656528	0.399209	-0.442893	-0.357173	-0.267986	-1.10259	0.272613	-0.920675	0.33728	-1.03624	-0.275255
[PKP1]	qDPVYIPPIScNk	Q13835-2	NonPhos	Q13835-2->	Isoform 1 of Plakophilin 1	NonPhos_isUniquetoGene	isUniquetoGene		35|19|37|36.5|26	9|7|10|6|4	0.260833	-0.170196	-0.126094	0.145	0.427581	-0.259932	-0.60199	0.502183	0.0327224	0.567126	0.358317	-0.292366	-0.645121	-0.469369	-0.0869275	-0.349345	0.138128	-0.437614	0.276801	0.048305	0.324219	-0.0692062	-0.687263	0.176629	0.489916	-0.4194	-0.127961	0.0756512	-0.20875	0.283281	0.747425	0.609678	-0.231784	-0.585311	0.248161	0.201844	-0.11748	0.58351	0.0938708	-0.856099	0.144029	-0.573035	-0.00856814	-0.564017	-0.0316721	-0.4304	-0.58225	-0.360931	0.342945	0.130193	-0.00125152	0.119108
[CTTN]	qDSAAVGFDYkEk	Q14247	NonPhos	Q14247->|	Src substrate cortactin |	NonPhos_isUniquetoGene	isUniquetoGene		3|15.5|6|36|34|	2|3|	-0.33936	-0.235552	-0.132536	-0.440298	-0.173347	-0.56029	-0.409625	-0.0364623	-0.271857	-0.027727	0.269598	-0.371849	-0.231209	0.191716	0.0222026	-0.247506	-0.330794	-0.224322	0.340043	-0.169541	-0.104611	-0.101289	-0.107554	-0.190923	-0.0557318	-0.188508	-0.0951655	-0.0203267	-0.472111	-0.491451	-0.131875	-0.0126811	-0.387148	-0.313676	-0.206747	-0.281527	-0.32313	-0.185263	-0.118745	-0.0533099	-0.173875	-0.541569	0.151474	-0.63708	-0.323688	0.15735	-0.462123	-0.808912	0.104177	-0.546669	-0.0283033	0.127497
[PGM2]	qDSGEWR	Q96G03	NonPhos	Q96G03->|	Phosphoglucomutase 2 |	NonPhos_isUniquetoGene	isUniquetoGene		59|53|48|	2|1|	-0.106689	-0.227156	-0.455245	-0.0138019	-0.312402	0.0225303	-0.512243	0.0973628	0.168796	-0.352133	0.0669016	-0.0434657	-0.0953617	-0.0634987	0.21572	-0.949145	-0.0899145	-0.195649	0.103275	-0.145845	-0.562148	0.155854	-0.434225	-0.180796	-0.41187	0.314535	-0.0724015	-0.127873	-0.354456	-0.163582	-0.0941926	-0.0683048	-0.34608	-0.43035	-0.655701	0.411053	-0.134523	-0.161844	-0.087536	0.108273	-0.157246	-0.130016	-0.282906	-0.219485	0.235754	-0.065973	-0.232764	-0.0766402	-0.116053	0.455838	0.0680987	0.0497545
[DSP]	qDSLESMk	P15924	NonPhos	P15924->	Desmoplakin	NonPhos_isUniquetoGene	isUniquetoGene		27.5|29.5|12|10|17|30.5	2|3|1	-0.150442	-0.236964	-0.220138	0.125174	0.101143	0.122631	-0.487141	0.414867	0.230662	0.047431	1.00233	-0.202688	-0.787379	-0.113252	-0.116745	-0.766647	0.453621	-0.407596	0.411834	0.185237	-0.072957	-0.0575845	-0.140723	0.0314323	0.0399169	0.0694728	-0.104512	-0.235069	-0.282185	0.248656	0.617303	0.0839864	0.0788444	-0.384683	0.0582741	0.425902	-0.135429	0.430773	-0.514453	-0.517226	0.1008	-0.0936723	-0.501995	-0.22854	-0.144128	-0.0485975	-0.330992	-0.0157516	-0.149722	0.225293	0.315725	-0.085052
[PCDH8]	qDTYELDVRAqDR	O95206-2	NonPhos	O95206-2->|	Isoform 2 of Protocadherin 8 |	NonPhos_isUniquetoGene	isUniquetoGene		6.5|15|8.5|12.5|	4|1|8|2|	-1.03086	-0.719794	0.335146	-1.18731	-0.359943	-0.253718	-0.867109	-0.894414	0.252721	-0.441893	-0.124782	-0.37838	0.0156739	-0.196581	-0.0913736	0.286625	0.14758	0.984996	-0.711169	0.681894	0.932092	-1.27846	0.720711	1.38213	-1.66735	0.721215	0.160684	0.389743	0.304801	-0.49652	0.160092	0.138508	-0.584329	-0.103982	0.716578	-0.109391	-0.453219	1.2701	0.0492671	-0.371816	0.694562	-0.441814	-0.248842	0.0447752	-0.199715	-0.605028	0.156719	-0.264689	-0.117133	-0.039363	-0.778306	-0.0442619
[VIM]	qDVDNA[p]sLAR	P08670	Phos	P08670->[p]S214|	Vimentin |	Phos_isUniquetoGene	isUniquetoGene	1	7||5|19|20|21	5||2|4	-0.608616	-0.0437496	0.256978	-0.0707245	-0.373454	0.0622156	0.714483	-0.30217	0.0504672	-0.598162	0.720825	0.0203074	0.0255913	0.161918	0.0480153	-0.320368	0.141957	-0.000145047	0.279642	0.0272982	-0.237592	-0.0161007	0.365912	-0.864516	-0.767415	0.689428	0.432872	0.523245	-0.781781	-0.468043	0.0610721	0.0181068	-0.0522191	-0.079666	0.548749	-0.11699	-0.271293	-0.0560004	-0.0768401	0.391966	0.412104	-0.0816764	0.1562	-0.391085	-0.291079	0.480317	0.107244	-0.0565507	-0.189246	0.0339719	0.0160889	0.201018
[VIM]	qDVDNASLAR	P08670	NonPhos	P08670->	Vimentin	NonPhos_isUniquetoGene	isUniquetoGene		37|35|15.5|44|34|31	7|3|8|5	-0.363133	-0.075399	0.151593	-0.119958	-0.242928	-0.435074	-0.338246	-0.0460056	0.0484739	-0.245495	0.0471298	0.0365773	-0.264925	0.0058297	0.240487	-0.457693	0.0627619	0.0580319	0.145945	0.0207858	0.034755	-0.197007	0.00814024	-0.19016	-0.267644	-0.0461793	-0.408868	0.126854	0.504716	-0.369602	0.077882	-0.12398	-0.262843	-0.240505	0.288992	-0.338024	-0.257098	0.190667	0.114826	-0.0873481	0.171811	-0.217483	0.0929458	-0.209698	-0.401067	-0.14466	-0.381249	-0.517642	0.0505182	0.177128	-0.295051	0.107208
[COL6A3]	qDVVNAVR	P12111;P12111-4	NonPhos	P12111->|P12111-4->	Collagen alpha 3VI chain | Isoform 4 of Collagen alpha 3VI chain	NonPhos_isUniquetoGene	isUniquetoGene		17|21|35|37|30	5|8|3	-0.370753	0.0587287	0.431854	0.112455	-0.0811739	-0.160846	-1.16412	-0.255007	0.0504455	0.276679	-0.0314297	-0.375381	-0.569367	-0.623287	-0.102893	-0.795475	0.194422	-0.424911	0.553233	0.0157209	0.0422327	-0.0633692	-0.180222	0.645381	-0.860586	0.57329	-0.11266	-0.0797434	-0.390632	-0.38295	-0.0450883	0.49011	0.0747869	-0.709939	0.113734	-0.304793	-0.610116	-0.0985488	-0.370846	-0.297698	0.305666	-0.204301	-0.0490143	-0.167843	-0.24382	-0.181484	0.405048	-0.310509	-0.0308898	0.324631	-0.281651	-0.152238
[MLF2]	qDYINLDESEAAAFDDEWRR	Q15773	NonPhos	Q15773->|	Myeloid leukemia factor 2 |	NonPhos_isUniquetoGene	isUniquetoGene		42|55|26.5||33.5	4|3|2|	0.0545234	-0.0113812	-0.280352	-0.123281	-0.349396	-0.334915	-0.649201	0.341502	-0.259129	-0.175442	-0.0963889	-0.135182	0.171868	0.113961	-0.210128	-0.114432	-0.661377	0.353017	0.0520713	-0.0438051	0.260969	0.222613	-0.373413	-0.114977	0.160257	0.236024	-0.0200772	0.0989877	0.0368936	-0.277309	-0.186613	0.19162	0.166141	0.0588049	-0.241416	0.105284	-0.425729	0.26374	-0.0325678	0.00725478	-0.125519	-0.085892	0.1152	-0.108554	0.00484914	0.0785423	-0.0791663	0.01674	-0.00204773	0.271868	0.130086	-0.214315
[MSN]	qEAEEAkEALLQASR	P26038	NonPhos	P26038->	Moesin	NonPhos_isUniquetoGene	isUniquetoGene		6|18|37|28|45.5|23	3|1|2	-0.11355	-0.603577	-0.0314246	-0.0144333	-0.241323	-0.00874882	-0.0998507	0.186839	-0.271284	-0.210342	0.681922	-0.252393	-0.228786	-0.0103357	-0.210448	-0.745282	-0.165625	-0.045625	0.130428	-0.247763	-0.308413	-0.0416256	-0.277006	-0.0214466	-0.232664	-0.0808446	0.226992	-0.0989999	-0.807423	0.0384511	0.24504	-0.116686	0.289884	-0.249892	-0.17409	0.0195241	-0.115949	-0.0900378	-0.345835	0.137412	-0.163347	-0.135578	-0.20153	-0.479259	-0.158711	0.010852	-0.516003	-0.211289	-0.0524994	-0.0648616	0.295307	-0.052103
[SPTA1]	qEAFLENEDLGNSLGSAEALLQkHEDFEEAFTAQEEk	P02549	NonPhos	P02549->	Spectrin alpha chain erythrocytic 1	NonPhos_isUniquetoGene	isUniquetoGene		6|33|9.5|38|2	1|4|3	-0.592246	-0.654825	-1.10033	-0.869928	-1.69344	0.885381	0.600852	-0.77785	-1.5658	-2.59707	1.57177	-0.0432416	0.295447	0.883247	0.325145	-0.379964	-1.86317	1.8439	-0.645771	-0.429093	-2.14924	0.789054	0.561438	-1.24658	-0.240237	1.57773	1.58938	-0.191005	-0.955679	-1.2485	-1.40242	-0.107198	-0.191977	0.451302	-0.638181	0.0665705	-0.717044	-2.37883	-0.0905179	1.12455	-1.38096	0.822749	-0.450281	0.703782	-1.36799	0.617506	-0.0884432	0.288417	-0.492464	-0.513599	0.135308	-0.516225
[IDE]	qEAIPDEVIkk	P14735	NonPhos	P14735->|	Insulin degrading enzyme |	NonPhos_isUniquetoGene	isUniquetoGene		7|17|39|62|72|	1|3|4|2|	-0.179512	-0.169358	-0.198158	0.0280864	0.0742152	0.0726354	-0.428614	0.165946	0.00538249	-0.119044	0.202488	-0.135443	-0.233196	-0.230994	-0.179975	-0.150976	-0.17784	-0.00478883	0.111491	-0.216728	-0.216223	-0.171729	0.0751955	0.0230478	-0.000488426	-0.0266261	-0.0580371	-0.245653	-0.13608	0.0304188	0.0455192	-0.0664871	0.0234951	-0.10703	-0.197144	0.0754609	-0.248446	-0.0553186	-0.336937	-0.484189	-0.170968	-0.137802	-0.379344	-0.251349	-0.0429038	-0.262172	-0.332942	0.0929931	-0.219592	-0.182596	0.0679744	-0.17603
[XPNPEP1]	qEALEWLIR	Q9NQW7-3	NonPhos	Q9NQW7-3->|	Isoform 3 of Xaa Pro aminopeptidase 1 |	NonPhos_isUniquetoGene	isUniquetoGene		17.5|29|20||58|59	2|3|	-0.132932	-0.00783294	-0.38335	-0.0298617	0.0171729	0.125036	-0.0265832	0.109889	-0.0962715	-0.458922	0.332421	-0.19705	0.269739	0.514445	0.0467145	-0.0732089	-0.290648	0.0627569	-0.240104	-0.0173463	-0.484646	0.0290416	-0.154527	-0.320418	-0.251461	-0.0178774	0.143528	-0.103533	-0.28671	0.182711	0.0259691	-0.277681	0.14208	0.399816	0.204286	0.188331	-0.241601	0.20528	-0.292309	0.122865	0.372719	0.145821	-0.247673	0.099747	0.173706	-0.0721365	-0.222286	0.234895	-0.664234	-0.134025	0.361567	-0.506469
[CAPZB]	qEALkNDLVEALk	P47756-2	NonPhos	P47756-2->|	Isoform 2 of F actin capping protein subunit beta |	NonPhos_isUniquetoGene	isUniquetoGene		27|24|39||28	3|1|	-0.0299652	-0.286453	0.0498568	0.199815	-0.0567964	0.138734	-0.0311613	-0.279841	-0.0251053	-0.109894	0.169369	-0.0344782	-0.36663	-0.161648	-0.233736	-0.750442	0.129011	-0.159163	0.0532032	0.113416	-0.0819808	-0.0172779	-0.2447	-0.00228439	-0.0242204	-0.107846	-0.103789	-0.2545	-0.300755	0.266346	0.343099	-0.146762	0.230472	0.0674932	-0.227085	0.0951765	-0.162606	0.071165	-0.377731	-0.138309	0.000762517	0.0802827	-0.0532329	-0.187388	0.25745	-0.0485175	-0.149213	0.144648	-0.427	0.330136	0.239927	-0.308746
[KTN1]	qEALPLHQETk	Q86UP2	NonPhos	Q86UP2->|	Kinectin |	NonPhos_isUniquetoGene	isUniquetoGene		12|30|28.5||15|16	3|2||1	0.000405717	-0.1734	-0.251291	-0.06037	-0.143837	-0.461951	-0.907447	0.0487649	-0.0242019	0.0809373	-0.230227	-0.118927	-0.477156	-0.299193	0.00226561	-0.143056	-0.0209253	-0.425773	0.0380274	0.176648	0.272231	-0.165624	-0.317236	0.0564106	0.405449	-0.256019	-0.0919572	-0.0236292	-0.035508	0.207436	0.262889	0.0531263	-0.228702	-0.114742	-0.00660253	-0.0182473	-0.293044	0.0889758	-0.0714594	0.011286	0.149863	-0.234098	-0.0747384	-0.135043	-0.0905728	-0.237679	-0.300254	0.0585101	-0.0900895	0.0934529	-0.439516	-0.037921
[FBN1]	qEcccALkGEGWGDPcELcPTEPDEAFR	P35555	NonPhos	P35555->	Fibrillin 1	NonPhos_isUniquetoGene	isUniquetoGene		2|10|7|8|1	7|5|9|11|10|12	-0.836336	-0.0196396	0.771947	-0.0473493	-0.421977	0.0980252	-0.493339	0.31327	0.372753	-0.359815	0.218385	-0.376695	-0.489125	0.173483	-0.0325241	-1.0898	0.744955	-0.706745	0.63831	-0.116628	-0.412941	-0.363308	0.0188319	-0.532991	-0.631172	0.294399	-0.065687	-0.149294	-0.396044	-0.814914	0.391641	-0.146121	-0.489338	-1.13385	0.732557	-0.648046	-0.270751	0.3731	-0.0461326	-0.235155	0.0634817	-0.349638	-0.109093	-0.0341794	-0.660399	0.386631	0.230858	-1.18548	-0.257405	1.04277	-0.099066	0.130641
[TMPO]	qEDkDDLDVTELTNEDLLDQLVk	P42167;P42167-2;P42166	NonPhos	P42167->|P42167-2->|P42166->	Lamina associated polypeptide 2 isoforms beta/gamma | Isoform Gamma of Lamina associated polypeptide 2 isoforms beta/gamma | Lamina associated polypeptide 2 isoform alpha	NonPhos_isUniquetoGene	isUniquetoGene		7|38|37|11|14.5|24.5	3|1|5|6|8	-0.224313	-0.04734	-0.15178	-0.0195047	-0.567814	-0.450773	-0.272086	-0.0496952	-0.0743403	-0.387453	1.10713	0.0134718	-0.210983	0.096983	-0.0755148	-0.558476	0.0934511	-0.523156	0.182891	-0.315223	0.624196	-0.431199	0.55902	-0.131953	-0.167191	-0.0355196	-0.380214	-0.0521818	-0.334804	-0.00181175	0.745964	0.141711	-0.0421133	-0.131104	0.268503	0.541442	0.111112	0.586437	-0.537154	-0.372854	0.198269	0.240591	-0.357013	-0.0271111	-0.557391	-0.036692	-0.504659	-0.940568	-0.521298	-0.328899	0.15957	0.0924383
[TCHH]	qEEEERLqQR	Q07283	NonPhos	Q07283->|	Trichohyalin |	NonPhos_isUniquetoGene	isUniquetoGene		18|30||38|33	4|1|	0.23026	0.546997	1.37227	1.32717	1.39248	2.17872	0.366562	0.118501	0.788705	0.0251361	0.905836	1.04073	0.592389	0.159203	0.771126	1.72891	1.02385	0.766127	0.881848	2.46479	0.528923	0.184691	0.480868	0.396023	0.36984	0.82581	0.453383	0.572684	0.416629	1.15862	0.838196	0.468792	0.0988083	0.708798	0.939118	2.29007	1.54388	0.14783	0.564143	0.498481	0.861798	1.98757	0.187581	1.64231	0.646088	0.53188	1.33466	0.429658	0.50364	2.58041	0.25151	0.831925
[MYH9]	qEEEMMAkEEELVk	P35579	NonPhos	P35579->	Myosin 9	NonPhos_isUniquetoGene	isUniquetoGene		0|3.5|12|3|1|13	2|3|1	-0.104988	-0.676253	-0.00192661	-0.00367192	-0.103008	0.185827	-0.140166	0.0596954	0.297261	-0.275255	0.968222	0.429339	-1.632	-0.288335	-0.548349	-0.849372	0.42175	-0.165516	0.411879	-0.347028	-0.370373	-0.0263691	-0.355865	0.149633	-0.181536	-0.100701	0.200802	-0.493582	-0.563593	0.0494795	0.706048	-0.0519542	0.219284	-0.366574	0.199018	-0.121521	0.130672	0.202387	-0.307183	-0.159445	0.171232	-0.172943	-0.856714	-0.225949	-0.0357109	-0.18204	-0.0515882	-0.176263	-0.321375	0.0408712	0.432831	-0.0727264
[MYH11]	qEEEMQAkEDELQk	P35749;P35749-3;P35749-4	NonPhos	P35749->|P35749-3->|P35749-4->	|Myosin 11 | Isoform 2 of Myosin 11 | Isoform 3 of Myosin 11 | Isoform 4 of Myosin 11	NonPhos_isUniquetoGene	isUniquetoGene		|0|3|1.5|24|20.5	|3|1|2|4|8	0.336722	-0.468444	-0.544102	-0.168639	-0.895956	-0.48777	0.430352	-0.549061	-0.4319	-0.536311	1.25227	-0.218166	-0.436324	0.358207	0.0633824	-0.834411	-0.723721	0.109388	0.234934	-0.656606	-0.0690585	-0.2197	0.308782	0.330287	0.031841	-0.0216858	-0.189269	0.801991	-1.4448	-0.71829	0.498733	-0.691467	1.14577	-0.0732052	-0.727091	-0.33359	0.438716	-0.479859	0.256497	-0.65776	0.0767818	0.25457	-1.65804	-0.511785	0.919673	-0.783376	-1.39862	0.487781	-0.271891	-1.15547	0.299324	0.43294
[RBP4]	qEELcLAR	P02753	NonPhos	P02753->|	Retinol binding protein 4 |	NonPhos_isUniquetoGene	isUniquetoGene		48.5|58|53||43	2|1|	-0.194035	-0.204873	-0.146477	-0.33021	-0.409189	-0.193594	-0.29114	-0.0609393	0.0232186	-0.228686	-0.285254	-0.310032	-0.0607862	-0.123328	0.0744433	-0.161555	-0.22125	0.1313	-0.0177836	-0.181145	-0.459335	0.32995	0.133449	-0.153621	-0.0564314	-0.317644	0.0465915	0.0717915	-0.0191717	-0.1623	-0.267493	0.172795	-0.322516	-0.285547	-0.371904	-0.466761	-0.250668	-0.50457	-0.101275	-0.0072838	-0.419674	-0.461672	0.27712	-0.0720747	-0.242561	-0.319929	-0.207071	0.0147294	-0.0851528	-0.46228	-0.338897	0.0840247
[EHD2]	qEELESTEVGVQGGAFEGTHMGPFVER	Q9NZN4	NonPhos	Q9NZN4->	EH domain containing protein 2	NonPhos_isUniquetoGene	isUniquetoGene		16|4|4.5|21|14	3|4|6	0.0629337	0.294002	0.20375	0.311239	0.0428685	-0.538779	0.230447	0.597766	0.22814	0.266192	0.464335	-0.260502	0.0937775	0.254029	0.208932	-0.109022	0.311252	0.241278	0.181676	-0.332128	0.0630743	-0.199841	0.339384	0.566279	0.442309	-0.625397	0.00844017	0.621874	0.482013	0.128419	-0.102077	0.929736	-0.421607	-0.147112	0.329076	0.311069	0.459488	0.436042	0.746621	-0.285817	-0.274682	0.0570042	-0.12781	-0.172052	-0.228257	-0.480464	-0.173256	-0.263252	0.578154	-0.0829922	-0.170195	0.575065
[SPTAN1]	qEFAQHANAFHQWIQETR	Q13813-2;Q13813-3	NonPhos	Q13813-2->|Q13813-3->|	Spectrin alpha chain non erythrocytic 1 | Isoform 2 of Spectrin alpha chain non erythrocytic 1 | Isoform 3 of Spectrin alpha chain non erythrocytic 1 |	NonPhos_isUniquetoGene	isUniquetoGene		31|43.5|36.5||33	4|2||1	-0.00305946	-0.134296	0.0021473	-0.0484528	-0.150816	-0.101414	-0.164363	-0.0916829	-0.0814377	-0.22545	7.85e-05	0.127458	-0.14281	0.00969027	-0.101621	-0.0361128	-0.0878412	0.0471188	-0.220045	-0.0652915	-0.153838	0.0512777	-0.0555432	-0.0706112	0.0331534	0.297519	-0.00103916	-0.0977085	-0.110234	0.0285042	0.0643823	-0.138813	-0.0248456	-0.0150471	-0.150783	-0.0474751	-0.151711	-0.218126	-0.195732	0.126091	-0.233534	-0.17915	-0.179989	-0.0286845	-0.0158068	-0.0663407	-0.189237	-0.094795	-0.199945	-0.115793	0.00370002	-0.153721
[PGM5]	qEFDLENk	Q15124	NonPhos	Q15124->|	Phosphoglucomutase like protein 5 |	NonPhos_isUniquetoGene	isUniquetoGene		26|66|20||83|40	1|2|	0.0907699	0.0165458	-0.275678	0.094857	-0.247475	-0.167076	0.293451	0.0607902	-0.138553	-0.0505786	0.0508247	-0.0583673	-0.0662726	-0.0434733	0.0359639	-0.380615	0.0137454	0.0528846	-0.0460061	-0.126233	0.301914	-0.176405	0.161074	0.12278	0.0355404	0.22951	0.0217653	0.147585	-0.0776091	-0.229066	0.0747058	0.368481	0.310824	-0.111721	0.10017	-0.145596	0.580368	-0.268516	0.380863	-0.215488	-0.0527846	0.00218455	-0.501717	-0.109462	0.210755	-0.0494818	0.105738	0.126457	-0.00853695	-0.423319	-0.0109502	0.248792
[GANAB]	qEFLLRR	Q14697;Q14697-2	NonPhos	Q14697->|Q14697-2->	Neutral alpha glucosidase AB | Isoform 2 of Neutral alpha glucosidase AB	NonPhos_isUniquetoGene	isUniquetoGene		0|37|2.5|10|6|10.5	2|1	-0.281486	-0.535523	0.103913	0.0363116	-0.185045	0.287969	-0.0367509	0.0977738	0.0566166	0.235073	0.542253	0.192178	-1.31414	0.0600865	-0.5534	-0.672473	0.0523788	-0.135869	0.293603	0.160227	-0.328207	0.0156991	-0.506448	-0.0776679	-0.323353	0.213722	0.0591273	-0.311689	-0.768353	0.273609	0.151298	-0.0043939	0.407609	-0.166065	-0.026041	-0.121138	-0.137267	0.169414	-0.208467	-0.0475768	-0.0770946	-0.181066	-0.521989	-0.370355	0.0135018	-0.369136	-0.0846757	-0.299293	-0.2927	0.150448	0.155724	-0.219636
[ADSL]	qEGGDNDLIER	P30566	NonPhos	P30566->|	Adenylosuccinate lyase |	NonPhos_isUniquetoGene	isUniquetoGene		16|34|40||43	2|3|	-0.0328411	0.015002	-0.401612	-0.0851892	-0.402174	-0.61124	-0.165156	0.29504	-0.420338	0.113669	-0.348542	-0.257271	0.0382003	-0.124666	0.213806	-0.461308	-0.44605	0.465961	-0.0917778	-0.313617	-0.0632868	0.14917	-0.365351	-0.300301	0.183938	-0.445676	0.0150715	0.284899	0.0701287	-0.114049	-0.370637	0.54686	-0.309171	-0.229121	0.0365028	-0.214308	-0.160654	0.486217	0.230879	-0.364873	-0.21247	-0.0433792	0.309215	-0.206007	-0.070808	-0.345627	-0.198727	-0.0351805	0.253198	-0.180632	-0.32667	0.393159
[JUP]	qEGLESVLk	P14923	NonPhos	P14923->|	Junction plakoglobin |	NonPhos_isUniquetoGene	isUniquetoGene		39|43|57||60	4|2|3|	-0.0988136	-0.151304	-0.195615	0.174053	0.228582	-0.111326	-0.536506	0.660498	-0.014648	-0.0121799	0.0101488	-0.365038	-0.113505	0.52207	-0.0843919	-0.256181	-0.109081	-0.393779	-0.121235	-0.0111514	0.0364254	-0.249074	-0.599526	-0.0804691	-0.0487823	-0.28786	-0.0850206	-0.105473	-0.333147	-0.110548	0.116242	-0.11994	0.0144014	-0.157674	0.0277808	0.22706	-0.141579	0.164197	-0.299395	-0.375849	0.0849208	-0.548627	-0.0778127	-0.238315	0.234923	-0.311648	-0.66678	0.129127	-0.230265	-0.163289	0.157342	-0.130472
[MYLK]	qEHcGcYTLLVENk	Q15746-2	NonPhos	Q15746-2->|	Isoform 2 of Myosin light chain kinase smooth muscle |	NonPhos_isUniquetoGene	isUniquetoGene		8.5|53|23.5|40.5||34	4|2|	0.457232	-0.0826115	-0.535046	-0.23494	-0.237571	-1.02452	-0.21796	-0.194232	-0.733589	0.326543	-0.383696	-0.346791	0.00181581	-0.2361	0.307677	-1.04283	-0.480138	-0.191671	-0.236952	-0.382254	0.145418	0.267871	-0.563463	0.300159	0.429022	-0.394932	-0.202077	0.468745	-0.114419	-0.222505	-0.500841	0.519545	0.0524341	-0.532684	-0.342671	-0.525899	0.404654	-0.133684	0.222288	-0.521024	-0.255342	-0.516351	-0.111698	-0.565926	-0.039796	-0.564653	-0.560907	-0.149729	0.297382	-1.12247	-0.0178774	0.621426
[VCAN]	qEIESE[?p]t[?p]t[?p]sEEQIQEEk	P13611;P13611-2	Phos	P13611->[?p]T2114[?p]T2115[?p]S2116|P13611-2->[?p]T1127[?p]T1128[?p]S1129	Versican core protein | Isoform V1 of Versican core protein	Phos_isUniquetoGene	isUniquetoGene	1	6|29.5|20|13.5|0|4	4|2	-0.522557	-0.466646	0.953545	-0.330171	-0.416557	-0.260427	-0.901049	-0.0563414	0.214536	-1.08483	0.910526	-1.17125	-0.342747	0.902146	1.00873	-1.25972	0.272476	0.00330116	0.972703	0.214534	0.541189	-0.170734	0.628248	-0.889975	-0.217601	1.12967	0.80915	0.11852	-0.158929	-2.38164	0.35174	-0.732089	-0.146898	-0.797238	0.0355971	-0.543859	-0.979355	0.0769962	-1.1519	0.108353	0.018307	0.329388	-0.425192	-0.121609	-0.336064	-0.428115	0.017284	0.196251	0.191725	0.48275	0.508367	-0.134629
[VCAN]	qEIESET[?p]t[?p]sEEQIQEEk	P13611;P13611-2	Phos	P13611->[?p]T2115[?p]S2116|P13611-2->[?p]T1128[?p]S1129|	Versican core protein | Isoform V1 of Versican core protein |	Phos_isUniquetoGene	isUniquetoGene	1	39|36||5|1.5|8.5	7|9||3|4	-0.47918	-0.539843	0.819253	-0.123117	-0.924341	-0.157604	0.129108	-0.342829	-0.186286	-0.866752	1.07496	-0.335653	-0.224474	0.55978	0.787881	-0.835625	0.175327	0.172164	0.321479	-0.0078013	0.190263	-0.0731634	0.699556	-0.250826	-0.192532	0.398561	0.313284	-0.650229	-1.15098	-0.872037	-0.0180776	-0.191395	-0.493494	-0.561901	0.390511	-0.559186	-0.684238	-0.0842017	-0.534794	0.352838	-0.190341	-0.0613712	-0.0499657	0.500235	-0.404089	0.46829	-0.0250072	-0.124706	-0.207428	0.0317466	0.379861	-0.0388825
[VCAN]	qEIESET[p]tSEEQIQEEk	P13611;P13611-2	Phos	P13611->[p]T2115|P13611-2->[p]T1128|	Versican core protein | Isoform V1 of Versican core protein |	Phos_isUniquetoGene	isUniquetoGene	1	39|26||15|3	5|3||2|1	-1.1369	-0.617312	0.890981	-0.229372	-0.536298	-0.3741	-0.0905754	-0.284717	-0.365889	-0.458021	1.00443	-0.966592	-0.522111	0.581248	0.699269	-0.380096	-0.505552	-0.0271219	0.324484	0.320438	-0.191481	-0.136015	0.413795	-0.288224	-0.189254	0.0222955	0.485061	-0.50783	-1.76783	-1.27307	-0.0609901	-0.287652	-0.675605	-0.85284	0.220925	-0.760759	-0.616258	-0.461222	-0.249135	-0.015789	-0.337753	-0.315627	-0.00385761	0.130166	-0.36689	-0.217297	-0.272779	-0.0326637	-0.0832042	-0.400178	0.549931	-0.000878762
[VCAN]	qEIESETT[p]sEEQIQEEk	P13611;P13611-2	Phos	P13611->[p]S2116|P13611-2->[p]S1129|	Versican core protein | Isoform V1 of Versican core protein |	Phos_isUniquetoGene	isUniquetoGene	1	8.5|45|9||3|22	4|7|1||2	-1.36798	-0.192317	1.23563	-0.459209	-0.8482	-0.36417	-0.819691	0.0802215	0.434573	-0.591186	-0.0594783	-0.628723	-0.398177	0.167104	0.384377	-0.25908	-0.589145	-0.394266	0.662003	-0.0703134	0.134732	-0.137947	0.714676	-0.619476	-0.523732	1.0002	-0.132408	-0.161677	-0.248087	-0.114463	-0.307795	-0.31543	-0.807973	-0.0251901	0.0543165	-0.492696	-0.75043	-0.468456	-0.104842	0.0318289	-0.394761	-0.0332377	-0.673802	-0.0975343	0.00400442	0.147754	-0.870185	-0.045192	-0.247933	0.100813	0.303602	-0.341678
[COPG1]	qEIFQEQLAAVPEFR	Q9Y678	NonPhos	Q9Y678->|	Coatomer subunit gamma 1 |	NonPhos_isUniquetoGene	isUniquetoGene		0|48.5|58|63||36	3|2|1|	-0.526525	-0.291821	0.220643	-0.235949	-0.126131	0.0999653	-0.222432	-0.110278	-0.00191884	-0.467704	0.0978805	-0.114019	0.0758321	0.106502	-0.238564	0.251974	-0.626395	0.314143	-0.252947	0.466962	-0.344646	-0.0718376	0.0987947	-0.134478	-0.245671	0.201068	0.0874826	0.19761	-0.116722	-0.265816	-0.0762157	-0.368549	-0.0609875	0.526142	-0.225637	-0.319634	-0.0472431	-0.0651792	-0.226526	-0.00180693	-0.421233	0.171478	0.0587893	0.209609	-0.123217	-0.185025	-0.0169772	0.0346866	-0.238337	-0.174607	-0.0502586	0.036569
[PSAP]	qEILAALEk	P07602;P07602-3	NonPhos	P07602->|P07602-3->	Prosaposin | Isoform Sap mu 9 of Prosaposin	NonPhos_isUniquetoGene	isUniquetoGene		39|46.5|55|58|53|56.5	2|6|1|3|8	-0.217474	0.0669007	0.177201	0.05687	0.189309	-0.136982	-0.0942351	0.076786	0.323865	-0.0439562	0.156695	0.108459	0.131808	0.218703	0.0942216	-0.142228	0.30995	-0.30945	0.0565317	0.252788	-0.248315	0.0556025	0.180011	-0.189718	-0.208324	0.0241579	0.100392	-0.0747847	0.113279	0.0307437	0.21447	-0.229052	-0.0771811	-0.00721044	0.33122	-0.246023	-0.159977	-0.113133	0.0763566	-0.202582	0.32311	-0.118399	-0.134807	0.0539224	-0.342584	0.127901	-0.417096	0.146371	-0.436836	0.258066	-0.0161273	-0.188003
[SERPINA7]	qEINSHVEMQTk	P05543	NonPhos	P05543->	Thyroxine binding globulin	NonPhos_isUniquetoGene	isUniquetoGene		2.5|3|0|5|7|9	2|4|1	0.549675	-0.103069	-0.845857	-1.15908	0.078874	-0.942417	-0.497802	-0.02687	-0.546854	1.42479	-0.887267	-1.46899	-0.405192	-0.130865	0.809868	-1.47616	-0.861736	0.171171	-0.134849	-0.631042	0.354424	0.329252	-0.620284	0.169432	0.222842	-1.10974	-0.0407234	0.825855	-0.0430014	0.11288	-0.764161	1.7571	-1.0601	-1.52002	-0.260575	-0.861532	-0.52924	-0.200099	-0.0515459	-0.733433	-0.738703	-0.719598	0.599492	-0.555105	-0.543061	-1.3737	-1.08178	-0.0636067	1.28628	-1.47134	-0.294158	1.46874
[RPN2]	qEIQHLFR	P04844	NonPhos	P04844->	Dolichyl diphosphooligosaccharide protein glycosyltransferase subunit 2	NonPhos_isUniquetoGene	isUniquetoGene		14.5|24.5|26.5|40|11	2|3	-0.22531	-0.123939	0.343914	0.0289517	-0.124156	-0.208388	-0.0203589	0.24441	-0.0653247	0.0801852	0.194545	0.018229	-1.17588	-0.525499	-0.335999	-0.0707074	0.0773226	-0.316799	0.199452	0.0313479	-0.0217506	-0.12996	-0.265175	-0.136768	-0.423979	0.0810782	-0.100192	-0.19558	-0.467091	0.230491	0.511566	0.142459	0.014455	0.000872932	0.102085	-0.144043	-0.068122	0.469206	-0.254464	-0.191122	0.139196	0.00345112	-0.447261	-0.173613	0.00554275	0.0729958	-0.163005	-0.136821	-0.00823254	0.0820267	-0.183504	-0.352483
[ANXA5]	qEISAAFk	P08758	NonPhos	P08758->	Annexin A5	NonPhos_isUniquetoGene	isUniquetoGene		28|42|54.5|17.5|43|51	2|6|8|4|5	-0.3208	-0.498062	0.559148	-0.122661	-0.304831	0.0694692	0.15226	-0.208825	0.198825	-0.335453	0.933863	0.00963353	-0.149653	0.096532	-0.127012	-0.353831	-0.0763571	-0.286905	0.148523	-0.00366548	-0.124342	-0.117538	-0.00796313	0.302861	-0.614298	-0.0172066	0.167378	-0.215947	-1.05444	-0.310794	0.0139171	-0.05001	0.260167	-0.0258646	0.252908	-0.195783	-0.248289	-0.0854197	-0.0357109	0.000517906	0.255353	-0.303685	-0.629781	-0.440212	0.0256137	0.0413442	0.105075	-0.609311	-0.43999	-0.279752	0.051059	-0.262896
[RAD23B]	qEkPAEkPAETPVA[?p]t[?p]sPTATDSTSGDSSR	P54727	Phos	P54727->[?p]T159[?p]S160	UV excision repair protein RAD23 homolog B	Phos_isUniquetoGene	isUniquetoGene	1	14|5|26|8|4|13	3|5|7	-1.31471	0.103184	-0.708472	-0.651285	-0.521241	-0.890063	0.811056	-0.247207	-1.33793	0.115215	-0.413794	-0.237909	-0.277844	0.184967	0.74021	-0.572556	-0.960804	0.130642	0.396815	-0.0381	0.387173	0.396112	-0.432695	-1.0904	0.859729	-0.512657	0.31696	0.179526	-1.09745	-0.365984	0.123928	1.15486	-0.915277	-0.432537	-0.356487	-0.321957	0.106471	-0.0455425	0.463601	-0.395176	-0.389066	-0.626763	0.738559	0.0123112	-0.501058	0.139327	-0.702045	-0.713039	0.00436536	-0.721245	-0.870296	0.782961
[RAD23B]	qEkPAEkPAETPVAT[p]sPTATDSTSGDSSR	P54727	Phos	P54727->[p]S160	UV excision repair protein RAD23 homolog B	Phos_isUniquetoGene	isUniquetoGene	1	5.5|6|13.5|3.5|1.5	8|1|3|6	-0.12472	0.245898	-0.46848	-0.563914	0.0134411	0.288946	-0.440706	0.171413	-0.273214	0.0136686	-0.417432	0.0662443	-0.153868	0.47314	1.30599	-0.902024	-0.389831	0.401849	0.450773	-0.281597	-0.868949	0.676167	-0.358444	-0.386396	0.630229	0.118982	0.111861	0.143155	0.339904	-0.416269	-0.580371	0.454164	-0.214496	0.290068	-1.09805	-0.269523	0.200326	0.228039	-0.202601	0.0982369	-0.395485	-0.524683	0.467441	0.336819	-0.429794	-0.110028	-0.540648	0.122008	0.257683	-1.28809	0.0721988	0.0396022
[XRCC6]	qELLEALTk	P12956	NonPhos	P12956->	X ray repair cross complementing protein 6	NonPhos_isUniquetoGene	isUniquetoGene		39|54|49|66|36|48.5	4|5|2	-0.0639371	-0.269838	-0.11901	-0.094912	-0.153332	0.214221	0.245792	0.0585248	-0.0515444	-0.627714	0.437215	-0.0291584	0.0137803	0.256797	-0.0268726	-0.169238	0.0820491	0.0293107	0.0446517	0.113648	-0.254664	0.14053	-0.418716	-0.127744	-0.305768	0.181029	0.536727	-0.347885	-0.141093	-0.0840514	0.114132	-0.249099	0.172371	0.186181	-0.0765577	-1.72e-05	-0.195892	-0.132799	-0.118885	0.210155	-0.150453	0.0963169	-0.266795	0.347577	-0.24673	0.103929	-0.0446627	0.146194	-0.52133	0.0421646	0.107165	-0.465365
[PDLIM1]	qELNEPPkqSTSFLVLqEILESEEkGDPNkPSGFR	O00151	NonPhos	O00151->|	PDZ and LIM domain protein 1 |	NonPhos_isUniquetoGene	isUniquetoGene		28|30|35||43|26	1|	0.412599	0.100113	0.182523	0.302972	0.488138	0.3077	0.580502	0.0750065	0.102422	0.0239896	0.807465	0.116505	0.032616	0.101417	0.164965	0.642716	0.453189	0.229798	0.34311	0.237641	0.240063	0.332645	0.149781	0.223288	0.14392	0.157458	0.0360177	0.95512	0.793149	0.693128	0.0627856	0.810984	0.832634	0.503952	0.000799342	0.505685	0.0804554	0.00455108	0.0671936	0.105424	0.349326	0.447971	0.17908	0.371417	0.237561	0.416934	0.457613	0.839659	0.23068	0.842626	0.432278	0.31041
[C3]	qELSEAEQATR	P01024	NonPhos	P01024->	Complement C3	NonPhos_isUniquetoGene	isUniquetoGene		5|6|43.5|6.5|25	4|2	0.195518	-0.251632	-0.339253	-0.466028	-0.639014	-0.839089	0.154909	-0.0985079	-0.155931	0.482876	-0.157334	-0.669086	0.123261	-0.371446	0.153732	-0.978837	0.0467273	0.55202	0.0686589	0.0102366	-0.447555	1.08395	-0.149358	-0.5046	-0.0187833	-0.0609771	0.360009	0.656369	0.18142	0.026163	-0.280047	0.847011	-0.316694	-0.441504	-0.223827	-0.464013	-0.664952	-0.356006	0.20372	-0.0527828	-0.442221	-0.265886	0.406369	0.289003	-0.61768	-1.03773	-0.461514	0.331916	0.378078	-0.31235	-0.439608	0.455893
[PRPF19]	qELSHALYQHDAAcR	Q9UMS4	NonPhos	Q9UMS4->	|Pre mRNA processing factor 19	NonPhos_isUniquetoGene	isUniquetoGene		|34|40|49|44	|2|1|3	0.0536586	-0.169165	-0.192596	-0.209111	-0.11134	-0.282402	-0.198285	-0.384774	-0.279198	-0.0997841	-0.232619	-0.182246	-0.1767	-0.277449	-0.0475058	-0.467015	-0.103865	-0.0557793	-0.00417561	-0.285552	-0.0281704	-0.0327567	-0.222779	0.172773	-0.006167	-0.161683	-0.138818	-0.131035	-0.140103	0.215655	-0.158896	0.305486	-0.167743	-0.285263	-0.246015	-0.191689	0.0999837	-0.0156061	0.00615082	-0.189182	-0.028914	0.0140564	-0.121242	-0.128813	0.253244	-0.0746357	-0.464026	-0.265849	0.318147	-0.316301	0.0543865	0.0343852
[HNRNPA2B1]	qEMQEVQSSR	P22626	NonPhos	P22626->	Heterogeneous nuclear ribonucleoproteins A2/B1	NonPhos_isUniquetoGene	isUniquetoGene		30.5|39|25|26.5|26|20	2|4|6|5	-0.137163	-0.189046	0.0463537	-0.108209	0.00124137	0.321575	-0.445162	-0.0648186	0.485607	-0.418524	0.731924	-0.0897442	0.0293845	-0.00227682	-0.113768	-0.679714	0.231992	-0.359477	0.348536	0.0389453	-0.483384	-0.261752	0.477641	0.00555759	-0.224132	0.26825	-0.100796	-0.127835	-0.313035	-0.05302	0.413527	-0.186828	-0.0182976	-0.259363	0.276342	-0.0346561	-0.166849	0.224462	-0.654221	0.14348	0.0444435	-0.427272	0.170063	-0.360907	-0.0147844	0.676405	-0.154338	-0.569736	-0.120249	0.441554	0.305555	0.0914036
[APOA1]	qEMSkDLEEVk	P02647	NonPhos	P02647->|	Apolipoprotein A I |	NonPhos_isUniquetoGene	isUniquetoGene		4|7.5|23||24	1|4|	-0.408909	-1.74971	-0.31611	-0.679614	-0.804489	0.388518	0.54019	-0.597097	0.0689685	-1.68631	0.0494895	-0.989847	-0.00840201	0.882303	-0.422422	0.000960683	-0.812462	1.13704	-0.637027	0.0914364	-1.03601	0.459712	0.581027	-1.68018	-1.72096	0.603391	0.680948	-0.118919	-0.213499	-0.763359	-0.861384	-0.585981	0.0626331	0.553958	-1.45983	-0.083189	-0.138386	-2.4351	-0.583686	0.290325	-0.700641	0.330576	0.0701696	0.652789	-0.862186	-0.174545	-0.141064	0.313112	-0.400802	-0.58663	-0.382282	-0.913354
[ALB]	qEPERnEcFLQHk	P02768	NonPhos	P02768->	Serum albumin	NonPhos_isUniquetoGene	isUniquetoGene		39|50|44|62|35|40	9|5|1|6|7	0.0399046	0.400961	0.0624503	0.221503	0.667499	0.525037	0.564376	0.0821678	0.725199	0.130168	0.639216	0.0409581	1.09169	0.0295826	0.2824	0.510052	1.13366	0.221861	0.467511	0.668577	0.514114	0.605885	1.11421	0.341984	0.264943	0.470624	0.286712	0.0279179	0.0570461	0.125565	0.910464	0.201171	0.742002	0.718729	0.0999588	0.0784165	0.142603	0.869058	0.538826	0.022326	0.346548	0.112101	0.201843	0.0313753	0.145054	0.409929	0.169534	0.32135	0.0301419	0.0740108	0.135084	0.194439
[ALB]	qEPERnEcFLQHkDDnPNLPR	P02768	NonPhos	P02768->	Serum albumin	NonPhos_isUniquetoGene	isUniquetoGene		21|68|19|27.5|6.5|61	3|1|4|2	0.628492	0.30927	0.119701	0.178579	0.0103659	0.454205	0.561635	0.162877	0.872158	0.0946797	0.358506	0.132391	0.504562	0.251454	0.0269997	0.322436	0.690969	0.226063	1.42406	1.52266	0.167274	0.425985	0.231112	0.355818	0.118798	0.668237	0.290482	0.501065	0.946453	0.268001	0.371095	0.59776	0.888581	0.8491	1.95569	1.70396	1.70396	0.351634	0.510017	0.383589	0.318421	0.323655	0.107826	0.185378	0.307908	0.405287	0.568389	0.387618	0.582872	0.0616809	0.124794	0.750105
[GPX3]	qEPGENSEILPTLk	P22352	NonPhos	P22352->	Glutathione peroxidase 3	NonPhos_isUniquetoGene	isUniquetoGene		36.5|34|46|33.5|42|58	4|3|2	0.413209	0.0755299	-0.494033	-0.361292	0.319388	-0.386735	-0.623712	0.607975	-0.356395	0.786424	-0.202751	-0.536192	0.0769787	0.142154	0.0851364	0.558746	-0.544373	0.27694	0.311493	-0.394091	0.37529	0.260807	-0.639282	0.163733	0.892631	-0.645947	-0.0670191	0.388531	0.0500521	-0.482803	-0.0416241	-0.0270063	0.268159	-0.0858675	0.469791	-0.364693	-0.0852742	0.525253	0.359848	-0.473453	0.0698861	-0.814622	0.59208	-0.376024	-0.307854	-0.118631	-0.280279	-0.168888	0.541548	-0.734939	0.332562	0.0332118
[HDAC4]	qEPIE[p]sDEEEAEPPREVEPGQR	P56524	Phos	P56524->[p]S565|	Histone deacetylase 4 |	Phos_isUniquetoGene	isUniquetoGene	1	21.5||39|14|11|17.5	8||5|4|3	-0.0474316	-0.233871	-0.0185311	-0.132122	-0.082862	-0.123818	-0.246551	0.392254	0.165348	0.124611	0.484875	-0.519124	-0.645732	0.386151	-0.227325	-0.761906	0.135013	0.0619742	0.338862	-0.513203	-0.074396	0.0257702	-0.0591722	-0.0600034	-0.276851	0.00695926	0.203298	0.23231	-0.483485	0.0163024	0.535225	-0.000817483	0.25191	-0.415443	0.155977	-0.14757	0.153992	-0.084223	0.0168281	-0.038624	-0.121659	-0.146251	-0.083009	-0.591096	-0.138412	0.113113	-0.336647	0.0109974	-0.275762	-0.0697526	0.463322	0.255234
[DSG1]	qEPSDSPMFIINR	Q02413	NonPhos	Q02413->	Desmoglein 1	NonPhos_isUniquetoGene	isUniquetoGene		4.5|20|11|14|13.5|23	2|3|5|9|6|7	0.0194717	-0.218549	-0.200191	0.129622	0.44341	-0.0802162	-0.311423	0.141234	-0.0498665	0.0755791	0.762559	-0.296767	-0.597561	-0.220073	-0.0582813	-0.307105	0.0855983	-0.641957	0.242917	0.0758224	0.264133	-0.0720494	-0.679402	0.174412	-0.0428772	0.0166242	-0.173757	-0.163251	-0.46346	0.257285	0.594574	-0.104311	-0.195751	-0.270408	0.0356936	0.601194	-0.150012	0.588034	-0.495353	-0.771305	0.10749	-0.253297	-0.249717	-0.196853	-0.26825	0.0360964	-0.319094	-0.348389	-0.0121241	0.246878	0.232866	-0.0969063
[NUMA1]	qEQHEAQAQVAELELQLR	Q14980	NonPhos	Q14980->	Nuclear mitotic apparatus protein 1	NonPhos_isUniquetoGene	isUniquetoGene		14|0|16|23|25.5|9	5|2|4|1	0.228997	-0.271124	0.103453	-0.133868	-0.195549	0.192148	0.178306	-0.0595329	-0.0656147	0.0664988	-0.0906855	-0.430509	0.342268	0.207442	-0.12012	-0.181845	-0.207598	0.598075	-0.0633042	0.320242	0.370425	0.180214	0.0892428	0.209824	-0.189667	0.240563	0.513226	0.734628	0.343547	0.46938	0.128043	0.493422	0.290309	0.244367	0.33252	0.0387289	-0.349336	0.330381	0.143607	-0.213088	0.151876	0.203737	0.313755	0.451523	-0.341605	-0.340286	0.18424	0.337288	-0.146609	0.558866	-0.119251	0.0250963
[SPTAN1]	qEQIDNQYHSLLELGEk	Q13813-3	NonPhos	Q13813-3->	Isoform 3 of Spectrin alpha chain non erythrocytic 1	NonPhos_isUniquetoGene	isUniquetoGene		0|17|6.5|38|16	3|4|2	-0.394942	-0.216194	0.522805	-0.377012	-0.100982	-0.337446	-0.0909211	-0.112101	-0.205335	-0.315654	-0.0559148	-0.399239	-0.00641952	0.223664	-0.118143	-0.651384	0.538464	-0.014445	-0.0449859	-0.0134472	-0.0853709	-0.133739	-0.247621	-0.1525	-0.299876	-0.0820909	0.0182262	-0.168783	-0.320044	-0.386255	-0.414004	-0.277578	-0.410024	-0.437558	0.334306	-0.546246	-0.192724	0.0504469	-0.0438208	0.346792	0.13677	-0.308007	0.0729601	0.210512	-0.286067	0.141289	-0.143559	-0.169421	-0.176108	0.141425	-0.037401	0.211098
[SPTA1]	qEQIENQYR	P02549	NonPhos	P02549->	Spectrin alpha chain erythrocytic 1	NonPhos_isUniquetoGene	isUniquetoGene		28|21.5|13|35.5|31|34.5	2|3|4	-0.35716	-0.111527	-0.490984	-0.6941	-1.10409	0.0670743	0.393027	0.0486963	-1.22487	-0.73659	0.405696	-0.548304	0.115923	0.568667	0.291796	-0.597838	-0.743217	1.52692	-0.553621	-0.523151	-0.756595	0.53858	0.192936	-1.05455	-0.353866	1.05543	0.46177	0.133176	-0.522059	-0.568309	-0.829525	-0.0507471	-0.565425	0.332818	-0.460296	-0.406149	-0.890551	-0.802169	-0.759705	0.772908	-1.08503	0.420156	-0.305162	0.215022	-0.81032	-0.119759	-0.254368	0.286147	-0.16241	-0.285418	-0.306729	-0.181403
[PLIN3]	qEQSYFVR	O60664	NonPhos	O60664->	Perilipin 3	NonPhos_isUniquetoGene	isUniquetoGene		58.5|54|49|37.5|53|37	2|3|4	0.496196	-0.180372	-0.253197	-0.205988	-0.0829885	-0.83286	-0.483306	0.138018	-0.413053	0.223428	0.0630947	-0.438847	-0.258115	-0.401791	0.0469232	-0.762001	-0.411252	0.261479	0.101543	-0.622083	0.286514	0.35406	-0.675131	0.0342423	0.631879	-0.502952	-0.304838	0.072023	-0.205012	0.006027	-0.122794	0.601661	-0.412892	-0.483713	-0.352133	-0.416371	-0.0283023	0.0889703	0.307323	-0.338097	-0.360554	-0.615256	0.305411	-0.627099	-0.172924	-0.275627	-0.631863	-0.203098	0.411039	-0.338468	0.0180812	0.476091
[IMMT]	qEQVkIESLAk	Q16891	NonPhos	Q16891->|	MICOS complex subunit MIC60 |	NonPhos_isUniquetoGene	isUniquetoGene		45.5|51|43.5||44|39.5	2|1|	0.147784	-0.287068	-0.0337925	0.092095	0.0430486	0.138833	0.10537	0.310433	-0.0105508	-0.15519	0.13228	0.0505514	-0.510969	-0.0814279	-0.0527442	-0.60442	0.0355396	-0.127671	0.130044	0.0304145	-0.289062	0.0996054	-0.246729	-0.128707	-0.222548	0.056785	-0.0224455	-0.173378	-0.264662	-0.0189839	0.447856	-0.165478	0.106312	-0.053408	-0.286176	0.0365802	-0.0875156	-0.145629	-0.142303	-0.193808	-0.193723	-0.00696747	-0.472048	-0.136277	0.189119	-0.14151	-0.337202	0.129955	-0.456338	0.0332605	0.361119	-0.222139
[CALD1]	qERYEIEETETVTk	Q05682;Q05682-6;Q05682-3;Q05682-4	NonPhos	Q05682->|Q05682-6->|Q05682-3->|Q05682-4->|	Caldesmon | Isoform 6 of Caldesmon | Isoform 3 of Caldesmon | Isoform 4 of Caldesmon | Isoform 5 of Caldesmon |	NonPhos_isUniquetoGene	isUniquetoGene		11||9|16.5|31	2||1|4	-0.279832	0.00515537	-0.219246	-0.433795	-0.35642	-0.434325	0.00174818	-0.176608	-0.358882	-0.297813	0.178206	-0.367369	0.297391	0.159806	-0.0532733	-0.924294	-0.548623	0.203731	-0.0741424	-0.723708	-0.130056	0.156601	-0.0819682	-0.154745	0.330094	-0.202101	-0.313322	0.35632	-0.659934	-0.415795	-0.42872	0.500216	-0.21931	-0.0605288	-0.274927	-0.158274	0.574991	-0.162893	0.0583988	0.0510934	0.0193463	-0.401353	-0.0991218	0.173067	0.466844	-0.219455	-0.457814	0.0998902	0.0497603	-0.73597	0.29707	0.703089
[FLG2]	qETTHGQTINTTR	Q5D862	NonPhos	Q5D862->	Filaggrin 2	NonPhos_isUniquetoGene	isUniquetoGene		7.5|17|11|27|28|10	12|9|1|3	-0.257857	0.344563	-0.338186	-0.0505551	0.0626871	-0.56141	-1.14717	0.517452	-0.324068	0.957873	-0.67338	-1.00197	0.44257	-0.580523	0.38815	-0.863266	-1.07643	0.0624778	-0.0784126	-0.262916	-0.842246	-0.343124	0.121893	-0.357181	0.429464	-0.498629	-0.108126	0.917898	0.270056	-0.254738	-0.780893	1.31064	-1.32023	-0.861489	-0.192131	-0.20287	-0.797653	0.820864	-0.54474	-1.07959	-0.207074	-0.662151	0.366033	-0.757797	-0.573033	-1.33337	0.231174	-0.794586	0.773711	-0.190585	-0.158439	0.888321
[FKBP1A]	qEVIRGWEEGVAQMSVGQR	P62942	NonPhos	P62942->	Peptidyl prolyl cis trans isomerase FKBP1A	NonPhos_isUniquetoGene	isUniquetoGene		13|18.5|10|12|20	3|2|7	-0.36486	-0.163463	-0.117159	-0.534217	-0.26118	-0.237831	-0.0385854	-0.33133	-0.016166	-0.501368	0.507729	-0.353865	0.0451518	0.241408	-0.189974	-0.65021	-0.219253	0.147709	-0.10456	-0.199716	-0.350758	0.0768127	-0.00394951	-0.333139	-0.40489	0.0439427	0.204946	-0.379104	-0.575425	-0.000805598	-0.10325	-0.303399	0.276865	-0.0187829	-0.258651	-0.120005	-0.0211569	-0.329999	0.0296094	0.206597	-0.120962	-0.0072302	-0.125691	0.224165	-0.16793	-0.0419833	-1.07656	0.388499	-0.502261	0.211156	-0.541954	0.1015
[VCAN]	qEVNPVRQEIESE[?p]t[?p]t[?p]sEEQIQEEk	P13611;P13611-2	Phos	P13611->[?p]T2114[?p]T2115[?p]S2116|P13611-2->[?p]T1127[?p]T1128[?p]S1129|	Versican core protein | Isoform V1 of Versican core protein |	Phos_isUniquetoGene	isUniquetoGene	1	15||57|0	2|1|	-0.490686	-0.343043	0.238508	-0.227907	-0.768785	-0.770734	-0.388493	-0.100224	-0.555351	-0.190575	-0.440897	-0.948242	-0.710831	-0.092593	0.157469	-1.41406	-0.450009	-0.158388	0.269041	-0.714987	-0.584386	-0.254018	0.284896	-0.181656	0.0149434	-0.509565	-0.162697	0.0622577	-0.31959	-0.266577	0.13265	0.154751	-0.234519	-1.27434	-0.243881	-0.740142	-0.228429	-0.36147	-0.118236	-0.136549	-0.43329	-0.568888	0.0775445	-0.496625	-0.0178547	-0.558881	-0.804826	-0.519289	0.0627154	-0.33675	0.271931	0.480543
[VCAN]	qEVNPVRQEIESET[?p]t[?p]sEEqIQEEk	P13611;P13611-2	Phos	P13611->[?p]T2115[?p]S2116|P13611-2->[?p]T1128[?p]S1129	|Versican core protein | Isoform V1 of Versican core protein	Phos_isUniquetoGene	isUniquetoGene	1	|38|27|3.5|2	|3|1|2	0.45477	0.646722	0.754467	0.264144	0.987405	0.613529	1.13861	0.133418	0.124243	0.043837	0.191053	0.703584	0.146775	0.0290722	0.270424	0.576006	0.978894	0.0648952	0.327149	0.460994	0.447343	0.170078	0.413537	0.596106	0.170289	0.906308	0.0361505	0.512359	1.7979	0.675093	0.264033	0.23125	0.955791	0.645474	0.058743	0.654186	0.816755	0.309224	0.361947	0.0382309	0.635771	0.542764	0.0819834	0.11545	0.253103	0.357949	0.105725	0.461837	0.250064	0.323259	0.486655	0.202652
[VCAN]	qEVNPVRQEIESET[p]tSEEQIQEEk	P13611;P13611-2	Phos	P13611->[p]T2115|P13611-2->[p]T1128	Versican core protein | Isoform V1 of Versican core protein	Phos_isUniquetoGene	isUniquetoGene	1	3|4|11|15|13|6	8|11|3|1	-0.467366	-0.323922	1.07022	0.205737	-0.424113	-0.389414	-0.508438	0.101204	0.273823	-0.233793	0.0484273	0.0258088	-0.071669	0.141971	0.239028	-0.270684	-0.36468	0.110643	0.628307	-0.288968	-0.0576928	0.211593	0.639429	-0.152943	-0.288755	1.08758	-0.0124034	-0.227299	0.100615	-0.271776	-0.125512	-0.388107	-0.243965	0.0291495	0.214624	-0.480209	-0.281219	-0.281419	-0.00138685	0.406929	-0.343833	-0.0845889	0.162909	0.221357	0.0238519	0.057753	0.290407	0.108711	-0.414453	0.377354	0.805973	0.0628862
[VCAN]	qEVNPVRQEIESETT[p]sEEQIQEEk	P13611;P13611-2	Phos	P13611->[p]S2116|P13611-2->[p]S1129	Versican core protein | Isoform V1 of Versican core protein	Phos_isUniquetoGene	isUniquetoGene	1	3.5|10.5|4|23|11|10	8|16|15|7|4|2	-0.436689	-0.388935	1.03104	0.236167	-0.566833	-0.354338	-0.516556	0.0352827	0.494742	0.216599	0.549317	-0.100569	0.317982	0.328356	0.466545	-0.297324	0.0650697	0.265495	0.736608	-0.0824798	0.0572328	0.263887	0.634998	-0.0401001	-0.0960987	1.02915	0.569511	0.157729	-0.647212	-0.0730026	0.0612293	-0.574557	1.49141	-1.31904	0.369655	-0.335401	-0.351347	0.256624	-0.151183	0.349895	-0.0966623	-0.261445	0.248212	-0.0201117	-0.547774	0.352374	-0.0781885	-0.0953341	-0.311977	0.455523	0.701552	-0.192652
[RAB14]	qFAEENGLLFLEASAk	P61106	NonPhos	P61106->|	Ras related protein Rab 14 |	NonPhos_isUniquetoGene	isUniquetoGene		16|30|28|0|53|	4|3|1|	-0.00674549	-0.124518	0.242185	-0.0627723	0.157741	0.0113471	0.128723	0.137783	-0.311847	-0.101725	0.592789	-0.373259	0.185228	0.178607	-0.0445638	-0.117099	-0.154562	0.0226158	-0.16789	0.0514026	-0.12586	-0.119785	-0.231342	0.114503	-0.194718	-0.0880887	0.215052	0.0366149	0.0880324	0.0459477	-0.125284	0.00216128	0.0464851	0.00302893	0.0238813	-0.0700821	-0.248305	0.119845	-0.157206	-0.215158	0.00094394	-0.117869	0.0302345	-0.101593	-0.404988	-0.23889	-0.0863407	0.269315	-0.249536	-0.09363	0.0986354	-0.0407907
[EEF2]	qFAEMYVAk	P13639	NonPhos	P13639->|	Elongation factor 2 |	NonPhos_isUniquetoGene	isUniquetoGene		33.5|0|25||63	2|1|3|	0.343482	-0.355296	0.478646	0.263227	0.468845	0.845919	0.370293	0.210791	0.883998	-1.01823	0.812504	0.0774715	0.317889	0.730546	0.113947	-0.0727398	-0.928676	0.845338	-0.547836	-0.586788	-0.868329	0.489099	-0.828387	-0.642293	-1.14324	0.642185	0.49157	-0.160632	-0.256603	0.112104	-0.566426	-0.677002	1.46115	0.559974	-0.662161	-0.113445	0.180663	-1.00453	-0.57116	0.444676	-0.594211	1.15383	-0.940522	0.432046	-0.0573138	0.135732	0.225541	0.657935	-0.708174	-0.209722	0.416596	-0.722697
[ATP5B]	qFAPIHAEAPEFmEmSVEQEILVTGIk	P06576	NonPhos	P06576->	ATP synthase subunit beta mitochondrial	NonPhos_isUniquetoGene	isUniquetoGene		10|12|21|14|36|19	1|3|2|7|5	0.201717	0.809765	0.0608827	0.0510194	0.143364	0.439397	0.239558	0.524963	0.319472	0.164556	0.227678	0.343985	0.320552	0.661478	0.149386	0.150007	0.0282007	0.521177	0.0591633	0.733636	0.0400496	0.162203	0.415371	0.650048	0.20245	0.414262	0.511253	0.465613	0.1214	0.0570971	0.70308	0.457525	1.12544	0.257027	0.164181	0.601145	0.439483	0.0407278	0.0616281	0.389196	0.277566	0.47102	0.113474	0.564637	0.0817791	0.318782	0.779965	0.171879	0.0933747	0.679209	0.183571	0.116897
[ACTN4]	qFASQANVVGPWIQTk	O43707	NonPhos	O43707->	Alpha actinin 4	NonPhos_isUniquetoGene	isUniquetoGene		18|8|25|28|14|29.5	12|8|7|3|5|6	-0.378576	-0.320235	-0.159729	-0.263819	-0.186526	0.00806056	-0.116934	-0.11763	0.0687565	-0.292553	0.857511	-0.207756	-0.517735	-0.0595158	-0.214239	-0.56875	-0.0701232	0.12832	0.266618	-0.161223	-0.560431	0.164663	-0.0528662	-0.165194	-0.302682	0.0830379	0.265324	-0.096544	-0.70875	0.00537285	0.144231	0.0279047	-0.0791922	-0.13925	-0.28234	-0.0961942	-0.158247	-0.149548	-0.603113	0.0775667	-0.111425	-0.156076	-0.444805	-0.356353	-0.150132	-0.214575	-0.364921	-0.523348	-0.107243	-0.20964	-0.0085431	-0.0011183
[NUMA1]	qFcSTQAALQAMER	Q14980	NonPhos	Q14980->	Nuclear mitotic apparatus protein 1	NonPhos_isUniquetoGene	isUniquetoGene		31.5|28|30|49.5|32|43	4|2|1	-0.470365	-0.20224	-0.320056	-0.69676	-0.096989	0.0107537	-0.453314	-0.0657926	-0.518538	0.613687	-0.457284	-0.704752	-0.115183	-0.288206	0.474652	-1.09128	-0.371367	-0.26833	-0.0919564	-0.0803081	-0.485893	-0.0115558	-0.482374	-0.271833	-0.116535	-0.0605111	0.0398661	0.585497	-0.313524	-0.299448	-0.647287	0.513679	-0.461869	-0.365853	-0.278089	-0.2378	-0.409525	-0.342987	-0.958818	0.307643	-0.660418	-0.374355	0.0291804	-0.5546	-0.284788	-1.15935	-0.736844	-0.488456	0.746568	-0.703772	-0.824282	0.337975
[CAPNS1]	qFDTDR	P04632	NonPhos	P04632->|	Calpain small subunit 1 |	NonPhos_isUniquetoGene	isUniquetoGene		48|46||39|38|58	1||2	0.309395	-0.451596	-0.290756	-0.117472	-0.547432	0.559634	0.66681	-0.348498	-0.101558	-1.02363	1.51875	0.150864	-0.332307	0.346904	-0.349859	-0.51476	-0.358012	1.00456	-0.228725	-0.472962	-1.35732	0.493651	0.220755	-0.323171	-0.472317	0.61765	0.826433	-0.577014	-0.271991	0.105452	0.0956653	-0.558045	0.820624	0.563072	-0.273299	-0.0501852	-0.332509	-0.497706	-0.436629	0.517847	-0.357906	0.546415	-0.575118	0.33365	-0.457686	0.238257	0.0153226	0.601171	-0.663655	0.285593	0.39643	-0.632737
[SEPT7]	qFEDEkANWEAQQR	Q16181-2	NonPhos	Q16181-2->|	Isoform 2 of Septin 7 |	NonPhos_isUniquetoGene	isUniquetoGene		0|5|8||31.5|2	2|4||1	-0.219495	-0.321396	0.000986508	0.0234832	-0.157651	-0.120537	-0.226248	0.166483	0.183121	-0.0974656	-0.0276916	-0.174491	-0.475983	-0.0457667	-0.323449	-1.19183	0.0693909	0.0263957	0.406349	-0.407294	-0.263051	-0.0569348	-0.355559	-0.303413	-0.383104	-0.0537103	-0.229127	-0.164014	-0.353302	0.0761692	-0.170647	0.171325	0.250906	-0.34812	-0.054917	-0.151826	-0.296759	-0.116383	-0.125886	0.00734621	0.151946	-0.17407	-0.46893	-0.439815	0.315949	-0.0786962	-0.504936	-0.36533	0.056743	0.170426	0.102796	-0.00937034
[ERLIN2]	qFEGLADkLSFGLEDEPLETATkEN	O94905	NonPhos	O94905->	Erlin 2	NonPhos_isUniquetoGene	isUniquetoGene		14.5|10|12|21|14	4|7|1	-0.203827	-0.204766	0.0522256	-0.146927	-0.286054	0.394588	0.0748889	0.138318	-0.100697	-0.298397	1.27618	-0.149512	0.177573	0.398114	0.00443406	-0.775957	0.0826561	0.178765	0.213395	0.151415	-0.233862	0.0356055	0.052596	-0.0198367	-0.0924958	0.191419	0.0599764	0.044203	0.0116723	0.141481	0.427068	-0.232815	0.211761	-0.0103982	-0.147363	-0.118255	0.00291986	-0.0307175	-0.383204	0.274736	0.0165237	-0.0470049	-0.404272	-0.327933	0.0300025	-0.811849	-0.916593	-0.367994	-0.334351	0.0947087	0.3757	0.00675457
[NUCB1]	qFEHLDPQNQHTFEAR	Q02818	NonPhos	Q02818->|	Nucleobindin 1 |	NonPhos_isUniquetoGene	isUniquetoGene		32.5|78|26.5||37	2|3||1	0.035717	-0.0445786	0.110284	-0.140605	-0.159327	-0.0891404	-0.301605	-0.055898	-0.158426	0.0252002	-0.147632	-0.0805922	0.0318719	-0.042706	0.575041	-0.206823	0.309666	0.0834712	0.182648	-0.0416178	0.0219042	-0.0271768	-0.29489	-0.0327059	0.144391	-0.0599377	-0.110605	0.0892962	0.0293663	-0.18306	-0.102271	-0.182437	-0.232728	-0.329146	-0.161871	-0.3826	-0.168906	0.0336374	0.181123	0.213529	0.305444	-0.284696	0.116543	-0.157975	0.0172908	0.00282667	-0.0638956	-0.120899	0.112576	-0.100573	-0.259636	0.0997457
[OPTN]	qFFEIQSk	Q96CV9	NonPhos	Q96CV9->	Optineurin	NonPhos_isUniquetoGene	isUniquetoGene		63.5|57|51.5|58|74|44	2|1	-0.43508	-0.0165402	0.116252	-0.10524	-0.278262	-0.074796	-0.0483047	-0.182477	-0.040539	-0.324081	0.543685	-0.310133	0.183537	0.139798	0.0379715	-0.252249	-0.182473	-0.0592219	-0.0588483	0.201824	-0.216205	-0.330061	0.195834	-0.196971	-0.176027	0.153002	0.149688	-0.197784	-0.396362	-0.324953	-0.170086	-0.248732	-0.0771792	0.0542585	-0.208409	-0.188052	-0.0861275	-0.20192	-0.213592	0.26956	-0.0788553	-0.125977	-0.0546038	0.167922	-0.440621	0.0559686	-0.20033	0.299781	-0.326069	0.0154938	0.0260732	-0.123916
[ACTN1]	qFGAQANVIGPWIQTk	P12814;P12814-2	NonPhos	P12814->|P12814-2->	Alpha actinin 1 | Isoform 2 of Alpha actinin 1	NonPhos_isUniquetoGene	isUniquetoGene		20|69|24.5|38|15	8|5|3|2	-0.331467	-0.34823	-0.431419	-0.194384	-0.37759	-0.226653	-0.144684	-0.30535	-0.147144	-0.309126	0.233419	-0.0977481	-0.158075	-0.116636	-0.136881	-0.184304	-0.503562	0.186767	0.110381	-0.22199	-0.324145	-0.352051	-0.0585906	-0.262451	-0.0460245	-0.0219858	-0.0408542	0.0666514	-0.688051	-0.530532	-0.313278	-0.466585	0.120501	0.0056398	-0.334092	-0.324105	0.276104	-0.180562	0.0153422	-0.0964943	0.0540778	0.0437826	-0.677729	-0.461839	0.339016	-0.164721	-0.502417	-0.130254	0.141597	-0.35886	0.154388	-0.137844
[CMAS]	qFGAQVHR	Q8NFW8	NonPhos	Q8NFW8->|	N acylneuraminate cytidylyltransferase |	NonPhos_isUniquetoGene	isUniquetoGene		39|33.5|41|57.5|46|	2|1|	-0.344305	-0.314821	-0.318965	-0.372684	0.171375	0.115268	0.0393925	-0.0750076	-0.23075	-0.391198	0.0598877	-0.016462	-0.381736	-0.253717	-0.256371	0.0935306	0.0197232	0.137295	-0.197208	0.808532	-0.237302	-0.117798	-0.357336	-0.140507	-0.359771	0.74154	0.171252	-0.0135472	0.222409	0.0999659	0.267665	-0.217309	0.0311555	0.0209228	-0.230385	0.252413	-0.603452	0.0647323	-0.156826	0.0226132	-0.389065	0.100535	-0.474287	0.0162528	-0.362658	-0.0375981	-0.200449	-0.0864691	0.00346594	-0.0213562	-0.0883228	-0.369893
[RPS15A]	qFGFIVLTTSAGIMDHEEAR	P62244	NonPhos	P62244->	40S ribosomal protein S15a	NonPhos_isUniquetoGene	isUniquetoGene		20|22|44.5|41|9	7|3|2|1	-1.11824	-0.12192	0.0511688	-0.285997	-0.268448	0.276334	-0.043533	-0.19523	-0.181913	-0.497644	0.158924	0.0419328	0.00693892	0.094076	-0.246535	0.099098	-0.537329	0.614895	0.0168419	-0.533252	0.625668	0.151114	0.108037	0.473191	0.132141	-0.313497	0.309431	-0.260107	-0.537241	-0.698406	0.0196828	-0.261406	-0.0467425	-0.383966	0.264829	0.380437	0.169996	-0.869288	-0.76841	0.134288	0.0321663	0.00274318	-0.591125	0.545685	0.0991761	-0.00563763	-0.0254647	-0.264912	-0.285557	0.546856	0.367886	-0.222918
[C1S]	qFGPYcGHGFPGPLNIETk	P09871	NonPhos	P09871->	Complement C1s subcomponent	NonPhos_isUniquetoGene	isUniquetoGene		2.5|2|8|6|7|9	4|3|2	0.0903927	-0.234986	-0.00616466	0.0208985	-0.693467	0.29644	0.084614	-0.275471	0.0463907	-0.541154	0.750211	-0.52166	-0.127214	0.432112	-0.187515	-0.908999	0.204576	0.239397	-0.0876814	-0.190136	-0.703526	0.340025	0.0315688	-0.545796	-0.45572	0.126102	0.574563	0.011579	-0.550827	-0.283913	-0.0632009	-0.0999603	0.134899	0.140142	-0.262814	0.000129294	-0.541376	-0.715325	-0.3697	0.101416	-0.150346	0.126626	0.0284512	0.291072	-0.469746	-0.425223	-0.411103	0.475629	-0.450026	-0.138527	0.0333088	-0.193072
[COL6A3]	qFGVAPFTIAR	P12111;P12111-4	NonPhos	P12111->|P12111-4->	Collagen alpha 3VI chain | Isoform 4 of Collagen alpha 3VI chain	NonPhos_isUniquetoGene	isUniquetoGene		31|23.5|24|21|33|35	7|14|16|11|8|9	-0.0901305	-0.0262459	0.356502	-0.0479016	-0.0755612	-0.0619027	0.221472	0.0450331	-0.073416	-0.255904	-0.16307	-0.176763	-0.359562	-0.00402616	-0.284635	-0.680123	0.086423	-0.671156	0.253296	0.257338	0.0411766	-0.0920485	-0.183655	-0.404822	-0.155654	-0.152852	-0.126269	0.0949566	0.387811	-0.248781	0.159186	0.190824	0.4666	-0.312948	-0.0320251	-0.152548	-0.463843	-0.451969	-0.0806258	0.0945145	0.00983082	-0.0211904	-0.293377	0.0496849	-0.603198	-0.128089	-0.0877611	-0.307201	-0.309526	0.20174	-0.10861	-0.384246
[COL6A3]	qFGVAPFTIARnADQEELVk	P12111;P12111-4	NonPhos	P12111->|P12111-4->	Collagen alpha 3VI chain | Isoform 4 of Collagen alpha 3VI chain	NonPhos_isUniquetoGene	isUniquetoGene		12|21|27	9|6|3|4	0.243761	0.367285	0.49246	0.128963	0.213888	0.0354964	0.0492634	0.0993899	0.277125	0.0177795	0.308074	0.8327	1.22491	0.100491	0.181729	0.759124	0.0608832	0.0745242	0.623216	0.0130409	0.0274488	0.0179378	0.128558	0.245048	0.1563	0.425058	0.108914	0.104423	0.958383	0.0932824	0.0639757	0.439425	0.146379	0.325458	0.120985	0.103565	0.628721	0.414304	0.50392	0.367313	0.203129	0.217542	0.34905	0.107799	0.639354	0.804352	0.0997362	0.0450176	0.473152	0.302756	0.188774	0.255375
[SYNM]	qFHAEkEIIFQGPISAAGk	O15061	NonPhos	O15061->|	Synemin |	NonPhos_isUniquetoGene	isUniquetoGene		35|34.5||46|13|17	3|4||2	0.101423	-0.00328748	-0.489359	-0.294525	-0.458821	-0.420199	0.0348922	-0.309439	-0.360286	-0.301471	0.764703	-0.353062	0.343606	0.358043	0.574063	-0.469064	-0.969277	0.0610715	-0.292746	-0.328857	0.00528202	0.0655429	0.371549	-0.0176018	0.182911	0.0670611	-0.15884	0.194016	-0.4556	-0.77564	-0.107527	-0.176621	-0.139117	0.215451	-0.535017	0.0726194	0.733364	-0.396376	-0.0778217	-0.0479624	-0.243195	-0.194447	-0.12067	-0.537072	0.501314	-0.380744	-0.366941	0.120275	-0.166769	-0.512544	-0.00975468	0.526089
[UBA3]	qFHIIVcGLDSIIAR	Q8TBC4	NonPhos	Q8TBC4->|	NEDD8 activating enzyme E1 catalytic subunit |	NonPhos_isUniquetoGene	isUniquetoGene		7|15|57|59|65|	4|5|1|	-0.550527	-0.358597	0.50775	-0.405592	-0.123275	0.374976	0.26733	-0.322254	0.227259	-0.568059	1.04929	-0.488447	0.374504	1.05716	0.0427914	0.040368	-0.0649788	1.14576	-0.385422	0.334665	0.0132497	0.152056	0.151386	-0.0694343	-0.297156	-0.192105	0.58501	-0.306319	0.274506	-0.303092	-0.0204935	-0.377623	0.216582	0.376222	-0.499251	-0.321713	0.394629	-0.360992	-0.20704	0.19988	-0.176253	0.293244	0.412583	0.78264	-1.06152	0.141821	0.746865	0.0957838	-1.05772	0.0863536	0.125147	-0.301647
[NMT2]	qFHLAPVMDEEEVAHWFLPR	O60551	NonPhos	O60551->	Glycylpeptide N tetradecanoyltransferase 2	NonPhos_isUniquetoGene	isUniquetoGene		7|14|67|40.5|50|39	3|2	0.853834	-0.0937407	0.133592	0.344688	-0.106954	0.64476	0.188862	-0.327512	-0.0490338	-0.833175	1.02559	0.488069	0.343648	0.747346	0.08646	0.298213	-0.137043	-0.017701	-0.18674	0.668987	0.294419	0.150905	0.314917	0.118748	0.800135	0.366775	0.555585	-0.513075	0.415923	0.674745	-0.295501	0.816513	0.443819	0.365655	0.997034	0.342271	0.0825606	0.1745	0.604688	0.208567	0.176107	0.680351	0.578618	0.4577	0.535069	0.447306	0.0595217	0.406988	0.0479297	0.438646	0.476156	-0.255368
[GLIPR2]	qFHNEVLk	Q9H4G4	NonPhos	Q9H4G4->	Golgi associated plant pathogenesis related protein 1	NonPhos_isUniquetoGene	isUniquetoGene		25|11|14|15|20.5	2|3|4	-0.298074	-0.352689	0.264512	-0.0928041	-0.267743	0.0498239	0.184032	-0.148636	-0.112137	-0.523488	0.608199	-0.128456	-0.581697	0.307021	-0.00616034	-0.608967	-0.206707	0.206268	0.157843	-0.113818	-0.285933	0.205679	-0.144262	-0.259282	-0.452097	0.2956	0.335479	-0.0173271	-0.664994	-0.283085	0.220579	-0.179728	0.132119	0.0215473	-0.0814833	-0.210193	-0.305562	-0.560826	-0.200846	0.237996	-0.272292	0.192387	-0.339895	-0.0914707	-0.360011	0.0406957	-0.212476	-0.263167	-0.308003	-0.132307	0.104387	-0.0365028
[UBA2]	qFILVMNALDNR	Q9UBT2	NonPhos	Q9UBT2->|	SUMO activating enzyme subunit 2 |	NonPhos_isUniquetoGene	isUniquetoGene		48|43|18|57||44.5	2|4|1|	-0.0694532	-0.246752	-0.00998703	-0.800608	-0.426772	-0.387959	0.240249	-0.171124	0.202319	-0.446963	0.365443	-0.128049	0.106372	0.0665803	-0.590008	0.0699813	-0.34408	0.0385417	-0.0549938	-0.00379289	-0.411737	-0.0925588	0.222687	-0.621431	-0.379118	0.0441237	0.204986	0.436313	0.265782	-0.356014	-0.00906139	-0.0663477	0.0761258	0.170088	0.163824	-0.209683	-0.194675	0.0784504	0.202685	0.176962	0.212836	-0.0136297	-0.0706829	0.54477	-0.89676	0.65297	0.0753759	-0.0702081	-0.155947	-0.142488	0.378207	-0.107937
[CHCHD2]	qFLEcAQNQGDIk	Q9Y6H1	NonPhos	Q9Y6H1->|	Coiled coil helix coiled coil helix domain containing protein 2 |	NonPhos_isUniquetoGene	isUniquetoGene		23|0|24.5|16|	2|3|1|	-0.418537	-0.305326	-0.0440324	-0.679564	-0.108144	-0.432697	-0.5538	-0.0588957	-0.173626	0.745905	-0.0538187	-0.376403	-0.169933	-0.498795	0.0532056	-0.266835	-0.306881	-0.24865	0.282786	-0.205246	-0.163348	-0.0964578	-0.00302722	-0.273921	0.0595363	-0.344709	0.00131121	0.572955	-1.09486	-0.540438	0.185938	0.217796	-0.547066	-0.450166	-0.129451	-0.236911	-0.216357	-0.216034	-0.000255286	-0.0916019	-0.245645	-0.353492	0.129987	-0.904381	-0.269566	-0.155988	-0.999967	-0.623202	0.632609	-0.576013	-0.193406	0.2548
[SNX2]	qFLESSELPR	O60749	NonPhos	O60749->|	Sorting nexin 2 |	NonPhos_isUniquetoGene	isUniquetoGene		21|22|24.5|45|62|	3|2|1|	-0.144467	-0.121669	-0.0914198	-0.285161	-0.179744	0.187699	-0.157185	0.104157	0.259501	-0.18652	0.269821	-0.411774	-0.12863	0.061531	-0.0276628	0.100625	0.104573	-0.156358	-0.0358586	0.0556013	0.164232	0.0403711	0.083653	-0.144433	-0.500162	0.25794	0.19588	0.195398	0.173778	-0.299757	0.0437651	-0.0390913	0.0238419	0.09869	0.236439	0.32026	0.227527	0.375169	-0.274221	0.151437	0.392942	-0.16066	0.226379	0.32166	-0.287072	-0.104262	0.555069	0.537709	-0.055151	0.151154	-0.0498548	-0.0837964
[APEH]	qFLEVWEk	P13798	NonPhos	P13798->	Acylamino acid releasing enzyme	NonPhos_isUniquetoGene	isUniquetoGene		7|26.5|22|67|39|41	3|2|4|1	-0.50445	-0.162509	-0.164507	-0.322016	-0.731396	0.24638	0.305408	-0.213596	-0.353037	-0.982343	0.748784	-0.461502	0.186271	0.645591	0.0643792	-0.323371	-0.3618	0.842246	-0.192633	-0.113522	-0.632412	0.230527	0.261055	-0.424906	-0.482164	0.576659	0.534495	0.079064	-0.372286	-0.2811	-0.346289	-0.366054	-0.0301746	0.422681	-0.351308	-0.197075	-0.396972	-0.679785	-0.319421	0.34024	-0.347535	0.19004	-0.351199	0.393515	-0.764534	0.0914922	-0.0185993	0.352448	-0.844115	-0.0183046	-0.0701225	-0.417563
[UBA1]	qFLFRPWDVTk	P22314	NonPhos	P22314->	Ubiquitin like modifier activating enzyme 1	NonPhos_isUniquetoGene	isUniquetoGene		11.5|22|26|3|5	8|7|9|3|4	-0.130484	-0.439204	0.0628371	0.0937331	-0.156984	0.0843618	0.170189	-0.0443944	0.183136	-0.212561	1.18029	-0.0560015	-1.47079	0.144933	-0.621833	-1.11125	0.382264	-0.0851641	0.359032	-0.11306	-0.308765	-0.152317	-0.345839	-0.169128	-0.535826	0.0867957	0.160401	-0.458993	-0.967062	0.182351	0.45673	0.0360988	0.229558	-0.205372	-0.0536932	-0.134229	-0.288712	0.0721056	-0.427845	-0.00461975	-0.0165792	0.0210117	-0.70172	-0.274317	-0.0692999	-0.319057	-0.491083	0.151495	-0.46702	-0.00955897	0.44374	-0.150165
[SND1]	qFLPFLQR	Q7KZF4	NonPhos	Q7KZF4->	Staphylococcal nuclease domain containing protein 1	NonPhos_isUniquetoGene	isUniquetoGene		12|11|0|60|50|33	2|3|4|1	-0.0855606	-0.429009	0.133933	-0.274303	0.0351564	0.200129	-0.212309	0.275986	0.0327745	-0.771647	0.615061	-0.290995	0.204659	0.591341	-0.231655	-0.154019	-0.151855	-0.0464914	-0.167637	0.146937	-0.250634	0.0181246	-0.276753	-0.204327	-0.282275	0.185186	0.387588	-0.0886184	-0.251721	-0.0254751	0.0257469	-0.31332	0.312281	0.259672	-0.0375956	0.0659101	-0.377926	-0.278241	-0.219465	0.12934	-0.0600544	0.195773	-0.504859	0.142528	-0.353755	0.363304	-0.197554	0.351929	-0.842785	0.0224699	0.3665	-0.68418
[P4HB]	qFLQAAEAIDDIPFGITSNSDVFSk	P07237	NonPhos	P07237->|	Protein disulfide isomerase |	NonPhos_isUniquetoGene	isUniquetoGene		21|8|13|17||16	3|4|7|5||10	-0.493364	-0.195392	0.147188	-0.302295	-0.0250481	0.154253	-0.17709	0.0710638	-0.0309063	-0.60822	0.673118	-0.20728	0.172287	0.184096	-0.0406105	-0.26826	0.0824149	0.349992	-0.0195339	0.0353866	-0.304207	-0.197241	0.157245	-0.190275	0.098667	0.326495	0.18655	-0.195296	-0.365296	-0.338083	0.0100256	-0.132647	-0.191127	0.0206191	-0.14567	-0.102508	-0.0987262	0.229239	-0.280961	0.155417	0.0340484	-0.374581	-0.239878	0.0874716	-0.169027	0.141682	-0.0750781	0.111055	-0.279773	0.18195	-0.097743	-0.0370528
[UCHL1]	qFLSETEk	P09936	NonPhos	P09936->	|Ubiquitin carboxyl terminal hydrolase isozyme L1	NonPhos_isUniquetoGene	isUniquetoGene		|52|29|50|50.5	|2|1|3	-0.258849	0.0296335	-0.104913	-0.142826	-0.103717	-0.350544	-0.311871	-0.0122166	-0.138974	0.146342	0.115293	-0.165687	-0.212193	0.160701	-0.0220111	-0.462204	0.400444	-0.226098	0.242256	-0.113437	0.0968834	-0.308041	0.00946924	-0.222774	0.0214401	-0.208464	-0.322113	-0.0387236	-0.32834	-0.229025	-0.127763	0.118145	-0.559396	-0.540397	-0.0643683	-0.136397	0.114673	0.164149	0.124304	-0.159515	0.38658	-0.404413	0.0691444	-0.143807	-0.492653	0.233569	-0.499455	-0.390667	0.0962351	0.221573	0.00156727	0.0207311
[SF3A1]	qFLTQLMQk	Q15459	NonPhos	Q15459->|	Splicing factor 3A subunit 1 |	NonPhos_isUniquetoGene	isUniquetoGene		24.5|38.5|25||60|56.5	2|8||1|4	0.134537	0.0242937	-0.198031	0.0804716	0.101718	0.00777138	-0.312064	0.113871	0.227448	-0.332857	0.32838	0.0312779	0.134461	0.11036	-0.24445	0.170502	-0.155701	0.161003	0.216686	0.00788533	-0.213494	0.156683	0.250457	-0.102714	-0.259668	0.369151	0.0295575	-0.20914	-0.217521	0.0632246	0.456583	-0.350969	0.602882	0.58451	-0.147087	0.0534535	-0.34682	0.054516	-0.471462	0.08801	-0.0744709	0.232158	-0.0986143	0.0517847	0.221485	0.183363	-0.0914467	0.0203284	-0.657201	0.0732036	-0.196225	-0.388656
[DCUN1D1]	qFMIFTQSSEk	Q96GG9	NonPhos	Q96GG9->|	DCN1 like protein 1 |	NonPhos_isUniquetoGene	isUniquetoGene		4.5|0|26||20	4|1|3||2	0.118415	-0.306738	-0.162135	-0.2269	-0.0690067	0.102906	-0.0343755	0.0174122	-0.160736	-0.243878	-0.0215194	-0.132694	0.0632074	0.0974812	-0.305162	-0.00475667	-0.0794682	0.147551	-0.0483005	-0.00500181	-0.158773	0.215345	-0.288906	0.0137932	-0.30617	0.022191	0.0148227	-0.071923	-0.023402	-0.172508	-0.0426274	-0.228357	0.285961	0.173897	-0.232999	0.0468417	-0.213631	-0.159663	0.121095	-0.0103153	-0.0489438	-0.142169	0.0855098	-0.0402507	-0.0498323	0.0301242	-0.125807	0.114616	-0.204346	-0.127371	0.0960602	-0.364291
[SERPIND1]	qFPILLDFk	P05546	NonPhos	P05546->	Heparin cofactor 2	NonPhos_isUniquetoGene	isUniquetoGene		33|26.5|46|55|47|53	5|4|3|1	0.265509	-0.620187	0.0582699	0.0698369	-0.252809	0.258254	-0.150816	0.240458	0.333841	-0.326205	0.772742	-0.25424	-0.205624	0.0790014	-0.534664	-0.591066	0.3448	-0.329636	-0.0639839	-0.00113529	-0.309546	0.173593	-0.178818	-0.292849	-0.326278	-0.155119	0.348908	-0.404412	-0.143789	0.265814	0.216122	-0.0183434	1.14436	-0.23946	0.431539	-0.142911	-0.392358	-0.45114	-0.240659	-0.186442	0.141903	0.0493986	-0.529261	0.187921	-0.367208	-0.397511	-0.250538	0.00757467	-0.376679	-0.195819	-0.341656	-0.256878
[SPTAN1]	qFQDAGHFDAENIkk	Q13813-2;Q13813-3	NonPhos	Q13813-2->|Q13813-3->	Spectrin alpha chain non erythrocytic 1 | Isoform 2 of Spectrin alpha chain non erythrocytic 1 | Isoform 3 of Spectrin alpha chain non erythrocytic 1	NonPhos_isUniquetoGene	isUniquetoGene		4|9|18|14|24|8	4|3|7	-0.465516	-0.251315	0.19507	-0.0484276	-0.0665124	-0.0532223	-0.333021	-0.0109051	0.0868914	-0.300671	0.922598	-0.160222	-0.225032	0.29742	0.16966	-0.901522	0.387044	-0.314648	0.48785	-0.0799004	-0.403695	-0.136517	-0.29288	-0.199013	-0.0828361	-0.0934403	0.0245307	-0.467103	-0.906256	-0.190143	0.306248	-0.50286	-0.374078	-0.158004	0.0796429	-0.0315608	-0.297904	0.145609	-0.228905	0.115573	0.14771	-0.348035	-0.136179	-0.396245	-0.172422	0.375319	-0.53764	-0.924169	-0.313686	0.148915	0.129258	0.13276
[TSPAN8]	qFQEAIIVFQEEFk	P19075	NonPhos	P19075->|	Tetraspanin 8 |	NonPhos_isUniquetoGene	isUniquetoGene		44|45|40||56.5	5|2|3|	-0.596734	-0.0409102	0.0290076	-0.122547	0.105163	-0.232308	0.141865	-0.0109895	-0.141625	-0.346993	-0.0015189	-0.0744078	0.0982877	0.147144	-0.249516	0.0545793	-0.159505	-0.207568	-0.0299349	0.492205	0.117925	0.202895	0.38215	-0.519065	-0.298316	0.702031	0.037328	-0.137457	0.154565	-0.260159	0.122884	-0.343856	0.135271	0.272035	0.89288	-0.485804	-0.348524	-0.29887	-0.679241	0.324406	-0.106842	0.138224	-0.111747	0.226227	-0.305114	0.283008	0.169659	0.0339978	-0.325018	0.401506	-0.00166581	-0.315313
[NUDT5]	qFRPPMGGYcIEFPAGLIDDGETPEAAALR	Q9UKK9	NonPhos	Q9UKK9->	ADP sugar pyrophosphatase	NonPhos_isUniquetoGene	isUniquetoGene		7.5|5.5|2.5|15|18|0	4|6|2|3|5	-0.131713	0.201143	0.0336579	-0.0480746	0.0454535	0.178401	-0.154345	-0.046941	-0.0198951	0.0426355	0.611457	-0.259202	0.13008	0.191177	0.0827942	0.022084	0.119232	0.164464	0.124443	0.206619	0.0664588	-0.406294	-0.0239298	0.0645602	0.341178	0.132753	0.0637662	0.0891687	-0.071182	-0.140153	-0.346862	0.0151154	0.226517	-0.435219	-0.0528491	0.111585	0.0329265	0.587715	0.0156802	-0.222783	0.19402	-0.0390301	-0.115526	0.257336	-0.179393	-0.244791	0.209364	0.25002	-0.135594	0.238051	-0.00271485	0.0909154
[A2M]	qFSFPLSSEPFQGSYk	P01023	NonPhos	P01023->	Alpha 2 macroglobulin	NonPhos_isUniquetoGene	isUniquetoGene		25|11|27|17|18	11|7|8	-0.399826	-0.261039	-0.196257	-0.439201	-0.740094	0.58736	0.965554	-0.31725	-0.189524	-1.02371	0.341902	-0.0134174	-1.31911	0.339009	-0.569065	-0.817167	0.370598	-0.0377985	-0.311449	0.352063	-0.408243	0.78956	-0.541967	-0.866351	-1.06552	-0.314928	0.467135	-0.161129	-0.327203	-0.230801	-0.265524	-0.201617	-0.0753	0.151075	-0.108207	-0.531828	-0.577421	-0.633379	-0.976024	-0.0707191	-0.566281	0.362677	-0.363351	0.0190726	-0.502158	-0.65194	-0.404479	0.557425	-0.989832	-0.287316	-0.372689	-0.553489
[MCCC2]	qFSSADEAALkEPIIk	Q9HCC0	NonPhos	Q9HCC0->|	Methylcrotonoyl CoA carboxylase beta chain mitochondrial |	NonPhos_isUniquetoGene	isUniquetoGene		4.5|26.5|29|100|	2|4|6|1|	0.200666	-0.349361	0.356759	-0.11208	-0.181096	0.156142	0.0247729	-0.0108255	-0.17579	-0.089772	0.819546	-0.146417	-0.142017	0.0288444	0.0597319	-0.0722969	-0.0052477	0.291937	0.408903	0.0100441	-0.0142321	0.172921	-0.124056	0.272943	0.111238	0.194158	0.616241	0.29052	-0.508475	0.564628	0.105132	-0.0833166	0.205448	0.010713	0.0337381	0.0405156	-0.275323	0.312247	0.0928279	0.0442466	0.322028	0.115642	-0.259746	-0.518828	0.385818	-0.0410489	-0.167554	0.0714301	-0.251987	0.0129635	0.379194	0.0872315
[HADHA]	qFTPcQLLADHANSPNkk	P40939	NonPhos	P40939->|	Trifunctional enzyme subunit alpha mitochondrial |	NonPhos_isUniquetoGene	isUniquetoGene		45.5||56|72|47	6||2|1	0.312316	-0.169814	0.00617175	0.0192739	0.197092	-0.335636	-0.382221	0.165729	-0.296924	0.523545	-0.282317	-0.219332	-0.550614	-0.511088	0.00777133	-0.240384	0.0332479	-0.174605	0.425307	-0.0644444	0.2372	-0.122298	-0.286096	-0.00413284	0.671995	-0.189555	-0.295	0.0736585	-0.00761345	0.0508186	0.256783	0.308377	-0.00129993	-0.217019	0.0652939	-0.193202	-0.160786	0.35454	0.18272	-0.329841	-0.00536316	-0.436148	0.230532	-0.436574	0.157372	-0.161479	-0.160579	-0.302655	0.472943	-0.451796	0.0887555	0.226258
[SYNM]	qFTQ[p]sPETEASADSFPDTk	O15061;O15061-2	Phos	O15061->[p]S653|O15061-2->[p]S653	Synemin | Isoform 2 of Synemin	Phos_isUniquetoGene	isUniquetoGene	1	12|44.5|22|32|25|14	16|8|14|7|13	0.560553	-0.146921	-0.627708	-0.180393	-0.441299	-0.773345	0.323069	-0.413637	-0.512436	-0.941859	0.923385	-0.120524	0.604467	0.491265	0.701185	-0.054873	-1.06306	0.538301	-0.166671	-0.727659	0.137788	0.23456	0.294349	-0.85841	0.16102	0.888397	0.386382	0.538664	-0.715326	-0.788499	-0.341762	-0.400522	-0.0399473	0.0679895	-0.849022	-0.115629	1.08988	-0.368446	0.597953	-0.0930876	-0.199996	0.255385	-0.350027	-0.191393	-0.258621	-0.382187	-0.279356	-0.0894204	-0.277894	-0.788813	-0.21592	1.08733
[KRT17]	qFTSSSSIk	Q04695	NonPhos	Q04695->	Keratin type I cytoskeletal 17	NonPhos_isUniquetoGene	isUniquetoGene		14|18|42|34.5|36.5|16	5|6|7|2	0.0223323	-0.687985	-0.588484	-0.466348	-0.777979	-0.391197	-0.164618	-0.645724	-0.508489	-0.769667	0.314768	0.0044839	-0.0505929	-0.3499	0.222512	-0.490193	-0.328744	0.145404	0.293756	-1.38883	-0.0966627	0.101555	-0.654563	0.406816	0.336923	-0.319087	0.005457	-0.0445258	-0.515057	-0.0740472	-0.77033	-0.475268	-0.0229972	-0.0179838	-0.677834	-0.567714	1.35426	-0.121023	0.534516	0.0572593	0.301605	-0.21072	-0.81029	-0.952547	1.08615	-0.07095	-0.301817	-0.00811423	0.124487	-1.81603	1.13207	0.183049
[FGA]	qFTSSTSYNR	P02671	NonPhos	P02671->	Fibrinogen alpha chain	NonPhos_isUniquetoGene	isUniquetoGene		29|8|0|21.5|41|25	3|4|2	0.49707	0.222785	-0.39318	-0.173832	-0.931136	0.0950407	0.597286	0.459669	-0.568216	-1.24647	0.233483	-0.968013	0.162611	0.271254	-0.295436	-1.05868	-0.34085	-0.0516092	-0.51602	-0.614092	-1.25333	1.14316	-0.622273	-0.565876	-0.438833	-0.58068	0.868059	-0.721877	-0.0290456	-0.493083	-0.812718	0.0316743	-0.639105	0.919457	0.242101	-0.936019	-0.387566	-0.821304	-1.05934	0.74531	-0.552476	-0.554465	0.292712	1.26222	-1.13115	-0.00544454	0.149834	0.685715	-0.36481	0.0725152	-0.283645	-0.316815
[FGA]	qFTSSTSYnRGDSTFESk	P02671	NonPhos	P02671->	Fibrinogen alpha chain	NonPhos_isUniquetoGene	isUniquetoGene		8|24|27|23|25|17	4|8|9|5|6	0.523221	0.549145	0.562507	0.351745	0.990617	0.150661	0.732484	0.0877148	0.617112	1.71436	0.101726	1.27583	0.276739	0.644793	0.8128	2.00225	0.579139	0.2732	0.879269	0.856712	1.71597	1.1354	1.27863	1.19584	0.891317	0.846783	0.337149	0.656131	0.105685	0.634434	1.64569	0.449972	0.817661	1.28579	0.141018	1.3805	0.59217	1.85627	0.847955	0.575536	1.02367	0.496229	0.0387516	1.55658	1.80311	0.821295	0.00105964	1.14983	1.85577	0.0164976	0.0181218	1.05428
[ERP44]	qFVFDLHSGk	Q9BS26	NonPhos	Q9BS26->	Endoplasmic reticulum resident protein 44	NonPhos_isUniquetoGene	isUniquetoGene		26.5|7|37|17|37.5|23.5	4|2|5	-0.554833	-0.451755	0.548285	-0.033392	0.0329474	-0.064684	-0.195602	-0.144541	0.187854	-0.160016	0.423954	-0.0330999	-0.110906	0.0158375	0.13153	-0.342844	-0.00126702	0.0339648	-0.0349955	-0.180853	-0.153829	-0.114256	-0.222759	-0.17639	-0.657328	0.558692	-0.0292649	-0.260928	-0.532141	-0.236568	0.254799	-0.285575	0.127446	-0.311493	-0.0166664	-0.0388164	-0.129567	-0.190491	-0.0224589	-0.212893	0.00174222	-0.0716601	-0.480254	-0.28126	0.00629245	-0.106402	-0.427277	-0.349261	-0.208265	-0.0573429	0.162585	-0.400525
[TXNRD1]	qFVPIkVEQIEAGTPGR	Q16881-5	NonPhos	Q16881-5->|	Isoform 5 of Thioredoxin reductase 1 cytoplasmic |	NonPhos_isUniquetoGene	isUniquetoGene		50|17.5|11||17	2|3|	-0.109592	-0.155884	-0.213463	-0.228623	-0.520689	0.00613467	0.0566784	-0.0985958	-0.232865	-0.629399	0.146644	-0.0882246	0.270271	0.323507	-0.123961	-0.441361	-0.0862582	0.459666	-0.211297	-0.0954755	-0.479037	0.362238	0.361101	-0.224643	-0.286149	0.444834	0.1303	-0.00935445	-0.0629717	-0.321599	-0.297969	-0.256073	0.503957	0.288163	0.0114668	-0.19935	-0.135949	-0.311521	-0.303298	0.41909	-0.105685	0.109622	-0.194753	0.10982	-0.0593346	0.234408	0.0647071	0.146908	-0.299541	-0.222152	0.0660543	-0.259927
[COL6A2]	qFVPQFISQLQNEFYLDQVALSWR	P12110;P12110-2	NonPhos	P12110->|P12110-2->|	Collagen alpha 2VI chain | Isoform 2C2A of Collagen alpha 2VI chain |	NonPhos_isUniquetoGene	isUniquetoGene		14|6|15||32	1|2|	-0.0146296	-0.414168	-0.274988	-0.19386	-0.779537	0.333923	0.0692915	-0.239037	0.00887882	-0.754096	0.244502	-0.328318	-0.0886697	0.0263758	-0.192815	-0.100786	-0.0630764	0.741149	-0.306173	0.424858	0.0754092	0.225206	0.526172	0.177319	-0.603796	-0.0659989	0.280669	-0.0890749	-0.0314582	0.0761289	-0.0443274	-0.12696	-0.159521	0.561856	-0.367787	0.155524	-0.240159	-0.312979	-0.621604	0.198684	0.403394	0.250816	-0.347531	0.487	-0.274745	0.186321	0.890213	0.214946	-0.837131	0.681217	-0.31218	-0.634399
[LCP1]	qFVTATDVVR	P13796	NonPhos	P13796->	Plastin 2	NonPhos_isUniquetoGene	isUniquetoGene		36.5|39.5|47.5|35.5|41|37	2|4|3	-0.0539306	-0.37187	0.0254557	0.0614794	-0.120145	-0.0157884	0.110055	0.124629	0.0645836	-0.0654768	0.588519	-0.361413	-0.213791	-0.112274	-0.0638507	-0.59105	0.0371756	0.203189	0.191003	0.138134	-0.179738	0.0858373	-0.0251345	0.110891	-0.206008	-0.0785311	0.0519266	0.0993741	-0.457369	0.0851558	0.157734	-0.0305583	-0.10492	-0.299278	0.0762375	0.195642	-0.0390133	-0.140137	0.198597	0.0993309	0.148352	-0.111808	-0.145086	-0.340918	-0.128523	0.260843	-0.0754197	-0.0964126	0.0947269	0.402513	0.632749	0.0342979
[FTO]	qFWFQGNR	Q9C0B1	NonPhos	Q9C0B1->|	Alpha ketoglutarate dependent dioxygenase FTO |	NonPhos_isUniquetoGene	isUniquetoGene		22|13.5|49.5||24	3|2||1	-0.11385	-0.430358	0.225618	0.117669	0.27702	-0.366429	-0.307715	0.149949	0.156498	-0.03538	0.0560996	0.0639004	-0.0242326	-0.00728875	0.493782	-0.0531657	-0.131326	-0.27196	0.332733	0.373018	-0.249051	0.0366451	0.247655	-0.0358616	-0.101292	0.228471	-0.0393504	-0.0151374	-0.0687982	-0.0259859	0.0435281	-0.167073	0.037409	-0.236107	-0.129518	-0.0161504	-0.200178	0.319819	-0.238099	-0.16523	-0.0224027	0.0225253	-0.0315773	-0.0642463	0.145924	0.0404095	-0.0221651	-0.039365	0.0267094	0.0612421	0.0460715	0.00776075
[CD81]	qFYDQALQQAVVDDDANNAk	P60033	NonPhos	P60033->	CD81 antigen	NonPhos_isUniquetoGene	isUniquetoGene		24|35|9|23.5|11	15|11|8|4|10	-0.228814	-0.441049	0.214976	-0.0738319	-0.145723	0.0351364	0.0162813	0.0726292	-0.245727	-1.03572	1.17546	-0.106882	-0.160314	0.0847892	-0.0567827	-0.627613	0.253804	-0.152298	0.361315	-0.311357	-0.418613	0.0430892	-0.394264	-0.0423177	-0.0054314	-0.252297	0.805333	-1.49341	-0.532664	-0.240375	0.0428383	-0.204448	-0.135899	-0.168439	0.172933	-0.323209	-0.126776	-0.0609439	0.12243	-0.0820719	-0.0636938	-0.460553	-0.0154294	-0.135243	-0.24193	0.513723	-0.579972	-0.259823	-0.300374	-0.142962	0.156984	-0.0711827
[FLG]	qG[?p]s[?p]yHEQ[p]sVDR	P20930	Phos	P20930->[?p]S1503[?p]S3772[?p]Y1504[?p]Y3773[p]S1508[p]S3777	Filaggrin	Phos_isUniquetoGene	isUniquetoGene	2	10|14|6|26|28	21|13|4|1	-0.984643	0.140579	-0.34302	-0.210495	-1.163	0.692131	-0.10979	-0.682902	0.913513	-1.1596	1.55759	0.130363	1.16878	1.1696	0.100105	0.0266741	0.953574	-0.236607	-0.087368	0.19303	-0.679345	-0.319456	1.254	-2.42549	0.00464169	1.93381	1.06648	-0.229536	0.486683	-0.861012	0.0927154	-0.335094	-1.04733	0.0100966	0.230296	0.346108	0.0689379	-0.24569	-0.587673	0.720283	-1.05377	1.24669	0.201211	0.254671	-1.44157	0.270819	0.160732	-0.899375	-0.145947	0.819255	0.223958	-0.723334
[FLG]	qG[?p]s[?p]yHEQSVDR	P20930	Phos	P20930->[?p]S1503[?p]S3772[?p]Y1504[?p]Y3773|	Filaggrin |	Phos_isUniquetoGene	isUniquetoGene	1	32||5|50.5|24|43.5	7||1|4|3	-1.58621	0.0369992	-0.52905	-0.282002	-0.0960474	-0.0801268	-0.101729	0.0313377	0.00247053	-0.83461	0.0417161	0.0205435	0.0383326	-0.222834	-0.425465	0.64905	0.00538862	-1.31312	0.785898	0.466151	0.0641798	-0.334477	0.25296	-0.159255	-0.18135	0.0162061	0.132153	0.476973	0.912256	-0.259094	0.132553	-0.0273659	-1.11222	-0.318587	0.0821907	0.735047	0.213656	0.0429469	0.0363812	-0.0432309	-0.0638757	-0.139574	0.132267	0.0789827	-1.10753	0.0944676	-0.0573636	-0.30974	0.0531403	0.593073	0.367226	-0.194604
[MACF1]	qG[p]sFSEDVISHk	Q9UPN3;Q9UPN3-2	Phos	Q9UPN3->[p]S3927|Q9UPN3-2->[p]S1860|	Microtubule actin cross linking factor 1 isoforms 1/2/3/5 | Isoform 2 of Microtubule actin cross linking factor 1 isoforms 1/2/3/5 | Isoform 4 of Microtubule actin cross linking factor 1 isoforms 1/2/3/5 |	Phos_isUniquetoGene	isUniquetoGene	1	20|11|30||28|41	5|7||6	-0.664153	-0.214821	-0.211812	-0.359546	-0.379684	0.0246068	-0.416787	-0.210923	0.0895203	-0.457731	-0.0133138	-0.0754217	-0.333441	0.0328671	-0.037582	-0.146167	0.138607	0.101277	-0.106905	-0.0881888	0.0209511	-0.55146	-0.0515511	0.256478	-0.579202	-0.066834	-0.212245	-0.254973	-0.364709	-0.177176	-0.142008	-0.399842	-0.190336	-0.0262812	-0.0484113	-0.0851276	-0.153773	0.159945	-0.424521	0.0551965	0.177194	-0.33061	-0.536219	-0.273446	0.135229	0.0720326	-0.331978	-0.368714	-0.260076	-0.676449	0.102259	-0.381591
[FLG]	qG[p]sHYEQLVDR	P20930	Phos	P20930->[p]S2476	Filaggrin	Phos_isUniquetoGene	isUniquetoGene	1	31|33|28|27|20	7|9|15|11	-0.150086	0.384864	-0.019986	-0.125932	-1.04309	0.155522	-0.618343	0.0426872	-0.827849	-0.787637	0.58355	-0.391937	-0.575775	0.0890766	0.323421	-0.744403	0.926476	0.257649	-0.249853	0.19448	-0.402877	0.426723	-0.450539	-0.445063	-0.108828	0.743447	0.0264123	0.171529	-0.337741	-0.169227	0.392615	0.0979762	-1.27675	-1.23334	0.389188	-1.22743	0.000142647	-0.148485	0.0928499	0.530715	-0.244209	-0.204837	0.466628	0.408034	-1.32083	-0.0450032	-0.552258	-0.471636	-0.0427035	0.0867268	0.486651	0.136872
[FLG]	qG[p]sHYEqSVDR	P20930	Phos	P20930->[p]S3448|	Filaggrin |	Phos_isUniquetoGene	isUniquetoGene	1	44||25.5|22.5|20	1||2|6|4	1.46487	0.098613	0.412181	0.487588	1.07747	0.286679	0.847266	0.172029	0.258332	1.77861	0.0888087	0.640596	1.13393	0.326124	0.355678	0.104537	0.305226	0.427934	0.0298371	0.0414118	1.44028	0.207834	0.612419	1.43416	0.505763	0.753147	0.279052	0.435162	0.59024	0.278561	0.346165	0.408289	1.3461	0.441562	0.0284681	0.283961	0.0643447	0.188239	0.169045	0.0678448	0.327078	0.159028	0.323913	0.0862286	0.584943	0.0110894	0.106903	0.158717	0.0957006	0.250319	0.141091	0.150404
[SPN]	qG[p]sLAMEELk	P16150	Phos	P16150->[p]S355|	Leukosialin |	Phos_isUniquetoGene	isUniquetoGene	1	43.5|25||9|10|10.5	2|1|	-0.28508	-0.789334	-0.202672	-0.572142	-0.297667	-0.338259	0.0486853	-0.297264	-0.154079	-0.324682	0.899375	-0.534254	-0.292816	0.105276	-1.27956	-0.434388	-0.447852	0.58397	-0.376719	0.518996	0.575058	0.0166853	-0.717048	-0.184069	-0.209055	-0.0254307	0.442684	-0.639812	-0.539457	-0.207469	0.411643	-0.324078	0.787994	0.139609	0.269445	-0.0852939	-0.47887	0.216178	0.0584286	-0.182524	-0.237086	-0.0321718	-0.274055	0.0273388	-0.363641	-0.417427	-0.725959	0.00212288	-0.265317	0.24727	0.350081	-0.403596
[TNS1]	qG[p]sPTPALPEk	Q9HBL0	Phos	Q9HBL0->[p]S1381|	Tensin 1 |	Phos_isUniquetoGene	isUniquetoGene	1	28||65|30.5|35.5|25	5||2|4|7	-0.0525226	-0.480255	0.189511	-0.592429	-0.45051	-0.106887	0.104064	-0.350473	-0.0661266	-0.426164	0.523821	-0.376795	0.0446532	0.386094	0.962758	-0.338118	-0.242864	0.149843	-0.321538	0.110097	-0.285036	-0.0383025	0.40994	0.417027	-1.16959	0.631275	-0.0669605	0.17659	-0.309905	-0.640437	-0.451658	-0.288776	0.165002	-0.0654319	0.418292	-0.0554769	-0.267202	-0.356395	-0.0874598	0.298973	0.51331	-0.0342998	-0.885326	0.420058	-0.252118	0.0549381	0.46993	-0.291474	-0.189799	-0.14034	-0.645547	-0.246822
[TNS1]	qG[p]sPTPALPEkR	Q9HBL0	Phos	Q9HBL0->[p]S1381	Tensin 1	Phos_isUniquetoGene	isUniquetoGene	1	9.5|18.5|8|13|15.5	12|16|25|3|9	-0.117614	-0.0887261	0.00421676	-0.418634	-0.685994	-0.0185103	0.259015	-0.272457	-0.231823	-0.62558	0.97581	-0.226165	0.187487	0.343732	-0.224841	-0.139918	-0.40208	-0.237779	0.113386	-0.491449	-0.27982	-0.109326	0.427794	-0.355818	-0.509545	0.168434	0.0542317	0.0234104	-0.503871	-0.816028	-0.488554	-0.584106	0.39105	-0.09883	-0.619017	-0.173444	0.429263	-0.548872	-0.320451	0.272242	-0.183947	-0.0179623	-0.293488	-0.657576	0.0109541	-0.0523564	-0.149176	-0.256095	-0.402607	-0.298881	-0.206143	0.126157
[RAB11FIP1]	qG[p]sSLNLFEDVQITEPEAEPESk	Q6WKZ4-3	Phos	Q6WKZ4-3->[p]S500	Isoform 2 of Rab11 family interacting protein 1	Phos_isUniquetoGene	isUniquetoGene	1	4|8|24|11|10.5|4.5	3|5|2|1	0.017409	-0.515241	-0.537864	-0.0191329	-0.584578	0.284265	-1.20817	-0.228546	0.124841	-0.193372	1.07706	-0.519513	0.269931	0.272175	0.24161	-0.907675	0.492422	-0.842542	-0.44479	0.123035	-1.28695	0.378536	-0.318753	-0.568978	-0.977012	0.599384	-0.477536	0.49587	-1.90733	-1.11179	0.11404	-0.736606	-0.385475	-0.207718	-0.404641	-0.586877	0.066719	-0.0130763	-0.813375	-0.241836	-0.116484	-0.247721	0.396193	-0.470256	-0.556447	0.213048	-0.361864	0.199475	0.254137	0.421507	-0.925139	-0.219422
[FLG]	qG[p]sYHEQ[p]sVDR	P20930	Phos	P20930->[p]S1503[p]S3772[p]S1508[p]S3777	Filaggrin	Phos_isUniquetoGene	isUniquetoGene	2	9.5|13|31.5|12	16|7|8|2|3	-2.47587	-0.111759	-0.29145	-0.787268	-0.990961	-0.320511	-0.811585	-0.781406	0.748655	-0.798897	0.989674	-1.2673	0.149913	0.357142	-0.273854	-0.0811712	0.265027	0.107093	0.234528	0.279471	-0.65298	-0.92359	2.10543	-2.22742	-0.503668	1.54382	0.495158	-0.922638	-0.0422716	-0.534856	0.65642	-0.291756	-1.64063	-0.379325	-0.0129971	-0.148467	0.0138638	-0.34071	-0.40331	0.245927	-0.572558	0.951764	-0.177724	0.359389	-0.658088	-0.227323	-0.283905	-0.0781201	-0.488461	0.683646	0.329204	-0.441258
[FLG]	qG[p]sYHEQSVDR	P20930	Phos	P20930->[p]S1503[p]S3772	Filaggrin	Phos_isUniquetoGene	isUniquetoGene	1	9|8|16|14|25	31|23|10|13|21	-1.13564	-0.158301	-0.651207	-0.0939606	-1.33259	0.823222	-0.651243	-0.293852	0.416331	-2.34681	1.67318	-0.339102	-0.934356	-0.151111	-0.229903	0.000927145	0.164188	-0.225933	0.253495	0.0156312	-1.99955	0.403634	0.855216	-1.3176	-0.52356	1.14292	0.868937	-0.57456	0.100629	0.0225937	0.155926	-0.244127	-1.34953	-0.365821	-0.258774	0.422159	-0.142796	0.212052	-0.395112	0.207339	-0.534432	0.213053	0.242167	0.324605	-1.54652	0.301825	0.206023	-0.0612873	0.116757	0.607836	0.456907	-0.346689
[CRYZ]	qGAAIGIPYFTAYR	Q08257-3	NonPhos	Q08257-3->	Isoform 3 of Quinone oxidoreductase	NonPhos_isUniquetoGene	isUniquetoGene		37.5|29|40.5|38.5|9|21	4|3|6	0.171691	-0.35255	-0.0936626	-0.256128	-0.0557502	-0.356505	0.165742	0.0418677	0.0197753	-0.634403	0.459867	-0.304432	-0.0535115	0.291436	-0.19147	-0.184689	-0.144032	-0.550277	-0.0827706	-0.110312	0.100765	0.0102356	-0.604865	-0.241684	-0.445841	-0.185361	0.179351	-0.174284	-0.254852	-0.337863	-0.188308	-0.375252	0.163339	-0.200716	-0.361917	0.149222	-0.155651	0.263195	-0.559963	-0.119954	-0.499962	0.235714	-0.38979	-0.000358759	-0.163392	-0.175911	-0.288882	0.126595	-0.375114	0.0624948	-0.0455284	-0.383684
[C3]	qGALELIk	P01024	NonPhos	P01024->	Complement C3	NonPhos_isUniquetoGene	isUniquetoGene		34|24|32|26.5|42	3|6|2	-0.00505287	-0.383456	-0.113754	-0.0690072	-0.537953	0.101101	0.333832	-0.171649	0.0898596	-0.832996	0.87508	-0.397447	-0.119646	0.181577	-0.423757	-0.605522	0.57461	0.225707	0.0196429	0.114706	-0.785043	0.554955	0.233246	-0.541859	-0.524624	-0.0315628	0.835533	-0.422924	-0.17538	-0.0229369	0.0684629	-0.157694	0.341163	-0.167362	-0.423041	-0.393633	0.180489	-0.657107	-0.674995	0.578561	-0.220037	0.263858	0.206628	0.668751	-0.630242	-0.183682	-0.453331	0.399277	-0.0883148	-0.0527842	-0.000431461	-0.103775
[C3]	qGALELIkk	P01024	NonPhos	P01024->	Complement C3	NonPhos_isUniquetoGene	isUniquetoGene		26.5|36|59.5|14|4|8	2|5|3|6|4	0.397834	-0.630944	-0.101234	-0.00828286	-0.525021	0.0156603	0.381497	0.00892806	0.250038	-0.973283	1.16309	-0.546789	-0.234401	0.460084	-0.435646	-0.762113	0.267263	0.382565	0.251809	0.083294	-0.870766	0.82218	0.184344	-0.609971	-0.514102	0.244473	1.2213	-0.376398	-0.100746	0.194149	0.11179	0.149033	0.645892	-0.0534645	-0.253574	-0.492135	-0.417971	-0.612007	-0.426617	0.255784	-0.381658	0.202738	0.0221882	0.81718	-0.645129	-0.724752	-0.482608	0.748463	-0.513881	-0.0374708	-0.076125	-0.0932372
[PCBP1]	qGANINEIR	Q15365	NonPhos	Q15365->	PolyrC binding protein 1	NonPhos_isUniquetoGene	isUniquetoGene		56|39|46|38.5|37|36	2|3	-0.19742	-0.104385	-0.252304	0.0862671	-0.110245	0.0729447	-0.411743	0.212583	-0.144319	0.181681	0.460163	-0.286507	-0.555891	-0.201113	-0.256102	-0.629853	0.187016	-0.0682057	-0.00679222	-0.15921	-0.441165	-0.316455	-0.520805	-0.264408	-0.0801026	0.0689444	-0.132983	-0.0452852	-0.586808	0.0685388	0.225148	-0.0438091	0.231351	-0.407907	-0.303641	-0.153704	0.264676	0.450995	-0.398291	-0.0353204	-0.183731	-0.207667	-0.0314947	-0.487092	-0.296945	-0.0507958	-0.238046	-0.166867	0.0586442	-0.0676103	0.0697212	-0.124743
[SUN2]	qGAPGQGGGGGLSHEDTLALLEGLVSR	Q9UH99	NonPhos	Q9UH99->	SUN domain containing protein 2	NonPhos_isUniquetoGene	isUniquetoGene		16|28|6|50.5|100|81	4|3|1|2	-0.0263037	0.0599037	0.209621	-0.0144153	0.0858598	0.139929	0.669787	-0.151822	-0.631811	-0.190437	0.483075	-0.173347	0.339052	0.0562149	-0.0823412	-0.527218	0.254358	-0.846052	0.111304	0.0876771	0.160417	0.361848	0.590115	0.650272	0.662185	0.516643	0.169861	0.332311	0.118082	-0.167792	0.623225	-0.171853	0.843729	-0.378397	0.432169	0.512013	0.525267	-0.188851	0.047789	-0.290368	0.157696	-0.388504	-0.401313	0.425573	-0.135171	0.0850659	-0.0469277	0.567344	-0.208404	0.819751	0.124431	0.200676
[HNRNPUL1]	qGAPTSFLPPEASQLkPDR	Q9BUJ2-2	NonPhos	Q9BUJ2-2->	Isoform 2 of Heterogeneous nuclear ribonucleoprotein U like protein 1	NonPhos_isUniquetoGene	isUniquetoGene		28|5|20|20.5|26|29.5	3|4|2|5|8	-0.330095	-0.275714	-0.0585212	-0.179515	-0.0239934	-0.0394925	-0.215638	-0.00404861	-0.00815443	-0.144058	0.407099	-0.345241	0.0154203	-0.0371648	-0.0960656	-0.666548	-0.0607855	0.266713	0.178207	-0.222821	0.0155169	-0.160341	-0.285714	-0.00117592	-0.339071	0.00898345	-0.0735003	0.0582439	-0.737678	-0.238628	0.154926	0.126651	-0.222575	-0.210633	0.00476419	-0.27901	-0.32465	-0.10401	-0.131677	-0.149031	0.198077	-0.231778	-0.377816	-0.101427	-0.0953032	-0.0168432	-0.368561	-0.0850751	-0.173998	0.0369452	0.187706	-0.0653151
[LAD1]	qGASDPPTVASR	O00515	NonPhos	O00515->|	Ladinin 1 |	NonPhos_isUniquetoGene	isUniquetoGene		77||46|52|23	1||2	-0.693011	-0.163761	-0.343613	-0.241175	-0.129153	-0.423859	-1.22921	-0.402416	0.726422	0.0993968	-0.385216	-0.771057	-0.44294	-0.088322	-0.51034	-0.889819	-0.245343	0.346076	-0.476927	-0.900247	0.0342581	-0.249209	-0.312604	-0.231965	0.110425	-0.655085	-0.31335	-0.108823	-0.164728	0.385329	0.240816	0.0981067	-0.641976	-0.218375	-0.195741	1.53362	-0.297543	0.0890916	-0.0129705	-0.382924	0.253924	-0.213185	-0.1182	-0.438454	-0.0551516	-0.282537	-0.195167	-1.13788	0.158706	0.818379	-0.515216	0.345291
[PHPT1]	qGcDcEcLGGGR	Q9NRX4;Q9NRX4-2	NonPhos	Q9NRX4->|Q9NRX4-2->	14 kDa phosphohistidine phosphatase | Isoform 2 of 14 kDa phosphohistidine phosphatase	NonPhos_isUniquetoGene	isUniquetoGene		45.5|50|33.5|61|51|42	2|4|1	-0.0806247	-0.315566	-0.185384	0.0868786	-0.0350466	0.0406605	-0.0182505	-0.111588	0.0298374	-0.105885	0.966908	-0.0604068	-0.31272	-0.387967	0.142954	-0.578513	0.23046	-0.160607	0.579902	0.157935	0.0147856	-0.252008	0.0328605	0.0028625	0.0884926	-0.0638245	-0.152768	-0.300336	-0.168051	-0.0826253	0.600987	0.0206613	-0.139666	-0.326322	-0.00494344	-0.142521	0.0398969	0.122273	-0.0487956	-0.113794	0.165855	-0.286564	0.0278719	-0.569301	0.0391995	0.0249264	-0.208523	-0.740408	0.39306	-0.0245486	0.096309	0.41336
[RABGAP1]	qGDETPSTNNG[p]sDDEkTGLk	Q9Y3P9	Phos	Q9Y3P9->[p]S42|	Rab GTPase activating protein 1 |	Phos_isUniquetoGene	isUniquetoGene	1	8.5|40||14|21|25	6|3||9|8	-0.0178505	-0.33942	0.0135081	-0.0612817	0.0050044	0.115265	-0.0671933	-0.260289	0.0130758	-0.0452364	1.25271	-0.138756	-0.79694	0.128855	-0.0345665	-0.90024	0.113546	-0.496701	0.348417	0.00705237	-0.134701	0.0551541	0.230371	0.0574269	0.0286366	-0.0693064	0.462076	-0.068692	-1.46403	-0.116346	0.581475	0.00434341	0.141931	-0.557867	-0.266864	0.0880014	0.00494022	-0.133243	-1.00413	-0.0538187	-0.0637411	-0.038095	-0.595488	-0.342818	-0.104944	-0.636354	-0.613364	-0.157316	-0.567057	-0.171028	0.286307	0.1226
[KRT23]	qGDIHELkR	Q9C075	NonPhos	Q9C075->	Keratin type I cytoskeletal 23	NonPhos_isUniquetoGene	isUniquetoGene		33|54|21|51.5|43|44	1|3|2	-0.168144	0.0601113	-0.417317	0.226156	-0.21086	-0.201153	-0.793679	0.062839	0.0855466	-0.260226	0.326582	-0.294625	-0.333438	-0.0840464	0.498981	-0.563592	-0.191963	-0.252325	0.35294	-0.156798	-0.939937	-0.0414672	0.0997418	-0.189165	0.0588401	0.131154	-0.150394	-0.401586	-0.976464	-0.0581831	0.273675	-0.582012	-0.426686	-0.36822	-0.344517	-0.115867	-0.0978968	0.358664	-0.601342	-0.310415	0.258218	-0.701774	-0.292333	-0.30451	0.118466	0.281881	-0.487362	-0.608913	-0.38094	0.243456	0.312634	-0.302951
[ARPC5L]	qGDMLR	Q9BPX5	NonPhos	Q9BPX5->	|Actin related protein 2/3 complex subunit 5 like protein	NonPhos_isUniquetoGene	isUniquetoGene		|47|14.5|35.5|21.5	|2	0.194915	-0.291276	-0.145944	0.106159	-0.228126	0.164637	-0.0283915	0.0716795	0.233412	-0.802186	1.33339	-0.0296624	-0.308882	0.0619728	-0.131316	-0.584839	-0.140032	0.144462	0.150786	-0.171006	-0.346622	0.111286	0.0497711	-0.138099	-0.113194	0.583828	-0.127024	-0.189606	-0.00237785	0.149356	0.635981	-0.277215	0.364028	-0.0682095	-0.287966	0.0072885	0.325611	-0.144157	-0.16597	0.214416	-0.268454	-0.178553	-0.162647	-0.651494	0.025745	0.54516	-0.0339755	-0.152989	-0.400296	0.48805	0.455973	-0.106857
[STRAP]	qGDTGDWIGTFLGHk	Q9Y3F4	NonPhos	Q9Y3F4->	|Serine threonine kinase receptor associated protein	NonPhos_isUniquetoGene	isUniquetoGene		|48.5|37|61|45	|2|1	-0.150988	-0.15479	0.0183849	-0.00777111	-0.149098	0.0572297	-0.16251	-0.0790642	0.319226	0.0463844	0.193974	0.0344568	-0.0270604	0.0537274	-0.192114	-0.574631	0.0423811	-0.118733	-0.0123536	0.100664	-0.155006	-0.207332	0.0466112	-0.14002	0.048352	0.420853	0.135267	0.219391	-0.613304	-0.147036	0.110524	-0.0794983	0.248551	-0.020927	-0.00928146	0.0678168	0.0157875	-0.0474869	-0.0973969	0.225946	-0.0714546	0.0499078	-0.626809	0.295888	-0.520562	0.101998	-0.0107061	-0.0335525	-0.207546	0.551225	0.000167234	-0.216674
[ACTN4]	qGEAEFNR	O43707	NonPhos	O43707->	Alpha actinin 4	NonPhos_isUniquetoGene	isUniquetoGene		44|0|54|24|14.5	3|2	-0.511003	-0.036893	-0.210032	-0.10701	-0.170187	0.0741833	-0.18088	-0.202291	0.15207	-1.15697	1.10879	-0.130544	-0.549881	0.32392	-0.0219386	-0.490589	0.33213	-0.0691113	0.13273	-0.0301227	-0.603469	-0.00751198	0.00680734	-0.247155	-0.000406952	0.0853202	0.0717686	-0.125935	0.0864634	-0.112812	0.312641	-0.344865	-0.454941	-0.0483633	0.291262	0.430801	-0.21383	0.627162	-0.2629	-0.194431	0.149159	-0.205363	-0.0718071	-0.204587	-0.303105	0.225225	-0.292496	-0.412266	-0.0978012	0.173316	0.229219	0.104677
[MTDH]	qGEDNSTAQDTEELEkEIREDLPVNTSk	Q86UE4	NonPhos	Q86UE4->|	Protein LYRIC |	NonPhos_isUniquetoGene	isUniquetoGene		17.5||26.5|26|42	2||4|1	-0.340492	-0.351089	0.0836775	-0.0788008	-0.239439	-0.174456	-0.410985	-0.0641767	0.0510642	-0.0726668	-0.117049	-0.0706726	-0.258601	0.263475	0.61289	-0.645669	0.0322858	-0.143204	0.184062	0.0740545	-0.0828758	-0.0929042	0.0705039	0.0879888	0.0374872	0.0627275	-0.223256	-0.0511037	-0.0219322	0.0370601	-0.318791	-0.0414613	0.222646	-0.322991	-0.188335	0.0968007	0.0507198	0.0499739	0.012441	0.0659396	-0.0435591	-0.276759	0.0417381	-0.290688	0.0863207	0.209845	-0.00292402	-0.122217	-0.206533	-0.0230601	-0.319879	-0.0292366
[PPM1A]	qGEGVPDLVHVMR	P35813	NonPhos	P35813->|	Protein phosphatase 1A |	NonPhos_isUniquetoGene	isUniquetoGene		18|21.5|19|63||23	2|3|	-0.245512	-0.479348	0.0544234	-0.225562	0.145597	0.286693	0.140757	0.22757	-0.172993	-0.152472	-0.0673027	-0.0848915	-0.120475	-0.0643405	0.0779485	0.00546032	-0.40861	0.0463449	-0.129752	0.0710496	0.195402	0.12111	-0.697869	-0.534076	-0.550543	0.372926	-0.0172588	-0.0972936	-0.154096	-0.0744775	0.0541406	-0.301534	-0.0224095	0.290008	-0.14474	0.185635	-0.214168	-0.22983	-0.134536	0.0572197	-0.0386954	-0.172653	-0.0402005	0.155778	-0.546154	0.0503219	-0.0318026	-0.00219439	-0.225957	-0.140892	0.0882077	-0.356087
[TAX1BP3]	qGENLILGFSIGGGIDQDPSQNPFSEDkTDk	O14907	NonPhos	O14907->|	Tax1 binding protein 3 |	NonPhos_isUniquetoGene	isUniquetoGene		22|20|36||41|58	2|1|	-0.0133398	0.0161314	-0.410136	0.0387684	0.364833	-0.114722	-0.00196055	0.145889	-0.2955	-0.121665	-0.0380501	-0.367449	-0.222466	-0.199277	-0.248615	-0.690151	0.265515	-0.0340382	-0.0887579	0.105976	0.304316	0.0301063	-1.45131	-0.209176	-0.0334191	0.0709802	-0.0613812	-0.106513	-0.0850084	0.295482	0.109497	-0.174167	0.264385	-0.352493	-0.117396	-0.188591	-0.0596547	0.262669	-0.475482	0.338552	-0.316835	-0.118753	0.139562	-0.0302571	-0.0549556	-0.0770983	0.00050034	0.265194	-0.241345	0.168673	-0.00213439	0.149776
[ECM1]	qGETLNFLEIGYSR	Q16610;Q16610-2	NonPhos	Q16610->|Q16610-2->	|Extracellular matrix protein 1 | Isoform 2 of Extracellular matrix protein 1	NonPhos_isUniquetoGene	isUniquetoGene		|42|33|34|37|21	|2|4|3	-0.107293	-0.0485252	-0.0916921	-0.0133861	0.191869	-0.194656	-0.32568	-0.0333636	0.122233	-0.151345	0.327834	-0.416282	0.123659	0.188107	0.0571961	-0.191604	0.165386	0.0152134	0.0441621	-0.142048	-0.392167	-0.181695	0.0854458	-0.416539	0.204591	-0.555618	-0.238783	-0.272726	0.0434981	-0.298043	-0.0903387	-0.310246	-0.336403	-0.0718289	-0.0996447	-0.124941	0.102959	0.119444	-0.0454301	-0.192815	0.0321742	-0.100361	0.532226	0.0989433	-0.283232	0.0319099	-0.13308	0.219904	-0.266957	0.224231	-0.104975	0.0279045
[PRMT5]	qGFDFLcMPVFHPR	O14744	NonPhos	O14744->	Protein arginine N methyltransferase 5	NonPhos_isUniquetoGene	isUniquetoGene		26.5|31.5|32|36.5|22|20	4|2	-0.084648	-0.15072	-0.0215571	0.14647	0.0516424	0.3371	0.371687	-0.00581988	-0.355407	-0.624196	0.946517	-0.385247	-0.166726	0.289354	-0.346654	0.0300462	-0.0942398	0.502714	-0.16225	-0.19091	-0.339904	0.0426749	0.387491	-0.0604137	-0.161893	-0.0118766	0.411752	-0.520179	-0.589566	-0.192077	0.435562	-0.0196414	0.385219	-0.0770742	0.560202	0.0850076	-0.236569	-0.20721	-0.776669	-0.155057	-0.21202	0.582508	-0.0299065	0.290829	0.59277	0.0927831	0.0696628	0.632418	-0.588248	0.30369	0.392041	-0.456527
[AHNAK]	qGFDLNVPGGEIDASLkAPDVDVNIAGPDAALk	Q09666	NonPhos	Q09666->|	Neuroblast differentiation associated protein AHNAK |	NonPhos_isUniquetoGene	isUniquetoGene		25.5|55|8||10	4|3|2|	-1.02343	-0.308345	0.672317	-0.478569	0.368079	0.340967	0.364743	-0.0852469	0.271163	-0.333605	-0.0632806	-0.119298	0.0478517	0.0658668	0.336506	-0.265702	-0.124713	-0.0584218	-0.0736865	-0.384206	-0.0602425	-0.192273	-0.510214	-0.569333	-0.568219	0.516984	-0.0770161	-0.179533	0.0628535	-0.349087	0.109747	-0.364381	0.343515	0.0503586	0.422956	0.28542	-0.168869	-0.51093	0.110038	0.650104	-0.0919237	-0.369306	-0.0986263	0.0672637	-0.226647	0.252044	0.0403993	-0.058276	-0.286785	-0.0689194	-0.260349	-0.276078
[MYH11]	qGFEAASIkEEkGDEVVVELVEnGk	P35749;P35749-3;P35749-4	NonPhos	P35749->|P35749-3->|P35749-4->|	Myosin 11 | Isoform 2 of Myosin 11 | Isoform 3 of Myosin 11 | Isoform 4 of Myosin 11 |	NonPhos_isUniquetoGene	isUniquetoGene		39|50|47|76|	1|4|	0.333993	0.291615	0.185535	0.194023	0.569441	0.296694	0.456587	0.371335	0.228212	0.400003	0.484536	0.194999	0.315994	0.343751	0.209247	0.338397	0.411086	0.229287	0.409241	0.380942	0.177781	0.245572	0.547457	0.310185	0.102488	0.291191	0.13627	0.515872	0.0816796	0.271797	0.44466	0.276987	0.649871	0.0493555	0.270162	0.0324033	0.594278	0.255498	0.288109	0.0475345	0.232829	0.321518	0.42776	0.441306	0.218483	0.436903	0.241042	0.277445	0.17014	0.823293	0.10252	0.333965
[APOB]	qGFFPDSVNk	P04114	NonPhos	P04114->|	Apolipoprotein B 100 |	NonPhos_isUniquetoGene	isUniquetoGene		21|16|25.5|35||36.5	3|4||2	-0.388528	-0.710948	0.170218	-0.251022	-0.560761	0.548776	0.226105	-0.246337	-0.161373	-0.430457	0.41145	-0.369448	0.0527733	0.20703	-0.0751376	-0.552013	-0.360837	0.23337	-0.310975	-0.0626915	-0.866333	1.02559	-0.0581718	-0.502797	-0.428636	0.0719996	0.771168	0.0544261	-0.807342	0.044274	-0.360681	0.0286759	0.347669	-0.13868	-0.105213	-0.107206	-0.555019	-1.56152	-0.0279494	-0.0131529	-0.112389	0.319725	-0.553825	0.456041	-0.57958	-0.635198	-0.164574	0.523839	-0.5603	-0.480144	0.190795	-0.347856
[APEX1]	qGFGELLQAVPLADSFR	P27695	NonPhos	P27695->	DNA apurinic or apyrimidinic site lyase	NonPhos_isUniquetoGene	isUniquetoGene		9|23.5|26.5|24.5|19|30	3|2|4	-0.1697	0.172466	-0.254925	-0.0243014	-0.171283	0.116031	0.246259	-0.199186	-0.29974	-0.322298	0.565034	-0.10032	-0.101042	-0.0483617	-0.354644	0.317236	-0.369236	-0.537485	-0.129021	-0.0632103	-0.389171	-0.024403	-0.00104996	-0.532567	-0.406468	0.604951	0.189154	-0.356146	-0.383458	0.204113	0.209453	-0.110254	0.0109003	0.595935	-0.120815	-0.0133484	0.17859	0.268781	-0.409514	-0.246037	-0.430739	0.282867	0.0213732	-0.0676479	-0.0372699	-0.108617	-0.280676	0.184234	-0.427427	-0.33513	-0.0361571	-0.431899
[FGB]	qGFGNVATNTDGk	P02675	NonPhos	P02675->	Fibrinogen beta chain	NonPhos_isUniquetoGene	isUniquetoGene		21|34|28|40|47|53	3|2|6|13|10|4	0.0908755	-0.432559	-0.294185	-0.179532	-0.911227	0.0671557	0.327891	-0.0668743	-0.479878	-1.08321	-0.136546	-0.422799	-0.384727	-0.191001	-0.27162	-0.544657	-0.0577553	0.130036	-0.633315	-0.220438	-1.14675	0.72744	-0.109918	-0.316122	-0.194876	-0.516266	0.521353	-0.442226	0.251592	0.111017	-0.567644	-0.166186	-0.51725	0.242417	0.0753804	-0.52724	-0.609188	-1.11676	-0.902754	0.571107	-0.503079	-0.555429	0.0241504	0.772891	-1.06023	-0.20381	-0.0125243	0.300243	-0.339586	-0.115323	-0.32769	-0.522419
[FGB]	qGFGNVATNTDGkNYcGLPGEYWLGNDk	P02675	NonPhos	P02675->|	Fibrinogen beta chain |	NonPhos_isUniquetoGene	isUniquetoGene		10|23.5||23	3|2|6|	0.448051	-0.198581	-0.200872	-0.502485	-0.709064	0.125964	0.374569	0.0219312	-0.659234	-1.17949	0.0997764	-0.358907	-0.237855	0.404433	-0.495396	-0.960845	-0.456301	0.331347	-0.439291	-0.335967	-1.6428	1.28352	-0.0551377	-0.267507	-0.437012	-0.431453	0.620378	0.174407	-0.254504	-0.48565	-0.738105	-0.103108	-0.55913	1.30036	-0.486732	-0.82925	-0.641623	-0.986807	-1.01608	0.681308	-0.24985	-0.257848	-0.283676	0.381279	-0.374172	-0.523763	-0.266644	0.774075	-0.6793	-0.376724	-0.0660099	-0.47292
[FGB]	qGFGNVATNTDGkNYcGLPGEYWLGNDkISQLTR	P02675	NonPhos	P02675->	Fibrinogen beta chain	NonPhos_isUniquetoGene	isUniquetoGene		61|8.5|6|14|8	1|2|4	0.46476	-1.11438	-0.546537	-0.795095	-1.00366	0.178701	0.382891	-0.118372	-0.401872	-2.07258	0.488694	-0.327546	-0.389264	0.531899	-0.160532	-1.35184	-0.651745	0.463267	-0.917988	-0.47557	-2.3672	1.66111	-0.720001	-0.953834	-0.832946	-0.883742	1.52713	-1.1426	-0.630137	-0.364547	-1.11436	-0.488451	-0.571476	0.559721	-0.742322	-1.19646	-0.969628	-1.80241	-0.886097	0.705857	-1.0207	-0.225934	-0.357655	0.968685	-1.52738	-0.612246	-0.535197	0.972095	-1.64455	-0.585375	-0.351056	-0.811403
[MYH9]	qGFPNRVVFQEFR	P35579	NonPhos	P35579->	Myosin 9	NonPhos_isUniquetoGene	isUniquetoGene		8|30|13|20|26|7	5|4|6	0.123837	-0.395527	-0.418092	0.0352102	-0.0791345	0.417075	0.00231954	-0.0240957	0.108296	-0.602625	0.496582	0.0874158	-0.14104	0.0655577	-0.366285	-0.305272	-0.327107	0.0423252	0.182384	-0.169644	-0.302536	-0.0610354	-0.530272	-0.203054	-0.29471	-0.119304	0.346488	-0.00969427	-0.0897757	0.0861583	0.0204982	-0.0594435	0.327049	-0.0333089	-0.398106	0.0629994	0.0481099	-0.324521	-0.165902	0.145582	-0.0475507	0.170504	-0.185463	-0.154945	0.0571718	-0.398993	-0.310569	0.0967661	-0.351571	0.0990511	0.264628	-0.192369
[WASF2]	qGFQLR	Q9Y6W5	NonPhos	Q9Y6W5->|	Wiskott Aldrich syndrome protein family member 2 |	NonPhos_isUniquetoGene	isUniquetoGene		0||31.5|8.5	1||2	0.018985	-0.31917	-0.265967	-0.0813459	-0.309122	-0.131249	-0.0696995	-0.116888	-0.0111719	-0.267209	0.00325679	-0.341744	-0.334488	0.162725	0.0496829	-0.727909	0.0322411	-0.13544	0.217015	-0.156324	-0.234037	-0.125437	0.0411393	-0.67569	-0.301717	0.560207	-0.188266	-0.184256	-0.235979	0.0493769	0.165782	-0.325529	0.036326	-0.293103	0.229026	-0.446142	-0.0145152	-0.0964587	-0.106528	0.0415822	-0.156466	-0.238453	0.0264142	-0.310129	0.173568	0.124889	-0.315999	-0.168508	-0.528556	0.293988	0.161418	-0.21058
[DPT]	qGFSYQcPqGQVIVAVR	Q07507	NonPhos	Q07507->	Dermatopontin	NonPhos_isUniquetoGene	isUniquetoGene		12.5|25.5|30.5|39|25	8|6|2|7	0.347164	0.110327	0.136634	0.86102	0.0993622	1.02235	0.318927	0.0938852	0.450677	0.919292	0.738705	0.45681	0.212549	0.258681	0.063448	0.102483	0.387775	0.288513	0.397189	0.299579	0.376514	0.304484	0.397285	0.139586	0.263187	0.885823	0.307808	0.83864	0.0225175	0.391975	0.461897	0.795052	0.80016	0.439666	0.0332992	0.376094	0.23343	0.254004	0.34187	0.330867	0.269521	0.346601	0.492466	0.725977	0.655497	0.817465	0.00300444	0.188505	0.518627	0.590708	0.75971	0.472634
[SPTAN1]	qGFVPAAYVk	Q13813-2;Q13813-3	NonPhos	Q13813-2->|Q13813-3->	Spectrin alpha chain non erythrocytic 1 | Isoform 2 of Spectrin alpha chain non erythrocytic 1 | Isoform 3 of Spectrin alpha chain non erythrocytic 1	NonPhos_isUniquetoGene	isUniquetoGene		20.5|9.5|46|37|48.5|51	2|4|6|5	-0.474763	-0.0693638	0.000562577	-0.385926	-0.138732	-0.304883	-0.0919246	0.0207448	-0.114812	-0.295283	0.447508	-0.441002	0.368256	0.323311	0.334756	-0.712932	-0.0949219	-0.376728	0.119298	-0.0949787	-0.282291	-0.0996624	0.0837889	-0.63833	-0.27868	0.16003	-0.0104275	-0.312206	-0.610735	-0.382577	-0.472334	0.157465	-0.488827	-0.223386	-0.114925	-0.157484	-0.257197	-0.180109	-0.0747753	0.0905842	-0.153597	-0.185658	-0.145479	-0.239059	-0.336184	0.178906	-0.31057	-0.156929	-0.477287	-0.049596	-0.30363	-0.046635
[PTPN11]	qGFWEEFETLQQQEck	Q06124-2	NonPhos	Q06124-2->|	Isoform 2 of Tyrosine protein phosphatase non receptor type 11 |	NonPhos_isUniquetoGene	isUniquetoGene		42.5|21.5|30|38|	2|4|3|1|	-0.677417	-0.00192811	-0.12654	-0.590609	-0.407093	0.323392	0.175605	-0.230723	-0.217063	-0.454976	0.599531	-0.107759	0.16215	0.301298	-0.129882	0.263674	-0.0274136	0.499221	0.0217192	-0.460195	-0.178183	0.293042	0.0288558	-0.155376	-0.0645332	0.266394	0.408534	0.331065	-0.128627	-0.0714967	-0.179032	-0.667047	0.0486728	0.46957	0.0713783	0.132771	-0.100815	-0.313965	-0.366952	0.448165	-0.00369849	0.439803	-0.462909	0.153914	-0.499485	0.439	0.118386	0.301202	-0.409663	0.139075	-0.00789281	-0.341256
[SLC2A1]	qGGASQSDkTPEELFHPLGADSQV	P11166	NonPhos	P11166->	Solute carrier family 2 facilitated glucose transporter member 1	NonPhos_isUniquetoGene	isUniquetoGene		5|13|17|25|32|17.5	5|3|6	0.314542	-0.174721	-0.179794	-0.407342	-0.465647	0.139612	0.363276	-0.201156	-0.45997	-0.235672	1.08195	-0.29637	0.385966	0.65419	-0.1213	-0.278258	0.142476	1.04345	-0.211955	-0.310038	-0.0591594	0.649498	0.213568	-0.116372	0.0760319	0.500643	0.572116	0.546925	-0.425722	0.000262049	-0.127255	0.144179	0.0401655	0.121369	-0.219514	0.384364	-0.338202	-0.45304	-0.168018	0.177441	-0.149312	0.122948	0.0481976	0.283661	-0.406442	-0.267821	-0.46807	0.544933	-0.421266	-0.12889	0.223983	0.0405597
[PRKCDBP]	qGGLAGSVR	Q969G5	NonPhos	Q969G5->|	Protein kinase C delta binding protein |	NonPhos_isUniquetoGene	isUniquetoGene		52.5|39|51||54|59	2|1|3|	-0.434961	0.306664	-0.18837	-0.368249	-0.223733	-0.434904	-0.560468	-0.433563	0.0115309	-0.0408875	-0.493413	-0.591621	-0.649338	-0.260078	-0.280676	-0.805066	-0.401998	-0.374193	0.216665	-0.52655	-0.741633	-0.286263	-0.112308	-0.318983	-0.383888	-0.104066	-0.311542	-0.117887	-0.387059	-0.391301	-0.198565	-0.108973	-0.539985	-0.772945	-0.498913	-0.4814	-0.442275	-0.0073451	-0.407235	-0.350334	-0.270197	-0.624304	-0.262825	-0.619078	-0.0298899	-0.593514	-0.463898	-1.43182	0.299765	-0.471609	-0.160643	0.595133
[PRDX1]	qGGLGPMNIPLVSDPk	Q06830	NonPhos	Q06830->|	Peroxiredoxin 1 |	NonPhos_isUniquetoGene	isUniquetoGene		30.5|28.5||35.5|57	4|2||1	-0.0931974	0.157945	0.103193	-0.238251	-0.284579	-0.527511	-0.130991	0.0778803	-0.159446	0.171551	-0.203635	-0.106227	-0.10405	-0.124437	0.0787817	-0.157245	-0.231134	-0.300732	0.0833289	0.0698467	0.122935	0.404274	0.253707	0.0722346	0.188486	-0.166088	-0.0177403	0.209292	0.126983	-0.106019	0.0872892	0.278435	0.00206843	-0.340205	0.469887	-0.0745443	-0.222485	0.173072	0.0197984	0.176329	0.00539405	-0.173143	0.234549	-0.0798184	-0.0487215	-0.121681	-0.0518852	-0.190934	0.217446	0.0190125	-0.00654734	0.305711
[PRDX1]	qGGLGPMNIPLVSDPkR	Q06830	NonPhos	Q06830->	Peroxiredoxin 1	NonPhos_isUniquetoGene	isUniquetoGene		5|9|9.5|17.5|10|24	3|2|8	-0.027581	-0.374783	-0.110342	-0.22897	-0.366094	0.0488735	-0.126247	0.123466	0.0428557	-0.487383	1.26336	-0.186322	-0.230072	0.558596	-0.262028	-0.518362	0.168029	0.0877007	0.359594	-0.0784746	-0.205462	0.182931	0.0144364	-0.281596	-0.0384794	0.418017	0.501955	0.00538458	-0.393942	0.00565027	0.459575	-0.0208754	0.0224238	-0.108277	0.0935664	0.0241373	-0.250333	0.113744	-0.308414	0.0883529	0.0959631	-0.00539556	-0.569672	-0.296164	-0.243607	-0.142208	-0.281099	-0.778529	-0.313053	0.254493	0.226865	-0.103357
[HPX]	qGHNSVFLIk	P02790	NonPhos	P02790->	Hemopexin	NonPhos_isUniquetoGene	isUniquetoGene		34|24|20|6.5|10	3|4|6|7	-0.264155	-0.385697	-0.0652878	-0.198184	-0.530925	0.226903	-0.00878042	-0.0985001	0.456673	-0.741592	0.466868	-0.265524	-0.20147	0.228048	-0.199388	-0.57944	0.524682	0.0312525	0.170816	0.477272	-0.0916251	0.334786	0.520733	-0.194277	-0.709297	0.198623	0.447399	-0.20875	-0.00991173	-0.120517	0.204008	-0.184042	0.251742	-0.264603	0.283405	0.113003	-0.88488	-0.380103	-0.517044	0.209977	0.145596	-0.0315007	-0.150631	0.445282	-0.555476	-0.00434131	-0.0067209	-0.0656083	-0.202948	-0.00545802	-0.0535098	0.117923
[SNTB2]	qGIEMHLFR	Q13425	NonPhos	Q13425->	Beta 2 syntrophin	NonPhos_isUniquetoGene	isUniquetoGene		13|52|13.5|44|26.5|34	3|4|6	-0.598376	-0.161722	0.120678	-0.0201849	-0.476109	0.216816	0.163336	-0.0429669	0.117883	-0.355476	0.75057	-0.0659779	-0.363023	0.250742	-0.26692	0.0196917	-0.0344252	-0.226318	-0.115285	0.514889	-0.19098	-0.211756	0.252986	-0.289715	-0.475303	-0.0596012	0.272037	-0.0894851	-0.398027	-0.179801	0.254557	-0.183391	0.254977	0.0902614	0.0230956	-0.127189	-0.0662624	-0.479486	-0.321262	0.144752	0.0757388	0.294393	-0.3829	0.143719	-0.38319	-0.0330096	-0.296965	0.0448605	-0.0908898	0.0458018	-0.332181	-0.19295
[SF1]	qGIETPEDQNDLRk	Q15637-4	NonPhos	Q15637-4->	Isoform 4 of Splicing factor 1	NonPhos_isUniquetoGene	isUniquetoGene		7|18.5|13|14|5|21	3|4|6	-0.353077	-0.195307	-0.213441	-0.250744	-0.112621	-0.0246976	-0.60571	0.0867372	-0.0507531	-0.217186	0.626728	-0.303941	-0.404014	0.179684	0.294469	-0.69931	-0.40378	0.00445017	0.397367	-0.367933	-0.218808	-0.205608	-0.166849	-0.240673	-0.0764386	0.0591968	-0.0360494	-0.217187	-0.389431	-0.0526142	0.0176947	0.0900943	-0.398086	-0.236464	-0.0668224	-0.246599	-0.200356	0.0853355	-0.3444	-0.077129	-0.137185	-0.28823	-0.0404029	-0.585403	-0.392741	0.190616	-0.456725	-0.676464	-0.046189	-0.0220687	0.024571	0.0571157
[SORBS2]	qGIFPVSYVEVVkk	O94875;O94875-12;O94875-9;O94875-7	NonPhos	O94875->|O94875-12->|O94875-9->|O94875-7->	|Sorbin and SH3 domain containing protein 2 | Isoform 12 of Sorbin and SH3 domain containing protein 2 | Isoform 3 of Sorbin and SH3 domain containing protein 2 | Isoform 9 of Sorbin and SH3 domain containing protein 2 | Isoform 7 of Sorbin and SH3 domain containing protein 2	NonPhos_isUniquetoGene	isUniquetoGene		|7|45|35|32	|1	-0.351217	-0.00837905	-0.382191	-0.255111	-0.42014	-0.112805	-0.0562676	-0.259388	-0.331815	-0.247816	-0.0962508	0.0351752	0.104889	0.225067	0.371217	-0.497053	0.348219	-0.205326	0.435806	-0.326355	0.0467875	-0.815534	0.822583	0.00270898	-0.183155	-0.284183	-0.557786	-0.126646	-0.470003	-1.50018	0.0245813	-0.325962	-0.446267	-0.162112	-0.387035	-0.289056	0.294612	-0.266325	0.0895759	-0.599159	-0.0871468	-0.159746	-0.24131	-0.678852	0.500338	0.241648	-0.264288	-0.891369	-0.151146	-1.22625	-0.0188109	0.356713
[FAM213A]	qGILLEHR	Q9BRX8-2	NonPhos	Q9BRX8-2->	Isoform 2 of Redox regulatory protein FAM213A	NonPhos_isUniquetoGene	isUniquetoGene		17|10|35|0|14|34.5	4|2	-0.335166	-0.405557	0.656899	0.160158	-0.163087	0.536852	-0.468793	-0.227452	0.243489	-0.0795171	0.881773	0.172244	-0.291956	-0.0935144	-0.296557	-0.431321	0.579796	-0.468495	-0.0464755	0.568151	-0.11086	-0.0535457	-0.0185652	-1.01513	0.397319	0.491146	-0.268952	-0.350353	0.0596848	0.301527	0.632167	0.122421	-0.190202	0.331097	0.0659577	0.17941	-0.167517	-0.374433	-0.047953	-0.484007	0.449317	-0.0872023	0.118187	-3.57e-05	-0.445047	0.399483	-0.16563	-0.455956	-0.297859	0.399734	-0.112406	-0.501684
[A2M]	qGIPFFGQVR	P01023	NonPhos	P01023->	Alpha 2 macroglobulin	NonPhos_isUniquetoGene	isUniquetoGene		14|4|18|13|9|17.5	3|5|7|4	-0.129332	-0.490696	-0.501576	-0.457689	-0.622778	0.785278	0.883401	-0.244974	0.182947	-1.4188	0.210734	-0.207132	-0.480487	0.222012	-0.682628	-0.63246	0.392272	-0.118015	-0.374807	0.328574	-0.566752	0.81488	-0.27016	-0.791115	-1.38413	-0.0549681	1.14804	0.0964142	-0.0587477	-0.288438	-0.119242	-0.361977	0.208065	0.229527	-0.313398	-0.113741	-0.283525	-0.784501	-1.1785	0.063536	-0.449812	0.684375	-0.690171	0.289844	-0.808257	-0.513745	-0.110528	0.354777	-0.728532	0.119188	-0.465992	-0.670441
[ALDH6A1]	qGIQFYTQLk	Q02252	NonPhos	Q02252->|	Methylmalonate semialdehyde dehydrogenase acylating mitochondrial |	NonPhos_isUniquetoGene	isUniquetoGene		0|28|8.5||54	3|2||1	-0.184248	-0.0425907	0.0654974	-0.181626	-0.279203	0.149175	0.228109	0.137849	-0.383413	-0.353076	0.040656	-0.371754	0.230475	0.326031	-0.0383636	0.0752823	0.021901	-0.0359442	0.184072	0.209518	0.0165447	-0.0381408	0.269491	-0.16941	-0.223593	0.162512	0.073722	-0.016712	0.0485683	-0.228819	-0.265909	-0.20727	-0.00774547	0.126618	-0.018109	-0.292776	-0.319534	-0.142151	-0.174618	0.15864	0.164231	-0.0728134	-0.0581715	0.172005	-0.144468	0.15342	0.231337	0.15762	-0.258336	0.0565703	-0.0618141	-0.179878
[MYLK]	qGIVHLDLkPENIMcVNk	Q15746-2	NonPhos	Q15746-2->	Isoform 2 of Myosin light chain kinase smooth muscle	NonPhos_isUniquetoGene	isUniquetoGene		30|13.5|23.5|12|34.5	2|4|1	0.31484	-0.508366	-0.617898	-0.176011	-0.595151	0.0631878	0.324454	-0.654101	-0.439162	-0.242372	0.600759	0.0984134	-0.0981823	0.291999	0.390826	-1.03855	-0.761037	-0.493641	-0.0107413	-0.189085	-0.266014	-0.183853	-0.140666	0.136418	0.123633	-0.0798298	-0.122928	0.407143	-1.17052	-1.07667	0.0349355	-0.948041	0.920903	-0.197593	-0.673502	0.0617834	0.349226	-0.632039	-0.382838	-0.0193246	-0.102055	0.0373284	-1.27639	-1.05364	0.883538	-0.652676	-0.622751	-0.558356	-0.150671	-0.744807	0.466699	-0.0181075
[GLRX]	qGLLEFVDITATNHTNEIQDYLQQLTGAR	P35754	NonPhos	P35754->	|Glutaredoxin 1	NonPhos_isUniquetoGene	isUniquetoGene		|19|24|36|21	|1|7|2	-0.0271539	-0.135474	-0.0548867	-0.218303	0.0159891	0.569912	0.0493213	0.111608	0.091438	-0.574434	0.180813	-0.0445247	0.225594	0.32842	0.0379685	-0.170664	0.154604	0.296457	-0.148541	0.0147412	-0.632938	0.016691	0.305548	0.150893	-0.27748	0.497577	0.62389	0.259299	-0.15951	-0.182017	-0.156459	-0.137102	-0.244405	0.249187	-0.107592	-0.026059	-0.0170771	-0.136592	-0.303933	0.267551	-0.199846	0.167917	-0.674108	0.216	-0.424354	0.0473186	0.124621	0.21759	-0.324456	0.214623	0.215515	-0.402407
[ACO2]	qGLLPLTFADPADYnkIHPVDkLTIQGLk	Q99798	NonPhos	Q99798->|	Aconitate hydratase mitochondrial |	NonPhos_isUniquetoGene	isUniquetoGene		64|10.5||22|55.5	1|2|	-0.270071	-0.311108	-0.0572627	-0.0368497	-0.495002	0.174208	0.0970834	-0.206346	0.0548855	-0.289329	0.317763	-0.067598	-0.046864	0.0534413	-0.438117	0.0151652	0.0259897	-0.1753	-0.0900809	0.741085	-0.142976	0.0187234	-0.117946	-0.13159	-0.207813	0.116108	0.3172	0.106594	-1.0259	-0.109616	0.151585	-0.389415	-0.0527516	0.163037	-0.173465	-0.186967	-0.0757702	-0.0283156	-0.108809	0.0109019	-0.0834686	0.113861	-0.264828	0.372782	-0.147417	0.0870098	-0.0763663	0.0884723	-0.328249	0.0230293	0.310448	-0.169493
[APOA1]	qGLLPVLESFk	P02647	NonPhos	P02647->	Apolipoprotein A I	NonPhos_isUniquetoGene	isUniquetoGene		32.5|10|15|13|21.5	32|30|53|41|40	-0.447502	-0.802516	-0.476619	-0.477581	-0.711016	0.464025	0.375171	-0.305297	0.163868	-1.7766	1.19779	-1.15578	0.262988	1.19312	-0.256912	-0.313082	-0.205949	0.740994	-0.593725	-0.109327	-1.00935	0.589921	0.478028	-1.60146	-1.44435	0.684754	0.734878	0.0247134	-0.325374	0.0248639	-0.644406	-0.317739	0.317693	0.210209	-0.336929	-0.24184	-0.41252	-1.54161	-0.828374	0.403623	-0.642834	0.283435	0.261398	0.348111	-1.41615	-0.128107	-0.0363255	0.5676	-1.38899	-0.507382	-0.542122	-0.610037
[ALDH7A1]	qGLSSSIFTk	P49419-2	NonPhos	P49419-2->	Isoform 2 of Alpha aminoadipic semialdehyde dehydrogenase	NonPhos_isUniquetoGene	isUniquetoGene		39|40.5|53|68|31|33	2|1	-0.154479	-0.531294	-0.319797	-0.0297586	-0.239887	-0.0196519	-0.193375	0.0409388	0.090195	-0.405217	0.266295	-0.0385904	-0.218639	-0.0660499	-0.255457	-0.679031	0.116572	-0.197173	0.0753432	0.144686	-0.358553	0.0202673	-0.0414058	-0.258105	-0.391329	0.00971308	0.0514854	-0.755616	-0.5562	-0.147532	0.112905	-0.0574511	0.121351	-0.192811	-0.277247	-0.412038	0.0164318	-0.449074	-0.334587	-0.138914	0.0137392	-0.208354	-0.586908	-0.0592102	0.394525	-0.28171	-0.494953	-0.245669	-0.288218	-0.396762	0.0531048	-0.193001
[LAMA5]	qGLVDR	O15230	NonPhos	O15230->	Laminin subunit alpha 5	NonPhos_isUniquetoGene	isUniquetoGene		52|15|39|46|53|55	1|2	-0.10988	-0.361097	-0.451533	-0.458594	-0.434295	-0.399304	0.109575	-0.236668	-0.351274	-1.60918	1.03114	-0.0850537	0.0949111	0.169614	-0.163069	-0.546881	-0.551315	0.347946	-0.0543561	-0.770376	-0.559479	0.203934	0.75944	0.0464876	-0.284073	0.143864	0.325962	-0.608482	0.302248	-0.18838	-0.0588797	-0.281669	-0.153302	0.135479	0.363418	0.00461031	0.105372	0.00346515	-0.549651	0.0859826	-0.282543	-0.0847815	-0.244299	-0.463572	0.441616	0.0199415	-0.0226823	-0.162308	-1.1344	-0.0236009	0.237999	0.162646
[VAT1]	qGLYDRLPPLPVTPGMEGAGVVIAVGEGVSDR	Q99536	NonPhos	Q99536->	Synaptic vesicle membrane protein VAT 1 homolog	NonPhos_isUniquetoGene	isUniquetoGene		37|52.5|34.5|31|26|38	7|6|8|5|3|9	-0.360847	-0.166695	-0.254403	-0.101346	-0.205209	0.00218601	-0.0895855	-0.202541	0.157311	-0.24532	0.327291	-0.243307	-0.394716	8.62e-06	-0.373354	-0.233743	0.246983	-0.294791	0.342752	0.13351	-0.210877	-0.114558	0.0152165	0.0191684	-0.390572	0.136568	0.294869	0.0928106	-0.341474	0.16903	-0.0621587	0.0589878	0.436989	-0.362066	0.362403	-0.0805483	-0.198713	0.0245741	-0.0564025	-0.0350886	0.101947	-0.0192342	-0.125235	-0.0895927	0.0746978	-0.154778	-0.126761	0.467637	-0.459497	0.166404	-0.192302	-0.160073
[VAT1]	qGLYDRLPPLPVTPGMEGAGVVIAVGEGVSDRk	Q99536	NonPhos	Q99536->	Synaptic vesicle membrane protein VAT 1 homolog	NonPhos_isUniquetoGene	isUniquetoGene		14|7|67|13|22.5|51	2|3|5|4	-0.626768	-0.24103	9.9e-05	-0.0504267	-0.053995	-0.277516	-0.177827	-0.256558	0.138303	-0.257742	0.381331	-0.228888	-0.431099	0.0563809	-0.0593166	-0.446754	0.262446	-0.607736	0.374954	0.066462	-0.48946	0.108199	0.00296903	-0.125853	-0.114023	-0.21989	0.125073	-0.32089	-0.583533	0.0175949	0.105301	-0.0551092	0.302703	-0.503317	0.691864	-0.812309	-0.228636	-0.117091	-0.190451	0.0758454	-0.100635	0.0998979	-0.373996	-0.0986273	-0.204268	-0.260153	-0.0132181	-0.134343	-0.624745	-0.105377	-0.128343	-0.397514
[FSCN1]	qGMDLSANQDEETDQETFQLEIDRDTk	Q16658	NonPhos	Q16658->	Fascin	NonPhos_isUniquetoGene	isUniquetoGene		5|6|15|30.5|65.5|24	3|2	-0.758598	-0.454559	0.10832	-0.157404	-0.234071	-0.126564	-0.499577	-0.0590075	-0.197207	0.345281	0.659492	0.0896349	-0.371241	-0.291414	-0.262432	-0.77854	0.196529	-0.354033	0.325894	-0.241879	-0.390891	-0.572661	-0.0769943	-0.104606	0.275461	-0.225977	0.134842	0.176208	-0.716313	-0.0230356	0.109917	0.204014	-0.112022	-0.537907	0.265725	0.184217	-0.133024	0.48767	-0.184092	-0.0940542	-0.0405212	-0.138063	-0.243858	-0.688511	-0.0009872	-0.870255	-0.813316	-0.335833	-0.0993763	-0.189521	0.0889791	0.157547
[PRKDC]	qGNLSSQVPLkR	P78527	NonPhos	P78527->	DNA dependent protein kinase catalytic subunit	NonPhos_isUniquetoGene	isUniquetoGene		12|10|13.5|15|22|21	3|2|4|1	0.0877182	-0.465126	-0.0698788	0.0384992	-0.0073835	0.278412	-0.0959298	0.307947	-0.0169919	-0.0867193	0.603119	-0.0378524	-0.751763	-0.114655	-0.332046	-0.683636	0.235109	0.0699775	0.251045	-0.208003	-0.322827	0.124573	-0.605779	-0.184958	-0.176123	-0.0477631	0.0232333	-0.126854	-0.884346	0.0777804	0.439806	0.110133	0.024919	-0.44793	-0.20734	0.0676477	-0.331294	-0.249708	-0.312416	-0.103912	-0.00408807	-0.0304608	-0.611901	-0.189601	0.148156	-0.0854824	-0.503707	-0.129044	-0.146893	0.128845	0.417422	-0.313086
[ARPC5]	qGNMTAALQAALk	O15511	NonPhos	O15511->	|Actin related protein 2/3 complex subunit 5	NonPhos_isUniquetoGene	isUniquetoGene		|45|62.5|62|48|35	|1|2|5	-0.0720657	-0.244382	-0.219028	-0.143485	0.14798	-0.18926	-0.18575	0.0809565	-0.118723	-0.485076	0.261252	-0.250665	0.0284457	0.70722	-0.147423	-0.17986	-0.0533073	0.094157	-0.187364	-0.0501458	-0.345366	-0.373921	-0.0760108	-0.291751	0.0957439	-0.00401776	0.0645465	-0.313107	-0.1907	-0.287551	-0.135769	-0.297933	0.19567	0.107777	-0.282067	-0.107845	-0.0136516	-0.0102699	-0.00924104	-0.0473602	-0.201474	-0.3404	0.0647146	0.137257	-0.420654	0.335499	-0.216556	0.391255	-0.768026	-0.201105	0.0596904	-0.38421
[ARPC5]	qGNMTAALQAALkNPPINTk	O15511	NonPhos	O15511->	Actin related protein 2/3 complex subunit 5	NonPhos_isUniquetoGene	isUniquetoGene		23.5|20.5|27|17|39|19	8|10|7|6|5	-0.14084	-0.281729	-0.206407	-0.16068	-0.0511703	-0.0360301	-0.128175	-0.0455148	-0.0267179	-0.284741	1.0393	-0.106447	-0.073268	0.00279272	-0.247123	0.0274021	-0.367753	-0.0724781	0.148219	0.110333	-0.281468	0.0912334	-0.269701	-0.138333	-0.189326	0.173259	0.0752182	-0.128278	-0.786512	0.207394	0.0575201	-0.25645	0.190315	-0.0095517	-0.474619	-0.109245	-0.147437	-0.0218861	-0.237056	-0.0477077	-0.219458	-0.0623574	-0.34602	-0.35817	-0.167356	-0.179605	-0.297617	0.0455059	-0.775185	-0.116485	0.0750213	-0.278021
[COL1A1]	qGPSGASGERGPPGPmGPPGLAGPPGESGR	P02452	NonPhos	P02452->	Collagen alpha 1I chain	NonPhos_isUniquetoGene	isUniquetoGene		9.5|6|14|16|15|13.5	38|45|75|65|104	1.54855	0.230483	1.66808	1.15163	0.340536	2.4916	1.63739	0.632355	1.34428	1.29718	1.38456	1.76241	0.243452	0.833047	0.67228	1.1713	1.35583	0.700637	0.270701	1.94252	1.23957	0.773589	1.29943	0.400056	1.50929	1.41314	0.0045723	1.149	0.138234	0.072456	0.884451	2.1546	1.44821	1.5393	0.770644	1.40065	0.0345522	0.406989	0.518426	1.63715	0.715821	1.25955	0.593967	1.55869	0.523572	1.13889	1.59985	0.118109	1.35319	1.41998	0.785746	1.65896
[COL1A1]	qGPSGASGERGPPGPmGPPGLAGPPGESGREGAPGAEGSPGR	P02452	NonPhos	P02452->	Collagen alpha 1I chain	NonPhos_isUniquetoGene	isUniquetoGene		8.5|0|16|22|1|14	4|2|3|1	0.809188	-0.0242544	-1.14836	-1.59444	0.609251	-4.16206	-1.03527	0.329837	-2.28816	1.31262	-1.22541	-2.36445	-0.0298321	-1.35097	0.539694	-1.63556	-1.84633	0.591916	0.311055	-2.45441	0.565214	1.01487	-2.09119	0.335448	1.30862	-1.49713	-0.0467933	0.70732	-0.444412	-0.107482	-1.32854	2.38035	-1.90617	-2.05982	-1.3878	-1.93359	-0.316944	0.523274	0.389887	-1.01478	-1.29979	-2.11704	0.451112	-2.27166	-0.622156	-1.67982	-1.64879	-0.776856	1.22434	-2.81104	-0.118013	1.64453
[ITIH4]	qGPVNLLSDPEQGVEVTGQYER	Q14624	NonPhos	Q14624->	Inter alpha trypsin inhibitor heavy chain H4	NonPhos_isUniquetoGene	isUniquetoGene		10|5.5|11.5|9|8|37	4|6|5	0.519482	-0.249422	-0.247596	0.0254977	-0.123782	0.00488067	0.418826	0.189485	-0.337909	-0.0786323	0.506667	-0.547595	-0.4048	0.466217	-0.0151415	-0.312793	-0.0666006	0.438944	0.198649	-0.239672	0.0666274	0.433218	0.215247	-0.179213	0.342315	-0.413347	0.474665	0.038477	0.255043	-0.101517	-0.0272747	0.606325	0.146638	-0.377223	0.372518	-0.385335	-0.0256456	-0.787971	0.0884627	-0.222067	-0.325007	-0.201336	0.61526	0.327567	-0.496478	-0.534771	-0.481672	0.506438	0.227779	-0.173035	-0.0762577	0.377163
[ERP29]	qGQDNLSSVk	P30040	NonPhos	P30040->	Endoplasmic reticulum resident protein 29	NonPhos_isUniquetoGene	isUniquetoGene		35.5|26|36|57|37|54.5	2|3|1	-0.673624	-0.348514	0.378565	-0.301334	0.0499765	-0.253321	-0.684654	0.296316	-0.115746	0.254534	0.0634376	-0.276685	-0.11663	-0.25747	0.241388	-0.763305	-0.258078	-0.00667437	0.0998119	-0.116071	-0.259497	-0.0404084	-0.318732	-0.276747	-0.0854459	0.207058	-0.14206	0.151802	-0.0714667	-0.0643852	-0.0152255	0.466271	-0.783104	-0.315849	0.0952024	-0.15718	0.0529459	0.335674	-0.174573	-0.0623169	-0.18217	-0.543256	0.510122	-0.459607	-0.0896416	-0.130177	-0.379129	-0.43809	0.374295	0.198577	-0.096041	0.43562
[MAPRE3]	qGQDVAPPPNPVPQR[?p]t[?p]sPTGPk	Q9UPY8-2	Phos	Q9UPY8-2->[?p]T146[?p]S147	|Isoform 2 of Microtubule associated protein RP/EB family member 3	Phos_isUniquetoGene	isUniquetoGene	1	|56|30.5|63|30	|1|6|7	0.541591	0.297789	0.449913	0.339828	0.566903	0.075119	0.0946263	-0.797577	-0.544878	0.280484	0.523467	-0.408112	-0.383462	0.367711	0.348869	-0.710743	0.401669	0.272085	0.11687	-0.495817	0.255302	0.217804	-0.0151816	0.94058	0.604397	0.437984	0.403369	0.590227	0.022848	0.360212	1.02952	0.58379	0.0629127	0.149377	0.432718	0.0455034	0.495475	0.207658	0.293806	0.0496081	0.207609	0.356358	0.802238	-0.0213631	-0.0388194	0.111784	0.302527	0.547445	0.113831	0.248758	0.750237	0.266465
[MAPRE1]	qGQETAVAPSLVAPALNkPk	Q15691	NonPhos	Q15691->	Microtubule associated protein RP/EB family member 1	NonPhos_isUniquetoGene	isUniquetoGene		10|6.5|4|34|15	6|7|5|10	-0.0408634	-0.243175	-0.155561	0.189821	-0.32332	0.182301	0.031168	-0.0199513	-0.0451195	-0.0272105	0.692725	-0.459498	-0.545057	-0.265	-0.212724	-0.843938	0.300378	0.216929	0.218063	-0.580451	-0.0842108	-0.00205135	-0.518242	-0.172832	0.0475707	0.052976	0.0381243	-0.36929	-0.813089	0.249541	0.629451	0.124896	-0.109816	-0.204385	-0.204648	0.0918044	0.138675	-0.142698	-0.0968519	-0.147709	-0.264789	-0.0966082	-0.158765	-0.235422	0.298667	-0.0840661	-0.294096	-0.193207	-0.0336715	-0.187117	0.448275	0.0580797
[DDB1]	qGQGQLVTcSGAFk	Q16531	NonPhos	Q16531->|	DNA damage binding protein 1 |	NonPhos_isUniquetoGene	isUniquetoGene		24|0||32	4|1||2	-0.234227	-0.344209	-0.445362	-0.100362	-0.135422	-0.407784	-0.576596	0.152403	-0.181202	0.0254482	-0.362824	-0.391601	-0.55663	-0.587189	-0.230907	-0.298557	-0.411458	-0.369483	0.0940461	-0.0721704	-0.164174	0.121279	-0.0119318	-0.295179	-0.14278	-0.523449	-0.211297	-0.189744	-0.373304	-0.00286572	0.309397	0.155313	-0.355883	-0.501463	-0.426386	-0.310749	-0.265528	-0.497453	-0.435864	-0.854438	-0.301988	-0.408409	-0.104077	-0.554942	0.0586905	-0.568068	-0.719873	-0.25697	-0.276798	-0.602778	-0.129358	-0.00618452
[MCAM]	qGQGQSEPGEYEQR	P43121	NonPhos	P43121->	Cell surface glycoprotein MUC18	NonPhos_isUniquetoGene	isUniquetoGene		0|17|25|8	5|4|8|3	-0.433672	0.268332	-1.28468	-0.349271	-0.622025	-0.28271	-0.14975	-0.38603	-0.126772	-0.645216	-0.0280415	-1.19468	-0.483639	0.270499	-0.473938	-1.4025	0.406306	0.155004	0.479557	-0.513647	-0.41502	-1.00647	0.491642	-0.457891	-0.276466	0.43621	0.207871	0.163072	-0.959082	-0.254144	0.234655	0.0460625	-0.073688	-0.562044	-0.119885	-0.358625	0.38388	0.151465	-0.590127	0.214948	-0.155911	-0.519078	-0.34528	-0.832758	0.677166	0.211891	-0.450895	-0.80854	-0.331007	-0.548377	0.116191	0.511023
[GSN]	qGQIIYNWQGAqSTQDEVAASAILTAQLDEELGGTPVQSR	P06396;P06396-3	NonPhos	P06396->|P06396-3->	|Gelsolin | Isoform 3 of Gelsolin	NonPhos_isUniquetoGene	isUniquetoGene		|65|21.5|35.5|44|20	|1|8|2|4|15	0.12368	0.064025	0.0984237	0.0932504	0.126653	0.122545	0.579506	0.545404	0.489902	0.382842	0.392544	0.55026	0.0942244	0.40991	0.0763911	0.114991	0.0509572	0.641509	0.18732	0.0716684	0.48486	0.123006	0.528084	0.0772754	0.354689	0.595142	0.499773	0.400358	0.439657	0.170255	0.445317	0.0275897	0.0626697	0.534243	0.0841518	0.059667	0.0789333	0.347939	0.0499501	0.417824	0.0779068	0.466272	0.274915	0.626455	0.464207	0.145251	0.665318	0.360039	0.319129	0.0929548	0.38615	0.180245
[CHMP2A]	qGQMDAVR	O43633	NonPhos	O43633->|	Charged multivesicular body protein 2a |	NonPhos_isUniquetoGene	isUniquetoGene		66|48|44.5||57	1|2|	-0.137382	-0.458369	0.0839577	-0.00628178	0.243964	-0.416235	-0.287297	-0.0673084	-0.143662	-0.217924	-0.163305	-0.539992	-0.486761	-0.651603	-0.323876	-0.0996053	-0.162807	-0.492961	-0.244021	-0.0762897	-0.918536	-0.0293113	0.217189	-0.757284	-0.697518	-0.171917	-0.0886857	-0.28345	-0.322418	0.233799	-0.131391	-0.118013	-0.161037	-0.254931	0.0266921	0.0554345	-0.350656	-0.038372	-0.308486	-0.824994	0.228205	0.111408	-0.112343	-0.180927	-0.063092	-0.388288	-0.688765	0.365845	-0.0589529	-0.309629	-0.145398	-0.322421
[ATP5A1]	qGQYSPMAIEEQVAVIYAGVR	P25705	NonPhos	P25705->	ATP synthase subunit alpha mitochondrial	NonPhos_isUniquetoGene	isUniquetoGene		7|8|4.5|0|12|25	8|5|10|7	-0.0100074	-0.289324	-0.0180972	-0.00989019	0.264224	-0.300068	0.0510057	0.0613724	0.0234139	-0.318705	0.50253	-0.0792955	-0.11691	0.15769	-0.142087	0.00942408	-0.156948	-0.32393	0.00575857	0.182697	0.248623	-0.211693	-0.384795	-0.188388	-0.126994	-0.0982867	-0.0111863	-0.0346154	-0.506663	-0.067397	0.167774	-0.133182	0.0757977	0.044481	0.20971	-0.0114889	0.00366384	0.312117	-0.0329806	-0.31011	0.228182	0.131598	-0.370163	-0.0452428	0.191626	0.0801989	-0.396817	0.288549	-0.284853	0.0135255	0.221377	-0.220648
[POSTN]	qGRnGAIHIFR	Q15063;Q15063-2;Q15063-3;Q15063-4	NonPhos	Q15063->|Q15063-2->|Q15063-3->|Q15063-4->|	Isoform 5 of Periostin | Periostin | Isoform 2 of Periostin | Isoform 3 of Periostin | Isoform 4 of Periostin |	NonPhos_isUniquetoGene	isUniquetoGene		30|29|22||39|19	1|3||2	0.525419	0.424899	0.154346	0.22861	0.219563	-0.673847	-0.238612	0.0321936	0.492333	0.340885	-0.125019	-0.471682	-0.221	-0.241955	-1.25226	-0.362133	0.992793	-0.114527	0.442408	-0.509729	-0.0374364	-0.109432	-1.02606	-0.313855	-0.279726	-0.313711	-0.191586	0.000242578	-0.191016	-0.217216	-0.0629398	-0.697639	0.156572	0.111984	0.048448	-1.01327	-0.0211944	0.624644	0.348087	-0.104416	0.567762	-0.0983984	-0.290417	-0.356367	0.235656	-0.295981	-0.341312	-0.365581	0.657611	-0.513953	0.622672	0.499532
[FLG]	qGS[p]yHEQSVDR	P20930	Phos	P20930->[p]Y1504[p]Y3773|	Filaggrin |	Phos_isUniquetoGene	isUniquetoGene	1	18|31.5|3||13	9|6|8||1	-1.01816	0.0830111	-0.404816	-0.0514709	-1.23864	0.443383	-0.134863	-0.395208	0.632881	-0.972439	0.403592	-0.472859	-0.662939	-0.0408324	-0.394301	0.262285	0.0507092	-0.511554	0.194787	-0.0172181	-1.25176	0.21883	0.287161	-3.28783	-0.748293	1.63206	-0.0351796	-0.817861	-0.453689	0.00116148	0.241336	-1.19004	0.275389	0.203884	-0.159362	0.239439	-0.287186	-0.372104	0.0204815	0.277183	0.379828	0.40426	0.062772	0.174772	-0.0269783	0.5374	0.279459	0.142226	-0.710072	0.0205741	0.102958	-0.785852
[PSMA1]	qGSATVGLk	P25786	NonPhos	P25786->|	Proteasome subunit alpha type 1 |	NonPhos_isUniquetoGene	isUniquetoGene		40||47|52|61	2||1	-0.201579	-0.273705	-0.305974	-0.109545	-0.332515	-0.150067	-0.259948	-0.0431646	0.0443956	-0.285145	-0.0273411	-0.460179	-0.246081	0.164493	-0.052985	-0.748759	-0.0844862	0.123861	0.0184709	-0.114005	-0.27121	-0.0730945	-0.0642853	-0.453815	-0.23934	0.350638	-0.145575	-0.193401	-0.282326	0.0818221	0.0791007	-0.347293	0.136793	-0.146585	-0.237219	-0.269027	-0.104883	-0.164086	-0.154732	-0.0154008	-0.31983	-0.0406822	-0.325586	-0.325839	0.151575	-0.0221304	-0.445741	-0.187742	-0.214746	0.00760687	0.0293902	-0.0810132
[CRK]	qGSGVILRQEEAEYVR	P46108;P46108-2	NonPhos	P46108->|P46108-2->|	Adapter molecule crk | Isoform Crk I of Adapter molecule crk |	NonPhos_isUniquetoGene	isUniquetoGene		10.5|5|16.5||33|11.5	2|4|	-0.245726	-0.013337	-0.11542	-0.267536	-0.156474	-0.186	-0.636986	0.108476	-0.149777	0.0670161	-0.31892	-0.405745	-0.214611	0.0849159	0.481152	-0.95229	-0.118724	-0.190211	0.24203	-0.170122	0.0276831	-0.125069	0.203749	-0.270065	0.228558	-0.35148	-0.290532	0.116539	-0.159532	-0.313088	-0.171491	0.557455	-0.576349	-0.655994	-0.512414	-0.031129	-0.0823544	-0.452331	-0.26138	0.0667725	-0.102576	-0.297139	0.238656	-0.564415	0.214667	-0.111368	-0.430737	-0.367472	0.230214	-0.288646	-0.237272	0.558335
[FLG]	qGSH[p]yEQLVDR	P20930	Phos	P20930->[p]Y2478	Filaggrin	Phos_isUniquetoGene	isUniquetoGene	1	31|48|33|26|16.5|18.5	7|4|10|6	-0.379337	0.180048	0.00913746	0.563732	-0.817302	-0.0897595	-0.444218	-0.335053	-0.912325	-1.05725	1.60623	-0.39465	-0.787514	-0.246158	-0.167839	-0.648982	0.973374	-0.0789674	-0.737483	0.206118	-1.05858	0.631919	-0.369929	-1.16161	-0.0797402	0.954123	0.0395633	-0.0536622	-1.27171	-0.330421	0.109153	-0.281356	-1.45082	-2.18173	0.308826	-0.382781	-0.0540888	-0.129719	-1.09883	0.235827	-0.361832	0.311377	-0.00039139	0.458053	-2.15624	-0.0554084	0.162785	-1.07015	0.163624	1.52601	0.462019	-0.260349
[FLG]	qGSHYEQ[p]sVDR	P20930	Phos	P20930->[p]S3453|	Filaggrin |	Phos_isUniquetoGene	isUniquetoGene	1	16|47|53||28	8|1|3||4	-0.898935	0.221936	-0.203401	0.313972	-0.784955	0.175113	-0.0073324	0.526749	-0.107836	-0.527731	0.0636697	-0.481263	-0.357906	-0.0214166	-0.227259	-0.289656	0.875324	-0.500375	0.185782	0.0393156	-1.64024	-0.242641	0.0241252	-1.27863	-0.131792	0.254846	-0.0583317	-0.185238	-0.0409293	-0.538273	0.172148	-0.524592	-1.3461	0.0315564	0.0209825	0.0304929	0.190548	0.574673	0.215832	0.285329	-0.243987	0.10041	0.355099	0.0874191	-0.0643014	0.425305	0.604514	0.298901	-0.0137899	1.05323	0.249829	-0.35481
[FLG]	qGSHYEqLVDR	P20930	NonPhos	P20930->	|Filaggrin	NonPhos_isUniquetoGene	isUniquetoGene		|56|29.5|31|65	|1|2|3|4	1.12152	1.35148	0.73096	0.461212	1.81337	0.637332	0.663514	0.138987	0.0885183	1.11784	1.38619	0.42804	0.759682	0.413537	0.146698	0.39346	0.261919	0.0720234	1.12143	0.590807	1.85037	0.740318	0.0540297	1.13715	0.573796	0.245152	0.266295	0.282687	0.119527	0.304822	0.065603	0.0786017	1.40682	1.09354	0.719037	2.41302	0.392818	1.27062	0.28061	0.282707	0.101218	0.0943573	0.043827	0.0829094	1.17872	0.490076	0.107998	0.611188	0.160328	0.673756	0.198742	0.132716
[FLG]	qGSHYEqSVDR	P20930	NonPhos	P20930->	Filaggrin	NonPhos_isUniquetoGene	isUniquetoGene		20|33|34|17|18|30	4|3|2|1	0.549283	0.398083	0.314111	0.248824	0.49294	0.221865	0.818951	0.141396	0.55488	1.41065	1.30414	0.46396	0.293743	0.550155	0.370365	0.118555	0.0429309	0.859581	0.831105	0.559502	1.5397	0.0106798	0.734226	1.76821	0.393743	0.463203	0.262111	0.356417	0.149041	0.23816	0.0733399	0.0563295	1.17943	0.212397	0.16934	0.807237	0.614362	0.645209	0.270318	0.371078	0.0268914	0.103813	0.322304	0.138492	0.38076	0.0179427	0.0257479	0.628952	0.131832	0.629358	0.0434085	0.124191
[SRRM2]	qGSITSPQANEQSV[p]tPQRR	Q9UQ35	Phos	Q9UQ35->[p]T866	|Serine/arginine repetitive matrix protein 2	Phos_isUniquetoGene	isUniquetoGene	1	|21.5|9|35.5|14	|6|1|4|3	-0.441062	-0.231346	-0.411772	-0.187912	-0.502353	-0.380833	-0.0172021	-0.260698	-0.431214	-0.400882	0.345507	-0.255819	-0.0627706	-0.323472	-0.459374	0.0324538	-0.00817634	-0.17423	0.0742461	0.0103285	-0.184494	-0.392649	0.13332	-0.153231	0.172335	-0.0837931	-0.133905	0.0829519	-0.718259	-0.349251	0.188618	-0.176946	-0.414957	-0.232264	-0.400798	-0.230507	0.0882876	-0.0156822	-0.0475076	0.000268793	-0.548506	-0.634721	0.165452	-0.548856	-0.551605	0.107646	-0.750957	-0.335827	-0.0510709	-0.310797	0.1477	-0.369218
[TNS1]	qGSPTPALPEkR	Q9HBL0	NonPhos	Q9HBL0->	Tensin 1	NonPhos_isUniquetoGene	isUniquetoGene		0|6|8|28|20	4|3	-0.801225	-0.0917894	-0.44039	-0.309534	-0.555287	-0.36852	-0.09355	-0.279895	-0.0914582	-0.448589	0.355891	-0.186405	-0.158624	0.288126	0.015927	-0.864345	0.316515	0.167759	0.536876	-0.419723	-0.185938	-0.0778387	0.491467	-0.216993	-0.249144	-0.028461	-0.113645	0.663791	-0.530916	-0.809909	0.106237	-0.170794	-0.0835957	-0.166545	0.164263	-0.246233	0.263081	-0.25355	0.0158098	-0.159009	0.209009	-0.283436	-0.298676	-0.798942	-0.0113016	-0.0695636	-0.630899	-0.76409	-0.17914	-0.619857	-0.147123	0.387212
[FLG]	qGSSVSQD[p]sDSEAYPEDSER	P20930	Phos	P20930->[p]S3867	Filaggrin	Phos_isUniquetoGene	isUniquetoGene	1	5|25|6|18|10.5	16|6|15|9|8|10	-1.29036	0.651611	0.357209	-0.562844	-0.388314	0.00187614	-0.815586	-0.225483	-0.128388	0.514563	0.664877	-0.157544	0.998299	0.631633	1.86583	0.0826766	-0.109756	0.323404	0.524016	-0.126113	0.730468	0.128182	0.0803115	-0.353587	-0.170081	0.848563	0.425724	0.326106	-0.140841	-0.840883	-0.49336	0.347308	0.07595	-0.505634	0.105591	0.279678	-0.0829381	0.229152	-0.167689	0.695615	-0.0108469	0.862497	0.771472	0.388834	-1.32871	0.522653	0.126515	-0.270335	0.296677	-0.319262	-0.464439	-0.194113
[FLG]	qGSSVSQD[p]sDSEAYPEDSERR	P20930	Phos	P20930->[p]S3867	Filaggrin	Phos_isUniquetoGene	isUniquetoGene	1	15|21|8|7|5	13|6|7|2|3|14	0.978289	0.0737818	-0.831385	-0.15845	-0.988048	-0.252956	-0.937804	-0.288806	-0.30297	-1.59267	0.797734	-0.572281	-0.919248	0.714734	1.02818	-0.0187198	-0.459642	-0.364761	0.258846	0.0527387	-0.0708868	0.845221	0.125786	-1.29549	0.395333	0.533622	0.421166	-0.119456	0.0446882	0.0249888	-0.251629	0.725445	-1.27656	-0.465968	0.237078	-0.55385	-0.466443	-0.331045	0.0864966	-0.118623	-0.297748	0.363775	0.598845	0.990079	-2.07721	0.0941382	-0.269075	-0.724375	-0.108739	0.0010163	-0.509898	-0.255102
[FLG]	qGSSVSQDSDSEAYPEDSER	P20930	NonPhos	P20930->	Filaggrin	NonPhos_isUniquetoGene	isUniquetoGene		7.5|0|10|12|16	8|5|17|11|18	-1.10186	0.626594	0.198661	0.30606	-2.323	-0.0948055	-0.72166	-0.0537347	-0.531107	-0.67571	1.52437	-0.718372	-0.430406	-0.866837	0.0964763	-0.569418	0.0795768	-0.426453	0.252827	-0.0886448	-1.42736	-0.0742456	0.113916	-0.842942	0.235003	-0.210313	-0.362206	0.12749	-0.192425	-0.185303	-0.114826	-0.0801361	-1.45418	-0.767114	-0.0096147	-0.401726	-0.615816	1.10914	-0.1531	-0.137482	-0.123394	-0.489204	0.536558	-0.0558557	-1.62549	-0.766944	-0.144486	-0.994381	0.366227	0.414916	0.0815816	-0.00249924
[FLG]	qGSSVSqDSDSEAYPEDSERR	P20930	NonPhos	P20930->	Filaggrin	NonPhos_isUniquetoGene	isUniquetoGene		19.5|26|34|37|48|44	2|1|3	1.10108	0.860835	0.26232	0.303058	1.92188	0.0793824	0.366156	0.0354523	0.0985602	1.09667	1.44463	0.629482	2.0101	0.654008	0.405729	0.883123	0.0159595	0.0967391	0.309117	0.350352	2.46951	0.306042	0.383401	1.8399	0.03802	0.0619441	0.0210063	0.153265	0.322325	0.463789	0.075925	0.258412	1.82632	0.758553	0.0193206	0.835411	0.975295	1.21855	0.400898	0.262356	0.133713	0.436156	0.0933612	0.475769	1.72902	0.71294	0.158877	0.746864	0.0345314	0.830062	0.140878	0.256202
[FLG]	qGSSVSqDSDSEAYPEDSERRSESASR	P20930	NonPhos	P20930->	Filaggrin	NonPhos_isUniquetoGene	isUniquetoGene		11|18|5.5|38|21|15	1|2|3	-0.897571	0.0173594	0.0621124	-0.211449	-1.35075	-0.471065	-0.474746	0.0849324	0.350856	1.04785	0.59003	-0.389996	-0.456791	-0.215289	0.526867	-0.648117	0.14073	0.0691302	0.327084	-0.0765152	-0.678247	0.468082	-0.485595	-2.06321	0.292346	0.516748	-0.82012	1.55538	0.645995	0.0924417	-0.468262	-0.25829	-1.42233	-0.895568	-0.581869	0.31225	0.36161	0.820636	0.319051	-0.169827	-0.24893	-0.38492	1.03102	-0.649187	-0.629846	-1.56129	-0.471937	-0.0238955	0.221254	0.712063	0.412291	0.536456
[FLG]	qGSYHEQ[p]sVDR	P20930	Phos	P20930->[p]S1508[p]S3777	Filaggrin	Phos_isUniquetoGene	isUniquetoGene	1	13.5|23.5|6.5|18.5|44|18	56|38|34|2|4|11	-1.02876	0.0457448	-0.10165	-0.0195132	-0.455337	0.951191	-0.505845	-0.341759	0.622276	-0.84568	0.826279	-0.175606	-0.762611	0.235501	-0.172881	-0.0434315	0.968558	-0.252531	0.265181	-0.0139944	-0.967271	0.321572	0.783466	-1.18525	0.0640734	1.2711	0.352772	0.177192	0.12024	-0.248555	0.297602	-0.369942	-1.377	0.00582981	0.227714	0.545762	0.226623	0.0214405	-0.905685	0.238198	-0.529211	0.735778	0.116155	0.544231	-0.477579	-0.151369	0.942994	0.341048	-0.315014	1.08306	0.322878	-0.169757
[SUCLG1]	qGTFHSQQALEYGTk	P53597	NonPhos	P53597->|	Succinyl CoA ligase ADP/GDP forming subunit alpha mitochondrial |	NonPhos_isUniquetoGene	isUniquetoGene		9.5|6|20||45.5|25	4|3|5||2|6	-0.329213	-0.232216	-0.324143	-0.355989	-0.089263	-0.586755	-0.451847	0.0850219	-0.282767	-0.0272034	-0.34897	-0.309758	0.12077	0.0583041	0.51102	-1.13868	-0.333383	0.0989644	0.179021	0.0311544	0.0475923	0.0992951	0.016242	-0.43788	0.0785937	0.0181845	-0.271096	0.0681007	-0.205017	-0.469918	0.0833736	0.423174	-0.332991	-0.464221	-0.345911	-0.487475	-0.130315	-0.095894	-0.377016	-0.252815	0.0495896	-0.559413	-0.178393	-0.592406	0.157656	-0.188292	-0.659688	-0.917848	0.098055	-0.406976	-0.102848	0.166001
[FCGRT]	qGTWGGDWPEALAISQR	P55899	NonPhos	P55899->|	IgG receptor FcRn large subunit p51 |	NonPhos_isUniquetoGene	isUniquetoGene		60|0||10.5|20	3|1||2	-0.134738	-0.111575	0.441282	-0.105886	-0.0454197	0.308314	0.270894	-0.123317	0.00131716	-0.136237	0.815028	-0.354044	0.458237	0.640794	-0.145132	-0.145618	-0.0335132	0.339941	0.0792526	0.0679542	0.243711	0.154986	0.184953	0.00133862	-0.0115059	0.224602	0.533058	-0.0124717	-0.033824	-0.0185485	-0.568649	0.137702	0.231444	0.261498	-0.312893	0.23871	-0.193234	-0.234351	0.0295935	0.0668269	-0.0183147	0.27789	-0.0644403	-0.30044	0.0564962	-0.301524	0.401616	0.461201	-0.397629	0.0289217	0.121161	0.102001
[RPS3]	qGVLGIk	P23396	NonPhos	P23396->|	40S ribosomal protein S3 |	NonPhos_isUniquetoGene	isUniquetoGene		64|58|59||63	1|2|	-0.0773877	-0.322292	-0.0599235	0.268243	0.115695	0.277797	-0.188542	0.32171	-0.0726039	-0.0823149	0.165672	0.0856625	-0.362936	-0.250741	-0.0501597	-0.402914	-0.117284	-0.582392	0.124113	0.0085217	-0.305406	-0.187841	-0.37855	-0.207934	-0.133246	0.15096	-0.137656	-0.322005	-0.34955	0.166178	0.291938	-0.21517	0.180105	-0.160666	0.108301	0.262873	-0.176012	0.179858	-0.381837	-0.193017	0.116536	-0.0670336	-0.45378	-0.180728	0.258688	-0.083155	-0.112547	-0.052805	-0.242528	0.272218	0.310054	-0.350116
[RPS6]	qGVLTHGR	P62753	NonPhos	P62753->	40S ribosomal protein S6	NonPhos_isUniquetoGene	isUniquetoGene		29.5|5|20|38|33|26	2|4|5|3	0.230103	-0.450537	-0.127799	-0.375052	-0.317601	-0.350485	-0.400435	-0.831565	-0.71663	-0.367166	0.254838	-0.284747	-0.656018	-0.470364	0.0343066	-0.0934119	-0.488389	-1.62522	-0.84726	0.963845	-0.175155	-0.254941	-0.167269	0.147094	-0.112965	-0.0683798	-0.150957	-0.317306	-0.563275	0.195301	0.180389	0.102257	-0.761706	-0.598248	-0.165079	0.385759	0.0460834	-0.257001	-0.163223	-0.298894	-0.797019	0.348199	0.0614898	-0.568164	-0.177533	-0.116185	-0.202579	-0.768891	-0.296149	-0.0755144	-0.246132	-0.243374
[GLS]	qGVNNAEkFDYVMQFLNk	O94925;O94925-3	NonPhos	O94925->|O94925-3->|	Glutaminase kidney isoform mitochondrial | Isoform 3 of Glutaminase kidney isoform mitochondrial |	NonPhos_isUniquetoGene	isUniquetoGene		11.5|30|33||31	2|1|	0.0778	-0.539104	0.339212	-0.412231	-0.391023	-0.391729	0.323376	0.119598	-0.0844984	-0.0626209	-0.120462	-0.123826	-0.130355	-0.109755	-0.18379	-0.452972	-0.10888	-0.648471	0.0468086	0.2506	0.0264844	0.128462	0.482587	0.530497	-0.504007	-0.537103	-0.0943645	-0.157118	-0.0382037	-0.0970751	0.129518	0.0886407	0.610855	0.0577801	0.330047	-0.135038	-0.568994	-0.0748767	0.271119	0.0128441	0.392358	-0.316591	-0.666186	-0.0919791	-0.0996188	-0.0601532	-0.162266	-0.0321367	-0.158888	-0.347612	-0.076339	-0.330239
[GRN]	qGWAccPYR	P28799	NonPhos	P28799->	Granulins	NonPhos_isUniquetoGene	isUniquetoGene		0|11.5|5|26	2|3|4	-0.305006	0.474975	0.443726	0.933923	1.4908	-0.447389	-0.751869	0.247256	0.680795	0.904747	0.608582	0.030983	-0.790458	-0.743161	-0.290958	-1.16383	0.216728	-1.00923	0.933184	-0.385082	-0.217771	0.113461	-0.772345	-0.455393	0.198301	0.361172	-0.259509	-0.339705	-0.693365	0.414571	0.359192	0.919081	-1.11061	-0.619007	1.08825	-0.584811	-0.17255	0.874437	-0.745032	-1.04963	-0.385945	-0.4491	0.398032	-1.56959	0.132584	-0.211618	-0.277272	-1.05463	0.330628	1.50229	-0.110514	0.500063
[APCS]	qGYFVEAQPk	P02743	NonPhos	P02743->	Serum amyloid P component	NonPhos_isUniquetoGene	isUniquetoGene		6.5|12|15|21|32|14	4|8|9|10|7	-0.921529	-0.29707	0.261178	0.415487	-0.785597	-0.0815789	-0.527017	-0.104248	0.857355	-0.602347	1.2938	-0.358903	-0.27443	0.654282	-0.461769	-0.97606	0.0914573	-0.0880832	-0.232109	-0.529229	-0.924995	0.46512	1.17528	-0.689953	-1.38169	0.267332	-0.191894	-0.342363	-0.945866	-0.507196	-0.108419	-0.455389	-0.947342	-0.305079	1.47649	-0.568767	-0.0828264	-0.47628	-1.01074	-0.232399	-0.961742	0.295052	0.633813	-0.399913	-1.13803	0.144636	0.158286	-0.731061	-0.840699	0.687494	0.689199	0.0663901
[FBLN2]	qGYQLAEDGHTcTDIDEcAQGAGILcTFR	P98095-2	NonPhos	P98095-2->	Isoform 2 of Fibulin 2	NonPhos_isUniquetoGene	isUniquetoGene		11|21|32.5|28.5|14	8|6|11|10|12	-0.0210515	0.0887255	-0.0189773	-0.114857	0.124994	-0.12237	-0.559362	-0.048484	0.139812	0.275066	-0.187522	-0.568858	0.00257077	0.171066	0.103697	-0.437143	0.12628	-0.174473	0.412847	-0.161898	-0.128802	0.0892856	0.156384	0.43084	0.210951	-0.616852	0.511828	0.713791	0.0921058	-0.277151	0.121706	0.529777	-0.0118008	-0.955752	0.420355	-0.411444	-0.0163345	-0.0239768	0.279815	-0.2085	0.216309	-0.321949	0.374052	-0.15527	-0.720141	-0.81634	-0.614907	-0.321792	0.607402	-0.282386	0.387486	0.365159
[C1R]	qGYQLIEGNQVLHSFTAVcQDDGTWHR	P00736	NonPhos	P00736->	Complement C1r subcomponent	NonPhos_isUniquetoGene	isUniquetoGene		32|17|20.5|42|49.5|6	3|2|1	0.321724	-0.179539	0.281911	0.0617771	-0.357712	0.137605	-0.0244645	-0.106885	-0.475324	-0.480276	0.347535	0.0669431	0.601216	0.333573	-0.269021	-0.0167265	0.21701	0.46873	0.0355765	-0.126246	0.181838	0.0721947	0.139077	0.834188	-0.194274	0.131796	0.234817	0.629434	0.0998598	0.0764538	0.0746432	0.132833	-0.00918551	0.322576	-0.283698	0.427109	-0.457965	0.427571	0.138109	0.0742706	0.0532142	0.271347	0.228636	0.299462	-0.0427399	-0.588132	0.0482107	0.237333	-0.525084	0.675514	-0.40355	0.0687828
[FHL2]	qHAMQcVQck	Q14192	NonPhos	Q14192->	Four and a half LIM domains protein 2	NonPhos_isUniquetoGene	isUniquetoGene		39|22.5|16|35.5|36.5	3|4|2	-0.205431	0.0207527	-0.379273	-0.140753	-0.114297	-0.437884	-0.300777	0.469237	-0.243515	0.181866	0.564122	-0.529337	-0.0633877	-1.01145	0.449013	-1.27868	0.0419006	-0.262355	0.538935	-0.237158	-0.179054	0.0974204	-0.0598737	-0.228314	0.235642	-0.308171	-0.103713	0.0833939	-0.0692502	-0.268672	-0.0207205	0.845431	-0.587805	-0.930947	-0.00418219	-0.342459	0.161123	0.140715	-0.0409657	-0.331684	-0.162873	-0.533778	0.0601022	-1.38051	0.0488346	-0.142511	-0.259722	-0.350134	0.649637	-0.246108	-0.161691	0.856443
[GRN]	qHccPAGYTcNVk	P28799	NonPhos	P28799->	Granulins	NonPhos_isUniquetoGene	isUniquetoGene		4|0|4.5|11.5|26|11	3|4|6	-0.0432727	-0.188449	0.259762	0.191853	0.862403	-0.578657	-0.645543	-0.267541	0.309628	0.88529	0.164736	-0.224121	-0.478853	-0.296894	-0.124521	-1.20313	0.131989	-0.752538	0.479859	-0.439926	-0.175499	0.11303	-0.118002	-0.23487	0.368948	0.214556	-0.179935	0.123804	-0.733069	-0.148431	0.241459	0.787013	-1.10871	-0.764119	0.550358	-0.208723	-0.234018	0.257289	-0.180301	-1.79037	-0.701565	-0.755904	0.346421	-1.23991	-0.420542	-0.10571	-0.425513	-1.33136	0.0290656	0.979221	-0.553255	0.489637
[OXCT1]	qHEADADLINAGk	P55809	NonPhos	P55809->|	Succinyl CoA:3 ketoacid coenzyme A transferase 1 mitochondrial |	NonPhos_isUniquetoGene	isUniquetoGene		0|17||23|35.5|28	3||2	-0.33166	-0.214695	0.108204	-0.117626	-0.21258	-0.0171334	-0.00833795	-0.0321671	-0.219233	-0.101024	0.15583	-0.0453698	-0.0756689	0.0436641	0.19576	-0.242333	-0.222744	0.27159	0.104653	-0.00306079	0.0387014	0.0694588	-0.0206828	0.0163473	0.136938	-0.0870389	0.135002	0.651133	-0.320971	-0.222897	0.204057	0.475159	-0.140561	-0.200631	0.310529	-0.01965	-0.380468	-0.400511	0.112625	-0.0117209	-0.105757	-0.0984635	0.141905	-0.0614831	-0.248619	-0.0443883	-0.365092	-0.175007	0.174601	-0.235501	-0.0511967	0.166239
[GARS]	qHFIQEEQILEIDcTMLTPEPVLk	P41250	NonPhos	P41250->	Glycine tRNA ligase	NonPhos_isUniquetoGene	isUniquetoGene		7.5|15.5|9|17|5	4|2	-0.390671	-0.178854	0.0778785	-0.0940082	-0.197766	0.560602	-0.389014	0.333355	0.454913	-0.320421	0.914205	-0.694989	-0.282407	0.184124	-0.620441	-0.994361	0.37669	-0.20912	0.0584738	-0.204629	-0.305872	-0.0136533	-0.511347	-0.15833	-0.0808668	0.0358943	0.0792764	-0.156906	-0.531511	0.106835	0.807413	0.418349	0.412531	-0.02346	-0.235823	0.410158	-0.173878	-0.0133874	-0.242477	-0.0713664	-0.00975576	-0.16166	-0.786616	-0.226855	0.0748672	-0.373532	-0.709457	-0.0109318	-0.136755	0.381844	0.167404	-0.880635
[SRI]	qHFISFDTDR	P30626-3	NonPhos	P30626-3->	Isoform 3 of Sorcin	NonPhos_isUniquetoGene	isUniquetoGene		0|21.5|23.5|9|36|7	4|3	0.169057	-0.121969	-0.205221	-0.113265	0.0681315	0.348515	0.321512	0.264507	0.197966	-0.406589	0.464661	-0.0719099	0.715174	0.915008	0.21915	-0.223684	0.279893	0.98676	-0.352295	-0.124747	0.109229	0.331221	-0.0782122	0.230555	-0.601255	0.315989	0.339019	0.0479669	-0.170127	-0.0713193	0.125491	-0.0889191	0.477405	0.377004	-0.047583	0.257817	0.416311	0.00090392	-0.222669	0.343042	0.316976	-0.00894053	0.0393937	0.433978	0.602704	0.168158	-0.486463	1.05261	-0.651017	0.513515	0.104366	-0.582028
[ACLY]	qHFPATPLLDYALEVEk	P53396;P53396-2	NonPhos	P53396->|P53396-2->|	ATP citrate synthase | Isoform 2 of ATP citrate synthase |	NonPhos_isUniquetoGene	isUniquetoGene		0||10|24|28|40	3||2|5	0.111577	-0.583569	0.859269	0.117455	-0.194069	0.373126	0.663652	-0.440495	-0.179414	-0.456325	1.20076	0.266177	0.0970501	0.389157	-0.732857	-0.333445	-0.384499	0.345321	-0.207919	-0.0448844	-0.399994	0.329893	-0.0952123	-0.192706	0.302442	-0.00785017	0.418203	0.126421	-0.707624	0.410361	-0.378624	0.185241	0.563619	0.242238	-0.515818	0.116298	-0.0293357	-0.323253	-0.303194	0.260996	-0.136387	0.269678	-0.206559	0.247077	-0.037993	-0.528997	-0.334831	0.236157	-0.383742	0.334796	0.392993	-0.195725
[ASS1]	qHGIPIPVTPk	P00966	NonPhos	P00966->	Argininosuccinate synthase	NonPhos_isUniquetoGene	isUniquetoGene		11|17|9.5|12|22|16.5	8|5|6|4	-0.020329	-0.0684079	0.164849	0.162911	0.336619	0.11958	-0.188728	0.0786844	0.730736	0.186478	0.911851	-0.179474	0.00364682	-0.0383461	-0.109379	-0.322315	0.0269081	-0.115927	0.28348	-0.144266	-0.0931355	-0.247851	-0.140504	-0.274363	-0.182531	-0.14653	-0.205004	-0.402485	-0.420007	-0.129493	0.00801537	-0.143528	-0.0671607	-0.337447	0.128913	-0.17558	-0.181373	0.0828398	-0.108267	-0.33842	0.0548876	-0.0088342	-0.285327	-0.464118	-0.274924	0.287517	0.0393872	-0.414231	0.111647	0.335229	0.461514	-0.0658263
[TGFBI]	qHGPNVcAVQk	Q15582	NonPhos	Q15582->	Transforming growth factor beta induced protein ig h3	NonPhos_isUniquetoGene	isUniquetoGene		38|14|12|36.5|19|18	9|4|3|6	-0.323363	-0.54233	0.0104846	0.212946	0.157632	-0.090845	-0.305221	0.401461	1.20697	0.44298	0.0698509	0.0338207	-0.0903767	0.0430413	-0.190724	-0.664732	0.692605	-0.207586	0.712918	0.256817	0.167406	0.377123	-0.0613852	-0.243629	-0.436654	-0.353824	-0.160753	0.375811	-0.624824	0.0646324	0.0623701	0.427308	0.125528	-0.373193	0.0499424	0.223736	0.253765	0.224854	-0.0415959	-0.840923	0.42134	-0.347576	-0.47826	-0.349223	-0.0989613	-0.243816	-0.173896	-1.64224	0.284569	-0.436133	0.0555394	0.228413
[CSNK1A1]	qHIPYREDk	P48729-3	NonPhos	P48729-3->|	Isoform 3 of Casein kinase I isoform alpha |	NonPhos_isUniquetoGene	isUniquetoGene		28||38|24.5|26	2||4|1	-0.142515	-0.374657	-0.0356784	0.058997	-0.0481216	-0.0639919	-0.276872	-0.046437	0.0978107	-0.00887828	0.439181	-0.0223251	-0.914219	-0.682794	-0.295704	-0.613809	0.267304	-0.535255	0.265312	0.04982	-0.086954	-0.357222	-0.316035	0.010106	-0.0683154	-0.234363	-0.268957	-0.639993	-0.269095	0.241178	0.588388	-0.0579858	-0.318837	-0.279115	-0.152519	0.0297207	-0.112642	0.216332	-0.144827	-0.324761	-0.00821989	-0.167006	-0.433049	-0.385774	-0.0510042	-0.0605833	-0.168176	-0.244062	-0.307577	0.287757	0.204964	-0.32092
[MOGS]	qHIQDGALR	Q13724-2	NonPhos	Q13724-2->	Isoform 2 of Mannosyl oligosaccharide glucosidase	NonPhos_isUniquetoGene	isUniquetoGene		16|8.5|28.5|60|21|22.5	2|3	0.00252053	-0.487721	-0.0991761	0.153823	-0.272009	0.15166	-0.187309	0.316794	-0.225368	0.0400344	0.17618	-0.102328	-0.476549	-0.116571	-0.370366	-0.600234	-0.213996	-0.0509264	0.101701	-0.165023	0.0208035	-0.121444	-0.244332	-0.113013	-0.219741	0.268795	-0.157149	0.317571	-0.409718	0.218472	0.29351	-0.0278068	0.247109	-0.0166564	-0.190843	0.00501862	-0.189937	-0.0745583	-0.356978	0.0750644	-0.369995	-0.0398751	-0.325253	-0.686402	0.0828251	-0.639123	-0.566414	0.0979834	-0.165348	-0.0528103	0.368822	-0.229026
[DSP]	qHLEIELk	P15924	NonPhos	P15924->	Desmoplakin	NonPhos_isUniquetoGene	isUniquetoGene		16|51|10|38|28|21	10|3|7|5|8	-0.156053	-0.11802	-0.152433	-0.0678108	-0.00214444	-0.0719433	-0.413476	0.240887	0.0626846	-0.111742	1.1069	-0.425643	-0.150078	-0.181896	-0.0108809	-0.506277	0.374879	-0.247982	0.267098	0.10394	-0.283463	-0.172733	-0.485972	-0.160887	-0.179958	0.140086	-0.15044	-0.557243	-0.546115	-0.213354	0.322563	-0.440694	-0.0666675	-0.186004	-0.0957773	-0.0132092	-0.279084	0.316039	-0.166264	-0.317496	-0.095329	-0.0230717	-0.472729	-0.18526	-0.133133	0.0930502	-0.334536	-0.1372	-0.259019	0.0823106	0.0211086	-0.169568
[C2]	qHLGDVLNFLPL	P06681	NonPhos	P06681->	Complement C2	NonPhos_isUniquetoGene	isUniquetoGene		29|28|40|50.5|52|41	2|1|3	0.148364	-0.263582	-0.609603	-0.453005	-0.266261	-0.234982	0.105282	-0.234645	-0.279411	-0.669829	0.269169	-0.508183	0.192313	0.170586	-0.056242	-0.0433757	-0.219715	0.575057	-0.382972	0.223619	-0.181626	0.580012	-0.146336	-0.421296	-0.311249	-0.111254	-0.155891	-0.37294	0.00630087	-0.722744	-0.548599	-0.487318	-0.489657	0.47875	0.262179	-0.563731	-1.13956	-1.46654	-0.566735	0.932117	-0.365147	-0.25872	0.225324	0.406655	-0.768506	0.239172	0.220628	0.352688	-0.325723	-0.267575	-0.109519	-0.456464
[FGA]	qHLPLIk	P02671	NonPhos	P02671->	Fibrinogen alpha chain	NonPhos_isUniquetoGene	isUniquetoGene		13.5|12|14.5|10|16.5	4|5|2|8	0.205661	-0.326987	-0.517826	-0.549266	-0.784149	0.116906	0.819176	-0.297225	-0.47576	-1.72788	-0.675875	-0.410938	-0.128075	0.0779908	-0.314219	-0.719689	-0.685268	0.446276	-1.03316	-0.208659	-1.35332	1.13044	-0.319127	-0.7171	-1.00458	0.335978	0.175587	-0.230769	1.44582	-0.421395	-1.11393	-0.270907	-0.518531	1.25186	-0.305752	-0.794672	-0.639216	-1.58572	-0.960762	0.64519	-0.941771	-0.409785	-0.202625	1.21853	-1.10618	-0.677551	0.188779	0.761292	-0.533615	-0.228986	-0.604565	-0.803391
[NDUFB9]	qHPQPYIFPDSPGGTSYER	Q9Y6M9	NonPhos	Q9Y6M9->|	NADH dehydrogenase ubiquinone 1 beta subcomplex subunit 9 |	NonPhos_isUniquetoGene	isUniquetoGene		24||29.5|21|13.5	1||2|4	0.570854	-0.180534	-0.0636168	-0.0812091	0.0469048	-0.282322	-0.128421	0.0209664	-0.21185	0.177979	-0.0884655	0.0715751	-0.138356	-0.21768	-0.0501676	-0.577356	-0.385697	0.00921122	-0.0129144	-0.0743283	0.0856744	0.0590635	-0.161212	0.0923774	0.209712	-0.209252	-0.0690145	0.153674	-0.0495447	-0.316591	-0.320628	0.669826	-0.211721	-0.246089	-0.38093	-0.186026	0.148882	-0.0361473	0.118365	-0.153395	-0.0683257	-0.175467	0.0701246	-0.125929	-0.091923	-0.221559	-0.0113688	0.175568	0.139529	0.119484	0.156682	0.124904
[ZYX]	qHPVPPPAqNQNQVR	Q15942	NonPhos	Q15942->	Zyxin	NonPhos_isUniquetoGene	isUniquetoGene		29|7|52|25.5|54|22	1|2|5|3	0.714	0.448448	0.225725	0.52025	0.207327	1.05528	0.117362	0.21468	0.548026	0.896436	1.12168	0.589847	0.773463	0.251372	0.0665513	0.800177	0.339227	0.420063	0.0186891	1.03157	0.330837	0.356802	0.674648	0.347747	0.84937	0.242043	0.0803769	1.79553	0.557983	0.173731	1.00525	1.61083	1.1708	0.199123	0.475642	0.185984	0.361912	0.432076	0.209318	0.496671	0.336335	0.276886	0.903011	0.87333	0.479709	0.15473	0.127569	0.629133	0.595157	0.255053	0.548667	1.33248
[DDAH1]	qHQLYVGVLGSk	O94760	NonPhos	O94760->|	NGNG dimethylarginine dimethylaminohydrolase 1 |	NonPhos_isUniquetoGene	isUniquetoGene		0|35|28.5||76	2|4||1	0.176646	0.116461	-0.346986	-0.0607784	-0.138759	0.203865	0.407047	-0.359757	0.0866939	0.0443623	0.207102	0.240309	-0.200951	0.403221	0.282308	-0.384621	0.526416	0.121384	0.158588	-0.149736	0.244265	-0.158281	0.28089	0.360845	-0.201384	-0.418049	-0.0691315	0.0358457	-0.0977154	-0.0932101	0.194173	-0.452447	0.208736	0.00632915	0.512675	0.319474	0.115003	0.131123	0.147897	0.2806	0.464387	0.262758	0.0764719	-0.0825032	0.316995	0.13303	-0.244288	0.0418134	-0.165138	-0.141752	0.344577	0.289468
[VWF]	qHSDPcALNPR	P04275	NonPhos	P04275->	von Willebrand factor	NonPhos_isUniquetoGene	isUniquetoGene		32|21|36|40|23	4|3|2	-0.419287	-0.473366	0.031144	-0.448928	-0.188569	-0.486202	-0.302773	0.1809	0.116259	0.180779	-0.260808	-0.327336	-0.483458	-0.286913	-0.290018	-0.478928	0.506916	0.175535	0.508492	-0.202917	-0.164496	0.199133	0.432672	-0.258335	-0.0555353	0.0058457	0.0826565	0.0348993	-0.345466	-0.100265	0.638845	0.421606	-0.121478	-0.418239	0.23157	-0.0827934	-0.0409976	0.0458421	0.108832	-0.308891	-0.105552	-0.551931	0.19986	0.112101	-0.0244002	-0.0627485	-0.67544	-0.332715	-0.21111	-0.378133	0.0591314	-0.0721165
[ARCN1]	qHTFVETESVR	P48444	NonPhos	P48444->|	Coatomer subunit delta |	NonPhos_isUniquetoGene	isUniquetoGene		10.5|22|15||48	4|2||1	0.0491406	-0.0937139	-0.0755667	0.0455776	-0.114895	0.153595	-0.0711227	-0.216963	0.0489074	-0.631324	0.111242	-0.0972589	-0.120275	-0.0162932	-0.10263	-0.39808	-0.495368	0.0533722	-0.392715	-0.310077	-0.77206	-0.137507	-0.191864	-0.361064	-0.0864	-0.021722	0.0348048	-0.198624	-0.362532	-0.165843	-0.221651	-0.339002	0.037885	-0.117771	-0.651763	0.123041	-0.390229	-0.365657	-0.462059	-0.191491	-0.405227	-0.0156164	-0.472223	-0.0440908	0.0172179	-0.138773	-0.164253	0.00707441	-0.343137	0.00536177	-0.0950781	-0.0967495
[PA2G4]	qHVIDGEk	Q9UQ80	NonPhos	Q9UQ80->|	Proliferation associated protein 2G4 |	NonPhos_isUniquetoGene	isUniquetoGene		0|44|50.5||20|11	3|4||2	-0.277095	-0.441661	-0.446425	0.142184	-0.232444	0.215717	-0.0551213	0.000362298	0.323584	-0.843647	0.603947	-0.258291	-0.311758	0.277342	-1.03395	-0.717579	-0.0646957	0.00674505	-0.134879	0.0909898	-1.34346	0.0172286	0.41543	-0.491859	-0.60544	0.723672	0.0529518	-0.559439	-0.680274	0.320658	0.439161	-0.527633	0.329785	0.307791	-0.405609	0.263576	-0.486891	-0.171067	-0.627985	0.0631204	-0.650439	0.287102	-0.696762	-0.0900944	0.432682	0.133167	-0.187216	0.233073	-0.876644	0.597679	0.508888	-0.565189
[COL7A1]	qHVPGVMVLLVDEPLRGDIFSPIR	Q02388-2	NonPhos	Q02388-2->|	Isoform 2 of Collagen alpha 1VII chain |	NonPhos_isUniquetoGene	isUniquetoGene		5.5|16|9|43|24|	4|5|3|2|1|	-0.137969	0.0434576	-0.634183	-0.0234257	0.425116	-0.148934	-0.00683889	-0.122838	-0.4028	-0.00605821	0.379812	-0.221165	0.177043	0.150808	0.0188329	-0.135926	-0.125392	0.653956	-0.329579	0.250672	-0.404797	-0.196794	-0.124431	0.370172	0.487547	-0.493385	-0.0108267	-0.752235	0.0751983	0.414528	-0.185017	0.046871	-0.0684225	-0.0119622	-0.024527	-0.0112803	-0.514144	0.167508	-0.294855	0.00268025	-0.217219	-0.27544	0.228458	0.285379	-0.387266	0.172666	-0.293448	0.0445941	0.081144	-0.134176	5.61e-05	-0.0222248
[CD34]	qHVVADTEL	P28906	NonPhos	P28906->	Hematopoietic progenitor cell antigen CD34	NonPhos_isUniquetoGene	isUniquetoGene		24.5|25.5|27|20|59|14	2|3|1	-0.0993145	-0.133291	-0.247066	-0.385967	-0.260729	-0.268104	-0.189476	-0.00767799	-0.27151	-0.202539	-0.445997	-0.866342	0.236145	-0.510277	0.0761289	0.15362	-0.491423	0.230234	-0.188262	-0.0844261	-0.047291	0.303613	-0.0237208	-0.23277	0.0710054	-0.28114	0.436958	0.202746	-0.311565	0.0276599	0.0750361	0.315035	-0.236283	-0.505594	-0.321919	-0.464469	-0.095916	-0.321112	0.0470845	-0.215474	-0.279564	-0.348109	0.245959	-0.611677	0.184515	-0.281344	-0.379398	0.0125492	0.410752	-0.434826	-0.373156	0.203214
[THBS1]	qHVVSVEEALLATGQWk	P07996	NonPhos	P07996->	Thrombospondin 1	NonPhos_isUniquetoGene	isUniquetoGene		44|25|11|47|31.5	1|4|5|3|2	-0.289424	0.00273456	0.20169	-0.531576	-0.341512	0.480023	0.671443	-0.00243935	-0.116754	-0.826168	-0.0985573	-0.128797	0.124404	0.17615	-0.513316	-0.144104	-0.184478	0.219284	0.102046	0.150451	-0.22417	0.225067	-0.0520578	0.0257859	-0.616479	0.0876014	1.00446	-0.062707	-0.127547	-0.245339	-0.558214	-0.0315671	0.387403	0.247123	-0.0185871	-0.500928	-0.385144	-0.38381	-0.264713	0.451571	0.209914	-0.272985	-0.384961	0.432332	-0.288723	0.341916	0.304856	0.765572	-0.820546	0.178492	0.0700901	-0.408515
[AMPD2]	qI[p]sQDVkLEPDILLR	Q01433	Phos	Q01433->[p]S168|	AMP deaminase 2 |	Phos_isUniquetoGene	isUniquetoGene	1	19|22.5||7|13.5	3|2||4	0.546917	-0.608703	0.0401625	-0.215793	-0.710384	0.410327	0.316169	-0.45868	-0.288441	-0.821314	0.236179	0.0595247	-0.911149	0.0350123	-1.71703	-0.941079	0.0432785	0.434672	-0.282897	-0.150187	-0.845266	0.0567045	0.00930693	-0.336906	-0.422179	0.170178	0.128903	-0.278653	-0.42115	-0.106204	-0.164566	-0.473881	0.562707	-0.0298791	-0.20676	-1.29977	-0.365388	-0.865628	-0.576566	0.452731	-0.464793	0.193372	-0.69726	-0.0966463	0.00726186	-0.2313	-0.165539	0.100892	-0.650201	0.396756	0.618376	-0.44779
[MYH9]	qIATLHAQVADmk	P35579	NonPhos	P35579->|	Myosin 9 |	NonPhos_isUniquetoGene	isUniquetoGene		34|0||25|8	3||5	0.0105684	0.121029	0.0452241	0.312236	0.0727282	0.0905088	0.113915	0.244374	0.234515	0.137369	0.13331	0.170852	0.357443	0.259156	0.307763	0.425751	0.0945479	0.398632	0.0428922	0.16864	0.0555227	0.225253	0.17603	0.0919611	0.0429709	0.181224	0.220205	0.183054	0.220673	0.389317	0.369886	0.0318696	0.43335	0.220385	0.0928489	0.400445	0.167951	0.162909	0.351226	0.384117	0.108444	0.0401352	0.147584	0.345217	0.234046	0.119447	0.0563094	0.0470571	0.012416	0.135904	0.26594	0.00972543
[MYH9]	qIATLHAQVADMkk	P35579	NonPhos	P35579->	Myosin 9	NonPhos_isUniquetoGene	isUniquetoGene		8.5|10|11.5|14|24.5|9	2|5|3	-0.219481	-0.223319	0.150049	-0.215094	-0.113245	0.0056705	-0.428048	0.290437	0.0427563	-0.442563	0.744477	0.0626525	-0.163682	0.279438	-0.0423077	-0.49261	0.180542	0.0637057	0.239186	-0.414009	-0.188127	-0.30674	-0.0148808	-0.0188061	0.242676	-0.432949	-0.295523	-0.387387	-0.27867	-0.407218	0.0390871	-0.331374	-0.223156	-0.266946	-0.164971	-0.0876235	0.140701	0.0295185	0.00858725	-0.0914062	-0.148115	-0.289403	-0.131545	-0.422509	0.047647	0.389345	-0.410444	-0.534656	-0.334596	-0.108669	0.104281	0.307243
[CUL4B]	qIcEDHIk	Q13620-1	NonPhos	Q13620-1->|	Isoform 2 of Cullin 4B |	NonPhos_isUniquetoGene	isUniquetoGene		32.5|0||23.5|73	2|1|	-0.30907	-0.203322	-0.0461935	-0.0592069	-0.0945576	0.165633	0.113841	0.22601	-0.0551419	-0.366339	-0.0391386	-0.154122	0.135329	0.0394132	-0.569303	-0.0492239	-0.151131	-0.240332	-0.131341	0.156651	-0.266584	-0.393748	-0.0591864	-0.202098	-0.509213	-0.185613	-0.00590455	-0.266462	-0.187878	-0.0436775	0.037876	-0.129597	0.134031	0.0705453	-0.271283	-0.217947	-0.209418	-0.495336	-0.219805	-0.120674	-0.00351914	-0.174516	-0.613059	-0.00137651	-0.162791	-0.174059	-0.302816	-0.410171	-0.504857	0.117357	-0.419255	-0.406733
[PCBP1]	qIcLVMLETLSQSPQGR	Q15365	NonPhos	Q15365->	PolyrC binding protein 1	NonPhos_isUniquetoGene	isUniquetoGene		23|25|24|34|26.5|17	11|7|19|3|6	-0.024134	-0.132358	0.0962258	-0.165478	0.203153	0.222537	0.129859	-0.196212	0.0543354	-0.378901	0.632735	-0.162469	-0.169783	0.159162	-0.289294	-0.16185	0.0912455	-0.133708	0.0983585	0.0837311	-0.177865	-0.299821	0.120296	0.136793	-0.275278	0.226415	0.173234	-0.0828595	-0.0295627	0.0850953	0.202868	0.0853217	0.147354	-0.100466	-0.129075	0.0146154	-0.161187	0.0962159	-0.152375	-0.0836054	0.00564118	-0.0312465	-0.174421	-0.0209235	-0.0428015	-0.0967263	-0.163852	0.28845	-0.298525	0.0366093	0.168087	-0.101122
[FBN1]	qIcPYGSGIIVGPDDSAVDmDEckEPDVck	P35555	NonPhos	P35555->|	Fibrillin 1 |	NonPhos_isUniquetoGene	isUniquetoGene		16||26|13|23.5	1||7|5|6|12	1.09817	0.0746706	0.705502	0.0620228	0.267516	0.00616104	0.476859	0.0678699	0.325048	0.334206	0.277185	0.280359	0.377764	0.253307	0.039913	1.30952	0.791541	1.03863	0.607813	0.161385	0.267075	0.642387	0.00503727	0.623566	0.378012	0.348447	0.320028	1.22285	0.414431	0.796047	0.00197417	0.177583	0.747619	1.21017	0.331824	0.45308	0.0513697	0.0117028	0.0259102	0.164364	0.124851	0.517798	0.193892	0.0623514	0.403676	0.399311	0.153532	1.20613	0.420728	0.8687	0.101854	0.149098
[CTSG]	qIcVGDRR	P08311	NonPhos	P08311->	Cathepsin G	NonPhos_isUniquetoGene	isUniquetoGene		13|4|0|9|6|15.5	3|4|1|6|5	-0.331634	-0.228424	-0.122011	-0.171867	0.503082	0.0436298	0.362795	-0.300988	-0.95561	0.407841	0.0736383	-0.428441	-0.751449	0.487384	-0.388398	-0.447357	-0.197839	-0.11566	-0.290542	-0.403577	-0.286086	-0.787519	-0.425575	-0.70627	-0.217087	0.603578	0.461439	0.121372	-0.96858	-1.16884	-0.605455	0.0486472	-0.0346771	0.168314	0.54618	0.681122	0.025412	0.240065	-0.296926	-0.108751	0.205922	-0.51021	0.253004	-0.063836	-0.457749	-0.642044	0.361157	-0.0103866	0.115978	-0.198153	-0.537548	0.322145
[AKR1A1]	qIDDILSVASVRPAVLQVEcHPYLAQNELIAHcQAR	P14550	NonPhos	P14550->|	Alcohol dehydrogenase NADP+ |	NonPhos_isUniquetoGene	isUniquetoGene		5||23|9	1||3	0.639332	-0.170558	-0.167679	-0.0210155	0.0777926	-0.0219636	0.252166	-0.655196	-0.303009	0.0141663	0.0992202	0.0486395	-0.141198	-0.0676365	0.183255	-0.808655	0.444239	-0.850937	0.343089	0.648726	-0.0152547	0.0207001	-0.134561	-0.0235544	-0.442989	0.39784	-0.0314831	0.105281	0.274923	0.183578	-0.0980529	0.330617	0.802648	-1.02927	-0.469458	-0.56729	-0.146997	-0.103365	-0.0144278	-0.134242	0.31325	0.378608	-0.169388	-0.038162	-0.0181729	-0.542965	-0.0712257	0.0528449	-0.0128129	-0.529418	0.261146	0.0931642
[MANF]	qIDLSTVDLkk	P55145	NonPhos	P55145->	Mesencephalic astrocyte derived neurotrophic factor	NonPhos_isUniquetoGene	isUniquetoGene		11.5|0|6|17|40|3	2|1|3	-0.563089	-0.175434	0.217052	-0.255214	-0.119739	0.16755	-0.279681	0.106285	0.114117	-0.28162	0.17847	-0.705644	-0.0181034	0.307714	0.32051	-0.701267	0.472884	0.151387	0.253474	-0.239044	-0.182851	0.0422541	-0.187221	-0.168237	-0.143815	0.110533	0.0771782	-0.0804811	-0.449296	-0.385706	0.0118188	-0.462337	-0.352316	-0.207515	0.138728	-0.149858	-0.228251	-0.062835	-0.333908	0.201651	-0.252259	-0.471118	0.174748	-0.0570148	-0.336379	0.315818	-0.125885	-0.0942417	-0.267244	0.211242	0.00805809	-0.0986838
[CALR]	qIDNPDYk	P27797	NonPhos	P27797->	Calreticulin	NonPhos_isUniquetoGene	isUniquetoGene		35|8|31|46.5|43|47.5	2|3|4	-0.451503	-0.201016	0.527164	-0.113807	0.086582	-0.179942	-0.50831	0.221372	0.0905708	0.0594157	0.401253	-0.0665273	-0.256438	-0.0272701	-0.076518	-0.299727	0.0470454	-0.32735	0.381043	-0.0885127	-0.207026	-0.105537	-0.0716068	-0.101875	0.249342	-0.11799	-0.124125	-0.042667	-0.297621	-0.31718	0.083544	0.0713707	-0.188661	-0.248767	0.219397	0.00717344	-0.0262534	0.241557	0.147752	-0.0133438	0.102478	-0.369537	0.161031	-0.479602	0.109764	0.156925	-0.210874	-0.293762	0.121486	0.21757	0.10038	0.104389
[SORBS1]	qIDQNWYEGEHHGR	Q9BX66-10;Q9BX66-8	NonPhos	Q9BX66-10->|Q9BX66-8->|	Isoform 11 of Sorbin and SH3 domain containing protein 1 | Isoform 5 of Sorbin and SH3 domain containing protein 1 | Isoform 10 of Sorbin and SH3 domain containing protein 1 | Isoform 8 of Sorbin and SH3 domain containing protein 1 |	NonPhos_isUniquetoGene	isUniquetoGene		31|43|68||40	3|1||4	-0.183674	0.227734	-0.0730913	0.201106	0.375897	-0.140286	-0.36174	-0.0998735	-0.21255	0.379391	-0.193363	-0.0049956	0.0412546	-0.0633374	0.185761	-0.0218834	0.00426227	-0.0471636	0.125171	0.208324	0.241375	-0.513213	-0.215129	0.23003	0.769514	-0.144069	-0.180173	0.147786	0.165605	-0.0922485	-0.0167354	0.0361953	-0.000167376	0.33402	0.204841	-0.109361	0.252553	0.518067	0.0206211	-0.186937	0.135413	-0.399562	0.437312	-0.191954	0.0384439	0.0406084	-0.00153958	-0.167028	0.283075	-0.210899	-0.240455	0.267642
[SPTBN1]	qIEAQEkPR	Q01082;Q01082-3	NonPhos	Q01082->|Q01082-3->|	Spectrin beta chain non erythrocytic 1 | Isoform 2 of Spectrin beta chain non erythrocytic 1 |	NonPhos_isUniquetoGene	isUniquetoGene		32|24|26||45.5|53	3|2||1	-0.153354	-0.193374	0.453329	0.0066319	0.2105	0.528222	0.70778	0.11276	0.807032	-1.16556	0.892985	-0.208906	0.402273	1.12281	-0.382811	-0.218907	-0.900923	1.0534	-0.402729	-0.273389	-1.5579	0.331548	0.259687	-0.648359	-1.236	1.21763	0.452144	-0.0944119	-0.269609	-0.152993	-0.172418	-0.900404	1.41474	1.38146	-0.315718	-0.139374	-0.0899194	-0.340884	-0.288125	0.680086	-0.591719	0.94147	-0.940505	0.436025	0.102192	0.550009	0.00364293	0.296536	-0.0869143	-0.155591	0.570611	-0.43809
[NDUFV1]	qIEGHTIcALGDGAAWPVQGLIR	P49821-2	NonPhos	P49821-2->	Isoform 2 of NADH dehydrogenase ubiquinone flavoprotein 1 mitochondrial	NonPhos_isUniquetoGene	isUniquetoGene		9|13|14|43|10.5|16.5	3|4|1|2	0.0401229	-0.590262	-0.182703	-0.501359	-0.0815762	0.24308	-0.0404345	-0.521804	-0.363438	0.339271	-0.172787	-0.811559	-0.274831	0.0557355	-0.129245	-0.380247	-0.553947	0.131374	-0.390236	0.246285	0.0449444	-0.966845	0.199098	0.346184	-0.293952	-0.236219	-0.831561	0.113229	-0.968442	0.0329268	-0.187064	0.198239	-0.0316296	-0.336301	0.128627	-0.588357	-0.289943	-0.292799	-0.305889	0.0519719	0.0740608	-0.161728	-0.343574	0.382092	-0.193221	0.360344	0.603911	-0.391559	-0.224042	-0.156812	0.22935	-0.380312
[GSS]	qIEINTISASFGGLASR	P48637	NonPhos	P48637->	Glutathione synthetase	NonPhos_isUniquetoGene	isUniquetoGene		23|21|57.5|37|32|38	5|3|4|1	-0.0822483	-0.171456	-0.0858617	-0.255115	-0.173634	0.0677434	0.63009	-0.419828	-0.477016	-0.1792	0.234021	-0.0787812	-0.00165368	0.127935	0.0310039	-0.151539	-0.385206	0.225428	-0.0995013	-0.0440594	-0.326364	-0.407952	0.544406	-0.2992	-0.639657	0.821737	0.112529	0.00893471	-0.266692	0.00374736	-0.199206	-0.119682	0.0723107	0.0308014	-0.432853	-0.0989335	-0.0507847	-0.427507	0.147761	0.130397	-0.262616	0.466079	-0.467467	0.00662713	-0.143363	-0.113234	-0.299402	0.199525	-0.10815	-0.421618	0.203662	0.0923896
[SRSF10]	qIEIQFAQGDR	O75494-5	NonPhos	O75494-5->|	Isoform 5 of Serine/arginine rich splicing factor 10 |	NonPhos_isUniquetoGene	isUniquetoGene		19|11|51.5||65|50	2|1||3	-0.142316	0.027033	-0.128526	-0.277882	-0.196685	-0.152968	-0.248267	-0.0467922	-0.140078	-0.148623	-0.163745	-0.295487	-0.0218386	0.09157	0.137613	-0.248288	-0.264873	0.205729	-0.0580903	-0.351349	-0.0929418	0.167034	0.0940619	-0.111864	-0.0530357	-0.0555565	-0.0165848	0.0930262	-0.0572658	-0.38751	-0.210747	0.198443	-0.168746	-0.0443312	-0.0451427	-0.198526	-0.209976	-0.336482	-0.110997	0.0135659	-0.135649	-0.124433	0.0125107	-0.133002	-0.0374081	-0.171546	-0.106986	-0.0519866	0.135914	-0.362531	-0.290758	0.140308
[SRSF10]	qIEIQFAQGDRk	O75494-5	NonPhos	O75494-5->	Isoform 5 of Serine/arginine rich splicing factor 10	NonPhos_isUniquetoGene	isUniquetoGene		28|4|30.5|16.5|22|6	2|1|3	-0.0729966	-0.142352	-0.049078	-0.115747	-0.0794967	0.0711803	-0.264644	-0.0118809	-0.122354	0.0888629	0.16404	-0.121047	-0.0850918	-0.0759968	0.220108	-0.310828	0.128279	-0.0802118	0.149274	-0.15956	-0.200027	-0.120951	0.102835	0.0825189	0.0482839	-0.0841224	-0.110137	-0.1546	-0.269098	-0.151434	-0.154296	-0.221436	0.0117224	-0.124041	0.0204861	-0.0855125	-0.0488668	0.192378	-0.208897	0.0282701	-0.0520619	-0.0231051	-0.0361423	-0.137489	-0.300152	0.23776	-0.154215	-0.257436	0.392045	0.0777849	-0.279769	0.0346721
[DNM2]	qIELAcDSQEDVDSWk	P50570-2;P50570-3	NonPhos	P50570-2->|P50570-3->|	Isoform 2 of Dynamin 2 | Isoform 3 of Dynamin 2 |	NonPhos_isUniquetoGene	isUniquetoGene		17||0|66|43	4||3|1	0.4966	0.317012	-0.367273	-0.0309711	-0.101827	-0.115422	-0.319356	0.365145	-0.0719808	0.0738351	-0.157282	-0.139835	0.031528	0.149191	-0.281735	-0.0068476	-0.298065	0.0217124	-0.211212	-0.325505	-0.0429163	0.0630476	-0.16796	0.165945	0.124803	-0.384989	-0.0746493	-0.00633603	0.00911995	-0.00266548	0.076319	0.0627539	0.0268658	0.0322529	-0.3715	-0.169397	0.196374	0.0118893	-0.0244954	-0.0596589	-0.0719146	-0.4444	0.164979	-0.19661	0.000387562	-0.0927168	-0.0337796	0.118593	-0.518487	-0.00308011	-0.0409191	0.0370064
[EIF2S2]	qIENVLRR	P20042	NonPhos	P20042->	Eukaryotic translation initiation factor 2 subunit 2	NonPhos_isUniquetoGene	isUniquetoGene		4|32|0|9|36	2|3|1	-0.120587	-0.549249	-0.119807	0.147873	0.18572	0.00705363	-0.281694	0.479427	0.264021	0.196705	0.515559	0.14686	-1.10054	0.0983779	-0.131297	-0.434349	-0.438255	-0.275919	0.234126	0.184541	-0.257953	0.269319	-0.48506	-0.28901	-0.157198	0.153607	0.113288	-0.500982	-0.566301	0.359284	0.263222	-0.00742715	0.277361	-0.149059	0.0643747	0.0276822	-0.108736	0.0599643	-0.459339	-0.147247	-0.0852195	0.0281594	-0.607343	-0.304532	0.25418	-0.16662	-0.233545	0.085172	-0.17988	0.135102	0.597178	-0.344504
[KRT77]	qIEQMQSLISDAEERGEQALQDAWQk	Q7Z794	NonPhos	Q7Z794->	Keratin type II cytoskeletal 1b	NonPhos_isUniquetoGene	isUniquetoGene		11|21|10|9|16	7|5|10|4|3	0.532379	0.441707	0.00743654	0.313139	0.285921	-0.63698	-0.0238945	0.379723	-1.10995	0.0940413	-0.358778	-0.213433	-0.670993	0.177384	-0.285653	0.172913	-0.254277	0.377832	0.303271	0.291728	-0.307396	0.485297	-0.00848679	0.870627	0.127663	-0.00871622	0.0634922	0.3699	-0.32775	0.30122	0.536461	-0.092737	-0.367165	0.421956	0.258544	-1.17371	-0.470691	1.01569	-0.141038	-0.33769	0.521613	-0.281972	0.16972	0.142056	-0.463468	0.78855	0.22747	0.231326	-0.171569	0.286396	1.06209	-0.298705
[LMNB1]	qIEYEYk	P20700	NonPhos	P20700->	|Lamin B1	NonPhos_isUniquetoGene	isUniquetoGene		|23|39|14|29|26	|2|3	-0.0208094	-0.150254	-0.240874	-0.168938	-0.202291	-0.185343	-0.303656	0.258166	-0.0143928	-0.157684	0.556192	-0.235275	0.233868	0.212218	0.0916155	-0.259111	-0.107365	0.105273	-0.0350476	-0.20253	-0.328242	0.142015	0.00720005	-0.215719	-0.119764	-0.0763924	-0.0863435	-0.450618	-0.466553	-0.110121	-0.141529	-0.154759	-0.197791	0.0268725	-0.31025	-0.164283	0.135469	-0.175931	-0.258554	0.228753	-0.0647004	-0.156663	-0.132358	-0.116001	0.0194528	0.160868	-0.286662	-0.119954	-0.285148	-0.067703	0.0318397	-0.189077
[MOB4]	qIFDEYENETFLcHR	Q9Y3A3	NonPhos	Q9Y3A3->	MOB like protein phocein	NonPhos_isUniquetoGene	isUniquetoGene		37|44|40|43|52|18	1|2|3	-1.09731	-0.153556	-0.0861403	-0.184473	-0.0959626	-0.0398296	-0.0507531	-0.268898	-0.11438	-0.443766	0.165336	-0.0450457	0.174865	-0.0933586	-1.30187	0.0996565	-0.518757	0.182901	0.046455	0.0372946	-0.0172427	-0.102385	0.130766	0.480557	-0.275116	0.136465	0.494186	0.42099	-0.274684	-0.00683078	0.111877	0.43414	0.536124	0.246388	0.355036	0.561204	0.121873	0.118096	0.136667	0.16776	0.114245	0.57449	-0.348759	0.338436	0.0153021	-0.149022	0.236344	0.273574	-0.16994	0.357467	0.599254	-0.204553
[CNN1]	qIFEPGLGmEHcDTLnVSLQMGSNk	P51911	NonPhos	P51911->|	Calponin 1 |	NonPhos_isUniquetoGene	isUniquetoGene		0|80||60.5|100|30	1||2	0.15253	0.07757	0.667051	0.369574	0.261064	0.398813	0.0262227	0.236937	0.658643	0.399021	0.292928	0.229015	0.663709	0.443506	0.905984	0.235807	0.732337	0.358046	0.0256153	0.515314	0.381501	0.0540506	0.325801	0.30446	0.383669	0.288789	0.194723	0.8149	0.168815	1.29847	0.15482	0.517494	0.368107	0.040084	0.502098	0.1426	0.710503	0.175396	0.0506358	0.670098	0.189922	0.0573405	0.51965	0.919704	0.758135	0.404296	0.575012	0.1985	0.107654	0.535852	0.440897	0.436415
[COL6A6]	qIFGNTHIGAALR	A6NMZ7	NonPhos	A6NMZ7->	Collagen alpha 6VI chain	NonPhos_isUniquetoGene	isUniquetoGene		32|14|65|51.5|54	1|2|3	0.369319	0.132735	-0.328432	0.0633657	-0.443723	0.140912	0.421143	0.203445	-0.187444	-0.0608071	0.110916	0.275816	-0.116802	-0.0258379	-0.157004	-0.135769	0.161821	-0.331546	0.0903484	-0.44481	-0.319143	0.173685	-0.232725	-0.184037	-0.247578	-0.225077	0.161865	0.299609	-0.27791	-0.00811475	-0.132373	0.0126893	0.561655	-0.00897634	0.114269	-0.217192	0.127056	0.112239	-0.198872	0.0309978	-0.0647662	0.380311	-0.342428	0.159897	-0.205599	-0.0709345	-0.0992076	0.173037	-0.161476	-0.310714	-0.2072	-0.162934
[SLC25A6]	qIFLGGVDkHTQFWR	P12236	NonPhos	P12236->	ADP/ATP translocase 3	NonPhos_isUniquetoGene	isUniquetoGene		45|47|25|34|55|50.5	2|4|3|1	-0.0828127	-0.180819	0.255119	0.0645204	0.0527345	0.372052	0.0990104	0.144263	0.332028	-0.419345	0.398543	-0.101358	0.045488	0.207896	-0.0800558	-0.17412	-0.223766	0.199662	-0.199429	-0.0694544	-0.251629	0.0978404	-0.00535707	-0.155969	-0.517854	0.378664	0.296324	-0.277099	-0.298083	0.058903	0.293249	-0.405797	0.565839	0.142378	-0.0509065	0.142957	-0.137604	-0.365503	-0.442369	0.116824	-0.0697383	0.386856	-0.79617	0.242206	0.249021	-0.29302	-0.181945	0.112611	-0.50995	-0.146873	0.493049	-0.369566
[SLC25A5]	qIFLGGVDkR	P05141	NonPhos	P05141->	ADP/ATP translocase 2	NonPhos_isUniquetoGene	isUniquetoGene		10|34|38|54|10.5	3|4|1|2	0.474354	-0.343818	0.805965	0.199792	-0.660375	0.995667	0.2795	-0.901738	0.259617	-0.589402	0.866609	0.727297	-2.53978	-0.544308	-2.26299	-1.42446	0.000675347	0.534821	-1.58185	0.88956	-1.76566	0.309694	0.0247068	0.173281	-0.127112	-0.0568781	0.241551	-1.84167	-1.1544	1.16402	1.08421	0.0113821	1.26468	0.133544	0.508184	-2.39455	0.318409	-1.19445	-0.0504043	-0.279606	0.332777	-1.33345	-0.71065	-0.449452	0.820488	0.157811	-1.20306	0.514449	-1.00137	-0.450313	1.21304	-0.570218
[RPL7]	qIFNGTFVk	P18124	NonPhos	P18124->	60S ribosomal protein L7	NonPhos_isUniquetoGene	isUniquetoGene		22|24.5|23|21|36	1|2|3|4	0.522058	-0.424018	0.62033	0.898757	0.557695	0.465283	0.134914	0.252159	0.186583	0.357882	0.788725	-0.0624502	-0.232853	0.0933282	0.155737	-0.324423	-0.267081	-0.14733	0.0790477	-0.228797	-0.439321	0.134434	-0.740673	-0.183341	-0.357865	0.0730791	0.0848728	-0.244018	-1.29087	0.572083	0.147078	-0.119186	1.41024	-0.10198	0.422755	-0.178898	-0.403036	-0.185423	-0.153906	-0.230384	-0.0476946	0.933834	-0.679191	-0.178205	0.43147	-0.530119	-0.269897	0.212884	-0.17638	-0.405807	0.537224	-0.572245
[DPYSL3]	qIGDNLIVPGGVk	Q14195-2	NonPhos	Q14195-2->	Isoform LCRMP 4 of Dihydropyrimidinase related protein 3	NonPhos_isUniquetoGene	isUniquetoGene		43|45|21.5|37|51|28	9|5|6|3|11	-0.201873	-0.444173	0.263647	-0.234564	-0.175385	-0.000153087	-0.2593	-0.173926	-0.0644986	0.00588509	0.452484	-0.250479	-0.0664979	0.143179	0.0739197	-0.586509	-0.0193549	-0.181918	0.0689271	-0.0822828	-0.232506	-0.138286	-0.00172049	-0.145451	0.0123888	0.00942414	-0.048409	-0.0191163	-0.465252	-0.341548	0.24457	-0.377158	0.102621	-0.306455	-0.0625898	-0.359357	0.149038	-0.195959	0.0377088	-0.0795203	-0.155929	-0.282222	-0.0190999	-0.417969	-0.0581741	-0.351727	-0.32891	-0.310747	-0.465141	-0.258794	0.218425	0.0746915
[F13A1]	qIGGDGMMDITDTYk	P00488	NonPhos	P00488->	Coagulation factor XIII A chain	NonPhos_isUniquetoGene	isUniquetoGene		20.5|0|12|37|18|23.5	4|3	-0.604328	0.000419525	0.583969	0.0871609	-0.0455814	0.0599427	-0.164942	-0.0293843	0.321602	0.329457	0.366941	-0.046668	-0.746259	-0.61683	-0.20089	-0.76716	0.0521684	-0.705084	0.232268	-0.0217631	0.0459323	-0.404906	-0.572722	0.412761	-0.170691	-0.45962	-0.106712	0.240914	-0.363232	-0.169828	0.278278	0.494816	0.011125	-0.286203	0.292762	0.1494	0.1452	0.19105	0.137937	-0.0854262	0.229382	-0.281188	-0.379047	-0.158337	-0.33692	-0.514914	-0.0743934	-0.267197	0.295529	-0.0790118	0.092037	0.161991
[F13A1]	qIGGDGMMDITDTYkFQEGQEEER	P00488	NonPhos	P00488->	Coagulation factor XIII A chain	NonPhos_isUniquetoGene	isUniquetoGene		7|12|17.5|11|4|13.5	4|3|6	-0.710623	-0.235198	0.413318	-0.0889228	-0.298685	0.440037	-0.0628284	0.0335251	0.377031	-0.136551	0.848122	0.0444511	-0.915116	-0.0935737	-0.314595	-0.825939	-0.26625	-0.306366	0.0717845	-0.164113	-0.313589	0.000744614	-0.54851	-0.153618	-0.394623	-0.323629	0.141337	-0.124692	-0.266692	-0.29745	0.350461	0.302787	0.21132	-0.256386	-0.231634	0.260439	0.223748	-0.176856	0.0335134	-0.218303	-0.166329	-0.208408	-0.16642	-0.413013	-0.270568	-0.64905	-0.211196	0.05001	-0.451327	0.0570294	0.173345	-0.146612
[RTCB]	qIGNVAALPGIVHR	Q9Y3I0	NonPhos	Q9Y3I0->	tRNA splicing ligase RtcB homolog	NonPhos_isUniquetoGene	isUniquetoGene		33.5|43.5|35|55|29|65.5	4|3	0.251101	-0.27446	-0.189635	0.224289	0.165851	0.265552	-0.0462097	0.150006	-0.117095	-0.0931024	0.258841	-0.0775219	-0.326901	-0.0976379	-0.0759132	-0.192742	-0.422511	-0.219097	-0.0598047	-0.349083	-0.426345	0.265518	-0.592412	-0.448897	-0.199297	0.0454553	-0.212168	-0.483515	-0.282379	0.348567	-0.325745	-0.0606661	0.217746	-0.439258	-0.252744	-0.207386	-0.289903	-0.34189	-0.484413	-0.401334	-0.234579	-0.149018	-0.337269	-0.279378	-0.18342	-0.297791	-0.186117	-0.0235614	-0.334077	0.0898448	0.215899	-0.669303
[HRG]	qIGSVYR	P04196	NonPhos	P04196->	Histidine rich glycoprotein	NonPhos_isUniquetoGene	isUniquetoGene		36.5|20.5|17.5|37|6.5|30	2|4|1	-0.414208	-0.225386	-0.528457	-0.324647	-0.528926	0.148252	-0.295361	-0.12867	0.491081	-0.472277	-0.121319	-0.142686	-0.590765	-0.0775826	0.563643	-0.499219	0.565347	-0.141901	0.386142	0.462509	-0.0597709	0.317521	0.282444	-0.653125	-0.49696	-0.910155	0.0736538	-0.158449	0.152289	-0.402363	0.324205	0.174018	-0.415632	-0.709017	0.090153	-0.107809	-0.420141	-0.887493	0.103	0.0714636	0.509569	-0.0980641	0.692116	0.0119722	-0.211487	0.14928	-0.160697	-0.341292	0.124998	-0.462771	-0.823614	0.717676
[TUFM]	qIGVEHVVVYVNk	P49411	NonPhos	P49411->	Elongation factor Tu mitochondrial	NonPhos_isUniquetoGene	isUniquetoGene		9|2|10|11|14.5	2|3|1|4	-0.197837	-0.0626329	-0.160056	-0.0452206	-0.167407	-0.0487085	-0.0157012	-0.0672466	-0.0525974	-0.195276	0.514954	0.0129998	-0.150859	0.180986	-0.00854035	-0.41613	0.0344766	-0.017866	-0.0434841	0.0954801	-0.0466314	-0.170716	0.0737213	0.0712035	-0.0643311	0.0216511	-0.0276504	-0.17074	-0.293223	-0.0905686	0.319957	0.0515691	-0.111889	0.0605439	0.04105	-0.0455228	-0.0322497	0.233136	-0.210263	-0.0293867	0.0368474	-0.187449	-0.106264	-0.0155988	-0.0825268	-0.00101805	-0.229034	0.111258	-0.41591	0.157875	0.0588808	-0.190673
[EIF3L]	qIHkFEELNR	Q9Y262	NonPhos	Q9Y262->	|Eukaryotic translation initiation factor 3 subunit L	NonPhos_isUniquetoGene	isUniquetoGene		|79|0|23|18	|1|3	-0.0451902	-0.35478	-0.229248	0.0793987	-0.178059	0.075051	-0.0850304	-0.0985659	0.0590215	-0.076651	0.329981	0.139374	-0.744891	-0.357458	-0.218987	-0.580197	0.33182	-0.339084	0.129498	0.0680466	-0.660938	0.106792	-0.161929	-0.0988515	-0.220271	-0.124253	-0.0517439	-0.482058	-0.610308	0.278749	0.399856	-0.231272	0.195483	-0.490153	-0.355223	0.0414184	-0.079014	-0.204742	-0.56685	0.263567	-0.133866	0.0129193	-0.516708	0.0400708	-0.0137456	-0.378446	-0.345413	-0.343654	-0.403695	0.129726	0.107804	-0.44983
[TBCD]	qIHQQLYDR	Q9BTW9	NonPhos	Q9BTW9->|	Tubulin specific chaperone D |	NonPhos_isUniquetoGene	isUniquetoGene		63|69|40|67||52.5	2|1|3|	-0.20422	0.0219314	0.177626	0.260641	-0.100822	-0.0116572	-0.162125	-0.313251	0.174439	-0.234066	-0.148396	-0.101085	0.0718949	0.0376739	-0.389823	-0.128693	0.868961	0.428336	-0.0108267	-0.179956	-0.312534	-0.162694	0.325128	-0.345952	0.00328432	0.508039	0.324667	0.218747	-0.118069	-0.160674	-0.0734209	-0.287346	-0.038025	-1.12758	0.00681015	-0.21447	-0.10132	-0.0750913	0.154808	-0.0750913	-0.255434	-0.0107989	0.256881	-0.29542	-0.19273	-0.107897	0.0624894	-0.0185831	-0.0212159	0.19648	0.437235	0.323868
[COL6A3]	qIIDAINk	P12111;P12111-4	NonPhos	P12111->|P12111-4->	Collagen alpha 3VI chain | Isoform 4 of Collagen alpha 3VI chain	NonPhos_isUniquetoGene	isUniquetoGene		39|47|30|36	5|7|13|9|10	-0.602031	-0.0464312	0.363592	0.157293	-0.0528363	-0.0334386	0.000561082	0.261603	-0.120805	-0.0139891	-0.326267	-0.334085	-0.554369	-0.174704	-0.027372	-0.658385	0.0720946	-0.328255	0.630132	-0.0763725	0.0394668	-0.0462406	-0.102283	-0.378935	-0.110905	-0.270578	-0.24999	-0.0527166	-0.319458	-0.349545	-0.10063	0.196336	-0.172301	-0.330704	-0.020141	-0.207944	-0.599073	-0.314804	-0.493716	-0.138005	-0.106861	-0.250474	-0.0901125	0.0473707	-0.416237	0.0255421	0.269015	-0.299365	-0.332941	0.16207	-0.133373	-0.174873
[COL6A3]	qIIDAInkVVYk	P12111;P12111-4	NonPhos	P12111->|P12111-4->|	Collagen alpha 3VI chain | Isoform 4 of Collagen alpha 3VI chain |	NonPhos_isUniquetoGene	isUniquetoGene		19.5||0|36.5|32|43	2||1	0.500898	0.0416662	0.244998	0.134104	0.123391	0.241501	0.0426456	0.258264	0.0936052	0.114073	0.326086	0.337083	1.26356	0.101065	0.252284	1.35774	0.0533334	0.370729	0.681935	0.314314	0.166916	0.255775	0.319912	0.643222	0.0375577	0.222784	0.467961	0.151478	0.255596	0.0658619	0.336991	0.452669	0.115305	0.711906	0.131648	0.167472	0.656913	0.607834	0.703981	0.0540505	0.410277	0.0821287	0.0705998	0.211864	0.469083	0.296518	0.136815	0.0905442	0.258181	0.491422	0.0888868	0.117577
[NDUFA4]	qIIGQAk	O00483	NonPhos	O00483->|	Cytochrome c oxidase subunit NDUFA4 |	NonPhos_isUniquetoGene	isUniquetoGene		44||36|27.5|32.5	1||2	-0.17437	-0.600182	-0.0514759	0.0532878	-0.117186	-0.00872191	-0.0986901	-0.148476	-0.434198	-0.541779	0.147181	0.0147978	0.0452229	0.0809938	-0.173423	-0.276199	-0.309332	-0.373838	0.0313144	0.655468	-0.0962083	-0.0495345	0.0369911	0.068868	0.136123	0.281057	0.439605	0.315825	-0.150376	-0.140285	0.0450886	-0.053868	0.10924	-0.172377	-0.275464	0.637441	0.0404883	0.0318087	-0.0224078	0.0485946	-0.118147	-0.0484572	0.24362	-0.483969	0.173514	-0.0665125	-0.138985	0.00768629	-0.0718146	0.136402	0.621161	9.59e-05
[XRCC6]	qIILEkEETEELkR	P12956	NonPhos	P12956->|	X ray repair cross complementing protein 6 |	NonPhos_isUniquetoGene	isUniquetoGene		15|5|6.5|10|	1|3|2|	-0.0889572	-0.324358	-0.0766364	0.201809	-0.0364702	-0.0136949	-0.117778	0.310444	0.229513	-0.213928	0.472474	0.00448861	-0.307931	-0.189859	-0.435195	-0.543211	0.890664	-0.393295	0.0825872	0.170356	-0.0616747	-0.172455	-0.126906	-0.137205	-0.283613	-0.22035	-0.172501	-0.302377	-0.249123	0.0441935	0.436601	-0.396428	0.266903	-0.1657	0.159184	0.075959	-0.286144	0.355503	-0.40211	-0.551137	0.394214	0.0141626	-0.791108	-0.184781	0.013536	0.0385886	-0.290204	-0.045024	-0.256988	0.155054	-0.121124	-0.252685
[RAD23B]	qIIQQNPSLLPALLQQIGR	P54727	NonPhos	P54727->	UV excision repair protein RAD23 homolog B	NonPhos_isUniquetoGene	isUniquetoGene		19|15|29|31|24.5|40.5	5|7|4|6	-0.339116	0.00839329	-0.253437	-0.0635575	-0.322758	-0.0420733	-0.133033	-0.319568	-0.0132328	-0.586884	0.393564	-0.0792726	0.0770758	0.121106	-0.000199792	-0.0985003	-0.146878	0.315191	-0.14895	-0.158381	-0.124686	-0.174975	-0.479367	-0.185475	-0.101351	-0.158363	0.276608	-0.100954	-0.216797	-0.0899925	-0.0944147	-0.247813	-0.133198	0.285971	-0.0539532	0.0556951	-0.141588	-0.0288977	0.138502	0.0537606	0.194407	-0.0430473	-0.009162	0.0105527	-0.310789	0.10466	-0.278629	-0.0514661	-0.276961	-0.100086	-0.194186	-0.133934
[CTNNA1]	qIIVDPLSFSEER	P35221	NonPhos	P35221->|	Catenin alpha 1 |	NonPhos_isUniquetoGene	isUniquetoGene		18.5|21.5|38|34|24|	4|1|2|	-0.0927798	-0.299172	-0.282378	-0.0609757	-0.245221	-0.0499762	-0.252637	-0.0435117	0.0912006	-0.306339	0.513508	-0.0848261	-0.252601	-0.0584623	-0.147779	-0.0149831	-0.0220577	-0.0618617	-0.0266506	0.250659	-0.00370062	-0.187736	0.0824339	0.158184	-0.20262	-0.299953	0.241594	0.0159016	-0.00646361	0.11411	0.343081	-0.151332	0.0789891	-0.0344142	0.145386	0.0791586	-0.0729325	0.321242	-0.533865	-0.0162466	0.283185	-0.0020754	-0.12528	0.0429779	-0.169478	-0.363695	-0.111974	-0.0446698	-0.304451	-0.0300325	0.093916	-0.165814
[CFL2]	qIIVEEAk	Q9Y281	NonPhos	Q9Y281->	Cofilin 2	NonPhos_isUniquetoGene	isUniquetoGene		46|37|33|47|35.5	4|2|1|3	-0.565996	-0.0566962	-0.0865734	-0.372618	-0.352563	-0.0722894	0.0414	-0.0747247	-0.238186	-0.175011	0.215396	-0.34546	0.208381	0.189033	0.296173	0.271803	-0.0463051	-0.103034	0.0104982	0.366135	-0.0714557	-0.126751	0.537004	-0.280072	-0.129751	0.244272	0.0070005	0.21476	-0.186719	-0.559899	0.487656	-0.283119	-0.0588226	0.16366	-0.0675871	-0.06226	0.326176	-0.232959	0.197879	-0.164116	-0.035242	-0.237687	0.191883	-0.115576	0.0935328	-0.0591119	-0.397062	-0.205518	-0.184507	-0.678459	-0.285434	0.102397
[ALB]	qIkkQTALVELVk	P02768	NonPhos	P02768->	Serum albumin	NonPhos_isUniquetoGene	isUniquetoGene		23|31|15|12.5|22|20	1|3|2	-0.262332	-0.427247	-0.80683	-0.560226	-1.16128	-0.0820393	0.581962	-0.383103	-0.105909	-1.02028	0.655688	-0.483714	-0.384913	0.339222	-0.821916	-0.827604	0.0912117	0.793523	-0.205605	0.249916	-0.787054	0.414503	0.480989	-1.10057	-0.841503	-0.122218	0.415376	-0.387513	-0.263125	-0.136276	-0.366463	-0.24677	0.483336	-0.332317	-1.0186	-0.416535	-1.00145	-1.07835	-0.262804	0.137903	-0.773226	0.145445	-0.146601	-0.192504	-0.725953	-0.514544	-0.368213	0.581761	-1.37207	-0.511834	-0.482735	-0.0970902
[PSMB3]	qIkPYTLMSMVANLLYEkR	P49720	NonPhos	P49720->	Proteasome subunit beta type 3	NonPhos_isUniquetoGene	isUniquetoGene		13|18.5|0|29|22|15	5|4|3|7	0.102299	0.374133	0.484377	0.462011	0.366535	0.057169	0.0622337	0.505099	-0.0806871	0.143059	0.485935	0.173219	-0.450066	0.241575	0.568057	-0.507787	0.194247	0.0568965	0.520707	-0.526398	0.0113001	0.265752	-0.809559	-0.225821	0.563689	-0.341896	-0.0517799	-0.685321	-0.288311	-0.0309672	0.331073	0.0271893	-0.0926305	-0.42396	-0.201203	-0.133502	-0.0334846	0.734855	-0.110741	-0.247213	-0.0167794	0.194814	-0.0429582	-0.105395	0.600439	-0.0553584	-0.260431	-0.158918	0.22537	0.432746	0.186953	0.232879
[MRC2]	qIkQEVEELWIGLNDLk	Q9UBG0	NonPhos	Q9UBG0->|	C type mannose receptor 2 |	NonPhos_isUniquetoGene	isUniquetoGene		15|20|69|39||39.5	5|1|3||2	0.294546	-1.10768	1.41351	-0.0927523	0.241538	0.0135762	0.304449	-0.731159	-0.12259	-0.411122	0.45281	-0.106404	-0.196107	0.0523687	-0.102564	-0.48153	0.0106679	-0.396999	-0.261132	-0.28757	-1.32816	0.0118463	-0.255567	-0.310199	-0.849276	1.23495	0.463631	-0.172274	-0.922364	0.0848332	-0.0946945	0.107275	1.21977	-0.85405	-0.824935	-0.530455	0.116813	-0.436008	0.679954	0.140804	-0.118617	0.411867	-1.18778	-0.207983	0.305226	-1.1271	-0.31752	0.242076	-0.556209	-0.213422	0.229649	-1.28415
[VCL]	qILDEAGk	P18206	NonPhos	P18206->	Vinculin	NonPhos_isUniquetoGene	isUniquetoGene		57|53|43|0|13.5|23	3|4|2	-0.411632	-0.223401	-0.0661484	-0.161707	-0.314766	-0.278273	-0.174411	-0.198231	-0.106151	-0.0799976	0.364913	-0.0774285	-0.265323	-0.10388	-0.049366	-0.33197	0.111093	-0.205135	0.106275	0.0611251	-0.0141345	-0.182887	0.294451	0.073742	-0.268608	-0.0104425	-0.0331786	0.134611	-0.540829	-0.35671	0.160547	-0.0660888	-0.0857469	-0.199404	0.372456	-0.180735	0.0897349	-0.0143897	-0.0539465	-0.164123	0.145317	0.0140476	-0.308361	-0.235252	0.0290158	-0.253996	-0.46072	-0.141712	-0.0697834	-0.360328	0.0825532	0.0661604
[VCL]	qILDEAGkVGELcAGk	P18206	NonPhos	P18206->	Vinculin	NonPhos_isUniquetoGene	isUniquetoGene		28|13|14|17|14.5|12.5	4|3|6|8	-0.308161	-0.149035	-0.105569	-0.290615	-0.220034	-0.098242	0.207163	-0.171238	-0.0109085	-0.445046	0.75167	-0.00805384	-0.0805091	0.0901611	-0.24732	-0.528883	-0.198533	-0.0531286	0.145533	-0.37532	-0.18662	-0.193751	0.10337	-0.181374	-0.269324	0.152472	-0.140487	-0.208221	-0.621775	-0.483199	-0.0688338	-0.308289	0.18572	-0.147965	-0.409538	-0.250236	0.222951	-0.355506	-0.129378	-0.297096	-0.116253	-0.0525853	-1.04267	-0.474859	0.282022	-0.15426	-0.602265	-0.243665	-0.436107	-0.414481	0.23451	-0.0594812
[VCL]	qILDEAGkVGELcAGkER	P18206	NonPhos	P18206->	Vinculin	NonPhos_isUniquetoGene	isUniquetoGene		9|48|11.5|7|24.5|9.5	5|2|4|3	-0.0404451	-0.261888	-0.379725	-0.200659	-0.385232	0.428278	0.065487	-0.235028	0.125934	-0.248818	0.65091	0.0311994	-0.217331	0.0926032	-0.143896	-0.631194	-0.291581	-0.0212161	0.166181	-0.224307	-0.386723	-0.278937	0.0273044	-0.111951	-0.374147	0.136213	0.0236065	0.0497986	-1.21418	-0.305105	-0.127172	-0.494053	0.239566	-0.0250463	-0.55206	-0.0606807	0.217089	-0.0807527	-0.308064	-0.11051	0.126051	-0.0126941	-0.974652	-0.107036	0.131599	-0.299497	-0.509787	-0.0356165	-0.447493	-0.266209	0.402995	-0.0453679
[EXD3]	qILGGMDLLLVHRQMR	Q8N9H8-3	NonPhos	Q8N9H8-3->	|Isoform 3 of Exonuclease mut 7 homolog	NonPhos_isUniquetoGene	isUniquetoGene		|49|8|19|15.5	|1|3|2	0.241566	0.0963595	-0.0943645	-0.187229	0.148829	-0.666834	-0.367447	0.131039	-0.561494	0.353057	-0.242292	-0.316642	0.267046	0.03741	0.779145	-0.426798	-0.879151	0.385014	-0.00152537	-0.645984	0.127235	0.253287	-0.634277	-0.310108	0.0807073	-0.467276	-0.0930314	0.338311	0.297006	-0.243241	-0.568807	0.61332	-0.611953	-0.108688	-0.0783432	-0.398191	0.198277	0.23236	0.075149	0.233721	0.0409914	-0.151622	1.14785	-0.287308	-0.292932	-0.382535	-0.182732	0.00825683	0.382713	-0.413416	0.0520016	0.538183
[CAPRIN1]	qILGVIDkk	Q14444-2	NonPhos	Q14444-2->	Isoform 2 of Caprin 1	NonPhos_isUniquetoGene	isUniquetoGene		14|16|42.5|5.5|11|8	3|4|2	-0.41289	-0.187323	0.147342	0.0576187	-0.0867529	0.169611	-0.893043	0.187281	0.155306	0.0347803	0.284087	-0.281827	0.0780161	0.197023	0.337393	-0.629464	0.109677	-0.0834945	0.303403	-0.160511	-0.290746	-0.463257	-0.0518341	-0.488206	-0.094781	0.455682	-0.176428	-0.510566	-1.10632	-0.270513	0.170249	-0.242157	-0.403894	-0.246905	-0.0388134	-0.189384	-0.157105	0.0510562	-0.152303	0.0428787	-0.0510537	-0.17762	0.0530633	-0.237126	0.223951	0.446993	-0.506718	-0.521794	-0.0958044	0.203534	0.0481222	-0.0296778
[NPEPPS]	qILSADLR	P55786	NonPhos	P55786->|	Puromycin sensitive aminopeptidase |	NonPhos_isUniquetoGene	isUniquetoGene		11.5|0|45|54|55|	2|1|	-0.143997	-0.0738351	-0.215305	-0.25194	0.0685136	0.232681	-0.0667808	0.0569671	0.0262298	-0.398609	0.209373	-0.0198303	0.0632673	0.311963	-0.207236	0.0221196	-0.131763	-0.419488	-0.196646	0.173149	-0.16001	0.116385	-0.102631	-0.0630175	-0.418079	0.144708	0.193689	-0.117485	-0.167935	-0.0387493	0.0779492	-0.216984	0.110605	0.0349168	-0.111276	0.12529	0.00570304	-0.23343	-0.241103	-0.216997	-0.160454	0.0977595	-0.269047	0.11725	-0.223429	0.124187	-0.273595	0.16769	-0.539074	-0.0896695	0.070259	-0.243962
[CFL2]	qILVGDIGDTVEDPYTSFVk	Q9Y281	NonPhos	Q9Y281->	Cofilin 2	NonPhos_isUniquetoGene	isUniquetoGene		6|11|9|45.5|42|23.5	4|3|8	-0.366183	-0.0296783	-0.0960576	-0.184134	-0.384527	-0.152967	-0.159691	-0.356785	-0.125328	-0.294762	0.490167	-0.346519	0.0865849	0.0476647	0.127534	0.111773	-0.0581772	-0.0322452	-0.0338421	0.0598578	0.137074	-1.04156	0.259763	-0.21235	0.0914536	0.15235	-0.0228162	0.0850305	-0.521616	-0.303677	0.679319	-0.176056	-0.125009	-0.0948518	-0.109171	-0.276882	0.368506	0.228131	0.372105	-0.571304	-0.0341434	-0.165659	-0.122675	-0.401615	0.360219	-0.0387121	-0.478176	-0.567428	-0.433887	-0.631123	-0.362793	0.275875
[SERPINA12]	qINDFISQk	Q8IW75	NonPhos	Q8IW75->|	Serpin A12 |	NonPhos_isUniquetoGene	isUniquetoGene		17|26|22.5||45.5	4|2|	-0.324664	0.0666404	0.120858	0.133183	-0.159447	0.122885	-0.16135	-0.0857791	-0.134249	-0.168488	-0.0864658	-0.102905	-0.0781865	-0.0590207	0.0758233	-0.315063	-0.366107	0.0715452	-0.0334076	-0.191486	-0.179372	-0.272415	-0.0474891	-0.251055	-0.128629	0.070222	-0.0188394	-0.0601654	-0.0302134	-0.0979836	-0.0452985	0.0416745	-0.0861171	-0.105975	-0.0439748	-0.0429898	-0.436634	0.184416	-0.420027	-0.350729	0.00897948	-0.0695882	0.0301356	-0.0159791	-0.123676	-0.0829877	-0.0570542	-0.0244244	-0.130233	0.0930588	0.109319	-0.167927
[EIF3I]	qINDIQLSR	Q13347	NonPhos	Q13347->	Eukaryotic translation initiation factor 3 subunit I	NonPhos_isUniquetoGene	isUniquetoGene		36|23|38|66.5|44	2|1	-0.0103271	-0.203639	-0.176702	-0.451892	-0.131443	-0.119782	-0.275277	0.114362	-0.0625199	0.588182	-0.376509	-0.468827	0.0220047	-0.0267445	0.174297	-0.635225	0.00198757	0.313184	-0.0218144	-0.157945	0.132406	0.0356036	0.0902371	-0.0772319	0.0833791	0.058497	0.105178	0.445419	0.208742	-0.0605694	-0.142153	0.478783	-0.357864	-0.26625	0.0183841	-0.165673	0.0179357	0.109718	-0.111615	0.0419632	0.0366936	-0.287948	0.0629882	-0.432734	0.171204	-0.5469	-0.284484	0.0428397	0.632232	-0.0487098	-0.0218093	0.327735
[SERPINA1]	qINDYVEk	P01009	NonPhos	P01009->	Alpha 1 antitrypsin	NonPhos_isUniquetoGene	isUniquetoGene		8|5|35|38|20	5|7|14|9|8	0.382637	-0.404871	-0.456131	0.0378191	-0.588685	0.405248	0.40449	-0.176695	0.0803302	-0.784335	0.590903	-0.211833	-0.161781	0.435127	-0.491655	-1.15752	0.739238	-0.464093	0.00343083	0.207397	-0.847177	0.389719	0.0138951	-0.325952	-0.195212	-0.142827	0.438198	-0.462808	0.031564	-0.18681	-0.248296	-0.143441	0.574784	-0.323836	0.252921	0.018736	-0.502422	-0.359546	-0.361602	0.17092	-0.43117	-0.0960229	0.0374389	0.635936	-0.645372	-0.393734	-0.310317	0.162084	-0.210445	-0.0831576	0.186439	-0.14647
[SERPINA1]	qInDYVEkGTQGk	P01009	NonPhos	P01009->	|Alpha 1 antitrypsin	NonPhos_isUniquetoGene	isUniquetoGene		|26.5|45|30|39	|2|3	0.435386	0.67125	0.836659	0.0255232	0.798861	0.531052	0.939629	0.352748	0.118291	1.27238	0.750831	0.25863	0.444099	0.519445	0.960849	1.25652	0.0359568	0.208792	0.14942	0.0887997	1.10423	0.508212	0.172197	0.705079	0.800434	0.177285	0.78969	0.626567	0.786997	0.130093	0.495097	0.30319	0.959152	0.173065	0.347157	0.10842	0.540111	0.755654	0.648381	0.231885	0.768758	0.0299307	0.655523	0.781838	0.621387	0.910341	0.827014	0.301512	0.632944	0.172162	0.140962	0.275637
[SND1]	qINLSNIR	Q7KZF4	NonPhos	Q7KZF4->|	Staphylococcal nuclease domain containing protein 1 |	NonPhos_isUniquetoGene	isUniquetoGene		27.5|33|29||0	2|3||1	-0.30701	-0.25682	0.0691061	0.0694649	0.0134098	0.268132	-0.276028	0.25701	0.220256	-0.0181716	0.0950351	0.11576	-0.0944986	-0.0455836	-0.0899741	-0.319095	-0.147805	-0.108072	0.142856	0.286875	-0.00325894	-0.0554704	-0.134074	-0.0545275	-0.149135	0.0316018	-0.0630929	-0.078626	-0.107893	0.0282039	0.0993552	0.176228	0.129982	-0.069583	0.0345607	0.139429	-0.036694	0.122413	0.0381293	-0.208082	0.103621	0.110148	-0.174217	-0.0546037	0.155753	0.0289312	-0.00416129	-0.0683039	-0.000396911	0.228829	0.206843	-0.0466953
[SERPINA6]	qINSYVk	P08185	NonPhos	P08185->|	Corticosteroid binding globulin |	NonPhos_isUniquetoGene	isUniquetoGene		58|30|16.5||54	1|3|2|	-0.102428	-0.298362	-0.532076	-0.193554	-0.504391	-0.0717767	0.681181	-0.0550409	0.428422	-0.435316	-0.0746844	-0.33129	-0.56215	0.0298227	-0.278336	-0.044885	-0.165861	-0.246916	-0.0291154	0.0572867	-0.284942	0.269337	-0.221215	-0.759784	-0.588039	-0.139077	0.0625625	-0.183767	-0.181017	-0.064312	0.00340581	-0.195286	-0.0752751	-0.0285208	0.39899	-0.336538	-0.589909	-0.0497074	-0.339806	-0.302405	-0.49303	-0.522131	-0.117131	0.058307	-0.217213	-0.266118	-0.257725	-0.115825	-0.123001	-0.198774	-0.177011	-0.400682
[COL6A3]	qInVGNALEYVSR	P12111;P12111-4	NonPhos	P12111->|P12111-4->	|Collagen alpha 3VI chain | Isoform 4 of Collagen alpha 3VI chain	NonPhos_isUniquetoGene	isUniquetoGene		|22|0|18.5|53.5	|1|2	0.411058	0.0486989	0.302431	0.00949077	0.13598	0.171438	0.127281	0.129068	0.0419283	0.254429	0.0848417	0.235032	0.0466546	0.134812	0.179616	0.465687	0.169347	0.191649	0.216425	0.0212226	0.114318	0.0208602	0.113327	0.400636	0.132923	0.0651208	0.189753	0.113332	0.241007	0.311482	0.21656	0.115368	0.358389	0.133126	0.0935977	0.0815691	0.4992	0.323856	0.299026	0.156666	0.118299	0.0900287	0.265299	0.0969576	0.317207	0.102992	0.0390138	0.102032	0.333047	0.172806	0.10155	0.275066
[RPL24]	qINWTVLYR	P83731	NonPhos	P83731->	60S ribosomal protein L24	NonPhos_isUniquetoGene	isUniquetoGene		47|42|16|35.5|49.5|57	2|3	-0.0495942	-0.250151	0.317371	0.0774644	0.282594	-0.325738	-0.627764	0.40756	-0.115857	0.171202	0.760187	-0.286097	0.032521	0.178992	0.132644	-0.291789	0.377222	-0.563286	0.374071	-0.0691143	0.306723	-0.405863	-0.477071	0.0169294	0.359598	-0.330461	-0.221005	-0.401716	-0.636623	-0.152816	0.265425	-0.159404	0.396343	-0.427532	-0.178478	-0.0296042	-0.0258942	0.293089	0.145675	-0.150141	-0.0197668	0.181638	-0.187873	-0.247538	0.323388	-0.204086	-0.301157	0.131165	-0.399415	-0.55521	-0.0183275	0.230057
[ITGA2]	qIPAAQEQPFIVSNQNkR	P17301	NonPhos	P17301->|	Integrin alpha 2 |	NonPhos_isUniquetoGene	isUniquetoGene		3.5|0||22|61	2|1|	1.0971	0.04262	0.230563	-0.18846	-0.356353	0.468961	-0.0377113	0.201843	-0.0914516	0.441045	-0.0514501	-0.400738	0.0325551	-0.0528458	0.260786	-0.52967	0.26127	-0.148785	0.33695	0.396588	0.0806092	-0.294836	0.819882	0.29867	0.431074	-0.103103	0.0744486	0.372553	0.152767	0.184846	0.0319109	0.854193	0.100093	-0.530698	-0.282129	-0.541756	-0.0472842	0.869801	-0.0193508	-0.0720805	0.147469	-0.0523717	0.260801	-0.143486	0.265233	-0.120386	0.125432	0.201812	0.566652	-0.0606956	0.507747	0.192193
[FMR1]	qIPFHDVR	Q06787-8	NonPhos	Q06787-8->	Isoform 8 of Synaptic functional regulator FMR1	NonPhos_isUniquetoGene	isUniquetoGene		60|51|54|25|33	3|1|2	-0.264529	-0.0188168	0.347977	0.333869	0.393002	0.255756	-0.109708	0.0286147	0.288638	0.150938	-0.248619	0.142603	-0.0629035	-0.00990933	0.0957598	-0.182091	0.178375	-0.417668	0.234836	0.102644	-0.0120141	-0.226857	0.181781	0.0136844	0.0954237	0.149164	-0.383315	0.345303	0.144907	0.393269	0.207445	0.201214	0.169987	0.00755503	0.287374	0.468542	0.0365516	0.303529	0.0762966	-0.282039	0.0152334	0.502988	-0.195124	0.0865276	0.100434	0.0244615	-0.159342	-0.0872637	0.142184	0.452215	0.15515	-0.289251
[PHGDH]	qIPQATASMk	O43175	NonPhos	O43175->	D 3 phosphoglycerate dehydrogenase	NonPhos_isUniquetoGene	isUniquetoGene		34|49|33|39|38	2|3|4	-0.0354471	-0.575282	-0.146607	0.0718875	-0.219398	-0.0444441	-0.389382	0.177957	-0.00690067	0.180865	0.112724	-0.285495	-1.08908	-0.621156	-0.169848	-0.80041	-0.0376218	-0.161222	0.148295	-0.0895792	0.308921	-0.0808521	-0.547443	0.283927	-0.0112988	-0.0909836	-0.0824519	0.0591309	-0.0986477	1.10262	0.796739	0.435776	0.220275	-0.272166	0.045774	0.171477	0.312313	0.252705	-0.217762	-0.238474	0.232136	-0.230375	-0.486404	-0.225526	0.215439	-0.56121	-0.345092	-0.391616	-0.0275943	-0.191529	0.192811	0.101388
[PHGDH]	qIPQATASMkDGk	O43175	NonPhos	O43175->	|D 3 phosphoglycerate dehydrogenase	NonPhos_isUniquetoGene	isUniquetoGene		|4.5|33.5|43|59	|2|1	0.105639	-0.381256	-0.35816	-0.131192	0.0197144	-0.217478	-0.258558	0.346506	-0.216388	0.0213118	-0.281079	-0.182164	-0.639636	-0.227424	-0.292166	-0.698937	-0.0725984	-0.143578	-0.213741	-0.255012	-0.153884	-0.0819116	-0.63597	-0.190082	-0.0926418	-0.0866493	-0.10741	-0.141457	-0.258288	0.171655	-0.120155	0.286043	-0.28118	-0.234541	-0.449133	-0.238761	-0.12694	-0.134716	-0.144195	-0.440198	-0.339839	-0.243191	-0.788122	-0.379391	-0.00892519	-0.531667	-0.201126	-0.0922707	-0.172124	-0.094927	-0.616619	0.135962
[PARVA]	qIQEEITGNTEALSGR	Q9NVD7	NonPhos	Q9NVD7->	Alpha parvin	NonPhos_isUniquetoGene	isUniquetoGene		8.5|0|27|30.5|21|41	4|3	-0.202168	-0.356905	-0.158085	-0.367361	-0.510915	-0.254208	-0.00816885	-0.0703022	-0.160179	0.232505	0.0956273	-0.280507	-0.215457	-0.261274	0.0565878	-0.699721	-0.140908	-0.0734768	0.152176	-0.214683	0.0683462	-0.0979126	0.293325	-0.0174855	-0.097716	-0.369137	0.0299078	0.718072	-0.275773	-0.485895	0.0569122	0.623712	-0.233459	-0.346251	0.0615449	-0.192411	0.259847	-0.269365	0.0947154	-0.307423	0.0810002	-0.13432	-0.241022	-0.328752	-0.0353821	-0.752708	-0.40289	-0.128876	0.25531	-0.569067	-0.112187	0.403963
[PSMC3]	qIQELVEAIVLPMNHk	P17980	NonPhos	P17980->	26S protease regulatory subunit 6A	NonPhos_isUniquetoGene	isUniquetoGene		40.5|35.5|11|33.5|35|22	8|6|7|9	-0.277845	-0.335547	0.126955	-0.215449	-0.0410843	0.0362933	-0.606699	-0.193535	-0.128079	-0.0785125	0.033226	-0.269447	0.0930056	0.213821	0.190123	-0.0489181	-0.15805	0.0846108	-0.0975481	0.12173	-0.72908	-0.0279104	0.349497	0.237703	-0.0410904	-0.0270592	-0.429446	0.599571	-0.129464	-0.426174	-0.21076	-0.664547	0.186735	-0.157636	-0.205142	-0.265082	0.185681	-0.162898	-0.490919	0.137944	-0.136102	0.130509	-0.0253305	-0.677293	0.628207	-0.166601	-0.1723	0.0388502	-0.0866258	0.0345017	0.249983	-0.421876
[PRKAR1A]	qIQNLQk	P10644	NonPhos	P10644->|	cAMP dependent protein kinase type I alpha regulatory subunit |	NonPhos_isUniquetoGene	isUniquetoGene		34|26|19||40	1|	-0.121206	-0.277162	-0.0516255	-0.186842	-0.38969	0.0284739	0.0268254	0.147783	-0.177078	-0.32912	0.124664	0.0216004	0.217467	0.222375	-0.168284	-0.140951	-0.283593	0.191716	-0.00729781	-0.0568021	-0.188518	0.309422	0.252922	0.0472792	0.0707001	0.107462	0.0116967	0.0616927	-0.0655199	-0.25675	-0.195099	-0.154934	0.175435	0.045929	0.00974657	0.126197	0.132383	-0.0891374	0.00779684	0.250338	-0.421736	0.0156518	0.167204	-0.0392445	0.158763	0.23733	0.0396957	0.0188452	-0.038601	0.183602	0.266258	0.0606317
[COPS4]	qIQSLcFQVNNLLEk	Q9BT78	NonPhos	Q9BT78->|	COP9 signalosome complex subunit 4 |	NonPhos_isUniquetoGene	isUniquetoGene		41|43|55||51	3|1|5|	0.253353	0.0775939	0.127888	-0.0400406	-0.136345	0.286541	0.360363	-0.121117	-0.0960047	-0.173509	0.103065	-0.0603964	0.537459	0.456724	-0.00865861	0.0443771	-0.14228	0.437525	-0.283473	0.000774777	0.21267	-0.0974607	0.554124	-0.0827625	-0.309818	0.583555	0.277324	0.145453	0.187267	0.155547	-0.0545945	0.116944	0.162931	0.261384	-0.0641292	-0.181822	-0.102659	-0.0669843	0.0104388	-0.361362	-0.066639	0.397196	-0.192528	0.300013	-0.193483	-0.0231799	0.0836168	0.351829	-0.507274	0.0717449	0.0158913	-0.05009
[IGHM]	qIQVSWLR	P01871	NonPhos	P01871->	Ig mu chain C region	NonPhos_isUniquetoGene	isUniquetoGene		16|19|71|42|30|38	1|3|6|4	0.603352	-0.281931	0.753711	-0.348201	-0.141533	0.885128	-0.136128	-0.145262	-0.0567413	-0.692643	0.344426	-0.104718	-0.0570381	1.29482	-0.204814	-0.78466	-0.697688	-0.174443	0.115969	-0.804321	-0.941156	0.457734	0.645732	-0.4968	-0.412685	0.617025	0.572911	-0.0493457	-0.528154	-0.598818	-0.690017	-0.238408	0.260593	-0.138868	-0.322279	-0.410833	-1.15431	-0.753735	-1.34548	0.588189	-0.169731	0.0660055	-0.227407	0.161239	-0.382603	-0.0477543	0.429022	0.0347561	-0.672332	-0.782008	1.86907	-0.244937
[CIRBP]	qIRVDQAGk	Q14011	NonPhos	Q14011->|	Cold inducible RNA binding protein |	NonPhos_isUniquetoGene	isUniquetoGene		18||10|4|13|6	1||2	-0.43419	-0.371806	-0.654491	0.0850155	-0.425748	-0.204597	-0.398035	-0.122086	0.107771	-0.670984	0.523164	-0.183761	0.11079	0.265166	0.185409	-0.366659	-0.377986	0.349625	0.040274	0.0497813	-0.336169	-0.101667	-0.0266233	-0.572511	-0.392834	0.507668	0.199808	-0.175023	-0.981122	-0.0300323	-0.0276676	-0.288096	-0.370713	-0.389518	-0.776329	-0.0595399	-0.0052222	-0.161475	-0.15128	0.0168527	-0.454192	-0.0421523	-0.060446	-0.49806	-0.150251	0.119506	-0.45863	-0.563311	-0.144569	0.0364196	-0.179585	0.32391
[BAG2]	qISDGEREELNLTANR	O95816	NonPhos	O95816->|	BAG family molecular chaperone regulator 2 |	NonPhos_isUniquetoGene	isUniquetoGene		0|22|4||30.5	3|4||2	-0.197353	-0.46507	0.729504	0.048921	0.257606	-0.102007	-0.232788	-0.0633144	-0.0960079	-0.00839515	0.0221713	-0.136034	-0.0508712	0.0697849	0.0995687	-0.189634	-0.0231464	0.100641	-0.0914107	0.0348703	0.0043606	-0.258895	-0.191809	-0.0728219	0.148877	0.213477	-0.10618	0.0516447	-0.130229	-0.246151	-0.0638581	-0.114798	-0.0327218	-0.0537179	0.00588556	-0.358861	0.440151	-0.161044	0.269051	-0.0737918	0.112361	-0.0790027	-0.0836689	-0.185798	0.218043	-0.00834993	-0.14999	-0.186935	0.351329	-0.0531192	0.175256	0.0394237
[MYLK]	qISEGVEYIHk	Q15746-2	NonPhos	Q15746-2->	Isoform 2 of Myosin light chain kinase smooth muscle	NonPhos_isUniquetoGene	isUniquetoGene		9|14|3.5|44|8|21.5	4|3	0.143537	-0.196168	-0.487653	-0.20568	-0.429768	-0.491838	0.368512	-0.449938	-0.303316	-0.419717	0.419269	-0.0198967	0.139279	0.311158	-0.0620355	-0.27159	-0.290696	0.167822	0.0371529	-0.240985	-0.045931	-0.0652656	0.285208	0.176916	-0.0631267	0.00159919	-0.23134	0.409614	-0.240349	-0.900446	-0.141467	-0.629487	0.436033	-0.218806	-0.696529	-0.297424	0.441077	-0.33473	0.0430477	-0.469017	-0.171894	-0.00981147	-0.728255	-0.768666	0.642715	-0.2505	-0.495691	-0.110229	-0.0493188	-0.583527	0.294087	0.146707
[SDPR]	qISLEGSVk	O95810	NonPhos	O95810->	Serum deprivation response protein	NonPhos_isUniquetoGene	isUniquetoGene		17.5|38|39.5|60|45	2|3	-0.886411	0.0932471	0.142771	-0.744077	-0.398998	-0.123522	-0.0469548	-0.0980953	0.313396	-0.403208	-0.287608	-0.406173	-0.0824323	0.0873153	-0.0412004	-0.507564	0.333982	0.0326253	0.30403	-0.135768	-0.463975	-0.0283243	0.379234	-0.500164	-0.569587	-0.0501475	0.247427	0.108032	-0.12925	-0.633968	-0.393545	-0.022263	-0.338238	0.117154	0.179723	-0.535954	-0.0306919	-0.319635	-0.0337797	0.217636	-0.0958776	-0.663141	0.190019	-0.108767	-0.540679	0.332468	-0.300028	-0.542161	-0.237712	-0.517367	-0.807739	0.262683
[KRT1]	qISNLqQSISDAEQR	P04264	NonPhos	P04264->	Keratin type II cytoskeletal 1	NonPhos_isUniquetoGene	isUniquetoGene		7|28.5|20.5|30|18|33.5	6|8|11|4	0.46438	0.777217	0.662478	0.352804	0.135977	0.501276	0.111449	0.0465127	0.477413	0.132014	0.564344	0.669509	0.253338	0.542368	0.16847	0.118762	0.142347	0.0526451	0.381272	0.35583	0.278646	0.0913667	0.46612	0.08323	0.403915	0.0256778	0.0727388	0.643637	0.867231	0.0799226	0.0189025	0.895704	0.699013	0.199131	0.563303	0.0984829	0.801558	0.728374	0.142551	0.00293342	0.349446	0.272556	0.704272	0.185588	0.654725	0.305014	0.0484373	0.229955	0.681752	0.449734	0.531329	0.419782
[KRT1]	qISnLQQSISDAEQRGENALk	P04264	NonPhos	P04264->	Keratin type II cytoskeletal 1	NonPhos_isUniquetoGene	isUniquetoGene		11|49|26|29.5|31.5	3|1|4|2	0.529483	0.690327	0.229048	0.0743367	0.261762	0.348202	0.259968	0.044557	0.356926	0.434448	0.198795	0.454312	0.0129623	0.134519	0.221705	0.232642	0.149016	0.616407	0.218173	0.0800058	0.206193	0.527486	0.00211377	0.299218	0.616722	0.482925	0.499552	0.580329	0.877955	0.264946	0.0715978	0.502556	0.0326804	0.306442	1.04247	0.108986	0.266029	0.968224	0.108723	0.102163	0.0514742	0.127852	0.944529	0.483573	0.315299	0.164353	0.291604	0.282096	0.707072	0.362831	0.218127	0.132403
[KRT1]	qISnLQQSISDAEQRGENALkDAk	P04264	NonPhos	P04264->	Keratin type II cytoskeletal 1	NonPhos_isUniquetoGene	isUniquetoGene		13|18|32|55.5|17|27	6|5|4|2	0.169383	0.710538	0.335699	0.427232	0.318214	0.102103	0.208576	0.109244	0.333613	0.189713	0.146837	0.656804	0.357698	0.0548273	0.126391	0.298504	0.557118	0.158862	0.243443	0.13809	0.408632	0.139873	0.357618	1.074	0.551224	0.548914	0.0276229	0.153423	0.392531	0.0806638	0.153628	0.180136	0.234028	0.332825	0.328764	0.16316	0.608238	0.545699	0.611674	0.323325	0.629939	0.0249322	0.423702	0.075932	0.909615	0.289778	0.388784	0.146794	0.141902	0.122083	0.0478381	0.113437
[DHX9]	qISRPSAAGINLMIGSTR	Q08211	NonPhos	Q08211->|	ATP dependent RNA helicase A |	NonPhos_isUniquetoGene	isUniquetoGene		5|0|33||57|29	3|2||1	-0.147334	-0.198708	-0.0364694	-0.0438655	-0.100149	0.0584094	-0.104801	0.0202726	0.0989653	-0.0563789	-0.12502	-0.182866	-0.128894	-0.199152	-0.1118	-0.606401	-0.0788104	-0.214537	-0.154482	-0.160749	-0.189481	-0.0931256	-0.212258	-0.11963	-0.351448	-0.234748	-0.0392465	-0.0137805	-0.181332	-0.205166	-0.282845	0.402618	0.0118035	-0.470153	-0.0828579	-0.0415345	-0.118214	-0.194552	-0.0958723	-0.321386	-0.112603	0.0513093	-0.316488	-0.176868	0.0218407	-0.331411	-0.314531	-0.0641727	0.548654	-0.344492	-0.0196736	0.147739
[ACP1]	qITkEDFATFDYILcMDESNLR	P24666;P24666-2	NonPhos	P24666->|P24666-2->	Low molecular weight phosphotyrosine protein phosphatase | Isoform 2 of Low molecular weight phosphotyrosine protein phosphatase	NonPhos_isUniquetoGene	isUniquetoGene		11.5|17.5|19.5|18|25|23	6|4|8|13	-0.19494	0.374716	-0.192812	-0.627098	-0.206797	0.0281595	-0.119214	-0.420221	-0.198208	-0.773795	0.608668	-0.150057	0.0807667	0.349791	-0.202536	0.188821	-0.313046	0.394196	-0.0818198	-0.083663	-0.251549	0.365918	0.177891	-0.0363596	0.224764	-0.215416	0.0243956	-0.19715	-0.325519	-0.216065	0.0678652	-0.408402	0.137458	0.086988	-0.655655	-0.227438	-0.219801	-0.17345	-0.307063	-0.028412	0.119357	0.000649134	-0.177041	0.0532441	0.0457864	0.570493	-0.528858	0.203241	-0.481024	0.132005	-0.224624	-0.218353
[KRT85]	qITSGPSAIGGSITVVAPDScAPcqPR	P78386	NonPhos	P78386->|	Keratin type II cuticular Hb5 |	NonPhos_isUniquetoGene	isUniquetoGene		0|61.5|40||17	2|1|	-0.0803623	-0.116619	-1.00194	-0.133958	-0.323461	-0.834551	-0.214943	0.316621	-0.696856	0.473731	-0.360987	-0.289477	0.668811	0.32251	0.838001	-0.166166	-1.04448	0.801029	1.28084	-1.05866	0.459094	0.152051	0.358976	0.496691	0.91865	-1.03978	0.096658	0.844922	0.286599	-0.268042	-0.797299	1.00218	0.201583	-0.450083	-0.615929	-1.31161	1.82764	0.379547	0.607247	-0.216859	0.403904	-0.220254	0.693655	-0.528668	0.391197	-0.202211	-0.237802	0.143115	0.768308	-0.00260224	-0.299554	0.578814
[CCT8]	qITSYGETcPGLEQYAIkk	P50990	NonPhos	P50990->	T complex protein 1 subunit theta	NonPhos_isUniquetoGene	isUniquetoGene		29|12|9|14|23|10	2|3|7|8	0.131796	-0.162625	-0.029551	-0.0179445	0.0348373	0.502926	-0.16045	0.343936	-0.00869915	-0.272517	0.734854	0.0253869	-0.432266	0.0985202	-0.25476	-0.652412	0.0913019	-0.334608	0.15167	-0.44961	-0.156962	-0.0410895	-0.711407	-0.240259	-0.2489	0.0118599	0.139078	-0.356639	-0.740268	-0.0747556	0.0193471	0.0238002	-0.154539	0.0409823	-0.550115	0.324868	0.207281	-0.0909717	-0.359475	-0.0854191	-0.00669079	0.147543	-0.60341	-0.0778902	0.134642	-0.14795	-0.522853	0.220108	-0.304402	0.0237705	0.298311	-0.181525
[PGK1]	qIVWnGPVGVFEWEAFAR	P00558	NonPhos	P00558->	Phosphoglycerate kinase 1	NonPhos_isUniquetoGene	isUniquetoGene		0|14.5|13|11|21|55	3|2|1	0.0641369	0.171526	0.0047278	0.507036	0.0651035	0.10488	0.0802529	0.474886	0.0263992	0.453062	0.146294	0.205709	0.15426	0.0546751	0.113429	0.244802	0.490186	0.0220642	0.301671	0.149055	0.191689	0.0407594	0.162679	0.000751369	0.622789	0.325044	0.308395	0.0838706	0.0719524	0.112709	0.182174	0.136451	0.0713504	0.151424	0.43272	0.0824576	0.473614	0.440311	0.466782	0.210464	0.142556	0.187131	0.328895	0.283816	0.085365	0.23319	0.207377	0.180223	0.570864	0.0107795	0.40038	0.315005
[AGFG1]	qIWLGLFDDR	P52594-2	NonPhos	P52594-2->	Isoform 2 of Arf GAP domain and FG repeat containing protein 1	NonPhos_isUniquetoGene	isUniquetoGene		25|23|20.5|51|49.5|58	3|4|2|1	-0.0925035	0.288651	-0.107652	-0.208752	-0.294959	-0.0284228	-0.0231272	-0.183054	-0.0460627	-0.777195	0.481143	-0.432689	0.397672	0.634782	0.0281494	0.0811292	0.0193231	0.262206	-0.113298	-0.224231	-0.17076	0.220238	0.078703	-0.410847	-0.423649	0.333025	0.312541	-0.33839	-0.289216	-0.65049	-0.325229	-0.834853	-0.366516	0.436337	-0.558227	0.047707	-0.500917	-0.521364	-0.391095	0.349566	-0.31539	0.13757	0.0144161	0.332325	-0.682618	0.302769	-0.0424141	0.339783	-0.644091	0.00389474	-0.072389	-0.212195
[AARS]	qIWQNLGLDDTk	P49588	NonPhos	P49588->	Alanine tRNA ligase cytoplasmic	NonPhos_isUniquetoGene	isUniquetoGene		11.5|24|51|29|29.5|38	4|3|6|5	-0.124298	-0.55489	0.111138	-0.0823068	-0.0907386	0.219233	-0.121807	0.042931	0.381291	-0.432727	0.453763	-0.18054	-0.00145225	0.293679	-0.355499	-0.170344	0.00858469	-0.1958	0.103859	0.15631	-0.436678	0.0873689	0.0905284	-0.0667474	-0.432363	0.130533	-0.0267472	0.41478	-0.363919	0.0667655	-0.0596555	-0.00137022	0.373665	-0.0610808	-0.256071	-0.104951	0.0180348	-0.114932	-0.325023	-0.143844	-0.0695256	-0.0578677	-0.336981	-0.0105262	0.124674	-0.34167	-0.267052	0.221557	-0.391567	-0.0844018	0.17588	-0.41597
[FSCN1]	qIWTLEQPPDEAGSAAVcLR	Q16658	NonPhos	Q16658->|	Fascin |	NonPhos_isUniquetoGene	isUniquetoGene		19.5|17.5|28|12|0|	4|7|3|1|	-0.19172	-0.249155	0.400295	-0.466919	-0.0625996	0.189227	0.212349	0.219563	-0.252709	0.741137	0.0688209	-0.218234	0.125795	0.111238	0.0360798	-0.171409	-0.214099	0.220253	-0.0899791	-0.278281	0.237319	-0.212749	-0.0155472	-0.183334	0.0812049	-0.174437	-0.308765	0.390301	0.321629	0.344172	0.517634	0.420656	-0.160535	-0.218273	-0.330647	0.0242728	0.247675	0.420111	0.118759	-0.523463	-0.150717	0.0976096	-0.0858361	-0.308034	0.0736205	-0.668537	-0.0642572	-0.941283	-0.0104106	-0.24806	0.0110229	0.308314
[APPL1]	qIYLSENPEETAAR	Q9UKG1	NonPhos	Q9UKG1->|	DCC interacting protein 13 alpha |	NonPhos_isUniquetoGene	isUniquetoGene		36.5|33|18.5||40	2|1|	-0.172854	-0.105043	0.0892271	-0.234835	0.0600091	-0.386627	-0.501618	0.134972	-0.388979	0.296644	-0.350603	-0.75869	-0.113097	-0.263621	0.0213303	-0.341407	-0.242471	-0.606206	0.0621239	-0.0541693	0.0187895	0.00587066	-0.172587	0.233256	-0.0140282	-0.463762	-0.247938	0.0205399	-0.219167	0.0699019	0.105865	0.262862	-0.362348	-0.457905	-0.0632617	-0.40212	-0.0434678	-0.0723403	-0.0612381	-0.37358	0.221064	-0.379023	-0.221837	-0.546322	0.16659	-0.42828	-0.395414	-0.701228	0.530019	-0.439901	-0.0481093	0.227993
[CANX]	qk[p]sDAEEDGG[?p]tV[?p]sQEEEDRkPk	P27824	Phos	P27824->[p]S554[?p]T562[?p]S564	|Calnexin	Phos_isUniquetoGene	isUniquetoGene	2	|10.5|5|6|4	|4|6|1	-0.0825718	-0.200704	-0.152914	-0.147262	-0.187514	-0.190317	0.172915	0.0302083	-0.450441	-0.327318	-0.289574	0.21485	-0.610784	-0.335235	-0.518014	0.268581	-0.903979	-0.0339562	-0.0198196	-0.0710501	-0.0668313	0.0202721	-0.219918	-0.351448	-0.147751	-0.169908	-0.0106366	0.266297	-0.0455495	-0.350223	-0.13331	0.603068	-0.259866	0.152952	-0.160971	-0.163366	-0.181497	-0.0820837	-0.0945228	-0.130847	-0.0483175	-0.24269	0.0373198	0.0713402	-0.325122	-0.433376	0.305429	-0.283371	-0.0609124	-0.555324	0.10638	-0.0639102
[CANX]	qk[p]sDAEEDGGTV[p]sQEEEDRkPk	P27824	Phos	P27824->[p]S554[p]S564	|Calnexin	Phos_isUniquetoGene	isUniquetoGene	2	|20|9.5|16|5	|2|4|6|3	-0.103712	-0.328939	-0.371297	-0.184052	-0.270553	-0.266095	-0.319993	-0.325666	-0.10846	-0.390097	-0.386827	0.182166	-1.47957	-0.19369	-0.729606	-0.63187	-0.640324	-0.227031	0.207219	-0.145802	-0.189772	-0.152389	-0.27141	-0.189727	-0.0513977	-0.417641	-0.357116	0.0568041	0.455734	0.225864	0.467546	0.0138358	0.163254	-0.00819139	-0.447514	-0.199355	-0.0699114	-0.140127	-0.16605	-0.258961	-0.19471	-0.148406	-0.148038	-0.239769	-0.787688	-0.0756594	-0.302029	-0.895198	-0.33404	-0.285507	0.45187	-0.237501
[CANX]	qk[p]sDAEEDGGTVSQEEEDRkPk	P27824	Phos	P27824->[p]S554	Calnexin	Phos_isUniquetoGene	isUniquetoGene	1	37.5|42.5|17|55|11.5|14.5	2|1	-0.0564354	-0.266278	-0.0817544	-0.292227	-0.37885	0.0220564	0.107035	0.0937724	-0.0694691	-0.071169	-0.77292	-0.232996	-0.617871	-0.218359	0.0817016	-1.59999	-0.971748	0.245792	-0.000517025	-0.327009	-0.469539	0.089148	-0.259736	-0.478907	-0.500342	-0.211353	-0.288959	0.245028	0.574999	-0.467939	-0.171598	-0.0726171	0.262668	-0.0507574	-0.166351	-0.520523	-0.39022	-0.675573	-0.0188608	-0.146275	-0.249053	-0.305834	-0.413254	-0.151738	-0.79194	-0.376028	-0.363361	-0.207259	-0.211614	0.0269506	0.410614	-0.114227
[PLEC]	qkAQVEQELTTLR	Q15149;Q15149-3;Q15149-4;Q15149-8	NonPhos	Q15149->|Q15149-3->|Q15149-4->|Q15149-8->	Plectin | Isoform 2 of Plectin | Isoform 3 of Plectin | Isoform 4 of Plectin | Isoform 8 of Plectin	NonPhos_isUniquetoGene	isUniquetoGene		0|31.5|42.5|60.5|43|55	2|4|3	-0.166679	-0.0158687	-0.162263	-0.0946706	0.0847472	-0.0515284	-0.326637	0.0819659	0.161293	0.0614669	0.520036	-0.292159	0.134711	0.200146	0.349685	-0.413153	-0.0356605	0.0380597	0.112146	0.0309073	-0.110749	-0.213361	0.103119	-0.152917	-0.141309	0.264885	-0.0372653	-0.335955	-0.214017	-0.123965	0.105216	-0.217575	-0.182086	-0.124368	0.0159679	-0.031962	-0.0511731	0.136715	-0.269818	0.049433	-0.0324786	-0.187165	0.0279065	-0.206058	-0.143512	0.207175	-0.097324	-0.329949	-0.0868694	0.130681	0.0153191	0.172703
[DST]	qkATVLENSk	Q03001-3	NonPhos	Q03001-3->|	Isoform 3 of Dystonin |	NonPhos_isUniquetoGene	isUniquetoGene		29|8|0|32|62|	1|2|4|	0.301393	-0.343151	-0.241024	0.589698	0.0699682	0.275679	-0.350343	0.431777	0.693051	-0.635168	1.28938	-0.0967738	-0.0930711	0.178779	-0.255169	-0.113444	-0.245871	0.521203	-0.395948	0.0279614	-0.510487	-0.261683	0.00883771	-0.540157	-0.433492	0.147369	-0.0169836	-0.243444	-0.474894	0.206059	-0.0710739	-0.237097	0.296919	0.0861417	-0.4249	-0.116562	-0.142581	0.252548	-0.895233	-0.330942	-0.202717	-0.521878	0.0237397	-0.515207	-1.09489	0.397818	-0.198412	-0.133443	-0.0878072	-0.157128	0.254069	-0.381071
[MLLT4]	qkDEDDEEEEDDDVDTMLIMQR	P55196	NonPhos	P55196->	Afadin	NonPhos_isUniquetoGene	isUniquetoGene		25.5|31|30|56|38|34	4|1|2|3	-0.0539228	0.00746363	-0.243394	-0.483573	-0.280047	-0.739119	-0.48523	0.25556	-0.495685	0.913569	-0.473103	-0.922586	-0.42262	0.0712861	0.228322	-0.679836	-0.393815	0.161754	0.100286	0.0379509	0.528347	-0.131293	0.104767	0.100242	0.562322	0.360877	-0.0300745	0.751718	0.352122	0.176636	0.355283	0.719644	-0.420844	-0.5823	0.10402	-0.0255659	0.181572	0.47979	0.189833	-0.26485	-0.0830181	-0.776332	0.332683	-0.250659	0.242512	-0.883533	-0.557591	0.180073	0.291904	0.00897527	0.262331	0.62894
[FLNB]	qkDFLDGVYAFEYYPSTPGR	O75369-2;O75369-8	NonPhos	O75369-2->|O75369-8->	Isoform 2 of Filamin B | Isoform 8 of Filamin B	NonPhos_isUniquetoGene	isUniquetoGene		4.5|13.5|15|46|14|18.5	2|3|4	0.12579	-0.342666	0.104638	-0.228719	0.22278	-0.0270503	-0.392532	-0.188742	0.149319	-0.16039	0.49986	-0.10258	-0.0839179	0.230029	0.0102606	-0.672467	0.225528	-0.411483	0.304212	-0.685475	-0.137257	-0.105791	-0.58982	-0.148481	0.418603	-0.165464	-0.0552876	-0.529377	-0.684982	0.0426781	-0.0901787	-0.233234	-0.105089	-0.162259	-0.0451522	-0.305322	0.107179	-0.0250041	0.167899	-0.0968376	0.138568	-0.3295	-0.474576	-0.341458	0.226484	0.108058	-0.572872	-0.357776	-0.206927	-0.253508	0.235784	-0.0378209
[CP]	qkDVDkEFYLFPTVFDENESLLLEDNIR	P00450	NonPhos	P00450->|	Ceruloplasmin |	NonPhos_isUniquetoGene	isUniquetoGene		15|14|28|17|9|	1|2|	0.736693	-0.773791	-0.0862039	-0.103661	-0.420763	0.162484	0.58207	-0.413969	0.564934	-0.914818	0.664729	-0.282766	-0.198701	0.676434	-0.407565	0.100474	-0.127595	-1.01061	-0.203884	0.283688	-0.74171	0.158752	-0.299788	-0.370016	-1.29613	-0.0700485	0.490862	-0.808586	-0.708932	-0.307682	0.0448794	-0.674319	0.246947	0.0860967	0.590941	-1.08732	-0.286944	0.108872	-0.182444	-0.323728	-0.214578	-0.268366	0.072096	1.03985	-0.404003	-0.441464	-0.0465239	0.160405	-0.832746	-0.136532	0.133539	-0.63505
[ACTN1]	qkDYETATLSEIk	P12814;P12814-2	NonPhos	P12814->|P12814-2->	Alpha actinin 1 | Isoform 2 of Alpha actinin 1	NonPhos_isUniquetoGene	isUniquetoGene		0|26|5|19|18	4|3|2|7|6	-0.0796862	-0.335379	-0.498869	-0.0747958	-0.484137	-0.305184	0.0883552	-0.339889	-0.00768728	-0.504093	0.914731	0.0812025	-0.090524	0.168142	0.134347	-0.511808	-0.0962117	0.0884478	0.165138	-0.291882	-0.204745	-0.430958	0.308012	-0.0316659	0.106127	-0.0854076	-0.0475537	0.243155	-0.712093	-0.533939	-0.256426	-0.647755	0.372428	-0.289373	-0.408966	-0.248311	0.692694	-0.26199	0.222258	-0.364624	0.168998	0.182727	-1.18341	-1.14778	0.970745	-0.24985	-0.591403	0.12299	-0.352065	-0.912487	0.560984	0.288028
[MYO6]	qkEEESQQQAVLEQERR	Q9UM54-5	NonPhos	Q9UM54-5->|	Isoform 5 of Unconventional myosin VI |	NonPhos_isUniquetoGene	isUniquetoGene		33||43|52|56	1||3	-0.143994	-0.0322643	0.115094	-0.34655	0.0598002	-0.92878	-1.12303	0.165963	-0.507366	0.859914	-0.810999	-0.619241	-0.222048	-1.2283	0.12253	-1.07892	-0.454252	0.233386	0.151698	-0.738279	0.374241	-0.183134	-0.541345	0.188334	0.625479	-0.611222	-0.598585	0.264129	-0.0123738	-0.0326154	0.135248	1.03043	-0.777166	-0.938252	0.081932	-0.494393	-0.236878	0.44667	0.320823	-0.674308	-0.0889018	-0.73955	0.355829	-0.968989	0.113326	-0.49622	-0.688508	-0.772216	0.870749	-0.371161	-0.00606966	0.738396
[CALD1]	qkEFDPTITDASLSLPSR	Q05682;Q05682-6;Q05682-3;Q05682-4	NonPhos	Q05682->|Q05682-6->|Q05682-3->|Q05682-4->	Caldesmon | Isoform 6 of Caldesmon | Isoform 3 of Caldesmon | Isoform 4 of Caldesmon | Isoform 5 of Caldesmon	NonPhos_isUniquetoGene	isUniquetoGene		2|12.5|4.5|8.5|24|14	2|4|8	-0.0562187	0.146021	-0.056617	-0.283728	-0.635797	-0.403348	0.0232507	-0.241974	-0.215182	-0.25355	0.717091	-0.112835	0.172833	0.361715	0.416831	-0.498576	-0.195191	0.558823	-0.422871	-0.593903	-0.206014	-0.00843868	0.495034	-0.111243	0.016996	0.233786	-0.0164626	-0.200878	-0.534952	-0.712824	-0.203047	-0.349996	-0.25717	-0.128764	0.104463	-0.31005	0.7181	-0.262054	0.158873	0.0261272	0.169322	-0.341644	-0.379702	-0.49581	0.343819	0.151036	-0.418106	-0.418404	-0.026988	-0.304069	0.0347506	0.435795
[CALD1]	qkEFDPTITDASLSLPSRR	Q05682;Q05682-6;Q05682-3;Q05682-4	NonPhos	Q05682->|Q05682-6->|Q05682-3->|Q05682-4->	Caldesmon | Isoform 6 of Caldesmon | Isoform 3 of Caldesmon | Isoform 4 of Caldesmon | Isoform 5 of Caldesmon	NonPhos_isUniquetoGene	isUniquetoGene		16.5|14.5|21|13|5.5	4|5|3|2	-0.0342039	0.112476	-0.204633	-0.319728	-0.586772	-0.371126	0.0781602	-0.292911	-0.309646	-0.318125	0.835272	-0.0472813	0.204925	0.447894	0.632773	-0.547174	-0.240175	0.209918	-0.126182	-0.475689	-0.345378	-0.124086	0.250215	-0.161465	-0.0874427	0.0848226	-0.0545292	-0.282278	-0.656568	-0.887812	-0.172739	-0.604645	-0.0470424	-0.311535	-0.0890801	-0.00095641	0.46623	-0.120001	0.308228	0.0979048	-0.019488	0.116067	-0.220981	-0.378269	0.691676	0.0675238	-0.481015	-0.290047	-0.131391	-0.613129	0.21098	0.707064
[SMC3]	qkELAETEPk	Q9UQE7	NonPhos	Q9UQE7->	Structural maintenance of chromosomes protein 3	NonPhos_isUniquetoGene	isUniquetoGene		16.5|19|23.5|40.5|56|53	2|3|1	0.155504	-0.197454	-0.376327	-0.309289	0.12128	0.00975074	-0.403084	0.47197	-0.00397131	-0.180973	0.416265	-0.418807	0.296574	0.133215	-0.0528478	-0.378073	-0.0424373	-0.00426214	0.144014	-0.000332411	-0.20971	0.120832	-0.109389	-0.190701	-0.262636	0.22906	0.097532	0.493249	0.0889734	-0.147724	-0.428403	0.492748	-0.313797	-0.0383518	-0.263416	0.186497	-0.0977091	0.0779236	-0.33005	-0.00710741	-0.223834	-0.046066	-0.034745	-0.22155	-0.365994	-0.310468	-0.318594	-0.142768	0.407965	-0.413342	0.0226744	0.25942
[RAD50]	qkFDEIFSATR	Q92878	NonPhos	Q92878->|	DNA repair protein RAD50 |	NonPhos_isUniquetoGene	isUniquetoGene		13|35.5||18|35	3|1|2|	-0.0118421	0.043953	0.0282824	0.163031	0.0317623	-0.198691	-0.246851	-0.0470999	0.216846	-0.148054	0.0408677	-0.113004	-0.230248	0.0629414	-0.120632	-0.37001	-0.00303763	-0.147929	-0.208109	0.338749	0.171286	-0.158531	-0.158552	0.0278605	-0.418439	-0.136091	-0.178978	-0.298644	-0.27008	0.107606	0.373649	-0.132228	0.141091	-0.203962	-0.0177807	-0.228963	-0.519307	-0.260263	-0.463189	-0.126137	0.0600999	0.105363	-0.457013	-0.244185	0.148774	-0.00409706	-0.418441	-0.191622	-0.450474	0.0621478	0.138755	-0.407449
[BCLAF1]	qkFND[p]sEGDDTEETEDYR	Q9NYF8-2	Phos	Q9NYF8-2->[p]S395|	Isoform 2 of Bcl 2 associated transcription factor 1 |	Phos_isUniquetoGene	isUniquetoGene	1	20|21||39|24|7	1|2||5	0.205695	0.169411	-0.453634	-0.0266733	-0.0618845	-0.221694	-0.11963	-0.248507	-0.12347	0.336857	0.416375	-0.385383	-0.227351	0.275264	0.520002	-0.61756	0.59903	0.216354	0.236938	-0.477338	0.250098	-0.0563551	-0.562531	0.059308	0.19935	0.0575434	-0.10916	0.336342	-1.20391	-0.599102	0.31959	-0.441184	-0.307115	-0.378673	0.151867	-0.00210229	-0.0322735	0.285086	0.0868094	-0.19337	0.0406687	-0.212168	-0.0506947	-0.0698215	-0.473976	0.499284	-0.296859	-0.191699	0.058484	0.10671	0.0631073	0.0580827
[ADD1]	qkG[p]sEENLDEAR	P35611	Phos	P35611->[p]S586	Alpha adducin	Phos_isUniquetoGene	isUniquetoGene	1	26|19|15|30.5|37	5|3|6|2	0.346019	-0.612278	0.194645	-0.126246	-0.656937	-0.43165	0.58426	-0.252312	-0.344396	-1.49883	1.7468	-0.261197	0.157297	0.725058	0.542012	-0.352581	0.745762	0.391203	0.102746	0.207446	-0.401655	0.647118	0.653155	-0.148915	-0.767237	0.830535	0.570397	0.175684	-0.185115	-0.403357	-0.0637501	-0.545418	-0.605433	-0.115119	-0.00804201	-0.636964	-0.314531	-0.382598	-0.966397	0.764639	0.197814	0.09158	-0.361937	0.328894	-0.457251	0.00502384	-0.255372	0.484774	-0.49766	0.304016	0.279439	-0.423287
[PKM]	qkGADFLVTEVEnGGSLGSk	P14618;P14618-2	NonPhos	P14618->|P14618-2->	Pyruvate kinase PKM | Isoform M1 of Pyruvate kinase PKM	NonPhos_isUniquetoGene	isUniquetoGene		11.5|21|15.5|23|20|29.5	8|9|10|14|13|16	0.00500932	0.605351	0.218026	0.165818	0.159715	0.159456	0.0472501	0.0337381	0.0767118	0.249173	0.125604	0.00800976	0.646722	0.0787347	0.117191	0.739729	0.0756614	0.0436878	0.119495	0.109735	0.0189045	0.00900604	0.0372759	0.205458	0.251333	0.171537	0.0162945	0.117018	0.127846	0.205343	0.299924	0.146506	0.0686477	0.218899	0.380232	0.194384	0.3476	0.180514	0.560288	0.0891484	0.00343677	0.293689	0.564819	0.0119493	0.271782	0.37723	0.233374	0.251084	0.376523	0.118332	0.319261	0.1945
[PKM]	qkGADFLVTEVEnGGSLGSkk	P14618;P14618-2	NonPhos	P14618->|P14618-2->	Pyruvate kinase PKM | Isoform M1 of Pyruvate kinase PKM	NonPhos_isUniquetoGene	isUniquetoGene		49.5|4.5|52.5|29|27	4|2|3|1	0.0625073	0.464688	0.326921	0.104851	0.226203	0.0410191	0.0271693	0.18104	0.111104	0.0315076	0.588435	0.229574	0.458115	0.0481973	0.025886	0.543459	0.431429	0.202143	0.00918231	0.139471	0.287106	0.0135655	0.322825	0.0623499	0.102929	0.143459	0.110526	0.024489	0.810919	0.0565474	0.370239	0.157798	0.0136112	0.167701	0.444486	0.228501	0.146733	0.164077	0.247009	0.150688	0.208344	0.0280461	0.474196	0.328098	0.0418229	0.567347	0.513301	0.0964118	0.460587	0.0432211	0.260404	0.354148
[PLEC]	qkGLVEDTLR	Q15149;Q15149-3;Q15149-4;Q15149-8	NonPhos	Q15149->|Q15149-3->|Q15149-4->|Q15149-8->	|Plectin | Isoform 2 of Plectin | Isoform 3 of Plectin | Isoform 4 of Plectin | Isoform 8 of Plectin	NonPhos_isUniquetoGene	isUniquetoGene		|9|28.5|52|31.5|47	|1|2|3	-0.180748	-0.216202	-0.327628	-0.110613	-0.215876	0.0335911	-0.222765	-0.0101421	-0.240641	-0.274278	0.330418	-0.10118	-0.237518	-0.0519067	0.202153	-0.383074	-0.196749	-0.199303	0.0451009	-0.124275	-0.227319	0.00627427	-0.285736	-0.151786	-0.263648	-0.120851	-0.34493	-0.0666841	-0.156832	0.021512	0.0668532	-0.239313	-0.44807	-0.173408	-0.390282	-0.171798	0.0194531	-0.25274	-0.532446	-0.116593	-0.283321	-0.111109	-0.189814	-0.537855	-0.159597	-0.166328	-0.261743	-0.792005	-0.331587	-0.12337	-0.1083	-0.123946
[FLG]	qkGQSGLVWR	P20930	NonPhos	P20930->|	Filaggrin |	NonPhos_isUniquetoGene	isUniquetoGene		4|20|33||30|23.5	3|4|2||1	-1.40193	0.406532	-0.0700107	0.0885977	-2.50168	0.332047	-0.922501	-0.05752	0.155238	-0.600155	-0.0702358	-0.164256	-0.860627	-0.405264	-0.11587	-0.757619	0.54926	-0.17782	0.146979	-0.356923	-1.91464	-0.117322	0.887563	-2.05397	-0.176038	0.724516	-0.440613	-0.519738	-0.494943	-0.302158	-0.0395724	-0.54492	-1.67671	-0.709715	-0.0865619	-0.20814	-0.369314	0.962582	-0.220069	-0.332489	-0.166519	-0.254714	0.338759	-0.312699	0.119598	0.220104	-0.211227	-0.909576	0.0373991	0.890581	0.327142	-0.374891
[ADD1]	qkGSEENLDEAR	P35611	NonPhos	P35611->	|Alpha adducin	NonPhos_isUniquetoGene	isUniquetoGene		|30|13|69|16	|1|2	0.0968305	0.0300375	-0.175875	-0.313497	-0.102025	-1.01179	-0.0264828	-0.119458	-0.166729	-0.107099	0.142892	-0.418763	0.151998	-0.119667	0.703693	-0.978423	0.397008	0.2318	-0.000969083	-0.545015	0.355652	0.308043	-0.116671	-0.178867	0.156937	0.0427723	0.146087	0.468805	-0.439599	-0.314408	-0.43255	0.943753	-0.915201	-1.10052	-0.138019	-0.415784	0.0854533	0.087783	-0.151882	-0.0296462	0.130476	-0.98532	0.134324	-0.312884	-0.418224	-0.217144	-0.319988	-0.0890789	0.350269	-0.51785	-0.413722	0.868916
[MYH11]	qkHAQAVEELTEQLEQFkR	P35749;P35749-3;P35749-4	NonPhos	P35749->|P35749-3->|P35749-4->	Myosin 11 | Isoform 2 of Myosin 11 | Isoform 3 of Myosin 11 | Isoform 4 of Myosin 11	NonPhos_isUniquetoGene	isUniquetoGene		21|14|26|22	2|3|6|1|5	-0.0296029	-0.230021	-0.59589	-0.19376	-0.653519	-0.483288	-0.0406832	-0.296337	-0.395841	-0.687503	0.603097	-0.220868	-0.0782586	-0.00285	0.374312	-0.282584	-0.821339	0.0735176	-0.177584	-0.297124	-0.17091	-0.371456	0.377217	0.0526457	-0.0706355	-0.153222	-0.111813	0.294096	-0.910248	-0.445281	-0.163682	0.253166	-0.268309	-0.452718	-0.775794	-0.167028	0.517594	-0.353065	-0.0870913	-0.400084	-0.21667	-0.381203	-0.350773	-0.872455	0.839254	-0.330149	-0.798174	-0.090773	-0.0460332	-0.85713	-0.359754	0.561637
[MYH9]	qkHSQAVEELAEQLEQTkR	P35579	NonPhos	P35579->	Myosin 9	NonPhos_isUniquetoGene	isUniquetoGene		31.5|15.5|30.5|42|41|25	4|2|1|3	-0.241832	-0.155244	-0.014139	-0.143105	-0.133861	-0.0451739	-0.396435	0.36227	0.160676	0.324157	-0.192184	0.334099	-0.132582	0.00497435	-0.0369883	-0.151224	0.00713372	0.118103	0.310315	-0.146278	-0.209311	-0.0239333	0.0144063	-0.256549	0.130827	0.0715682	-0.359423	0.443759	0.224584	-0.101659	-0.0835173	-0.33687	-0.0633098	-0.322772	-0.308126	-0.156785	-0.0868086	-0.174782	-0.282614	0.22945	-0.250201	-0.302577	-0.194703	-0.250804	-0.00461176	-0.623695	-0.426658	-0.238107	-0.336319	-0.134003	0.290929	0.0719801
[DDX54]	qkIDDRD[p]sDEEGASDR	Q8TDD1	Phos	Q8TDD1->[p]S782	|ATP dependent RNA helicase DDX54	Phos_isUniquetoGene	isUniquetoGene	1	|18|13|15.5|12	|1|3|2	0.0137901	-0.183698	-0.0317668	0.168053	-0.28025	0.0871848	0.466422	-0.271258	0.534069	-0.913777	0.654672	-0.0935478	-0.0558576	0.228	0.43114	-0.590796	-0.220036	0.121896	0.318293	-0.209609	-0.305459	-0.0832901	0.267712	-0.181197	-0.183506	0.565986	-0.152844	-0.0875167	-0.310773	0.223649	0.503887	-0.188981	0.0519203	-0.0917064	-0.111253	0.0228964	0.492907	0.0531758	-0.0474884	0.359084	-0.45056	-0.124116	-0.0150878	0.191677	0.105987	0.807306	0.0953668	-0.598701	-0.373036	0.739155	0.231151	-0.021094
[RPL24]	qkIVkPVk	P83731	NonPhos	P83731->	60S ribosomal protein L24	NonPhos_isUniquetoGene	isUniquetoGene		25|41.5|47.5|19|12|16	3|2|4	-0.39081	-0.277068	-0.277052	0.00249303	0.0738155	-0.193505	-0.786328	0.117423	-0.1783	-0.256625	0.725046	-0.119502	-0.374349	-0.237393	0.190339	-0.56052	0.0308125	-0.327263	0.339946	-0.266739	-0.322022	-0.438667	-0.447021	-0.317527	0.0523938	0.076684	-0.493077	-0.918044	-0.763866	-0.079057	0.34741	-0.647038	-0.586436	-0.689977	-0.457589	-0.317119	-0.171969	0.141883	-0.542141	-0.316172	-0.399728	-0.570635	-0.205577	-1.01042	0.0837539	0.248883	-0.633372	-1.18166	-0.339552	-0.131013	0.100468	0.0817715
[PHB2]	qkIVQAEGEAEAAk	Q99623	NonPhos	Q99623->|	Prohibitin 2 |	NonPhos_isUniquetoGene	isUniquetoGene		26|24|23||6|25.5	1|3|2|	-0.176875	-0.586738	-0.587603	-0.496553	-0.399682	-0.545966	-0.547148	0.0258889	-0.292817	-0.114807	-0.420725	-0.314807	-1.09794	-0.318814	-0.288762	-1.1657	-0.745517	-0.0505176	0.0819285	-0.224852	-0.193651	0.423523	-0.501433	-0.671959	-0.344943	-0.0349753	-0.183167	-0.139653	-0.407471	0.203834	-0.326617	0.618517	-0.345412	-0.554771	-0.563698	-0.539334	-0.340586	-0.364235	-0.414441	-0.278711	-0.413456	-0.433664	-0.163657	-0.621476	0.0393223	-0.637783	-0.609197	-0.144699	-0.238879	-0.572675	-0.0267537	0.204338
[SPTAN1]	qkLDILDQER	Q13813-2;Q13813-3	NonPhos	Q13813-2->|Q13813-3->|	Spectrin alpha chain non erythrocytic 1 | Isoform 2 of Spectrin alpha chain non erythrocytic 1 | Isoform 3 of Spectrin alpha chain non erythrocytic 1 |	NonPhos_isUniquetoGene	isUniquetoGene		30|16|42||35.5|21.5	2|1|3|	-0.31887	-0.122757	0.245535	-0.0437504	-0.114004	-0.307217	-0.47597	0.235312	-0.116395	0.17551	-0.239277	-0.220823	-0.219131	-0.208446	0.353491	-0.409916	0.251458	-0.226462	0.308947	-0.016612	0.18924	-0.0030901	-0.308313	-0.220195	0.0794261	-0.0571819	-0.282058	-0.0412976	-0.0547437	-0.0884333	0.320686	-0.0243437	-0.552686	-0.186978	0.181847	-0.209938	-0.39959	-0.00485529	0.0582862	-0.0929785	0.213326	-0.403054	0.0284922	-0.324959	0.0502575	-0.0454783	-0.300362	-0.484327	0.0173107	0.160516	-0.337156	0.0293758
[SPTAN1]	qkLDILDQERADLEk	Q13813-2;Q13813-3	NonPhos	Q13813-2->|Q13813-3->	Spectrin alpha chain non erythrocytic 1 | Isoform 2 of Spectrin alpha chain non erythrocytic 1 | Isoform 3 of Spectrin alpha chain non erythrocytic 1	NonPhos_isUniquetoGene	isUniquetoGene		21|22|37|42|23.5|35	3|5|2|4	-0.335814	-0.396456	0.0785248	0.0555674	-0.1897	-0.0478832	-0.167662	0.0427928	0.0547848	0.0675427	0.448666	-0.163343	-0.257444	-0.0748107	0.116144	-0.790361	0.111459	-0.102094	0.297259	0.124141	-0.492812	-0.0885862	-0.0507353	-0.145091	-0.208291	-0.00240063	-0.0578395	0.0052889	-1.46246	-0.00877016	0.308339	-0.30452	-0.388274	-0.219151	-0.22725	-0.139269	-0.302293	-0.0162276	-0.525403	0.281329	0.143902	-0.460997	-0.399365	-0.365	-0.119641	0.217668	-0.41224	-0.808883	-0.161511	0.237633	0.158227	-0.0634839
[PFDN6]	qkLEAQLTENNIVkEELALLDGSNVVFk	O15212	NonPhos	O15212->|	Prefoldin subunit 6 |	NonPhos_isUniquetoGene	isUniquetoGene		86||22|32|30	1|	-0.299027	0.197625	0.172048	-0.269755	-0.409108	-0.303327	-0.376048	0.0463665	0.213486	-0.201788	-0.297782	-0.704734	-0.0895155	0.197788	0.159392	-0.438232	0.00329305	0.406306	-0.258256	-0.876009	-0.184851	-0.00441167	-0.00621562	-0.377919	-0.299264	-0.000588913	-0.171937	-0.0127314	0.0111928	-0.692087	-0.302599	-0.384876	-0.185725	-0.268958	0.149038	-0.516808	-0.149685	-0.15196	-0.0676896	0.0504942	-0.280556	-0.261753	-0.00436154	-0.308351	-0.124448	0.041147	0.516902	0.13776	-0.311765	-0.0226318	-0.362112	0.159212
[COX7A2]	qkLFQEDDEIPLYLk	P14406	NonPhos	P14406->|	Cytochrome c oxidase subunit 7A2 mitochondrial |	NonPhos_isUniquetoGene	isUniquetoGene		32.5|32|16.5||11	2|1||3	-0.222688	-0.289856	-0.237356	-0.246034	-0.119016	0.242998	-0.172927	0.00453189	-0.122918	-0.415861	0.0821443	0.146917	-0.46825	-0.137743	-0.034069	-0.874219	-0.190107	-0.0694713	-0.146722	-0.124541	-0.223149	0.133625	-0.485902	-0.343468	-0.262774	0.0593916	-0.0768801	-0.321534	-0.462088	0.0595944	0.0375522	-0.186217	0.318531	-0.22057	-0.502238	-0.176986	0.109889	0.0156548	-1.1268	0.180656	-0.0610203	0.0477396	-0.833938	-0.194827	0.131615	-0.239334	-0.747348	-0.313584	-0.141211	-0.221801	0.30942	-0.586351
[DSP]	qkLGIYEAMk	P15924	NonPhos	P15924->	Desmoplakin	NonPhos_isUniquetoGene	isUniquetoGene		2.5|47|0|12.5|7|8	4|5|2	-0.388213	-0.0315704	-0.533522	0.0263189	0.188303	-0.168454	-0.715681	0.537675	0.165836	0.0314654	0.815322	-0.357381	-0.377109	0.174797	0.455045	-0.76304	-0.00890383	-0.391203	0.327549	-0.209105	-0.256715	-0.0448915	-0.521794	-0.475822	0.0367716	0.22809	-0.323983	-1.01545	-0.418488	-0.0592636	0.117697	-0.566071	-0.438441	-0.216612	-0.33492	0.213724	-0.214223	0.187993	-0.600152	-0.333944	-0.315074	-0.371549	-0.562928	-0.387655	-0.275677	0.126112	-0.484982	-0.47823	-0.246958	0.142057	-0.00915031	-0.0675664
[APOA1]	qkLHELQEk	P02647	NonPhos	P02647->	Apolipoprotein A I	NonPhos_isUniquetoGene	isUniquetoGene		36|35|30|23|21.5	5|7|13|11|12	-0.3367	-0.403911	-0.427091	-0.150526	-0.433477	0.0570187	0.20184	-0.214342	0.269639	-1.37859	0.764421	-1.04639	0.148871	0.975543	-0.254203	-0.146671	-0.248004	0.466249	-0.414965	-0.146998	-0.753147	0.484625	0.0763491	-1.56061	-1.11831	0.47307	0.448662	-0.0707007	-0.219352	0.00376334	-0.748571	-0.207756	0.322914	0.158752	-0.355497	-0.422654	-0.274631	-1.05834	-0.441018	0.0786856	-0.619748	0.180159	0.387383	0.312797	-1.33165	-0.237062	-0.368685	0.466989	-0.702192	-0.760482	-0.449612	-0.415858
[TLN1]	qkLHTDDELNWLDHGR	Q9Y490	NonPhos	Q9Y490->|	Talin 1 |	NonPhos_isUniquetoGene	isUniquetoGene		27|50|44|8|	1|	-0.37817	-0.23384	0.087708	0.0507651	-0.104562	-0.163048	-0.170914	-0.257963	-0.304822	-0.245024	0.387737	0.0971062	-0.0844305	-0.0697217	0.0405279	-0.158401	0.00393493	-0.102942	0.0328837	0.0257843	-0.128482	-0.166531	-0.143507	0.326612	0.830253	-0.249572	-0.157043	-0.186716	-0.306626	-0.0912318	0.00225593	-0.249393	0.00258226	-0.101678	-0.126233	0.153382	0.269062	-0.0385654	0.488529	-0.166424	0.424952	-0.442641	-0.477808	-0.029504	0.0666647	0.147764	-0.134927	-0.184932	0.0615533	-0.0771438	0.233073	-0.0154063
[CNDP2]	qkLPDGSEIPLPPILLGR	Q96KP4	NonPhos	Q96KP4->	Cytosolic non specific dipeptidase	NonPhos_isUniquetoGene	isUniquetoGene		37.5|34|19.5|49.5|58|42	6|3|4|2	-0.298227	-0.415919	0.0082678	0.0622246	-0.506943	-0.103513	-0.0493796	-0.103746	-0.069765	-0.160606	0.137894	-0.232298	-0.319646	-0.166557	-0.296834	0.0163399	-0.318499	-0.212882	0.0335246	0.113483	-0.225558	-0.244887	0.22717	0.032797	-0.327847	-0.22251	-0.113458	-0.0401144	-0.71626	0.0501227	-0.196189	0.0111361	-0.376163	0.315148	-0.298388	-0.0732449	-0.207729	-0.0196003	-0.761713	0.0598209	-0.295273	-0.26727	-0.1774	-0.345768	0.027348	-0.299049	0.042404	-0.573446	-0.247588	-0.553628	0.224157	-0.502051
[EPPK1]	qkLSVDEAVDVGLVNEELRER	P58107	NonPhos	P58107->	Epiplakin	NonPhos_isUniquetoGene	isUniquetoGene		15|13.5|6.5|25|12	3|2|6|4	-0.606201	-0.337419	0.0206384	0.241205	0.304578	0.075082	-0.306665	0.39387	0.373707	-0.00620144	0.666456	-0.389438	-0.870052	-0.0431622	-0.021656	-0.918906	0.0163716	-0.484559	0.293289	0.0718367	-0.222661	-0.117712	-0.673974	-0.16101	-0.278753	-0.432621	-0.669868	-0.410109	-0.629805	-0.0690556	0.328045	-0.257895	0.0588341	0.055775	-0.331798	0.276237	-0.350778	0.447608	-0.392123	-1.49804	-0.0131275	-0.0345894	-1.13648	-0.294503	-0.154273	-0.0982103	-0.435438	-0.150655	-0.406124	0.0677899	0.0428532	-0.63884
[NUMA1]	qkLTAQVEQLEVFQR	Q14980	NonPhos	Q14980->	|Nuclear mitotic apparatus protein 1	NonPhos_isUniquetoGene	isUniquetoGene		|39|50|56|47.5	|1|2	0.0625921	-0.0260072	-0.0153212	0.0120113	-0.0308649	-0.0314467	-0.433551	0.173202	0.0537001	-0.236924	0.215462	-0.168089	0.344949	0.167503	0.0828836	0.377902	-0.0848636	0.110599	-0.0809525	-0.161569	-0.0526007	0.0443095	0.02943	0.0912425	-0.0630696	0.0380851	0.0313588	0.00595505	-0.0420603	-0.234777	-0.217497	-0.0614599	-0.0203293	-0.039115	-0.0613139	-0.0712582	0.0612984	-0.146996	0.0051395	0.0196507	0.171739	-0.0832691	-0.0815736	-0.141932	0.119985	-0.0794764	0.277209	-0.0803876	-0.0930143	-0.117824	-0.192939	-0.0777496
[FASN]	qkLYTLQDk	P49327	NonPhos	P49327->|	Fatty acid synthase |	NonPhos_isUniquetoGene	isUniquetoGene		44|33|52||17.5|53	4|1|3||2	-0.831316	-0.752695	1.46441	-0.269822	-0.676557	0.779217	-0.431134	-0.833219	-0.653482	0.168712	-0.391861	1.58648	-0.952683	-0.619234	-1.18348	-0.355278	-0.296541	-0.526431	0.0189322	-0.580952	-0.667183	0.125304	-1.06023	-1.11905	1.25867	-0.713794	-0.359401	-0.374296	-0.289166	0.340454	-0.525816	-0.218927	0.00608671	0.543114	-0.435921	-0.45037	0.00722787	-0.464261	0.529893	-0.339341	0.630461	-0.32639	-0.145808	-0.591573	-0.071605	-0.445489	-1.09846	-1.38594	0.0559008	-1.07697	0.774751	-0.526497
[SPTA1]	qkMELNEAWEDLQGR	P02549	NonPhos	P02549->	Spectrin alpha chain erythrocytic 1	NonPhos_isUniquetoGene	isUniquetoGene		23.5|14|35|34|11.5|15.5	2|3|5|1|4	-0.227938	-0.0102983	-0.586544	-0.503571	-0.938907	0.208873	0.395463	-0.552475	-0.716658	-0.949922	0.846704	-0.384124	0.358595	1.24897	0.0759428	-0.333836	-0.973117	1.59748	-0.719583	-0.615458	-1.20717	0.606708	0.571544	-1.19921	-0.660025	1.32723	0.59471	-0.507954	-0.450393	-0.398419	-0.96685	-0.493819	-0.0551514	1.20008	-0.419541	-0.142751	-0.980095	-1.16313	-0.690747	1.00864	-0.793831	0.501201	-0.00505897	0.448019	-0.727478	-0.0490592	-0.0101195	0.737245	-1.1677	-0.227653	-0.109451	-0.786355
[CALD1]	qkMPEDGLSDDkkPFk	Q05682;Q05682-6;Q05682-3;Q05682-4	NonPhos	Q05682->|Q05682-6->|Q05682-3->|Q05682-4->|	Caldesmon | Isoform 6 of Caldesmon | Isoform 3 of Caldesmon | Isoform 4 of Caldesmon | Isoform 5 of Caldesmon |	NonPhos_isUniquetoGene	isUniquetoGene		21|29|17|34|	1|3|	-0.337783	-0.00419003	-0.277005	-0.15315	-0.336585	-0.520756	-0.315541	-0.146244	-0.235732	-0.320802	0.281744	0.121235	0.184998	0.34736	0.241226	-0.361554	-0.332604	-0.084252	0.366056	-0.678756	-0.304249	-0.418995	0.201548	-0.13386	0.160724	-0.0614213	-0.431614	-0.0402497	-0.691235	-0.968503	-0.283143	-0.335143	-0.366134	-0.318832	-0.354122	-0.510723	0.580237	-0.23282	0.0782185	-0.032336	0.019965	-0.655869	-0.349457	-0.850185	0.35575	0.133995	-0.810192	-1.29384	0.201695	-0.61929	0.169339	0.205558
[C3]	qkPDGVFQEDAPVIHQEmIGGLR	P01024	NonPhos	P01024->	Complement C3	NonPhos_isUniquetoGene	isUniquetoGene		16|13.5|5|20|4.5|7	3|2|1	0.0356656	0.510629	0.0865134	0.366295	0.109616	0.415898	0.134728	0.158091	0.300082	0.430778	0.102314	0.209041	0.390566	0.488495	0.0853488	0.548163	0.100428	0.109465	0.240948	0.115506	0.103845	0.58298	2.32231	0.689736	0.602974	0.447921	0.355561	0.104636	0.203285	0.0249928	0.351368	0.166257	0.128951	0.183249	0.580623	0.502265	0.26132	0.380486	0.543363	0.0344827	0.498683	0.12954	0.031951	0.0537582	0.289017	0.470364	0.188835	0.108914	0.0464322	0.362896	0.137034	0.411759
[CDC42]	qkPITPETAEk	P60953	NonPhos	P60953->	Cell division control protein 42 homolog	NonPhos_isUniquetoGene	isUniquetoGene		7|19|2|10.5|12.5|31	5|3|4|6	-0.0748477	-0.446837	-0.131278	0.0461241	-0.171727	0.0451039	-0.226393	0.250734	-0.22412	-0.236374	0.60873	0.00938916	-0.833836	-0.206369	-0.427916	-0.94082	-0.386375	-0.236084	0.156707	-0.32579	-0.321694	0.0460317	-0.408616	-0.245601	-0.280881	0.0582823	-0.106091	-0.121227	-0.37255	0.0899559	0.168988	0.096712	0.183602	-0.314194	-0.278844	0.0168285	-0.218094	0.0205905	-0.593414	-0.347652	-0.157481	-0.344524	-0.500686	-0.509544	-0.470231	-0.494924	-0.539226	-0.406694	-0.242014	0.116388	0.127898	-0.125965
[ABCE1]	qkPNLGkYDDPPDWQEILTYFR	P61221	NonPhos	P61221->	|ATP binding cassette sub family E member 1	NonPhos_isUniquetoGene	isUniquetoGene		|18|11|50|33.5	|1|3|2	-0.064191	-0.39203	-0.343563	-0.052903	0.334484	-0.569409	-0.339843	0.361179	-0.0487016	-0.24931	0.598114	0.0068261	-0.249067	0.112042	-0.216548	-0.151378	-0.267865	-0.310028	-0.0180052	-0.090778	-0.102826	0.220429	-0.449918	-0.681093	0.0717693	-0.445222	-0.357547	-0.561186	-1.54093	-0.157344	-0.0402958	-0.252275	-0.0624193	-0.269655	-0.452408	-0.090778	0.0520787	0.150917	-0.980434	-0.246021	-0.092319	-0.164453	-0.242195	0.0446447	0.201162	0.451884	-0.946146	-0.0107314	-0.149331	-0.397472	0.160298	-0.123564
[RECQL]	qkPSNTEDFIEDIVk	P46063	NonPhos	P46063->|	ATP dependent DNA helicase Q1 |	NonPhos_isUniquetoGene	isUniquetoGene		60|25|43||30|38	1|2||3	-0.351836	-0.414258	0.309555	0.123827	-0.23456	-0.00916606	-0.206297	0.219399	0.204164	-0.134226	0.0213785	-0.0586715	-0.340061	-0.198679	-0.249027	-0.625701	0.405614	-0.165844	0.132046	-0.116031	-0.183786	-0.189861	-0.170503	-0.289901	-0.276106	-0.150292	-0.164847	-0.310748	-0.36139	-0.0439636	0.151887	-0.127638	-0.150359	-0.422227	-0.168535	0.0387795	-0.413711	-0.180553	-0.187931	-0.231137	-0.0334904	-0.113139	-0.532058	-0.223126	0.142041	-0.18468	-0.324615	-0.205203	-0.318346	0.0351535	0.253866	-0.297401
[PLEC]	qkQAADAEMEk	Q15149;Q15149-3;Q15149-4;Q15149-8	NonPhos	Q15149->|Q15149-3->|Q15149-4->|Q15149-8->|	Plectin | Isoform 2 of Plectin | Isoform 3 of Plectin | Isoform 4 of Plectin | Isoform 8 of Plectin |	NonPhos_isUniquetoGene	isUniquetoGene		8|13|11||23|14	3||2	-0.0352888	-0.166247	-0.321558	-0.00815518	-0.157559	0.314351	-0.2965	-0.211038	0.275754	-0.758681	0.436334	-0.135063	-0.132974	0.152788	-0.495958	-0.613471	-0.445281	0.184305	-0.0733445	0.0221678	-1.1055	0.0538357	0.734821	-0.120052	-0.501695	1.00989	0.0600645	-0.254822	-0.410238	0.160119	0.546444	-0.188859	0.07418	0.162388	-0.560296	0.229184	-0.164551	0.0377787	-0.73406	0.0334564	-0.773886	0.176846	-0.114322	-0.00869368	0.313827	0.351396	-0.001897	-0.135394	-0.605053	0.695919	0.447083	-0.191002
[CALD1]	qkQEEESLGQVTDQVEVnAQNSVPDEEAk	Q05682;Q05682-6;Q05682-3;Q05682-4	NonPhos	Q05682->|Q05682-6->|Q05682-3->|Q05682-4->|	Caldesmon | Isoform 6 of Caldesmon | Isoform 3 of Caldesmon | Isoform 4 of Caldesmon | Isoform 5 of Caldesmon |	NonPhos_isUniquetoGene	isUniquetoGene		32||43|15|50|12	5||2|1|3	0.471581	0.268436	0.502538	0.852232	0.464733	0.813797	0.181345	0.179816	0.218163	0.154923	0.0839929	0.234279	0.0759277	0.358552	0.32083	0.335234	0.826847	0.118855	0.385679	0.122171	0.138961	0.29144	0.0255314	0.569248	0.24556	0.538989	0.0813187	1.12142	1.01681	0.559205	0.360668	0.690476	0.672153	0.495368	0.82585	1.13512	0.119702	0.129796	0.247884	0.16687	0.171391	0.68193	0.412998	0.446898	0.772431	0.0915998	0.925992	0.908877	0.0829387	1.01455	0.11252	0.563043
[CALD1]	qkQEEESLGQVTDQVEVnAQNSVPDEEAkTTTTNTQVEGDDEAAFLER	Q05682;Q05682-6;Q05682-3;Q05682-4	NonPhos	Q05682->|Q05682-6->|Q05682-3->|Q05682-4->|	Caldesmon | Isoform 6 of Caldesmon | Isoform 3 of Caldesmon | Isoform 4 of Caldesmon | Isoform 5 of Caldesmon |	NonPhos_isUniquetoGene	isUniquetoGene		41|22.5|0||1.5	1|2|3|	0.633948	0.234543	0.330534	0.520279	0.174139	0.424577	0.340157	0.0133194	0.281249	0.109136	0.233502	0.0121483	0.363079	0.0994713	0.292639	0.280934	0.300124	0.609494	0.202169	0.653363	0.13517	0.221323	0.405302	0.42626	0.31546	0.356858	0.251858	0.164099	0.163155	0.368783	0.700359	0.0450125	0.410853	0.231125	0.686318	0.895029	0.384759	0.15442	0.187028	0.332769	0.339845	0.240826	0.144093	0.530347	0.257223	0.0277348	0.105982	1.16481	0.0634641	0.531132	0.0717323	0.321378
[CALD1]	qkQQEAALELEELk	Q05682;Q05682-6;Q05682-3;Q05682-4	NonPhos	Q05682->|Q05682-6->|Q05682-3->|Q05682-4->|	Caldesmon | Isoform 6 of Caldesmon | Isoform 3 of Caldesmon | Isoform 4 of Caldesmon | Isoform 5 of Caldesmon |	NonPhos_isUniquetoGene	isUniquetoGene		15.5|21.5|20||52|35	2|1||3	-0.514326	-0.258451	-0.22545	-0.405247	-0.431401	-0.217425	-0.113603	-0.513265	-0.356195	-0.414523	-0.310158	-0.341585	-0.0698022	-0.289562	0.00702308	-0.202443	-0.498959	0.663494	-0.493922	-0.312159	-0.163517	-0.219097	0.0992387	-0.0645921	-0.504528	0.273996	-0.00902799	-0.00849709	0.0107253	0.844417	-0.172514	-0.169676	-0.090743	-0.207008	-0.1051	-0.778622	0.349068	-0.200989	-0.298276	0.0317791	-0.0697296	-0.14831	-0.236382	-0.0837011	-0.323268	-0.116588	-0.462258	-0.608098	-0.196425	-0.488857	-0.283749	0.201803
[CALD1]	qkQQEAALELEELkk	Q05682;Q05682-6;Q05682-3;Q05682-4	NonPhos	Q05682->|Q05682-6->|Q05682-3->|Q05682-4->	Caldesmon | Isoform 6 of Caldesmon | Isoform 3 of Caldesmon | Isoform 4 of Caldesmon | Isoform 5 of Caldesmon	NonPhos_isUniquetoGene	isUniquetoGene		6|9|10|35|37|44	2|1|5|3	-0.218774	0.00946449	-0.200931	-0.282338	-0.498362	-0.468841	-0.0766607	0.270103	-0.339384	-0.592286	0.335466	-0.237508	0.321502	0.495844	0.623215	-0.260461	-0.234724	0.38386	0.111412	-0.645385	-0.267718	-0.0765433	0.268115	-0.318175	0.626236	0.0861299	-0.134802	0.146834	-0.77635	-0.603312	-0.3895	-0.361414	-0.0791312	-0.197476	-0.257242	-0.284784	0.490941	-0.263435	0.201062	0.15659	-0.0887467	-0.451965	-0.651193	-0.423767	0.869654	0.201748	-0.7815	-0.158109	-0.0347006	-0.907913	0.0202686	0.453979
[EVPL]	qkQQQTLQLQEESk	Q92817	NonPhos	Q92817->	Envoplakin	NonPhos_isUniquetoGene	isUniquetoGene		36.5|31|24.5|20|64|14.5	4|2|3	-0.0721763	-0.0318843	-0.354411	-0.0941251	0.0543862	-0.355548	-0.956352	0.418662	-0.130486	0.267816	0.956512	-0.642383	-0.230144	0.160228	0.474487	-0.765721	0.00453193	-0.0712428	0.314374	-0.344348	0.149255	0.00938422	-0.601043	0.0295707	0.272978	-0.0777785	-0.287258	0.0167789	-0.317711	0.19737	0.296597	0.324577	-0.596657	-0.326726	0.2273	-0.0871935	0.0868451	0.289878	-0.10062	-0.160059	0.145202	-0.409257	0.141994	-0.721246	-0.196944	0.0537344	-0.551813	-0.446342	0.103914	0.245904	-0.0991201	0.173257
[F13A1]	qkSTVLTIPEIIIk	P00488	NonPhos	P00488->	Coagulation factor XIII A chain	NonPhos_isUniquetoGene	isUniquetoGene		29|21|10|18|30|24	2|3|6|5	-0.531464	-0.264753	0.423646	0.146931	-0.53887	1.00049	0.247719	-0.188856	0.403934	-0.379458	0.90264	0.0358542	-0.615171	0.0100198	-0.442865	-0.401747	-0.246096	-0.147512	0.0986346	0.208716	-0.508401	0.041818	0.0733373	-0.094122	-0.449044	0.168524	0.279578	-0.0706003	-0.563622	0.213722	-0.0598668	0.0563154	0.564571	0.14674	-0.309275	0.0939783	0.165524	-0.711322	0.0356534	0.0982507	-0.175282	0.222798	-0.501103	0.0723596	-0.437194	-0.319391	0.132033	0.157073	-0.440658	0.0897735	0.13163	-0.263755
[SYNPO2]	qkTPPPVAPkPAVk	Q9UMS6;Q9UMS6-2	NonPhos	Q9UMS6->|Q9UMS6-2->|	Synaptopodin 2 | Isoform 2 of Synaptopodin 2 |	NonPhos_isUniquetoGene	isUniquetoGene		14||10|10.5|21|34	3||2|1	-0.257496	0.0954566	-0.824726	-0.715434	-0.639337	-0.894978	-0.377908	-0.343322	-0.619909	-0.22255	0.688104	-0.395222	0.381755	0.273778	0.705269	-0.467931	-0.704556	-0.0351146	-0.13749	-0.850029	-0.193988	-0.545874	0.152658	-0.610144	0.00404803	0.295784	-0.852345	0.299827	-0.834986	-1.66582	-0.189971	-1.02044	-0.360332	-0.0890608	-0.776753	-0.507828	0.511962	-0.320334	0.139382	-0.216368	-0.529977	-0.355357	-0.611941	-1.59325	0.659861	-0.49241	-1.4115	-0.478338	0.10738	-1.14027	-0.587752	0.516345
[HNRNPC]	qkVDSLLENLEk	P07910-2	NonPhos	P07910-2->	Isoform C1 of Heterogeneous nuclear ribonucleoproteins C1/C2	NonPhos_isUniquetoGene	isUniquetoGene		36|18|14.5|15.5|25.5|8	1|10|6|4|8	-0.306742	-0.0931009	0.0825146	-0.0382912	-0.102837	-0.220745	-0.55842	0.254346	0.0671604	-0.138106	0.253408	-0.182791	-0.0907276	-0.0225202	0.388571	-0.456294	0.266484	-0.260386	0.354591	-0.130296	-0.181736	-0.247562	-0.119314	-0.279045	-0.0401724	0.0937022	-0.133193	-0.222333	-0.0261837	-0.339756	0.826886	-0.296064	-0.197257	-0.330972	0.0435829	-0.00931437	-0.324671	0.0738197	-0.0520214	-0.126483	0.0933799	-0.284224	-0.103041	-0.0633285	-0.358143	0.228713	-0.297729	-0.815057	-0.301702	0.160856	-0.143976	-0.147662
[HNRNPC]	qkVDSLLENLEkIEk	P07910-2	NonPhos	P07910-2->|	Isoform C1 of Heterogeneous nuclear ribonucleoproteins C1/C2 |	NonPhos_isUniquetoGene	isUniquetoGene		21|18.5||10|7|0	2||3|7|5	-0.127343	-0.240785	-0.0494481	0.000669308	0.0386207	-0.148165	-0.102828	-0.242851	-0.0435666	-0.0532115	0.682346	-0.0099765	-0.0853089	0.257516	0.347103	-0.597424	0.290178	-0.0668485	0.503034	-0.205863	-0.125441	-0.0224663	0.0270262	0.034595	0.0777014	0.0381686	-0.135221	-0.264059	-0.654088	-0.134448	0.145646	-0.298227	-0.115123	-0.213851	-0.200041	0.0482663	-0.283313	-0.0748256	-0.424195	-0.0831584	-0.0230713	-0.129835	-0.334526	-0.493443	0.0378002	0.238717	-0.403943	-1.01625	-0.0863506	0.150127	-0.230541	-0.0584533
[DSP]	qkVEEELNR	P15924	NonPhos	P15924->	Desmoplakin	NonPhos_isUniquetoGene	isUniquetoGene		4|8|24|23|25	2|1|6|9	-0.323297	-0.0647653	-0.0964939	0.0563642	-0.0786002	-0.0415497	-0.723311	0.357367	0.252688	-0.00509214	1.07926	-0.334364	-0.564775	0.0993056	0.296431	-0.361794	0.146249	-0.276272	0.239155	-0.154596	-0.37346	-0.122362	-0.00816742	-0.325338	0.148576	0.40939	-0.211167	-0.677418	-0.464089	0.0311593	0.432975	-0.448379	-0.2516	-0.103566	0.0395371	0.49971	-0.242308	0.334585	-0.395331	-0.18544	-0.1546	-0.267999	-0.299139	-0.192754	-0.16647	0.190595	-0.297333	-0.291716	-0.139811	0.285195	-0.0876916	-0.0772121
[NCL]	qkVEGTEPTTAFNLFVGNLNFNk	P19338	NonPhos	P19338->	Nucleolin	NonPhos_isUniquetoGene	isUniquetoGene		13|11|8|19|18|14	3|5|7|1|6	-0.0449476	0.0966565	-0.561063	-0.118199	-0.291575	0.032791	-0.245057	-0.163991	0.290432	-0.148988	0.303367	0.0797104	-0.117965	0.301813	0.0558127	-0.269427	0.189034	0.0607783	0.2095	-0.14737	-0.712146	-0.671725	0.456455	-0.85275	0.12432	0.387723	0.133865	-0.378922	0.224537	-0.568109	0.201264	-0.0546016	-0.0251171	-0.050079	-0.0796955	0.0797792	-0.830233	0.116505	-0.249574	-0.204312	-0.495546	-0.10852	0.124709	0.0805537	-0.138093	-0.1937	-0.277602	-0.142505	-0.346869	-0.189372	-0.510598	-0.0843308
[APOA1]	qkVEPLRAELqEGAR	P02647	NonPhos	P02647->	|Apolipoprotein A I	NonPhos_isUniquetoGene	isUniquetoGene		|84|26|19|0	|1|2|3	0.228344	0.0175372	0.156277	0.337782	0.390625	0.00377612	0.271841	0.199157	0.11656	0.952461	0.0826367	0.762165	0.65863	0.546653	0.224182	0.515167	0.415623	0.410591	0.487578	0.0161118	0.246064	0.154084	0.263505	0.303681	0.195897	0.234913	0.0154022	0.23686	0.963338	0.220756	0.82055	0.120567	0.210694	0.233307	0.126606	0.219629	0.394727	0.596573	0.167576	0.263508	0.164379	0.443991	0.286996	0.460052	1.12889	0.136562	0.670003	0.184686	0.588903	0.561947	0.314457	0.334379
[HP]	qkVSVNER	P00738	NonPhos	P00738->	Haptoglobin	NonPhos_isUniquetoGene	isUniquetoGene		49|36|31.5|37|34|29	2|3|1	1.3226	-0.967823	-0.985849	-0.233092	-0.369781	2.18916	1.66093	-0.0182608	0.233068	-2.82915	1.90258	-0.381091	1.03541	0.301938	0.218654	-1.26284	-1.45548	-0.602305	-0.688863	0.780097	-3.46713	-0.479761	0.538832	-1.14455	-1.50189	1.22404	2.45193	-0.456951	0.921512	-0.824261	0.442608	-0.606793	0.337416	1.12727	0.10989	-0.173947	-0.284025	-2.15945	-0.355442	0.867549	-0.978856	-1.10053	0.445252	0.738852	-1.35821	-0.0299555	-0.306869	0.584607	-1.03486	0.61963	-0.393632	0.234973
[AZGP1]	qkWEAEPVYVQR	P25311	NonPhos	P25311->	Zinc alpha 2 glycoprotein	NonPhos_isUniquetoGene	isUniquetoGene		15.5|22|17|20|8	8|5|6	-0.175412	-0.204305	-0.215607	-0.200318	-0.351549	-0.0854595	-0.161748	-0.00854827	0.313074	-0.210276	0.747646	-0.621512	-0.00553036	0.407217	0.573292	-1.1082	0.235031	0.118644	0.212724	-0.0378459	-0.816142	0.3616	0.410657	-0.202609	-0.316749	0.0369686	0.198793	-0.272218	-0.479798	-0.097522	0.21959	-0.104473	-0.126529	-0.640691	-0.0156257	-0.0795649	-0.17601	-0.230088	-0.133524	0.302288	-0.344207	-0.247577	0.308954	-0.10059	-0.153228	-0.0323551	-0.343429	-0.210963	-0.232454	-0.0525059	0.164721	0.43691
[CLTC]	qkWLLLTGISAQQNR	Q00610-2	NonPhos	Q00610-2->|	Isoform 2 of Clathrin heavy chain 1 |	NonPhos_isUniquetoGene	isUniquetoGene		29||37.5|40|17|18	3||2|1	0.0588861	-0.437677	0.157615	0.274563	0.117307	0.240936	0.0224515	0.0774679	0.0658471	-0.191092	0.515776	-0.162731	-0.388704	-0.123593	-0.131929	-0.491353	-0.0333792	0.120989	0.118161	0.320894	-0.123246	0.0920181	-0.198996	-0.0139808	0.0114063	0.292273	0.359119	-0.0411631	-0.308686	0.51428	0.586797	0.0843319	0.529056	-0.0858556	0.00442921	-0.116449	0.175027	0.0228155	-0.121288	-0.02871	0.295242	0.17965	-0.548102	-0.22651	0.463139	-0.356037	-0.0679833	0.128801	-0.242395	0.163683	0.577411	-0.22971
[UBA1]	qkYFLVGAGAIGcELLk	P22314	NonPhos	P22314->	Ubiquitin like modifier activating enzyme 1	NonPhos_isUniquetoGene	isUniquetoGene		22.5|33.5|36|43|10	4|6|1|2	0.0822642	-0.128597	0.143378	0.0227574	0.180394	0.16187	-0.027152	0.231357	0.385348	-0.24781	0.352375	0.113643	-0.398465	0.160699	-0.370075	-0.728374	0.623901	-0.390869	-0.00846361	0.0423176	-0.143683	0.0232097	-0.380333	0.0162005	-0.3522	0.0297201	0.0174093	0.0117512	-0.154563	0.0418002	0.046202	0.138198	-1.27036	0.107953	0.181927	-0.223338	-0.00525368	-0.198121	-0.0201821	-0.173302	-0.232823	0.185511	-0.633352	-0.00878977	-0.0671747	-0.193347	-0.496517	0.183797	-0.130842	0.483454	0.518038	0.0998701
[CP]	qkYTVNQcR	P00450	NonPhos	P00450->|	Ceruloplasmin |	NonPhos_isUniquetoGene	isUniquetoGene		26.5|29|27||37|55.5	4|3||2	-0.0883051	-0.671319	-0.42784	-0.328472	-0.577307	0.0254325	0.454445	0.0541188	0.553229	-0.732127	0.0308756	-0.809165	-0.420173	0.699631	-0.562129	-1.35124	0.570245	-0.509829	-0.381091	0.137474	-1.03363	0.102711	0.11222	-0.836567	-1.01607	0.0561755	0.153424	-0.140858	-0.341177	-0.166994	-0.222796	0.134817	0.175553	-0.780121	0.655519	-0.532638	-0.566069	-0.0794688	-0.339921	-0.0789901	-0.772977	-0.249565	-0.201911	0.0673031	-0.11687	-0.312905	-0.23304	0.127489	-0.127999	0.105695	-0.241012	-0.0109195
[HSPB1]	qL[p]sSGVSEIR	P04792	Phos	P04792->[p]S82	Heat shock protein beta 1	Phos_isUniquetoGene	isUniquetoGene	1	9|20|19|18|25	18|5|20|8|19|31	-0.434515	0.154325	-0.3951	-1.10749	0.366762	0.25628	0.260925	-0.0319809	0.0547034	-0.0574711	-0.225831	-0.085017	-0.240045	0.654716	0.741221	-0.211253	-0.363508	0.438367	0.136739	-0.368676	-0.471936	0.43086	0.0972955	-0.413317	-0.108376	0.00497956	0.274191	0.443394	0.28399	-0.292899	-0.363032	0.139625	-0.349799	0.288522	0.112885	-0.317863	0.54246	-0.317398	-0.365544	0.968328	0.19206	-0.356481	0.122212	0.274138	-0.408094	0.115458	-0.231208	0.108283	-0.106707	-0.547628	0.0653642	-0.0378195
[PLEC]	qLAEAHAQAk	Q15149;Q15149-3;Q15149-4;Q15149-8	NonPhos	Q15149->|Q15149-3->|Q15149-4->|Q15149-8->	Plectin | Isoform 2 of Plectin | Isoform 3 of Plectin | Isoform 4 of Plectin | Isoform 8 of Plectin	NonPhos_isUniquetoGene	isUniquetoGene		3|6|4|55|20.5|33.5	2|3|4	-0.177139	-0.296014	-0.573491	-0.0395576	-0.250823	0.576712	0.0560852	-0.329133	0.216763	-1.13646	1.67134	-0.220111	-0.155527	0.166677	-0.517471	-0.543219	-0.404523	-0.0386028	-0.275262	0.0126425	-2.15358	0.13332	0.919131	-0.493992	-0.790361	1.19879	0.471462	-0.752894	-0.0664976	0.218488	0.609834	-1.0282	0.336312	0.436638	-0.599252	0.329616	-0.244017	-0.219718	-0.91202	0.193839	-0.929822	0.359886	-0.426668	-0.460933	-0.493777	0.283124	0.076693	0.0792972	-0.915462	0.664906	0.498886	-0.581773
[PLEC]	qLAEEDAAR	Q15149;Q15149-3;Q15149-4;Q15149-8	NonPhos	Q15149->|Q15149-3->|Q15149-4->|Q15149-8->	Plectin | Isoform 2 of Plectin | Isoform 3 of Plectin | Isoform 4 of Plectin | Isoform 8 of Plectin	NonPhos_isUniquetoGene	isUniquetoGene		43.5|42|67|38|41|53	2|1|3|4	-0.587154	0.0928747	-0.141148	-0.031673	-0.0862082	-0.169232	-0.478992	-0.11418	-0.281449	-0.501377	0.577873	-0.482334	-0.0832675	0.079705	0.24288	-0.568189	-0.433084	-0.554739	-0.16259	0.359326	-0.0329127	-0.64237	-0.433768	-0.595712	-0.209743	0.413123	-0.316094	-0.192911	-0.271603	-0.369162	0.264357	-0.465958	-0.29549	-0.258432	-0.557121	-0.31908	0.189475	0.13348	-0.567835	-0.16773	-0.296948	-0.133484	-0.0743797	-0.571702	-0.198636	-0.039159	-0.500115	-0.368211	-0.241757	-0.0369918	-0.0476811	0.0911807
[PLEC]	qLAEEDLAQQR	Q15149;Q15149-3;Q15149-4;Q15149-8	NonPhos	Q15149->|Q15149-3->|Q15149-4->|Q15149-8->|	Plectin | Isoform 2 of Plectin | Isoform 3 of Plectin | Isoform 4 of Plectin | Isoform 8 of Plectin |	NonPhos_isUniquetoGene	isUniquetoGene		12|41|31|44||46	3|4|	-0.135028	0.00904804	-0.211814	-0.273529	-0.0308983	-0.0929777	-0.162697	-0.0321052	-0.181662	0.561302	0.185506	-0.151488	0.0186027	-0.095646	0.364232	-0.705429	-0.124246	-0.189599	0.105628	-0.00809957	-0.165022	-0.133111	-0.181958	0.0342566	0.13377	-0.060041	0.121914	0.376263	-0.390156	-0.13709	-0.167631	0.463598	-0.498756	-0.417258	0.0574941	0.028231	-0.158388	0.273506	-0.107179	0.0498277	-0.134169	-0.31228	0.193122	-0.457591	-0.0965006	-0.40948	-0.213903	-0.0890368	0.189479	-0.0187145	-0.0683361	0.483104
[CAPN1]	qLAGEDMEISVk	P07384	NonPhos	P07384->|	Calpain 1 catalytic subunit |	NonPhos_isUniquetoGene	isUniquetoGene		13.5|21.5|35||56|19.5	6|4||3	-0.0657294	-0.312362	-0.15842	0.00513178	-2.33e-05	-0.449854	-0.520379	0.262057	-0.306678	0.340502	-0.285646	-0.284687	-0.823207	-0.48641	-0.134423	-0.998684	-0.159933	-0.265452	0.177531	0.0708098	-0.0124179	-0.0273774	-0.515338	0.0644279	0.371189	-0.587303	-0.275842	0.0147359	-0.237253	0.0689768	0.161803	0.554448	0.00567987	-0.434551	-0.269672	-0.050387	-0.0184836	0.207361	0.0714448	-0.369966	-0.056618	-0.427187	0.10518	-0.60604	0.291525	-0.346698	-0.504295	0.183908	0.207922	-0.186576	0.0450054	0.213721
[ATL3]	qLALDHFkk	Q6DD88	NonPhos	Q6DD88->	Atlastin 3	NonPhos_isUniquetoGene	isUniquetoGene		16.5|19.5|17|8|6|14.5	4|5	-0.308538	-0.580705	0.245469	0.237726	-0.311747	0.172532	-0.310887	0.0465217	0.0581642	-0.166557	0.776265	0.25572	-1.90136	-0.460287	-0.539461	-1.06011	0.346506	-0.829418	0.340354	-0.100523	-0.540355	-0.0316174	-0.421625	-0.0809331	-0.253997	-0.177981	-0.274804	-0.673562	-1.10573	0.107077	0.727018	-0.299794	0.159444	-0.727212	-0.279379	-0.152359	0.00921743	-0.168318	-0.57897	-0.383033	-0.0321162	-0.394305	-0.93664	-0.622573	0.179686	-0.489394	-0.575743	-0.573154	-0.428083	-0.217281	0.399875	-0.144136
[CORO1C]	qLALWNPk	Q9ULV4	NonPhos	Q9ULV4->|	Coronin 1C |	NonPhos_isUniquetoGene	isUniquetoGene		18||34.5|46|42.5|40	3||6|4	-0.370351	-0.244562	-0.0369959	-0.157041	-0.280722	0.0518899	-0.00754102	0.0224475	0.0200929	-0.529648	0.681651	-0.142981	0.0943315	0.253491	-0.131924	-0.283437	-0.266177	-0.08774	-0.0787349	-0.0236305	-0.336681	-0.0273538	0.0199807	-0.312443	-0.168504	0.410646	0.095733	-0.0988144	-0.373933	-0.186777	0.023172	-0.496825	0.365173	0.121945	-0.278842	-0.226413	0.248328	-0.263094	-0.226802	0.05944	-0.181354	0.0201366	-0.730083	-0.114154	-0.0868878	-0.109726	-0.231193	0.00338303	-0.488955	-0.0878312	0.0276765	-0.175203
[SPTBN2]	qLANSLSGVQNQLQSFNSYR	O15020	NonPhos	O15020->|	Spectrin beta chain non erythrocytic 2 |	NonPhos_isUniquetoGene	isUniquetoGene		18|9|26.5|15.5|0|	2|3|4|5|	0.133514	-0.207164	-0.413443	-0.339842	-0.190863	-0.41554	0.0287565	-0.179203	-0.529809	0.029831	0.937508	-0.725759	-0.307974	0.0374392	-0.136371	-0.355437	-0.53524	-0.424056	-0.03173	-0.403275	0.0526202	0.00329424	-0.776489	-0.570136	-0.60082	0.0337169	-0.210477	-0.107514	-0.797588	-0.103587	0.0394788	0.152926	-0.243557	-0.354608	-0.107147	-0.347153	0.0704808	0.0849734	0.0230363	-0.538852	-0.427011	-0.0130488	0.267969	-0.588868	-0.17526	-0.629301	-0.940984	-0.138294	-0.0777872	-0.636016	0.0409947	0.077722
[DNAJA2]	qLAPGMVQQMQSVcSDcNGEGEVINEkDR	O60884	NonPhos	O60884->	DnaJ homolog subfamily A member 2	NonPhos_isUniquetoGene	isUniquetoGene		7|8|10.5|29.5|33|23	9|6|4|2|3	-0.303785	-0.216782	0.0291731	-0.12185	0.0934636	-0.312198	-0.675453	0.320959	-0.180096	0.165444	-0.0707608	-0.572329	0.29136	0.123297	0.151538	-0.0379128	-0.153651	-0.517115	0.376509	-0.0419275	0.37528	-0.433321	0.0715508	-0.00243635	0.338297	0.0844233	0.645769	0.0529626	0.0426666	0.569043	0.0337284	0.0296476	0.00252918	-0.333185	0.295263	0.203211	-0.0521173	0.18616	-0.106977	-0.175671	0.239101	-0.383292	0.190107	-0.236272	-0.167188	-0.023987	-0.772088	0.0661176	-0.0248455	-0.122815	0.116903	0.278556
[P4HB]	qLAPIWDk	P07237	NonPhos	P07237->	Protein disulfide isomerase	NonPhos_isUniquetoGene	isUniquetoGene		48|45|44|30|30.5	3|4|2	-0.233884	-0.181007	0.531147	0.0730929	-0.0458561	0.0329209	-0.255067	0.0943361	0.10014	-0.286105	0.409282	-0.0445834	0.151805	0.310224	0.169374	-0.447143	0.381483	0.0667239	0.0994689	0.0372256	-0.190994	-0.17851	0.338398	-0.119611	-0.0606686	0.225467	0.144852	-0.0547085	-0.27371	-0.127207	0.172941	-0.269535	-0.067482	0.0320753	0.19576	0.0362395	-0.290335	-0.10081	-0.22693	0.275734	0.172119	-0.00157819	-0.0167311	0.0534809	-0.235502	0.469082	-0.287518	0.0573207	-0.316979	0.317631	0.184364	-0.162361
[P4HB]	qLAPIWDkLGETYkDHENIVIAk	P07237	NonPhos	P07237->	|Protein disulfide isomerase	NonPhos_isUniquetoGene	isUniquetoGene		|40.5|35|24|86	|2|1|3	-0.0152929	-0.241216	-0.159965	0.142893	-0.0457042	-0.121295	-0.427231	0.0974226	0.134859	-0.210433	0.694938	0.14197	-0.285936	0.0428891	-0.0717653	-0.45746	0.0674869	-0.349353	0.159319	-0.13875	-0.091441	-0.242287	-0.265844	-0.173549	-0.0973242	-0.254985	-0.255423	-0.477348	-0.502334	-0.0565915	0.0160493	-0.0225364	0.072143	-0.395049	-0.253185	-0.0120833	0.147814	0.137297	-0.0768101	-0.252604	0.242478	-0.206434	-0.221549	-0.604356	0.0681357	0.147101	-0.340504	-0.481006	-0.146099	0.0937031	-0.169209	-0.0236242
[PSMD2]	qLAQYHAk	Q13200	NonPhos	Q13200->|	26S proteasome non ATPase regulatory subunit 2 |	NonPhos_isUniquetoGene	isUniquetoGene		20|69|21|23||28	4|3|1||2	0.0983435	-0.303204	0.00786123	-0.00731542	-0.0666172	0.265228	0.188357	0.0864996	0.00851364	-0.488984	0.599903	0.0154138	0.0315035	0.238081	-0.193902	-0.282197	0.105639	-0.036448	-0.153884	-0.029789	-0.601809	0.403667	-0.347721	-0.385396	-0.499735	0.687108	0.146335	-0.158618	-0.477794	-0.0418294	-0.0955848	-0.244175	0.345656	0.262218	-0.319801	-0.00876456	-0.0408343	-0.277302	-0.549609	0.497656	-0.603932	0.47393	-0.472554	0.0880524	0.113848	-0.166021	-0.0443771	0.243934	-0.441152	-0.194502	0.333434	-0.649379
[RPL6]	qLASGLLLVTGPLVLNRVPLRR	Q02878	NonPhos	Q02878->|	60S ribosomal protein L6 |	NonPhos_isUniquetoGene	isUniquetoGene		23.5|23||35|36|31	4|5||1|3	0.201955	-0.0533341	-0.0570447	-0.383318	0.200473	0.407373	0.159243	0.0213557	0.0891911	-0.326837	0.0103243	-0.228567	0.268782	0.302783	-0.385083	0.249098	-0.65405	-0.538747	0.00211824	-0.146551	-0.070004	-0.0314185	-0.121645	-0.0425376	-0.136175	0.0643894	0.410262	-0.205517	-0.257715	0.549908	-0.249102	0.206721	0.531153	0.277742	0.627839	-0.246692	-0.153274	1.37665	-0.730197	0.0125042	-0.0349011	0.244324	-0.116189	0.605612	0.505053	-0.520879	0.0163148	0.638428	-0.439534	0.693711	-0.137033	-0.533559
[ZFR]	qLAVISPEkYDIk	Q96KR1	NonPhos	Q96KR1->|	Zinc finger RNA binding protein |	NonPhos_isUniquetoGene	isUniquetoGene		25|29|37||40|46	3|1||2	-0.524612	-0.163739	-0.38993	0.0444149	-0.158552	-0.0937475	-0.177053	0.3069	0.0710375	-0.389057	-0.142276	-0.148538	-0.106004	-0.154036	-0.396313	-0.519878	0.0571366	-0.823415	-0.0631309	0.501483	-0.164239	-0.277983	-0.27442	-0.441287	-0.610939	-0.666125	-0.173682	-0.422742	-0.273511	-0.0800977	-0.149899	-0.166892	-0.026881	-0.395049	-0.116898	-0.0227136	-0.44616	-0.390886	-0.529058	-0.409779	-0.246805	0.335443	-0.581347	-0.192097	-0.13081	-0.0863425	-0.494341	-0.150571	-0.624618	-0.300366	0.0864238	-0.348358
[PROS1]	qLAVLDk	P07225	NonPhos	P07225->|	Vitamin K dependent protein S |	NonPhos_isUniquetoGene	isUniquetoGene		33.5|44|49|57||59	2|3|1|	0.100298	-0.594322	-0.273486	-0.000886015	-0.536813	0.468529	0.221159	-0.00481956	0.114031	-0.516303	0.232896	-0.0914188	0.0520279	0.245205	-0.210883	-0.34365	0.0217898	0.409675	-0.0732893	-0.107887	-0.629545	0.55862	0.284423	-0.367386	-0.397396	0.104165	0.42837	-0.17302	-0.277581	0.0325023	-0.269858	-0.307504	0.382186	-0.00336237	-0.264474	-0.184139	-0.261772	-0.95939	-0.385393	0.365311	-0.0637565	-0.0103868	-0.334587	0.153943	-0.126902	-0.363326	-0.028923	0.352538	-0.447343	-0.176802	0.32618	-0.426932
[CCT7]	qLcDNAGFDATNILNk	Q99832	NonPhos	Q99832->	T complex protein 1 subunit eta	NonPhos_isUniquetoGene	isUniquetoGene		44|33.5|42|43|47	4|8|5|3|2	-0.052799	-0.193078	0.0328921	0.000734594	-0.0883007	0.131641	-0.306616	0.349119	0.101935	0.23226	0.471091	-0.0726872	-0.428775	-0.200851	-0.166788	-0.19636	-0.333901	-0.280798	0.0458878	-0.105421	-0.406228	0.0932308	-0.258567	0.000692667	-0.122693	-0.363809	0.00672274	0.010188	-0.48436	0.0717258	0.00251791	0.0806899	-0.0626726	-0.104923	0.108046	-0.256135	0.0162913	-0.165428	-0.196292	-0.0397365	-0.0476746	-0.290052	-0.113236	-0.274629	-0.146978	-0.470748	-0.329914	0.0198183	-0.00727244	-0.208883	0.0843786	0.116127
[SERPINB5]	qLcEkEPLGNVLFSPIcLSTSLSLAQVGAk	P36952	NonPhos	P36952->	Serpin B5	NonPhos_isUniquetoGene	isUniquetoGene		14|13|12.5|5|10.5	13|8|14|16|11	0.166341	-0.718394	-0.297314	0.482401	0.505814	0.0824922	-0.305211	-0.00398361	0.546295	-0.0295844	1.38371	-0.0923372	-0.541535	-0.0819252	-0.0427912	-0.603856	-0.289548	-0.503191	0.012073	-0.0646734	-0.571173	0.00561746	-1.33101	0.0278743	-0.317491	-0.238037	0.138012	-1.05375	-1.69598	0.391348	0.185937	-0.443337	0.40643	-0.0338806	-0.527748	0.157587	0.17901	0.287474	-0.444549	-0.938735	-0.0271754	-0.0932887	-1.13558	-0.535248	0.456922	-0.318003	-0.675119	-0.334288	-0.361031	-0.340394	0.468418	-0.667634
[LAMB2]	qLDALLEALk	P55268	NonPhos	P55268->	Laminin subunit beta 2	NonPhos_isUniquetoGene	isUniquetoGene		46|58.5|14|15|21|9	2|5|4|7	-0.276421	-0.116857	-0.432676	-0.479677	-0.906688	-0.0400671	0.274421	-0.258617	0.0896223	-0.581133	1.17096	-0.246151	-0.0855131	0.386703	0.356883	-0.566757	0.302367	0.540561	0.145685	-0.0271661	-0.0744242	0.196035	0.132065	-0.0185516	-0.0321303	0.095263	0.291212	0.248885	-0.570664	-0.80641	0.0733334	-0.343433	-0.027582	-0.0338673	0.456096	-0.494256	0.289193	-0.497352	0.0333421	0.522245	-0.121196	-0.33631	-0.33528	-0.594881	0.399016	-0.0547536	-0.175548	-0.329817	-0.331997	-0.485769	-0.146135	0.301515
[RPL35]	qLDDLkVELSQLR	P42766	NonPhos	P42766->|	60S ribosomal protein L35 |	NonPhos_isUniquetoGene	isUniquetoGene		3.5|5.5|16||13.5	4|3|	-0.26334	0.0341382	0.459259	0.187114	0.600038	-0.333347	-0.738674	-0.424742	-0.136123	0.0181812	-0.363732	-0.280134	-0.155934	-0.309622	0.976447	-1.07433	1.10701	-1.37023	0.0108285	0.182581	0.792869	-1.1737	-1.20672	-0.632848	-0.20344	0.560061	-0.600893	-0.310871	-0.0974265	-0.570595	0.322217	-0.27901	0.163291	-0.319597	0.201884	0.0203088	-0.693016	0.0131874	-0.214227	-0.504092	-0.452453	0.420239	-0.0658063	-0.473181	-0.0581056	0.190216	-0.391928	-0.483717	-0.0711049	-1.17084	-1.324	0.247252
[MYH7]	qLDEkEALISQLTR	P12883	NonPhos	P12883->|	Myosin 7 |	NonPhos_isUniquetoGene	isUniquetoGene		52|46||26|32.5|16	3|1||2|4	-1.70827	-0.869378	-1.53441	-2.03546	-1.74164	-1.3119	-0.680206	-0.698095	-0.825653	-1.70771	-0.646632	-1.37588	-1.07365	-1.73785	-1.51411	1.14365	-1.04671	-2.8467	-1.37795	0.998449	-1.2955	-0.806401	0.0431725	-1.7006	-1.72991	-0.680633	0.119025	-1.70471	-1.26832	-1.21807	0.976951	-0.717319	-1.16	-1.17543	-1.31235	-0.438406	-1.55766	-0.509987	-1.42891	-0.777355	-1.55994	-0.983006	-0.772062	0.339304	-1.5962	-0.895546	-1.11456	-0.162065	-1.53046	-1.21682	-1.94767	-1.9957
[EIF4B]	qLDEPkLER	P23588	NonPhos	P23588->|	Eukaryotic translation initiation factor 4B |	NonPhos_isUniquetoGene	isUniquetoGene		29.5|63|0||33.5|5	2|3|1|	-0.390021	-0.142932	-0.123862	-0.0371034	-0.243298	-0.0734954	-0.223651	-0.103207	0.026489	-0.115735	-0.0510039	0.0243044	-0.161959	0.0308612	0.266595	-0.545232	-0.012009	0.161574	0.154583	-0.00584272	-0.276878	-0.0396372	0.00270798	-0.363491	0.1898	0.186311	-0.168586	-0.0687968	-0.0738093	-0.0477298	-0.133703	-0.278476	-0.336003	-0.139676	-0.101358	-0.107103	-0.0213622	0.0269143	-0.0470534	0.191076	0.0713442	-0.316323	0.0364406	-0.229369	0.101761	0.146836	0.149299	-0.136138	-0.295767	0.280216	0.143968	0.124332
[COL6A3]	qLDMSPDPk	P12111;P12111-4	NonPhos	P12111->|P12111-4->|	Collagen alpha 3VI chain | Isoform 4 of Collagen alpha 3VI chain |	NonPhos_isUniquetoGene	isUniquetoGene		16|0|29||13|23	3|2||1	0.284503	-0.213131	-0.036095	0.0180662	-0.295571	-0.470143	-0.0734575	0.13544	-0.275617	-0.0434104	-0.0688556	-0.190648	-0.282599	-0.22214	-0.0334067	-0.576741	-0.452043	-0.27685	0.14147	-0.485704	0.343663	0.0373786	-0.201226	-0.117319	0.407406	-0.498018	-0.119303	0.00592579	-0.189177	0.0951491	0.424987	0.215704	0.307287	-0.544558	-0.204275	-0.487884	0.290313	-0.333719	-0.251689	0.381563	-0.293828	0.229665	-0.179195	-0.38984	0.279299	-0.0508687	-0.227375	-0.0498509	-0.0311816	-0.0961926	0.525968	-0.0109393
[KRT6B]	qLDNIVGER	P04259	NonPhos	P04259->|	Keratin type II cytoskeletal 6B |	NonPhos_isUniquetoGene	isUniquetoGene		12|29.5||22.5|22|25	3|2||4	0.306712	-0.871836	-0.627126	-0.186562	-0.338143	-0.145546	0.0463862	-0.313169	-0.375209	-0.664338	0.0694082	-0.453428	-0.851891	-0.521635	-0.130923	-0.768087	-0.333086	0.00227854	0.492257	-1.17506	0.355397	0.736974	-0.955237	-0.140812	-0.0323504	0.0325627	0.405778	0.76267	-0.742483	1.02103	-0.700772	-0.551465	-0.0893508	0.169377	-0.501234	-0.219872	0.501543	-1.07638	-0.421529	0.272442	-0.355535	-0.15181	-0.327885	-0.405673	-0.739422	0.0235661	-0.176952	0.525651	-0.477561	-1.24845	0.532685	0.801478
[LAMB2]	qLDQHLDLLk	P55268	NonPhos	P55268->	Laminin subunit beta 2	NonPhos_isUniquetoGene	isUniquetoGene		11|21|35|32|25.5|20	3|4|1|5	-0.304553	-0.0483734	-0.384545	-0.458622	-0.345238	-0.47313	0.262303	-0.243898	-0.090281	-0.343167	0.644921	-0.435277	0.0101829	0.413519	0.0465871	-0.524326	0.0127255	0.29463	0.10212	-0.290701	0.0314089	-0.164654	0.091905	0.0544799	-0.34332	-0.125947	-0.0623203	0.0996529	-0.477317	-0.683985	-0.344689	-0.143254	-0.123023	0.0559468	0.240826	-0.362792	0.284379	-0.242004	0.227274	0.168134	-0.0209251	-0.28439	-0.218356	-0.56897	0.35835	-0.0482687	-0.232954	0.160182	-0.540758	-0.488838	-0.0128534	0.1667
[HUWE1]	qLEAEADAIIQMVR	Q7Z6Z7-3	NonPhos	Q7Z6Z7-3->|	Isoform 3 of E3 ubiquitin protein ligase HUWE1 |	NonPhos_isUniquetoGene	isUniquetoGene		45|39|32||43.5	4|1|5||2	-0.365235	0.148169	-0.254636	-0.0897797	0.0406977	-0.109536	0.426064	-0.754871	-0.192467	-0.512916	0.190045	-0.0704822	0.130241	0.26574	-0.255542	0.192176	-0.570656	0.17507	-0.0100725	0.287386	-0.393863	-0.0763816	0.21825	-0.904151	0.362768	0.341329	0.0759901	-0.21638	-0.0906618	-0.222126	-0.00687176	-0.596984	0.232841	0.969715	-0.477476	0.0505316	-0.321005	-0.0340082	-0.495191	0.378345	-0.207215	0.381521	0.0753293	0.0789922	-0.0402363	0.223025	-0.0469174	0.208374	-0.424005	-0.104748	0.403638	-0.742134
[ACTN4]	qLEAIDqLHLEYAk	O43707	NonPhos	O43707->|	Alpha actinin 4 |	NonPhos_isUniquetoGene	isUniquetoGene		0||4|30|31	1||2	0.272063	0.28341	0.211072	0.227806	0.134445	0.140472	0.148263	0.169637	0.178562	0.324576	0.791859	0.00803564	0.135497	0.0780173	0.300115	0.162634	0.491534	0.194864	0.444406	0.254954	0.152818	0.0510441	0.308142	0.052688	0.0966276	0.116017	0.119273	0.852691	0.0683991	0.119928	0.377639	0.373027	0.150655	0.22926	0.00588582	0.0744299	0.0770399	0.158832	0.118684	0.17629	0.201265	0.228807	0.50344	0.131856	0.0689874	0.0409949	0.400107	0.542115	0.11271	0.0972571	0.408292	0.0778771
[ACTN4]	qLEAIDQLHLEYAkR	O43707	NonPhos	O43707->	Alpha actinin 4	NonPhos_isUniquetoGene	isUniquetoGene		17|30|11.5|33|26.5|18	4|6|8	-0.31077	-0.277237	-0.286862	-0.238372	-0.344292	0.0667585	-0.210703	0.0718571	0.178501	-0.0786781	0.224449	0.100539	-0.257291	-0.158309	-0.427778	-0.250011	0.208733	-0.103812	0.123196	0.0443875	-0.238888	0.0977224	-0.250318	-0.125216	-0.292441	0.113597	-0.185341	-0.25661	-0.574632	-0.0607514	0.0675474	-0.174389	-0.250294	-0.197455	-0.109291	-0.247859	-0.0914544	0.0586394	-0.380053	0.079147	-0.0541124	-0.348099	-0.579	-0.0915115	-0.065528	-0.0753533	0.248176	-0.885688	-0.408949	-0.0816858	0.162978	-0.235717
[TPM1]	qLEDELVSLQk	P09493;P09493-4;P09493-9	NonPhos	P09493->|P09493-4->|P09493-9->|	Tropomyosin alpha 1 chain | Isoform 4 of Tropomyosin alpha 1 chain | Isoform 3 of Tropomyosin alpha 1 chain | Isoform 9 of Tropomyosin alpha 1 chain |	NonPhos_isUniquetoGene	isUniquetoGene		14|34|21||41.5|27	3|4|6|	-1.14566	-0.221301	-0.604882	-0.643229	-0.499802	-0.639376	-0.161002	-0.0982523	-0.259464	-0.720867	-0.0529331	-0.392394	-0.102075	0.258697	-0.0794144	0.0693064	0.0542623	-0.279097	-0.429558	1.16089	0.0681888	-0.480016	0.670659	-0.262715	-0.303954	-0.136669	-0.179114	-0.464872	-0.23427	-0.791327	0.927208	-0.488278	-0.000194149	-0.169194	-0.462404	0.297719	-0.341322	-0.0685404	-0.102831	0.103697	-0.27542	-0.210832	-0.113967	0.0265928	-0.124339	0.339731	-0.300389	-0.0262012	-0.762892	-0.73919	-0.158723	-0.31085
[TPM1]	qLEDELVSLQkk	P09493;P09493-4;P09493-9	NonPhos	P09493->|P09493-4->|P09493-9->	Tropomyosin alpha 1 chain | Isoform 4 of Tropomyosin alpha 1 chain | Isoform 3 of Tropomyosin alpha 1 chain | Isoform 9 of Tropomyosin alpha 1 chain	NonPhos_isUniquetoGene	isUniquetoGene		9|10.5|11|29|25|20	3|2|4	-1.09848	-0.488129	-0.766714	-0.850139	-0.709803	-0.517586	-0.199728	-0.275613	-0.382489	-0.602816	-0.0434751	-0.59735	-0.215264	-0.0977634	0.213035	0.0234298	-0.239337	-0.455066	-0.239765	1.02908	-0.0631832	-0.478918	0.0231246	-0.469907	-0.143116	-0.230775	0.0239746	0.110029	-0.949205	-0.853075	1.19634	-0.508741	-0.0432447	-0.503992	-0.71616	-0.0188131	-0.110817	-0.107468	-0.162487	0.132326	-0.398284	-0.494627	-0.161871	-0.346331	0.104738	-0.225462	-0.821764	-0.61547	-0.403838	-1.16905	-0.359753	-0.168758
[MYBPC1]	qLEDTTAYcGERVELEcEVSEDDANVk	Q00872-3;Q00872-2	NonPhos	Q00872-3->|Q00872-2->|	Isoform 3 of Myosin binding protein C slow type | Isoform 2 of Myosin binding protein C slow type |	NonPhos_isUniquetoGene	isUniquetoGene		0|32||15|4|10	2||10|5	-0.468225	0.377254	-0.426438	-0.654305	0.302893	-0.26796	0.117166	-0.0607046	-0.154859	-0.0956859	0.0912564	-0.181369	0.263792	0.0739678	0.0371393	0.53824	-0.22723	-0.256731	-0.48001	1.23219	0.117804	0.24516	0.010848	-0.182394	-0.158467	0.101311	-0.00228535	0.0448648	-0.0803827	-0.563189	0.499668	0.214643	-0.295416	-0.163551	-0.755369	0.126063	0.096217	0.034357	-0.168036	0.144501	-0.175917	-0.0257733	0.235456	0.299379	-0.200138	0.22367	0.0676978	0.157925	0.108205	-0.516014	-0.0379439	0.14595
[MYBPC1]	qLEDTTAYcGERVELEcEVSEDDANVkWFk	Q00872-3;Q00872-2	NonPhos	Q00872-3->|Q00872-2->|	Isoform 3 of Myosin binding protein C slow type | Isoform 2 of Myosin binding protein C slow type |	NonPhos_isUniquetoGene	isUniquetoGene		17||15|50.5|12	1||5|2	-0.782265	0.0376167	-0.594973	-0.575908	-0.640796	-0.120593	0.193649	-0.372789	-0.43584	-0.147452	-0.235776	-0.300265	0.311042	0.0825505	-0.0442782	0.152279	0.0289247	0.057535	-0.192918	0.701894	-0.402469	0.0579185	0.25041	-0.486884	-0.483048	0.080427	-0.231808	-0.0959149	-0.360702	-0.96688	-0.480134	-0.569655	-0.723375	-0.0803673	-1.0053	-0.360971	-0.333151	-0.640875	-0.300999	0.21635	-0.499251	-0.102973	0.0691467	0.0932977	-0.33623	-0.0276696	-0.183917	0.182184	-0.0542534	-0.168698	-0.321875	-0.310517
[RAD50]	qLEDWLHSk	Q92878	NonPhos	Q92878->|	DNA repair protein RAD50 |	NonPhos_isUniquetoGene	isUniquetoGene		14|0|12||25.5	3|1||2	-0.165531	-0.0419027	-0.0369298	0.10388	-0.219129	-0.160337	-0.74689	0.423806	0.342412	-0.0444194	-0.0131393	0.000310226	-0.00484145	-0.0150024	-0.0616287	-0.0262405	0.058773	-0.089727	-0.046888	0.5715	0.0828629	0.119055	-0.379225	-0.164177	0.0932808	0.182017	-0.0733788	-0.0298679	-0.0153926	-0.117967	0.107632	-0.025878	-0.10488	0.0888568	-0.0527318	-0.00904516	-0.0619614	-0.0177608	0.116893	0.212489	0.0190723	-0.163831	-0.0412857	-0.0696209	0.0767654	0.0952535	-0.0434687	-0.0596965	0.00194733	0.12044	0.0961373	-0.201176
[MYH9]	qLEEAEEEAQR	P35579	NonPhos	P35579->|	Myosin 9 |	NonPhos_isUniquetoGene	isUniquetoGene		18||29|31|26.5	3||4|2|6	0.256816	-0.284971	-0.165533	-0.490011	-0.24729	-0.59794	-0.23674	-0.184314	-0.444201	0.0150928	0.181225	-0.254792	-0.252484	-0.227858	0.0228147	-0.286321	-0.154897	0.237137	0.0413944	-0.84117	0.0229507	-0.0246665	-0.120485	0.00258974	0.256942	-0.288927	0.00283023	0.106204	-0.526266	-0.314796	-0.194295	0.296568	-0.681203	-0.311485	-0.0320325	-0.515369	0.373934	-0.121072	0.135174	-0.16891	-0.24148	-0.425721	0.0792028	-0.452043	-0.184511	-0.00556533	-0.558367	-0.585978	0.311675	-0.512672	-0.21305	0.357597
[MYH9]	qLEEAEEEAQRANASR	P35579	NonPhos	P35579->	Myosin 9	NonPhos_isUniquetoGene	isUniquetoGene		4.5|0|20.5|34|39.5|35.5	4|3|8|10	-0.11912	-0.270644	-0.335758	-0.50304	-0.250714	0.0801464	-0.458472	-0.000572217	-0.0597738	0.68431	0.0330458	-0.30225	0.112106	0.107485	0.136461	-0.632436	-0.654201	0.340536	0.208466	-0.52732	-0.119285	0.142182	-0.620419	-0.238292	0.0135517	0.0438937	0.394783	0.482891	-0.75734	-0.0205645	-0.312745	0.165003	-0.272754	-0.194599	-0.313745	-0.234114	0.0242948	-0.131158	-0.232701	0.387918	-0.319596	-0.197929	0.0951793	-0.726834	0.08335	-0.688116	-0.537008	-0.350713	0.078605	0.055415	0.0730082	0.202091
[MYH14]	qLEEAEEEASR	Q7Z406-6	NonPhos	Q7Z406-6->	Isoform 6 of Myosin 14	NonPhos_isUniquetoGene	isUniquetoGene		60|45|62|41|31.5|52	1|2|3	0.0913956	-0.0862881	-0.0508025	-0.374067	-0.072258	-0.34536	0.0364156	0.150287	-0.234203	-0.01316	0.135409	-0.392439	0.00036386	-0.0866872	0.325224	-0.687157	-0.0764535	0.111638	0.195071	-0.0332692	0.14024	0.133279	-0.00351954	0.13217	0.0488307	-0.0567349	0.315904	0.365883	0.0195446	0.0426238	0.502406	0.648506	-0.672728	-0.409648	-0.0150987	0.260443	-0.221365	0.687415	0.171246	-0.164402	0.0567488	-0.383962	0.43086	0.0585982	-0.260969	-0.058892	0.11032	-0.0571409	-0.205416	0.19664	0.238617	0.617412
[MYH11]	qLEEAEEESQR	P35749;P35749-3;P35749-4	NonPhos	P35749->|P35749-3->|P35749-4->	Myosin 11 | Isoform 2 of Myosin 11 | Isoform 3 of Myosin 11 | Isoform 4 of Myosin 11	NonPhos_isUniquetoGene	isUniquetoGene		14|11|30|37|32|18	3|4|5|6|8|9	0.261463	-0.0113163	-0.579644	0.248036	-0.63472	-0.567555	0.227761	-0.146701	-0.467112	0.169816	-0.347791	-0.115761	0.174054	0.27163	0.409581	-0.100274	-0.566452	0.277175	-0.155928	-0.33686	0.311272	-0.555834	0.604095	0.0872579	0.147458	0.00459623	-0.178621	0.453553	0.141083	-0.600328	-0.127479	-0.404602	0.45325	0.16045	-0.42332	0.109969	0.768488	-0.181589	0.429021	-0.353483	-0.0771951	-0.153961	-0.0120312	-0.196851	-0.0566785	-0.311641	-0.381493	0.045731	0.199697	-0.530578	-0.20349	0.39219
[MYH11]	qLEEAEEESQRINANR	P35749;P35749-3;P35749-4	NonPhos	P35749->|P35749-3->|P35749-4->	Myosin 11 | Isoform 2 of Myosin 11 | Isoform 3 of Myosin 11 | Isoform 4 of Myosin 11	NonPhos_isUniquetoGene	isUniquetoGene		18|9|1.5|19|28|13	4|1|5|7	0.215462	-0.272635	-0.958494	-0.506451	-0.582981	-0.704012	0.28115	-0.305683	-0.472441	0.305093	0.412978	-0.50722	0.0912025	0.229613	0.710691	-0.809538	-1.49665	0.598632	-0.305748	-0.310733	0.167762	0.226244	0.239854	-0.029896	-0.215093	0.213831	0.275332	1.18611	-0.443066	-0.551846	-0.478804	0.0293235	0.37236	-0.172277	-0.816287	-0.10388	0.59275	-0.779726	-0.137019	-0.0386547	-0.367686	-0.0628551	-0.519881	-1.60924	0.42381	-0.886686	-0.442039	0.106168	0.262498	-1.10637	-0.0470206	1.04093
[VTI1A]	qLEEAkELLEQMDLEVR	Q96AJ9-1	NonPhos	Q96AJ9-1->|	Isoform 1 of Vesicle transport through interaction with t SNAREs homolog 1A |	NonPhos_isUniquetoGene	isUniquetoGene		0|24||36|40|51	1||2	-0.333294	-0.204202	-0.34635	0.153275	-0.189918	-0.118652	0.148264	-0.276203	-0.0572006	-0.177858	0.564063	-0.122612	-0.869579	-0.114749	-0.223662	-0.604941	-0.0571347	-0.0146265	-0.214674	0.453618	-0.194723	-0.280172	0.744691	-0.174491	-0.242127	0.0523904	0.230239	-0.505433	-0.159743	0.203136	0.113356	0.232888	0.662697	-0.339487	-0.0336104	0.337808	-0.225853	-0.265192	-0.886926	-0.358498	-0.178951	0.134774	-0.274418	-0.0745441	-0.402015	0.0322066	0.329185	0.163267	-0.642073	0.399315	-0.925397	-0.0122402
[BICD2]	qLEEALETLkTER	Q8TD16	NonPhos	Q8TD16->|	Protein bicaudal D homolog 2 |	NonPhos_isUniquetoGene	isUniquetoGene		8|10|13|31||10.5	1|3||2	-0.48015	-0.380144	0.0011603	-0.0120914	0.286182	0.0793958	-0.0809671	0.129081	0.0820084	-0.117962	0.291732	0.0912282	-0.0729077	-0.0175239	0.261635	-0.358095	-0.195558	-0.281832	0.188114	0.275353	-0.0890442	-0.0700101	-0.211283	-0.0869301	-0.00292387	0.0232147	-0.152334	-0.0716423	0.0750492	-0.000342019	0.0855812	-0.0225242	0.040347	-0.00506672	-0.112632	0.489754	0.0758077	-0.0202846	0.0195127	-0.102875	-0.180989	0.182407	-0.0975581	-0.0792868	-0.0587901	0.18051	-0.0386901	-0.0365251	-0.0396778	0.202418	0.0448202	-0.000633597
[TPM1]	qLEEDIAAk	P09493-6;P09493-8	NonPhos	P09493-6->|P09493-8->	Isoform 6 of Tropomyosin alpha 1 chain | Isoform 7 of Tropomyosin alpha 1 chain | Isoform 8 of Tropomyosin alpha 1 chain	NonPhos_isUniquetoGene	isUniquetoGene		14|15|19|40|43|56	2|3|1|7	-0.0640701	0.0316951	-0.530536	-0.301548	-0.582415	-0.558572	-0.0611403	-0.456866	-0.570248	-0.473169	0.473922	-0.254372	0.264588	0.0913056	0.527989	-0.234744	-0.621109	0.0778336	-0.107974	-0.518697	0.0671703	-0.314656	0.543596	-0.176149	0.24515	0.341599	-0.421266	0.652869	-0.0537901	-0.952327	-0.18862	-0.37249	0.233604	-0.120023	-0.266741	-0.249615	0.603312	-0.410203	0.148658	-0.363191	-0.0118475	-0.268454	-0.359975	-1.17295	0.488828	-0.0575952	-0.424005	-0.218211	0.178541	-0.496256	-0.733512	0.498609
[TPM1]	qLEEDIAAkEk	P09493-6;P09493-8	NonPhos	P09493-6->|P09493-8->	Isoform 6 of Tropomyosin alpha 1 chain | Isoform 7 of Tropomyosin alpha 1 chain | Isoform 8 of Tropomyosin alpha 1 chain	NonPhos_isUniquetoGene	isUniquetoGene		2|3.5|0.5|28.5|14.5	3|2|4|8	0.0374637	-0.0956662	-0.885898	-0.611203	-0.875838	-0.193824	0.105707	-0.470792	-0.63915	-0.611732	1.13062	-0.576041	0.313331	0.223207	0.797709	-0.316669	-1.08493	0.239	-0.0584305	-0.321707	-0.302379	-0.178098	0.485232	-0.203565	0.036119	0.383169	-0.328578	0.710682	-0.623896	-1.09714	-0.57538	-0.947633	0.42487	-0.0331322	-0.804803	-0.5178	0.4784	-0.667711	-0.041189	-0.395426	-0.332485	-0.300863	-0.794483	-2.13339	1.04718	-0.231937	-0.896004	-0.0667855	0.229995	-1.20065	-0.427762	0.571853
[TPM2]	qLEEELR	P07951-3	NonPhos	P07951-3->	|Isoform 2 of Tropomyosin beta chain | Isoform 3 of Tropomyosin beta chain	NonPhos_isUniquetoGene	isUniquetoGene		|27|10|50|25|35	|7|3|1	-0.0375646	-0.148201	-0.469765	-0.287407	-0.690786	-0.570516	-0.122991	-0.924943	-0.413537	-0.916188	0.362846	-0.163951	0.243701	0.594352	0.366113	-0.0854968	-0.356707	0.127271	0.12251	-0.485688	-0.0522154	-0.227137	0.548269	0.307838	-0.410383	0.186131	0.0459503	0.08596	-0.534383	-0.857867	-0.471824	-1.39331	0.217018	0.130381	-0.555265	-0.374679	0.225279	-0.315855	-0.226423	-0.221558	0.15214	-0.271181	-0.212448	-0.0160481	0.117226	-0.233078	-1.05793	-0.05821	-0.173426	-0.855818	-0.337142	0.605585
[TPM2]	qLEEEQQALQk	P07951	NonPhos	P07951->	Tropomyosin beta chain | Isoform 2 of Tropomyosin beta chain	NonPhos_isUniquetoGene	isUniquetoGene		6|9|31|42|11|27	6|5|7|4	-0.353172	-0.0260236	-0.738684	-0.428989	-0.604602	-0.670363	-0.33441	-0.371023	-0.532542	-0.296937	0.706948	-0.456406	0.117587	0.0870371	0.706965	-0.598449	-0.581302	-0.0192762	-0.0351228	-0.0264781	-0.16073	-0.341385	0.591414	-0.183694	0.217809	-0.0805683	-0.272599	0.537146	-0.76005	-1.18289	0.470971	-0.103744	-0.308108	-0.261983	-0.362896	-0.427554	0.421035	-0.393779	-0.0613045	-0.391784	-0.37455	-0.33303	0.0147789	-1.42736	0.573055	-0.12415	-0.677274	-0.670858	-0.0393294	-1.0666	-0.529949	0.765942
[TPM2]	qLEEEQQALQkk	P07951	NonPhos	P07951->|	Tropomyosin beta chain | Isoform 2 of Tropomyosin beta chain |	NonPhos_isUniquetoGene	isUniquetoGene		11.5||41|7|15|13	2||3|4|9	-0.3655	-0.13987	-0.785323	-0.878594	-0.614375	-0.707131	-0.279322	-0.425397	-0.69947	-0.575953	1.30246	-0.355298	0.360965	0.526234	0.804311	-0.50145	-0.763949	-0.0682169	-0.053513	-0.0827681	-0.201856	-0.572823	0.367283	-0.425594	0.0866538	0.309867	-0.238234	0.504892	-0.999525	-1.70977	0.611363	-0.676933	-0.168369	-0.23317	-0.538117	-0.103244	0.263758	-0.202591	0.183887	0.00884326	-0.354428	-0.193939	-0.202511	-1.84076	1.07955	-0.104748	-1.11103	-0.552354	-0.212088	-1.11518	-0.258199	0.728802
[MYH11]	qLEEERNSLQDQLDEEMEAk	P35749;P35749-3;P35749-4	NonPhos	P35749->|P35749-3->|P35749-4->	Myosin 11 | Isoform 2 of Myosin 11 | Isoform 3 of Myosin 11 | Isoform 4 of Myosin 11	NonPhos_isUniquetoGene	isUniquetoGene		15|11|13.5|3.5|3|22	5|8|2	0.00450038	-0.312865	-0.875564	-0.501876	-0.77866	-0.56985	0.154889	-0.658982	-0.511887	-0.636809	0.93057	-0.315776	0.0110866	0.634128	0.945483	-0.290166	-1.12203	0.362662	-0.0326049	-0.487932	-0.127133	-0.304963	0.285378	0.0767055	-0.0904324	-0.00969178	-0.127158	0.590385	-1.13118	-1.24095	-0.166694	-1.2798	0.717782	-0.340513	-0.765054	-0.246408	0.812371	-0.465807	0.133708	-0.279004	-0.279107	-0.0572787	-0.581619	-0.656783	0.816869	-0.590613	-1.09212	0.0902138	-0.261199	-1.36064	-0.233793	1.00628
[MYH11]	qLEEERNSLQDQLDEEMEAkQNLER	P35749;P35749-3;P35749-4	NonPhos	P35749->|P35749-3->|P35749-4->|	Myosin 11 | Isoform 2 of Myosin 11 | Isoform 3 of Myosin 11 | Isoform 4 of Myosin 11 |	NonPhos_isUniquetoGene	isUniquetoGene		15|9|11.5||8	2|3|	0.350872	-0.705406	-1.0265	-0.147647	-0.882566	-0.346694	-0.134882	-0.603395	-0.25186	-0.544517	0.132523	-0.250148	0.0724781	0.143463	0.559949	-1.04867	-1.24184	0.703825	-0.364393	-0.585684	-0.177178	0.067837	0.272491	-0.0118546	-0.233851	0.2489	-0.0431534	-0.104356	-0.669105	-0.235075	-0.564487	-1.27548	0.939709	0.0436314	-1.0037	-0.144965	0.574802	-0.719984	-0.226801	-0.172321	-0.307851	0.0161284	-0.73825	-0.624015	0.610506	-0.311206	-0.602855	0.226184	-0.25785	-0.97059	0.194288	0.78209
[MYH7]	qLEEEVkAk	P12883	NonPhos	P12883->	Myosin 7	NonPhos_isUniquetoGene	isUniquetoGene		0|26|27|31|9	4|3|1|2	-3.19868	-1.09979	-2.20544	-2.82549	-1.53632	-1.37407	-1.57248	-0.578322	-0.886124	-1.77549	-1.44264	-1.56626	-1.03978	-2.58641	-2.22557	1.11295	-1.06159	-3.10124	-1.34731	1.7355	-0.868921	-2.28622	0.0678882	-1.23663	-2.17306	-1.25204	-0.415714	-1.39501	-1.0072	-1.82927	0.97979	-0.542469	-1.68515	-1.2757	-1.79774	-0.00279389	-2.29467	-0.20481	-1.65921	-1.00302	-1.77532	-1.44167	-1.16244	-0.483868	-1.89352	-1.22707	-1.9316	-0.223709	-1.29947	-1.71595	-2.50166	-2.18295
[TPM1]	qLEEqLR	P09493-4;P09493-8	NonPhos	P09493-4->|P09493-8->	|Isoform 2 of Tropomyosin alpha 1 chain | Isoform 3 of Tropomyosin alpha 1 chain | Isoform 4 of Tropomyosin alpha 1 chain | Isoform 8 of Tropomyosin alpha 1 chain	NonPhos_isUniquetoGene	isUniquetoGene		|27|10|50|25|35	|7|3|1	-0.0374191	-0.148159	-0.469621	-0.287212	-0.690629	-0.570321	-0.122861	-0.924799	-0.41342	-0.915869	0.362929	-0.164181	0.243473	0.594128	0.366129	-0.0854237	-0.356714	0.127419	0.122468	-0.485537	-0.0521519	-0.226974	0.548408	0.308088	-0.410261	0.186316	0.0460154	0.0860246	-0.534162	-0.856957	-0.471788	-1.3925	0.217003	0.130363	-0.555102	-0.374534	0.225466	-0.315692	-0.22635	-0.221397	0.152326	-0.271058	-0.21243	-0.0159848	0.117291	-0.23291	-1.05632	-0.0583975	-0.173609	-0.855714	-0.337157	0.605918
[KIF5B]	qLEESVDALSEELVQLR	P33176	NonPhos	P33176->|	Kinesin 1 heavy chain |	NonPhos_isUniquetoGene	isUniquetoGene		42|55|40.5||44|48	7|1|4||2	-0.265935	0.0309853	-0.413186	-0.199103	-1.27004	0.592738	0.354209	-0.476961	-0.562073	-1.13738	0.335354	-1.00196	0.402778	0.473653	-0.529399	-0.0767848	-0.0855306	0.40668	-0.355523	0.0680795	-0.610983	0.360251	0.977832	-0.571846	-0.384528	0.68398	0.36008	-0.155679	-0.215248	-0.0582878	-0.151094	-0.301498	0.278178	0.422375	-0.452537	0.0409794	-0.7198	-1.36706	-0.740374	0.573829	-0.425171	0.291491	-0.0720204	0.395108	-0.223094	0.197046	0.172159	0.441517	-0.588817	0.0531241	-0.11146	-0.811923
[LRPAP1]	qLEIAHEk	P30533	NonPhos	P30533->|	Alpha 2 macroglobulin receptor associated protein |	NonPhos_isUniquetoGene	isUniquetoGene		25|43|25.5|35|61|	1|2|	-0.689206	-0.0321988	0.10035	-0.412199	-0.15662	-0.41046	-0.135805	-0.159823	-0.201154	-0.305057	-0.147345	-0.401579	0.0436599	0.286182	-0.0374309	-0.12344	-0.214281	0.244842	-0.0203149	-0.252637	-0.27894	0.0290593	-0.10959	-0.41826	-0.273235	0.282531	-0.212139	0.0614675	-0.371446	-0.485644	-0.349681	-0.253001	-0.223648	-0.00814305	-0.20495	-0.412227	-0.323492	-0.274054	0.0730039	0.0672305	-0.206084	-0.36374	-0.026067	-0.156691	-0.055516	0.0682178	-0.236036	0.174285	-0.424315	-0.297265	-0.138473	-0.205956
[RPL3]	qLEkDFSSMk	P39023	NonPhos	P39023->|	60S ribosomal protein L3 |	NonPhos_isUniquetoGene	isUniquetoGene		13||0|18|26|36	2||1|3	-0.398905	-0.446136	0.088912	-0.00688925	-0.138318	-0.147428	-0.269708	0.299739	0.0347188	0.00464269	0.141159	-0.00919687	-0.406498	-0.229136	0.116809	-0.476517	-0.150718	-0.292353	-0.0910919	-0.20123	-0.154796	-0.218334	-0.295621	-0.154339	-0.38568	-0.00313105	-0.216541	0.0917951	-0.875469	-0.296989	-0.0024637	-0.135093	0.0605068	-0.615874	-0.152699	0.185488	-0.00116593	0.00856717	-0.161363	-0.276952	-0.109208	-0.0440655	-0.806654	-0.397509	-0.0668336	-0.159874	-0.0959757	-0.110049	-0.326074	-0.421168	0.380784	-0.197057
[IVL]	qLELPEQQEGQVk	P07476	NonPhos	P07476->	Involucrin	NonPhos_isUniquetoGene	isUniquetoGene		30|26|37.5|54|61|54.5	3|1|4|2	0.0078251	0.0046193	-0.151564	0.212906	0.49761	-1.26968	-0.758613	0.221197	0.0786298	-0.116396	-0.305177	-0.296234	-0.134247	-0.450301	0.287078	-0.160708	-0.486243	-0.162745	0.307185	-0.542154	0.208988	0.25583	-1.02543	0.153787	0.186966	-0.421506	-0.182763	-0.143378	0.0819586	-0.0636794	-0.152989	0.136152	-0.301224	-0.336109	-0.497059	-0.363362	0.409189	-0.0709549	0.356603	-0.379139	-0.209299	-0.438838	0.171995	-0.450737	-0.105239	0.190723	-0.40462	-0.168007	0.319595	-0.00788348	-0.428548	0.281805
[PLEC]	qLEMSAEAER	Q15149;Q15149-3;Q15149-4;Q15149-8	NonPhos	Q15149->|Q15149-3->|Q15149-4->|Q15149-8->	Plectin | Isoform 2 of Plectin | Isoform 3 of Plectin | Isoform 4 of Plectin | Isoform 8 of Plectin	NonPhos_isUniquetoGene	isUniquetoGene		12.5|13|14.5|38|46.5|37.5	2|1|5	-0.152437	0.00910687	-0.0649257	-0.0638032	0.390664	-0.250377	-0.524169	0.00472727	0.0524549	0.229214	0.188122	-0.246169	-0.276164	-0.172461	0.332715	-0.750077	-0.170077	-0.143181	0.325923	0.0944159	-0.0639409	0.226857	0.520874	0.0845238	-0.0827719	-0.113414	-0.0583275	0.1354	-0.0352189	-0.15148	0.193086	0.426752	-0.61807	-0.502235	-0.750767	0.00319142	0.023054	-0.0300444	-0.933399	-0.786642	0.0529642	-0.326978	0.0354448	-0.647293	-0.276013	-0.116707	-0.246398	-0.645409	0.240255	-0.106762	0.0370677	0.533467
[PPL]	qLENEVk	O60437	NonPhos	O60437->	Periplakin	NonPhos_isUniquetoGene	isUniquetoGene		58|21|53|56.5|60	2|1	-0.538679	-0.280737	-0.40638	-0.0881849	-0.204304	-0.212536	-0.512744	0.240719	-0.0694636	-0.528974	0.434597	-0.318184	-0.466727	-0.0737978	0.0705158	-0.53946	-0.294851	-0.178006	0.371331	-0.141179	-0.346777	-0.140245	-0.13774	-0.286398	-0.209573	0.249271	0.105156	-0.364854	-0.178172	0.0763218	0.375124	-0.122899	-0.163764	-0.291615	0.0157844	0.301556	-0.243924	0.235551	-0.213304	-0.0612315	-0.0500951	-0.464066	0.0431813	-0.324813	-0.221957	0.217639	-0.249477	-0.408657	-0.324034	0.0848089	0.128336	0.0697617
[PDIA4]	qLEPVYNSLAk	P13667	NonPhos	P13667->	Protein disulfide isomerase A4	NonPhos_isUniquetoGene	isUniquetoGene		26|41|31|44|47|55	2|3|1	-0.423872	-0.379371	0.364175	-0.226136	-0.2841	-0.662355	-0.43518	-0.0521329	-0.0906795	0.167958	0.219956	-0.327719	-0.141693	-0.26891	0.0633534	-0.39062	-0.230796	-0.234059	0.154936	-0.390797	0.0324916	-0.0573727	-0.245961	-0.00152339	-0.189964	-0.0457507	0.0418035	0.167688	-0.254363	-0.0822539	-0.32843	0.282058	-0.623121	-0.130411	-0.164803	-0.175015	-0.212737	-0.115463	0.177187	-0.120176	-0.0579325	-0.478503	-0.0828257	-0.716877	-0.314057	-0.453072	-0.273061	-0.292141	0.151832	-0.426585	-0.228444	0.250074
[KMT2C]	qLEqIRk	Q8NEZ4	NonPhos	Q8NEZ4->|	Histone lysine N methyltransferase 2C |	NonPhos_isUniquetoGene	isUniquetoGene		0|33.5|49|30|38.5|	1|2|	-0.113419	0.0429617	0.143508	-0.048124	0.0988055	-0.112658	-0.0886899	-0.131203	0.034325	0.0530612	-0.044273	0.145649	0.113583	-0.0377142	0.0428898	-0.0552829	-0.0192906	0.165655	-0.0233733	-0.117292	-0.089222	-0.0520926	-0.0289162	-0.0442421	0.0551271	0.186959	-0.1756	-0.256567	0.0127234	-0.219941	-0.122656	-0.079802	-0.0244292	0.0310367	-0.168425	-0.162168	0.178817	-0.189758	0.190297	0.175164	0.0880636	-0.00108842	-0.1226	0.00998846	0.11913	0.339469	0.144723	-0.187736	0.194507	0.0234155	0.0524872	0.00562729
[FGA]	qLEQVIAk	P02671	NonPhos	P02671->	Fibrinogen alpha chain	NonPhos_isUniquetoGene	isUniquetoGene		10|21.5|31|44|21|14	5|14|15|11|7	0.205505	-0.430586	-0.369298	-0.525766	-0.92733	0.141631	0.533252	-0.274249	-0.445796	-1.29475	0.10233	-0.463046	0.052748	0.276935	-0.134588	-1.00425	-0.249456	0.682611	-0.590804	-0.177826	-0.677987	0.704913	-0.0109593	-0.238295	-0.605978	-0.216103	0.495884	-0.280869	0.351717	-0.490954	-0.504897	-0.19114	-0.394763	1.07088	0.0043282	-0.690948	-0.509882	-1.05028	-0.738273	0.628192	-0.196831	-0.181096	-0.0483168	1.17411	-0.920055	0.00643116	0.234973	0.8861	-0.870982	-0.0957827	-0.143638	-0.530673
[KRT75]	qLESITTER	O95678	NonPhos	O95678->	Keratin type II cytoskeletal 75	NonPhos_isUniquetoGene	isUniquetoGene		38|44|40|66|55|57	3|1	-0.0925761	-0.142954	-0.808588	-0.200983	-0.524369	-0.708775	-0.196981	-0.582008	-0.31683	-0.318914	-0.466316	-0.333479	-0.203914	-0.366698	0.227941	-0.461211	-0.344941	0.181301	0.128419	-0.475134	0.374022	-0.113723	-0.426959	0.859619	0.0110332	-0.265672	-0.217807	0.0648495	0.40063	0.204547	-0.191715	0.0103636	-0.249269	-0.432794	-0.752982	-0.538765	0.458564	-0.223136	0.388475	-0.134577	-0.221436	-0.29515	-0.400544	-0.390619	0.140651	-0.257399	-0.00180841	-0.108364	0.0997934	-0.866323	0.461578	0.246687
[PPP1R13L]	qLESLWSDSPAPPGPQAGPPSRPPR	Q8WUF5	NonPhos	Q8WUF5->	RelA associated inhibitor	NonPhos_isUniquetoGene	isUniquetoGene		12.5|9.5|20|18|24|20.5	4|2|5|1	-0.0696456	-0.386111	-0.412488	-0.235714	-0.353951	0.0537189	-0.626216	0.082789	0.0811407	0.0927942	0.105378	-0.825201	0.151623	0.198538	0.353329	-0.841015	-0.427461	0.274896	0.381101	-0.312819	-0.258113	-0.0829214	-0.0834024	0.0667743	0.102341	-0.175052	0.116272	0.396764	-0.194634	0.0638174	-0.188863	0.623267	-0.387578	-0.0435299	0.245908	-0.312793	-0.116645	-0.212457	0.0734445	0.0464922	-0.0100725	-0.477239	0.416841	0.0963623	-0.125204	-0.276501	0.128352	-0.113534	-0.164622	0.00996993	-0.0793937	0.253719
[KRT8]	qLETLGQEk	P05787	NonPhos	P05787->|	Keratin type II cytoskeletal 8 |	NonPhos_isUniquetoGene	isUniquetoGene		36.5|25.5|59||29	2|4|	-0.783396	-0.037463	-0.961681	-1.05378	-0.552012	-0.366963	0.33627	0.0307298	-0.574158	-0.363006	-0.226557	-0.307994	0.639912	0.367743	0.705128	-0.459538	-0.380345	1.39259	0.288054	0.369501	0.0140116	0.617401	1.46071	-0.164828	-0.0666917	0.536863	0.214193	0.461128	0.351087	-0.525926	-0.493894	0.51954	-0.688907	-0.160469	0.0840175	-0.127237	-0.533462	0.152967	-0.467936	0.705474	-0.387927	0.0296808	0.268135	0.128282	-0.23085	0.225788	0.127856	0.130155	0.0993166	-0.363698	0.489115	0.347247
[TMOD3]	qLETVLDDLDPENALLPAGFR	Q9NYL9	NonPhos	Q9NYL9->|	Tropomodulin 3 |	NonPhos_isUniquetoGene	isUniquetoGene		0|13.5|37||32	3|4|6||1	-0.147982	-0.423697	0.05259	-0.178717	-0.268693	-0.0521327	0.0272191	0.0180276	-0.0352418	-0.298238	0.504012	-0.0849088	0.216403	0.263725	-0.17223	0.214356	-0.089829	0.723663	-0.0663383	-0.0323575	-0.0851754	-0.256492	0.128871	-0.447632	-0.143423	0.425962	0.433769	-0.109078	-0.168601	-0.194802	-0.117311	-0.0248654	-0.226073	0.476373	0.0451616	0.12075	-0.391679	0.327985	0.0733029	0.13883	0.0909865	0.00670052	0.0392936	0.0931529	-0.182211	0.0419179	0.155191	0.163307	-0.25159	0.0993067	0.0400289	-0.335176
[UFL1]	qLEVVHTLDGkEYITPAQISk	O94874	NonPhos	O94874->|	E3 UFM1 protein ligase 1 |	NonPhos_isUniquetoGene	isUniquetoGene		29|54.5|54||36.5	1|2|5|	0.311706	-0.235678	0.0448594	0.545435	0.434649	0.166775	0.178576	1.11309	-0.533263	0.0533788	0.274915	1.3332	0.0621048	0.0742622	-0.143136	-0.0867264	-0.333145	0.168727	0.0531956	-0.0384082	-0.18432	0.300868	-0.527696	0.204562	-1.36548	0.858566	-0.201081	-0.359415	-0.424412	-0.467159	0.743259	-0.197324	0.306438	-0.0971979	-0.364254	-0.148695	-0.0789428	-0.775935	-0.38027	-0.015506	-0.838614	0.436996	-0.299083	-0.517872	0.593545	-0.017787	-0.738717	-0.668138	-0.593813	-0.278466	0.502551	0.0823588
[PKP1]	qLEYNAR	Q13835-2	NonPhos	Q13835-2->	Isoform 1 of Plakophilin 1	NonPhos_isUniquetoGene	isUniquetoGene		26.5|28|55|14|34|33.5	2|3|5|4	-0.0131098	-0.147597	-0.367478	0.123251	0.281116	-0.0748376	-0.472796	0.269452	0.492222	-0.311953	1.4442	-0.236443	-0.27219	-0.344147	-0.120529	-0.359294	-0.277081	-0.423777	0.252585	-0.0448178	-0.349927	-0.233721	-0.504729	-0.227551	0.115258	-0.0892265	-0.0382112	-0.763	-0.33227	0.24047	0.457869	-0.130568	0.0100291	-0.260798	-0.0164122	0.413706	-0.268897	0.365427	-0.416766	-0.0941946	-0.136338	-0.121192	-0.400501	-0.238961	0.0617776	-0.181793	-0.147717	0.11602	-0.591993	0.412763	0.382308	-0.227503
[GNAI2]	qLFALScTAEEQGVLPDDLSGVIR	P04899	NonPhos	P04899->	Guanine nucleotide binding protein Gi subunit alpha 2	NonPhos_isUniquetoGene	isUniquetoGene		8|19|24|31|53.5|37	3|4|7|1|2	-0.349031	-0.388634	0.13766	-0.0801692	0.239476	-0.523223	-0.100152	-0.071505	-0.140207	-0.24107	0.120728	-0.513098	0.158659	0.104794	-0.0987641	0.0666681	-0.0436378	-0.219568	0.196671	-0.0952694	-0.210069	-0.362161	0.90501	-0.0227902	-0.26713	-0.126662	0.327811	0.0492915	-0.166974	-0.131825	0.0234919	0.161148	-0.188988	-0.0679831	-0.20225	0.358173	-0.247943	-0.151673	-0.0404512	-0.261726	0.276762	0.0477817	-0.0876796	-0.241835	-0.370832	0.104867	0.0307037	0.211286	-0.253658	0.156549	-0.331446	-0.145129
[GNAI2]	qLFALScTAEEQGVLPDDLSGVIRR	P04899	NonPhos	P04899->	Guanine nucleotide binding protein Gi subunit alpha 2	NonPhos_isUniquetoGene	isUniquetoGene		36|13|12|8	2|5|3|6	0.559489	-0.0779404	0.179712	-0.108761	-0.148246	0.494218	0.144003	0.0777508	0.0230341	0.0168093	0.310386	-0.0564093	0.17862	-0.167137	-0.264763	-0.277487	-0.210785	0.152138	0.0715903	0.0220883	-0.158172	-0.0537419	0.175296	0.364039	0.163856	-0.487907	0.00774514	0.0365232	-0.187287	0.151888	0.357978	0.00875916	0.497625	-0.0109754	-0.508545	-0.266239	-0.124867	-0.277912	-0.157316	0.301129	0.100352	0.00992816	-0.26579	0.107354	0.030413	-0.0211438	0.000104567	0.0301227	-0.315651	0.246997	0.271632	-0.131737
[PKLR]	qLFEELRR	P30613-2	NonPhos	P30613-2->	|Isoform L type of Pyruvate kinase PKLR	NonPhos_isUniquetoGene	isUniquetoGene		|26|62|49|8	|1	0.420312	-0.481798	-0.257289	0.073256	-0.352759	0.515147	0.922553	-0.136315	-0.335391	-1.13983	1.41482	-0.211127	0.287003	0.61532	-0.244071	-0.194612	-0.715293	0.751967	-0.530907	-0.161977	-0.636584	0.6648	-0.01219	-0.658728	-0.834784	1.09843	0.983885	0.0981347	-0.558549	0.154215	-0.529637	-0.0396649	0.162483	0.573709	-0.417097	-0.13249	-0.267508	-1.1835	-0.836499	0.402744	-0.328177	0.352246	-0.664194	0.365813	-0.924673	-0.115987	0.0724283	0.822962	-0.772185	0.0408554	0.549342	-0.717108
[BAG5]	qLFEIDSVDTEGkGDIQQAR	Q9UL15	NonPhos	Q9UL15->|	BAG family molecular chaperone regulator 5 |	NonPhos_isUniquetoGene	isUniquetoGene		7|18|45||65|40	4|3|	-0.166448	-0.167332	0.119755	0.0330125	-0.173853	0.124182	-0.261048	0.188007	0.166943	-0.143942	0.0739079	-0.1024	-0.36264	-0.154128	-0.126689	-0.199601	0.333896	-0.0818006	0.00199615	0.0912442	-0.0257737	-0.131367	0.028289	0.120744	-0.0870039	-0.0706281	-0.0154286	-0.0706099	-0.169195	0.122726	1.1675	0.0314131	0.217737	-0.358195	-0.155169	0.0697366	-0.167115	-0.00789314	0.0789457	-0.295924	-0.0259778	-0.14337	-0.189137	-0.0801114	0.167968	-0.028164	-0.274099	-0.114296	-0.432467	0.168416	-0.16707	-0.20138
[GNAI3]	qLFVLAGSAEEGVMTPELAGVIkR	P08754	NonPhos	P08754->	Guanine nucleotide binding protein Gk subunit alpha	NonPhos_isUniquetoGene	isUniquetoGene		14|11.5|16|17|19.5|12	8	-0.396295	-0.0655551	0.0293396	-0.146937	-0.287087	0.151236	0.0322272	0.0847299	-0.0144137	-0.407147	0.774899	-0.326157	0.0757306	0.392386	-0.300467	-0.0960838	-0.0372054	0.0231717	0.0463217	0.417477	-0.277083	0.228254	-0.304292	0.0348436	-0.166614	0.179481	0.310922	-0.0287398	-0.211195	-0.0254889	0.00226191	-0.106421	0.234611	0.318337	-0.0341106	0.122459	-0.168174	0.344572	-0.113289	0.282269	-0.0148319	0.130339	-0.118823	0.413188	-0.0684583	-0.220297	0.308032	0.317275	-0.471122	0.211686	0.157063	-0.234582
[PLG]	qLGAGSIEEcAAk	P00747	NonPhos	P00747->	Plasminogen	NonPhos_isUniquetoGene	isUniquetoGene		5|13.5|43.5|37.5|28|26	3|2	0.0621293	-0.821848	-0.593082	-0.342159	-0.681228	0.322061	0.149799	0.168343	-0.175333	-0.568364	0.462396	-0.957189	-0.211168	0.346091	0.014318	-0.902572	0.127725	0.0759043	0.0344755	-0.161183	-0.416905	0.292344	-0.27038	-0.480679	-0.00366076	-0.372444	0.67773	0.12269	-0.203942	0.17856	0.0452505	0.24956	0.0789297	-0.392615	0.466209	-0.330225	-0.427208	-0.610536	-0.261629	0.0209041	-0.545205	-0.433042	0.304666	0.461314	-0.844754	-0.592493	-0.47017	0.193239	-0.239371	-0.128981	-0.564296	0.130377
[PLG]	qLGAGSIEEcAAkcEEDEEFTcR	P00747	NonPhos	P00747->	Plasminogen	NonPhos_isUniquetoGene	isUniquetoGene		20|21|14|16|21.5|28.5	5|7|15|8|10	-0.00986787	-1.03772	-0.558247	-0.57228	-0.919958	0.495943	0.274325	-0.177551	-0.0476742	-0.841953	0.997462	-1.15498	-0.27295	0.467124	-0.168254	-1.01383	-0.137531	0.230274	-0.274782	-0.0852192	-0.544107	0.575126	0.0144501	-0.765912	-0.505053	0.05833	1.04565	-0.121471	-0.178071	0.370995	-0.0410369	0.135465	0.162566	-0.307167	-0.0233199	-0.0870435	-0.273032	-0.786784	-0.397852	-0.0574392	-0.395003	-0.0346225	0.0828074	0.532204	-1.01909	-0.670254	-0.418831	0.637238	-0.214523	-0.164427	-0.130554	0.113378
[VTA1]	qLGDNEAITQEIVGcAHLENYALk	Q9NP79	NonPhos	Q9NP79->	Vacuolar protein sorting associated protein VTA1 homolog	NonPhos_isUniquetoGene	isUniquetoGene		13|18|23|76|30	3|1|4	0.219676	-0.31572	0.174047	-0.110399	0.511527	0.191856	-0.0774939	0.316141	0.123066	-0.0640397	0.163534	-0.120998	0.0096677	0.096543	-0.120964	-0.621191	0.0257495	-0.136865	0.0315901	0.145875	-0.266919	0.0658042	-0.819752	0.133307	0.308264	-0.0223928	0.320389	0.153159	-0.749249	0.0732549	0.0609394	-0.00815479	0.0799711	-0.245847	0.048346	0.341289	-0.092841	0.762161	-0.108952	0.0106646	0.0796247	-0.0331877	-0.406674	0.105888	0.615578	0.170457	0.171783	0.233934	-0.130805	0.401516	0.750686	0.158889
[FLG]	qLGF[p]sQSQR	P20930	Phos	P20930->[p]S4052	Filaggrin	Phos_isUniquetoGene	isUniquetoGene	1	13|35.5|24|19|26.5	10|4|3|8|6	-1.06106	0.469618	-0.791373	-1.63216	-2.5146	1.32984	0.508761	-1.10682	-0.145412	-1.83829	0.119489	-0.47281	-0.906786	0.539417	0.860713	-0.0226444	-0.285203	0.591606	0.614245	-0.715298	-0.204552	1.00461	-1.14086	-0.580344	-0.953813	-0.291868	0.856236	0.45538	0.464003	-0.557464	-0.991622	-0.21065	-0.512542	0.485749	-0.109148	-1.10108	0.0842559	0.514195	-0.210885	0.898169	-0.0643671	0.138874	0.899338	1.04856	-0.653991	-0.0542842	0.526365	0.566743	-0.491161	0.0383979	-1.32767	-0.621803
[FLG]	qLGFSQSQR	P20930	NonPhos	P20930->	Filaggrin	NonPhos_isUniquetoGene	isUniquetoGene		14|24|33|37.5|39.5|46	3|4|6|5	-1.20614	0.315178	-0.210322	0.230939	-1.39226	0.413288	-1.09861	-0.03137	0.0371869	-0.892033	1.26325	-0.381319	-0.172388	-0.29944	-0.0491037	-0.507083	0.63537	-0.25861	0.0600868	-0.0721909	-1.1265	-0.0202538	0.559544	-0.765452	0.0104998	0.759729	0.0503953	-0.285004	-0.394479	-0.0211195	0.0676696	-0.0572014	-0.785503	-0.776112	0.189008	0.302322	-0.0314101	0.728068	-0.402259	-0.0604879	-0.139619	-0.196511	0.387543	0.0105831	-0.86109	-0.125844	-0.176717	-0.308068	0.0701629	0.585593	-0.0141845	-0.0683782
[SAMHD1]	qLGGGYYVFPGASHNR	Q9Y3Z3	NonPhos	Q9Y3Z3->|	Deoxynucleoside triphosphate triphosphohydrolase SAMHD1 |	NonPhos_isUniquetoGene	isUniquetoGene		39||75|27|36.5	1||2	0.220301	0.697008	0.242085	-0.288852	-0.439991	0.0732095	-0.598338	-0.0579544	0.247842	-0.530223	-0.176807	-0.668874	-0.435403	-0.179926	-0.404473	-0.514928	-0.638216	-1.29456	-0.879353	0.806962	-0.395637	-0.0502331	-0.122538	0.755088	-1.13092	0.164342	0.0293487	-0.338142	-0.0802099	0.27385	0.166872	-0.172135	-0.12125	-0.0720291	-0.688346	-0.3384	-0.415882	-0.354979	-0.436125	-0.0256195	0.191273	-0.0919976	-1.45345	0.129919	-0.472375	-0.180132	-0.103612	0.0461046	-0.517715	0.561127	-0.142916	-0.469298
[CNDP2]	qLGGSVELVDIGk	Q96KP4	NonPhos	Q96KP4->	Cytosolic non specific dipeptidase	NonPhos_isUniquetoGene	isUniquetoGene		27.5|32.5|0|50|26|44	4|1|2|3	0.0133527	-0.111585	0.0429625	-0.0593762	-0.123108	-0.0373536	-0.0160979	-0.290315	0.0626715	-0.0479945	0.24669	0.0560988	-0.188493	-0.132801	-0.372047	-0.364776	-0.20506	-0.0942539	-0.0432344	-0.0153645	0.0444342	-0.012589	-0.0655922	0.159733	0.0247062	-0.131522	0.00519586	0.126389	-0.179319	0.135674	0.168087	0.0939063	0.40251	-0.215158	0.0625068	-0.0417252	-0.131667	-0.0347236	-0.079631	0.0640867	-0.0560441	-0.0373977	-0.0563326	-0.0945235	-0.122198	-0.25221	-0.317646	0.0117186	-0.0515945	0.179403	0.0682552	0.0723679
[UTRN]	qLGLLLHDAIQIPR	P46939	NonPhos	P46939->	Utrophin	NonPhos_isUniquetoGene	isUniquetoGene		13.5|16|43|37.5|26|42	4|3	-0.43466	0.16606	-0.172331	-0.130465	-0.00486351	-0.133869	0.607206	0.104187	0.185579	-0.256358	0.44894	-0.276812	-0.021522	0.360533	-1.64771	-0.0642504	0.253631	-0.0520513	0.00385828	0.0416573	0.126336	0.264616	0.433545	-0.112829	-0.503771	-0.17941	0.22385	-0.329406	0.238772	0.111884	-0.0443732	-0.208628	0.595012	0.0635465	0.177385	-0.421874	0.605342	-0.24623	-0.668442	0.388441	-0.0293602	0.143314	-0.131429	0.396459	-0.317934	-0.135954	0.00377663	0.132442	-0.0162009	0.296833	0.41752	0.377533
[COL6A3]	qLGTVqQVISER	P12111;P12111-4	NonPhos	P12111->|P12111-4->	Collagen alpha 3VI chain | Isoform 4 of Collagen alpha 3VI chain	NonPhos_isUniquetoGene	isUniquetoGene		21|12|27|37|30.5	6|5|3|9|4	0.488654	0.124756	0.116828	0.0154396	0.404029	0.034629	0.0299607	0.179566	0.0598265	0.00876267	0.494004	0.232751	0.463236	0.0933767	0.119458	1.61199	0.0894133	0.0405589	0.287225	0.186592	0.116513	0.183222	0.192854	0.19179	0.136579	0.180268	0.111108	0.0711765	0.214998	0.206656	0.0192762	0.336912	0.415562	0.504683	0.210125	0.0410196	0.550706	0.304357	0.111138	0.0167438	0.109294	0.112793	0.219693	0.0426782	0.431077	0.141453	0.188194	0.287223	0.178326	0.370619	0.264182	0.0412788
[RCN2]	qLHDDYFYHDEL	Q14257-2	NonPhos	Q14257-2->	Isoform 2 of Reticulocalbin 2	NonPhos_isUniquetoGene	isUniquetoGene		20|56|23|36|29	3|5|2|4	-0.311605	-0.27154	0.19398	-0.370763	-0.00151965	0.0287897	0.102892	-0.125532	-0.0415453	0.202715	0.041098	-0.327611	-0.129242	-0.0883896	0.121647	-0.207299	0.2254	0.529044	-0.114046	-0.166547	0.251265	-0.0862355	0.0640372	0.152971	-0.507184	-0.210736	-0.123588	0.265689	0.130562	0.0650901	0.0876953	0.0372026	-0.106203	-0.0338809	0.354536	0.0795225	-0.36531	0.101679	-0.435513	0.283611	0.251638	0.0259435	0.125589	0.0961619	-0.379893	-0.149261	-0.0614341	-0.0711362	0.25911	-0.0536192	-0.130203	-0.0790086
[MYH11]	qLHEYETELEDER	P35749;P35749-3;P35749-4	NonPhos	P35749->|P35749-3->|P35749-4->	Myosin 11 | Isoform 2 of Myosin 11 | Isoform 3 of Myosin 11 | Isoform 4 of Myosin 11	NonPhos_isUniquetoGene	isUniquetoGene		0|6|35.5|19|21	6|4|10|11	0.142009	-0.105399	-0.517707	-0.0693422	-0.487819	-0.653944	0.0799014	-0.403254	-0.24662	-0.279541	0.202254	-0.356416	0.19053	0.265274	0.287776	-0.0793138	-0.266765	0.271169	-0.18894	-0.607338	0.0848727	-0.147719	0.347992	0.134367	0.0279562	-0.235911	0.0738059	0.701327	-0.180124	-0.509019	0.00248887	0.0139381	0.184195	-0.27658	-0.0557333	0.0279037	0.526164	-0.287106	0.258364	-0.465946	-0.155003	0.148074	-0.17233	-0.509119	0.521695	-0.685948	-0.510845	-0.106379	0.0755394	-0.564557	-0.611005	0.489491
[MYH11]	qLHEYETELEDERk	P35749;P35749-3;P35749-4	NonPhos	P35749->|P35749-3->|P35749-4->	Myosin 11 | Isoform 2 of Myosin 11 | Isoform 3 of Myosin 11 | Isoform 4 of Myosin 11	NonPhos_isUniquetoGene	isUniquetoGene		22.5|40|22|15.5|27|35	2|3|4|5|6	0.0666006	-0.0773529	-0.292649	0.00209389	-0.135715	-0.587245	0.0773956	-0.245832	-0.076852	-0.24047	0.486994	-0.0682483	0.0906509	0.766711	0.510405	-0.318882	-0.265074	0.0757166	0.013725	-0.332272	0.173461	-0.0929484	0.019263	0.209892	0.117248	-0.104161	-0.630377	0.360316	-0.212455	-0.320293	0.122253	-0.893153	0.325513	-0.220962	-0.288062	-0.278266	0.527068	-0.123477	0.176123	-0.374886	-0.0819662	-0.392793	-0.267643	-1.15076	0.86344	-0.0648712	-0.601697	-0.773177	-0.173857	-0.913083	0.209532	0.800991
[MYH11]	qLHEYETELEDERkQR	P35749;P35749-3;P35749-4	NonPhos	P35749->|P35749-3->|P35749-4->	Myosin 11 | Isoform 2 of Myosin 11 | Isoform 3 of Myosin 11 | Isoform 4 of Myosin 11	NonPhos_isUniquetoGene	isUniquetoGene		54|41|53|35|22|13	2|1|5|3	-0.0121386	-0.0665247	-0.197394	-0.242675	0.0413408	-0.180292	0.109634	-0.0528583	-0.362231	-0.274071	0.345527	-0.182118	0.103813	0.247266	1.06096	-0.119079	-0.696247	-0.141337	0.0256699	-0.21414	-0.0987394	-0.296546	-0.041417	-0.0767506	-0.251274	0.0793008	0.0908363	0.518355	-0.00959738	-0.351376	-0.0389449	-0.553013	-0.195459	-0.43397	-0.46954	-0.0744861	0.363406	-0.193488	0.131546	-0.386263	-0.0428342	-0.27139	-0.0317746	-0.951731	0.459042	-0.469508	-0.848603	0.0400086	-0.00958674	-1.31016	0.371507	0.97528
[DYNC1H1]	qLIAQVMLYSQGFR	Q14204	NonPhos	Q14204->|	Cytoplasmic dynein 1 heavy chain 1 |	NonPhos_isUniquetoGene	isUniquetoGene		22|32.5|8|56||43.5	3|4|1|	0.0955575	-0.187291	-0.116268	-0.0198405	-0.15331	-0.341329	-0.604232	0.171406	-0.0315648	-0.450312	0.282412	-0.17225	0.0258085	0.0406866	-0.302265	0.191549	-0.0570373	-0.326366	-0.191992	-0.512081	-0.231475	0.315114	-0.422044	-0.917618	0.207349	0.0965901	0.049158	-0.528896	-0.466773	-0.273346	-0.0578444	-0.200587	-0.241027	0.43589	-0.123598	0.0841996	0.355597	-0.401178	0.0845815	0.0601287	0.0058773	0.182351	-0.0491947	0.575697	-0.310605	0.100439	-0.101234	0.0100413	-0.235701	-0.256901	-0.296995	-0.211663
[GDI1]	qLIcDPSYIPDR	P31150	NonPhos	P31150->|	Rab GDP dissociation inhibitor alpha |	NonPhos_isUniquetoGene	isUniquetoGene		30.5|24|19.5||28|17	4|3|2||1	0.00260775	0.0266447	-0.000613646	-0.109655	0.0955896	-0.160276	-0.107308	0.258093	0.0340113	0.120902	-0.122376	-0.456668	0.0677447	0.25828	-0.00738548	-0.302807	-0.241625	-0.119266	-0.110153	-0.0348074	0.110916	-0.23636	0.13192	0.0397675	0.0072168	-0.303933	-0.0289021	0.207184	-0.0425301	0.0521606	-0.40978	0.413646	-0.14117	-0.287017	0.117518	-0.0977308	0.126106	0.200109	0.198719	-0.485161	0.194885	-0.231269	-0.135839	-0.189233	0.134557	-0.204496	-0.102431	0.0495534	0.252239	-0.154966	-0.162312	0.639261
[GDI2]	qLIcDPSYVkDRVEk	P50395	NonPhos	P50395->	Rab GDP dissociation inhibitor beta	NonPhos_isUniquetoGene	isUniquetoGene		11|7.5|43.5|26|20|22	1|4|2	0.065805	-0.270919	-0.284713	0.339663	0.149777	0.142536	-0.0878953	0.0969787	0.287598	-0.12888	0.713152	0.0373248	-0.236699	-0.19198	-0.182149	-0.76573	0.373929	-0.36754	0.350627	0.250631	-0.290825	0.0774345	-0.29656	-0.119501	0.143717	-0.114969	-0.175357	-0.50938	-0.679401	0.23233	0.121551	-0.165297	0.141722	-0.249788	-0.194556	0.101595	-0.0644054	-0.000259687	-0.235277	-0.247591	0.0511697	-0.120456	-0.58741	-0.379111	0.294845	-0.0159671	-0.393255	-0.285621	-0.12234	-0.090471	0.590872	-0.103857
[DSP]	qLIDkETNDRk	P15924	NonPhos	P15924->	|Desmoplakin	NonPhos_isUniquetoGene	isUniquetoGene		|8|26|6|10|9	|1|5|4	0.70115	1.16466	1.24466	1.15261	0.995863	0.777786	-1.19392	-0.0555271	1.06596	0.597355	1.95719	0.281954	0.113882	0.497894	0.636514	0.149975	0.775878	-0.0697524	0.622633	-0.656979	0.571208	-0.923297	-0.618325	0.614155	0.411311	0.0845137	0.477246	-0.480552	0.20689	1.0631	0.982947	0.221402	0.304809	0.15934	1.4629	0.610263	1.10074	2.08675	0.892542	0.468337	2.29086	1.57167	1.10465	0.544324	0.654027	1.2748	0.636831	0.616724	0.791109	1.69363	1.29878	0.653345
[ACP1]	qLIIEDPYYGNDSDFETVYQQcVR	P24666;P24666-2	NonPhos	P24666->|P24666-2->|	Low molecular weight phosphotyrosine protein phosphatase | Isoform 2 of Low molecular weight phosphotyrosine protein phosphatase |	NonPhos_isUniquetoGene	isUniquetoGene		33|69|10|16||23	3|2|1||5	-0.0208119	0.0292322	-0.411213	-0.531724	0.0123314	-0.222916	0.118229	-0.405679	-0.449176	-0.491514	0.00550454	-0.298675	0.045421	0.0441095	0.00477928	-0.122417	-0.13033	-0.226802	-0.276222	-0.134535	-0.26696	0.104824	-0.671682	0.196127	-0.343825	0.1953	0.215045	-0.380274	0.498941	-0.276938	-0.246644	-0.129141	-0.223261	-0.0332238	-0.340498	-0.0481314	-0.0301394	-0.23929	0.119416	0.233574	-0.17935	-0.318084	-0.190334	0.291645	-0.451949	-0.446832	-0.0385042	0.06308	-0.31009	-0.224454	-0.134153	-0.384592
[EHD2]	qLILkLPVIFAk	Q9NZN4	NonPhos	Q9NZN4->	EH domain containing protein 2	NonPhos_isUniquetoGene	isUniquetoGene		4|13.5|14.5|17.5|25|20	5|6|4	-0.408586	-0.282645	-0.0593763	-0.0722347	-0.655201	0.273247	0.525948	-0.490131	-0.113923	-0.350269	0.917594	-0.0771632	-1.7359	0.295882	-0.659369	-0.72017	0.20166	-0.45194	0.436688	-0.0455968	-0.411469	0.12069	0.130539	-0.184096	-0.532536	-0.0438057	0.0133126	-0.487681	-0.958922	0.125135	0.341415	-0.42092	0.470274	-0.396127	0.100113	0.0600105	0.0505747	-0.447132	0.102516	-0.0495898	0.0567576	0.155089	-0.454348	-0.370875	0.136806	0.0188099	-0.337324	-0.252332	-0.357735	-0.0600423	0.356218	0.147432
[COL6A3]	qLINALQInnTAVGHALVLPAGR	P12111;P12111-4	NonPhos	P12111->|P12111-4->|	Collagen alpha 3VI chain | Isoform 4 of Collagen alpha 3VI chain |	NonPhos_isUniquetoGene	isUniquetoGene		49|56|29.5||43|17	1|2|	0.193195	0.149567	0.24422	0.176332	0.0740629	0.0113422	0.516866	0.499776	0.285062	0.25009	0.364413	0.0107084	0.340867	0.37841	0.0687817	0.544419	0.226723	0.256658	0.586204	0.233348	0.134064	0.139699	0.0626043	0.0310161	0.243921	0.904027	0.15159	0.0297951	0.199102	0.30785	0.296592	0.361958	0.564358	0.0964397	0.18026	0.672949	0.0901775	0.50282	0.161568	0.567669	0.519715	0.725691	0.180778	0.102461	0.203355	0.1046	0.310767	0.141141	0.321165	0.280404	0.206245	0.312271
[CCT2]	qLIYNYPEQLFGAAGVMAIEHADFAGVER	P78371	NonPhos	P78371->	T complex protein 1 subunit beta	NonPhos_isUniquetoGene	isUniquetoGene		3|10|15|7|11|23	5|9|8	-0.160826	-0.334557	-0.169767	0.14385	-0.682075	-0.156053	0.226943	-0.309668	-0.484451	-0.15279	0.218458	0.11426	0.254212	0.202437	0.105841	-0.0488534	-0.140188	0.502815	-0.351117	-1.15267	0.283065	0.0334743	0.881109	0.0130656	-0.381356	0.432503	0.419083	0.17358	-0.219228	-0.148285	0.381439	-0.299258	0.461474	0.0227621	0.608594	0.809882	-0.0128483	-0.0312538	-0.748972	-0.0693482	0.13597	0.499459	-0.0670705	-0.303269	0.0560196	0.141288	0.0806435	0.260889	-0.403198	0.0246737	0.500034	-0.56109
[AHSG]	qLkEHAVEGDcDFqLLk	P02765	NonPhos	P02765->|	Alpha 2 HS glycoprotein |	NonPhos_isUniquetoGene	isUniquetoGene		14||18|20.5|35	1||5|2	0.113961	0.815951	0.375582	0.224381	0.406623	0.188599	0.0873378	0.187504	0.407432	0.932855	0.56778	0.343583	0.300989	0.587654	0.00269084	0.378461	0.0694842	0.346773	0.194783	0.415124	0.285507	0.290341	0.172931	0.448304	0.21243	0.343763	1.15773	0.324697	0.135787	0.11539	0.129262	0.0275163	0.0738479	0.172385	0.321541	0.173595	0.429768	0.87281	0.00290008	0.0437311	0.597871	0.090883	0.327946	0.370137	0.763002	0.370856	0.438356	0.155501	0.264635	0.432905	0.309399	0.437337
[AHSG]	qLkEHAVEGDcDFQLLkLDGk	P02765	NonPhos	P02765->|	Alpha 2 HS glycoprotein |	NonPhos_isUniquetoGene	isUniquetoGene		41.5||21|30.5|39|31.5	2||3|5|4	-0.0562374	-0.691006	-0.678359	-0.29949	-0.507153	-0.144947	0.0888854	-0.243382	0.348229	-0.983331	0.430826	-0.49641	-0.138363	0.454172	-0.356984	-0.88559	-0.0609159	0.169386	-0.033089	-0.0278196	-0.46012	0.00508053	-0.0266565	-0.741192	-0.492911	-0.00520974	0.516465	-0.45803	-0.363486	0.0690604	-0.208898	-0.184342	0.213836	-0.590716	-0.674366	-0.203939	-0.385433	-0.560763	-0.313979	-0.0178482	-0.80913	-0.0358842	-0.273895	0.0476505	-0.487111	-0.406596	-0.465289	-0.185956	-0.743341	-0.282563	-0.193853	0.176639
[NUMA1]	qLkEQLAk	Q14980	NonPhos	Q14980->	Nuclear mitotic apparatus protein 1	NonPhos_isUniquetoGene	isUniquetoGene		0|49|13.5|15|22.5	3|2|4	-0.286679	-0.122591	-0.242937	-0.133075	-0.103777	-0.169829	-0.24357	0.189505	-0.00965159	-0.0806665	0.218243	-0.193614	-0.10465	0.173066	0.131437	-0.604862	0.120301	0.092528	0.230281	-0.324224	-0.284062	0.0372797	-0.0715579	-0.335472	-0.211847	0.130381	-0.171852	-0.0908962	-0.679278	-0.137881	-0.178737	-0.29058	-0.239338	0.0603589	0.0688445	-0.321001	-0.110509	0.140348	-0.465989	0.068624	-0.200056	-0.317858	-0.0116199	-0.177057	-0.275982	0.352224	-0.248197	-0.248434	-0.295927	0.0782079	-0.388715	0.123001
[RUVBL1]	qLkLDPSIFESLQk	Q9Y265	NonPhos	Q9Y265->|	RuvB like 1 |	NonPhos_isUniquetoGene	isUniquetoGene		21.5|36.5|24.5|43.5||20	4|2||1	-0.285376	0.0471372	-0.331091	-0.0522923	0.117752	-0.171504	0.0809472	-0.0539777	-0.0855675	-0.242132	0.23439	-0.172973	-0.140607	-0.0575618	-0.186696	-0.493884	-0.127987	-0.0809539	-0.173614	-0.0182815	-0.073586	-0.0711456	-0.547852	-0.323907	-0.419497	-0.196962	-0.277121	-0.958961	-0.536217	-0.271702	0.00596012	-0.458249	0.0351606	-0.164545	-0.622214	-0.147325	-0.28642	-0.570391	-0.507814	0.0153855	-0.381981	0.198125	-0.482321	0.240513	-0.525911	0.648894	-0.153946	-0.0394999	-0.428202	0.196651	-0.0073428	-0.458249
[CHMP2A]	qLkLPQIQk	O43633	NonPhos	O43633->	Charged multivesicular body protein 2a	NonPhos_isUniquetoGene	isUniquetoGene		41|14|15.5|38|34|33	4|3|2	-0.786281	-0.124773	-0.352966	-0.0896297	-0.0124458	-0.149425	-0.369327	0.0450954	-0.0772886	-0.186763	0.31575	-0.379318	-0.0541108	0.0310081	0.118117	-0.577304	-0.336927	0.0202704	0.181285	-0.275547	-0.321779	-0.191132	-0.298071	-0.441543	-0.197863	0.111779	-0.472403	-0.304966	-0.128633	0.18408	-0.0568272	-0.320929	-0.108432	-0.360486	-0.331256	-0.314678	0.343581	-0.382588	-0.183277	-0.038423	-0.201264	-0.221212	-0.252085	-0.530364	-0.16166	0.0180236	-0.495078	-0.617576	-0.360517	-0.0727609	0.162197	-0.107182
[TGM3]	qLLADFScNkFPAIk	Q08188	NonPhos	Q08188->	Protein glutamine gamma glutamyltransferase E	NonPhos_isUniquetoGene	isUniquetoGene		6.5|7|8.5|16|18.5|17	2|7|6|4	-0.297025	-0.0802554	-0.170524	0.272347	0.538579	-0.00657065	-0.928506	0.442187	0.253679	0.789359	0.969725	-0.460467	-0.518335	-0.228318	0.237381	-0.839959	0.134273	-0.682854	0.144936	0.383359	-0.906559	-0.244096	-0.192314	-0.00651926	-0.192015	0.188358	-0.261525	-1.02611	-0.852029	-0.0308734	0.886605	-0.50527	-0.239005	-0.207781	-0.448489	0.266848	-0.129645	0.380037	-0.483901	-1.03303	-0.4019	0.18914	-0.811937	-0.540994	0.256353	-0.466646	-0.553028	-0.133736	-0.62816	0.245227	0.397969	-0.490349
[PPL]	qLLAGLDk	O60437	NonPhos	O60437->	|Periplakin	NonPhos_isUniquetoGene	isUniquetoGene		|46|44.5|51|44|49	|1|2	-0.23753	-0.199573	-0.1339	0.02561	-0.2527	0.0383517	-0.288486	0.179304	-0.054563	-0.314654	0.498416	-0.0524915	-0.172849	-0.0656648	0.0923879	-0.226959	0.226566	-0.185238	0.263319	0.115764	-0.255232	-0.0484251	-0.128243	-0.325613	-0.210205	0.253633	0.0361737	-0.356686	-0.610407	-0.349106	0.104225	-0.465086	-0.129327	-0.0274103	-0.156802	-0.00776248	0.0119639	0.0959904	-0.187646	-0.103266	0.030852	-0.30503	-0.064071	-0.0485629	-0.232025	0.249337	-0.305654	-0.216712	-0.243667	0.0994182	-0.226145	-0.127624
[PPL]	qLLAGLDkVASDLDR	O60437	NonPhos	O60437->	Periplakin	NonPhos_isUniquetoGene	isUniquetoGene		26|14|49|43|52.5|27.5	4|1|3|2	-0.533642	0.0844335	-0.336079	0.209907	-0.0979913	0.197467	0.170277	-0.189505	-0.217276	0.0712694	0.671659	0.132169	-0.0258972	0.442305	0.389954	0.0576567	-0.0274831	0.0862942	0.282018	0.0277259	-0.261061	0.192915	0.123079	0.701589	0.0464386	-0.13314	0.0357148	0.0540863	-0.710315	0.471046	-0.097411	-0.475881	0.16471	0.08645	0.171423	0.426034	-0.054625	0.268108	-0.419889	0.262797	-0.0192276	0.148622	0.0142381	0.00920722	0.11275	0.114421	-0.180643	0.135468	-0.268604	0.174635	0.197231	-0.0452579
[PPL]	qLLAGLDkVASDLDRQEk	O60437	NonPhos	O60437->	|Periplakin	NonPhos_isUniquetoGene	isUniquetoGene		|27|13|42|32	|3|1	-0.173888	-0.502391	-0.525326	-0.197042	-0.530779	-0.170465	-0.557433	0.068409	-0.148361	-0.34762	0.632618	-0.523244	-0.0587335	0.20532	0.0830889	-0.0488651	-0.530326	-0.153855	0.02483	-0.0774622	-0.453341	-0.143851	-0.138449	-0.391549	-0.404307	0.256732	-0.0329834	-0.272318	-1.50678	-0.0528234	-0.0488076	-0.735467	-0.347324	-0.0690282	-0.630576	-0.208241	-0.0092701	-0.260644	-0.327386	-0.0574797	-0.369322	-0.297648	-0.35913	-0.174658	-0.118743	-0.10826	-0.512373	-0.233388	-0.949823	-0.0672142	-0.248518	-0.238956
[XPO1]	qLLDFSQk	O14980	NonPhos	O14980->	Exportin 1	NonPhos_isUniquetoGene	isUniquetoGene		28|34|6.5|64|62	2|1	-0.200125	-0.172619	0.123143	0.0975626	0.135576	0.123225	0.107799	0.11846	0.222453	0.0482524	0.225738	-0.0523538	-0.171461	-0.00695449	-0.0721504	-0.261861	0.0603046	-0.107654	-0.0508821	-0.194286	-0.278283	-0.0265564	0.00770085	-0.174143	-0.381168	-0.190165	0.0105089	-0.394988	-0.678007	0.00769059	0.0977407	-0.0664448	0.2106	-0.114079	-0.125109	-0.103785	-0.0887714	-0.306826	-0.451253	-0.159971	-0.0767702	-0.0698379	-0.422843	0.0632239	-0.0652244	-0.18067	-0.252555	-0.0401668	-0.343398	-0.371703	-0.0498841	-0.200997
[PLEC]	qLLEEELAR	Q15149;Q15149-3;Q15149-4;Q15149-8	NonPhos	Q15149->|Q15149-3->|Q15149-4->|Q15149-8->	Plectin | Isoform 2 of Plectin | Isoform 3 of Plectin | Isoform 4 of Plectin | Isoform 8 of Plectin	NonPhos_isUniquetoGene	isUniquetoGene		41|24|49|44|38|57	3	-0.0255999	-0.132634	-0.239451	-0.159147	-0.265956	0.0531045	-0.188039	-0.200362	-0.203037	-0.322411	0.321616	-0.247958	-0.213155	0.0956677	-0.0427145	-0.481977	-0.052659	-0.24863	0.0750065	0.0556413	-0.321595	-0.219188	-0.0730448	-0.20309	-0.236431	0.20975	0.0326415	-0.188162	-0.410818	-0.144676	0.102753	-0.503887	-0.0235779	-0.201097	-0.316751	-0.463654	-0.249224	-0.219645	-0.558186	0.221205	-0.0235845	-0.306801	-0.244966	-0.142953	-0.313309	-0.0681231	-0.342515	-0.27279	-0.300154	-0.109103	0.0876084	-0.0691525
[KRT77]	qLLEGEESR	Q7Z794	NonPhos	Q7Z794->	Keratin type II cytoskeletal 1b	NonPhos_isUniquetoGene	isUniquetoGene		29|40.5|34.5|47|57	2|1|4|3	0.419195	-0.491991	-0.322757	0.00792516	0.00698636	-0.200187	-0.0107203	-0.125172	-0.545416	0.0501148	-0.569363	-0.0849102	-0.623123	-0.332863	-0.25937	-0.382821	-0.556402	0.0262907	-0.17626	0.068812	-0.944998	0.0595748	-0.419108	0.084217	-0.493394	-0.466509	0.0170157	0.249846	-0.393226	0.108426	0.2124	-0.375708	0.400399	0.0255976	-0.792281	-0.675721	-0.194235	-0.323652	-0.109851	-0.19474	-0.0544396	-0.041182	-0.273136	-0.217018	-0.338587	-0.540164	-0.606231	-0.0124916	-0.197507	-0.614216	0.209017	-0.372249
[PPL]	qLLEGELETLR	O60437	NonPhos	O60437->	Periplakin	NonPhos_isUniquetoGene	isUniquetoGene		0|24|17|11.5|9|8	4|5|3	-0.347428	-0.0880604	-0.333147	-0.216938	-0.135598	-0.0189917	-0.362186	0.168264	-0.163355	-0.34664	0.606734	-0.317008	-0.0474323	0.135236	0.052433	-0.204364	-0.0192349	-0.171183	0.135042	0.0381042	-0.298345	-0.124456	-0.0605317	-0.235851	-0.179193	0.132899	-0.0858468	-0.335145	-0.424696	-0.214997	0.0789613	-0.330588	-0.156799	-0.0832945	0.0900557	0.0734358	-0.17786	0.153264	-0.34402	0.0972416	0.0407703	-0.28269	0.0485789	-0.00594278	-0.230931	0.322251	-0.237142	-0.1926	-0.22455	0.080999	-0.116073	-0.0558436
[ADPRHL2]	qLLGHMEDLEGDAQSVLDAR	Q9NX46	NonPhos	Q9NX46->|	PolyADP ribose glycohydrolase ARH3 |	NonPhos_isUniquetoGene	isUniquetoGene		41|35|33|84||37.5	2|3||4	0.108372	-0.269657	-0.183221	-0.214383	0.111882	0.207238	-0.156058	-0.141311	0.187957	-0.328766	0.16155	-0.136056	0.00224171	0.16338	-0.523278	-0.140261	-0.219562	0.718882	-0.351984	-0.417414	-0.0796708	0.47612	0.0813251	-0.00300686	-0.159582	-0.133269	-0.00121035	-0.122385	0.407711	0.064854	-0.32525	-0.0632507	0.432448	0.324017	-0.69368	-0.0546186	0.0539717	-1.07835	-0.798083	-0.0669153	-0.127277	0.0942825	-0.464491	0.244382	-0.301905	-0.289663	-0.0442234	0.302838	-0.391959	-0.0117686	-0.261799	-0.4393
[ABCE1]	qLLHEk	P61221	NonPhos	P61221->|	ATP binding cassette sub family E member 1 |	NonPhos_isUniquetoGene	isUniquetoGene		52.5|47|39.5||39|34	2||1	-0.27851	-0.12158	-0.21709	-0.0886022	0.0134838	0.101643	0.113512	0.141169	-0.0204342	-0.603179	0.247503	-0.131677	-0.0954369	0.356162	-0.382942	-0.490233	-0.0857979	-0.172572	-0.138632	-0.189492	-0.48799	0.0154241	-0.415345	-0.611215	-0.51954	0.539505	0.096801	-0.315549	-0.295874	0.164252	-0.0860062	-0.261085	0.11484	0.21193	-0.135473	0.106587	-0.284098	-0.220624	-0.420074	0.269518	-0.385767	0.398271	-0.740304	0.0681631	-0.00410346	-0.0421986	-0.345837	0.324432	-0.786002	0.244036	0.271094	-0.706646
[UBA1]	qLLHNFPPDqLTSSGAPFWSGPk	P22314	NonPhos	P22314->|	Ubiquitin like modifier activating enzyme 1 |	NonPhos_isUniquetoGene	isUniquetoGene		63|51||43|59	1||2	0.161662	0.106436	0.128657	0.115585	0.0115557	0.32843	0.0283233	0.0932268	0.109942	0.0541333	0.141241	0.30659	0.118398	0.258921	0.887723	0.105686	0.113165	0.350424	0.614518	0.245692	0.171707	0.351878	0.886739	0.0833784	0.138868	0.134329	0.410589	0.246681	0.431425	0.331278	0.217529	0.116756	0.497702	0.730529	0.436191	0.240832	0.125795	0.113909	0.364094	0.501538	0.0378369	0.0815267	0.0892294	0.096592	0.253191	0.598986	0.274889	0.0356613	0.420599	1.03035	0.367448	0.414229
[NCCRP1]	qLLLEEWGPLSGGLELPQR	Q6ZVX7	NonPhos	Q6ZVX7->	F box only protein 50	NonPhos_isUniquetoGene	isUniquetoGene		12.5|7|4|0|45|37	4|3|6|1	-0.278882	0.0224182	-0.259779	-0.311001	-0.175666	-0.01291	-0.120268	-0.313619	-0.0972326	-0.186476	0.128746	-0.484261	-0.197218	0.101159	-0.224773	-0.171269	-0.300605	-0.10369	-0.100541	-0.430056	-1.04857	-0.0320355	0.505187	-0.1058	-0.413202	0.189342	0.049903	-0.313792	-0.0102598	0.279059	-0.0126842	-0.099322	-0.166742	0.110651	0.120255	0.0600688	-0.323547	0.351165	-0.323754	-0.0981382	-0.0025777	0.00125472	-0.15491	0.0974217	-0.039467	-0.303378	-0.127511	0.166939	-0.365212	0.18627	0.224734	-0.575956
[ALDOA]	qLLLTADDR	P04075	NonPhos	P04075->	Fructose bisphosphate aldolase A	NonPhos_isUniquetoGene	isUniquetoGene		38|43|36|55|33|9	3|2|4	-0.300696	-0.311132	-0.22054	-0.220823	-0.0671113	0.319263	-0.0231696	0.117277	0.055382	-0.286821	0.444289	-0.0582643	-0.580255	0.0123451	-0.171018	-0.0222	0.4097	-0.153885	0.18738	0.553717	-0.149128	-0.0319322	-0.0957956	-0.231065	-0.224276	0.19913	0.152879	-0.123813	-0.228709	0.0173769	1.0692	-0.295243	0.0153847	0.0337365	-0.0972845	0.179228	-0.12337	-0.0214642	-0.152789	0.128291	0.0912549	0.0841698	-0.264037	0.110952	0.0928863	-0.0400186	-0.349374	0.00307427	-0.405571	0.000554749	0.245564	-0.411814
[ALDOA]	qLLLTADDRVNPcIGGVILFHETLYQk	P04075	NonPhos	P04075->|	Fructose bisphosphate aldolase A |	NonPhos_isUniquetoGene	isUniquetoGene		21|28.5|23||46.5	1|2|	-0.253411	-0.683673	-0.901497	-0.103145	0.218205	0.133199	0.377553	-0.514699	-0.221435	-0.438506	0.341819	0.232466	-0.095333	0.0619856	-0.244928	-0.405933	0.626397	0.730137	-0.0252716	0.846688	0.21554	0.13967	0.478754	0.276015	-0.420524	0.271752	0.103862	-0.210975	-0.156085	0.0228216	0.167091	0.0586944	0.602647	-0.0788877	0.863765	0.197781	-0.823245	-0.106957	-0.649067	-0.0984769	0.509888	0.372839	-0.505931	0.250962	0.0710917	0.204171	0.23115	-0.0216152	-0.23365	0.0443689	0.0128057	-0.469705
[MYO1C]	qLLLTPNAVVIVEDAk	O00159-3	NonPhos	O00159-3->	Isoform 3 of Unconventional myosin Ic	NonPhos_isUniquetoGene	isUniquetoGene		22|45.5|30|29|32|27	5|6|9|7|10	-0.211898	-0.0699703	0.231787	0.0638497	-0.254878	0.119947	0.239233	-0.0575484	-0.0196248	-0.373636	0.500536	-0.0881916	-0.215417	0.0846456	-0.0389587	-0.423512	0.15514	-0.321036	0.248178	-0.173862	-0.267237	0.107968	0.302163	-0.0634834	-0.279267	0.106956	0.107221	0.185226	-0.105509	-0.0723913	0.103132	-0.0151301	0.156557	-0.0953612	0.163423	0.0390447	0.0854535	-0.0646375	-0.412534	0.00986727	0.145494	0.0577578	-0.323181	-0.0109296	-0.0380559	-0.320538	-0.162825	0.0211745	-0.296754	0.207992	0.0643411	-0.204733
[AP2S1]	qLLMLQSLE	P53680	NonPhos	P53680->	AP 2 complex subunit sigma	NonPhos_isUniquetoGene	isUniquetoGene		25|16.5|15.5|16|20|7.5	5|6|4|3	1.03258	-0.146827	0.0204081	-0.0505728	-0.0443702	0.284001	0.725973	-0.0938848	-0.225334	-0.356253	0.904793	-0.38646	0.315501	0.807512	-0.0993939	0.0695006	0.184909	0.313627	0.00328454	0.513603	0.0802374	0.273141	0.494918	0.0876599	0.164166	0.278571	0.589793	0.633334	0.248774	0.417984	0.499679	0.318779	0.801708	0.54641	0.0179569	0.166256	0.0779935	0.321713	-0.21889	0.47751	0.172976	1.16829	-0.395386	0.437548	-0.137664	-0.121381	0.868085	-0.319229	-0.439181	0.478913	0.0359203	-0.453717
[PYGM]	qLLNcLHVITLYNR	P11217	NonPhos	P11217->|	Glycogen phosphorylase muscle form |	NonPhos_isUniquetoGene	isUniquetoGene		0|70.5||26|36	1|2|	-1.10097	-0.282715	-0.679965	-0.612816	-0.581236	0.0172628	-0.0122006	-0.234595	-0.372729	-0.856643	-0.308362	-0.474279	-0.167562	-0.259333	-0.192967	-0.144226	-0.89136	-0.238513	-0.859277	0.722634	-0.273519	-0.290488	-0.669184	-0.585118	-0.714232	-0.156425	0.132413	-0.341582	-0.102351	-0.565865	0.665233	-0.255673	-0.387204	0.0576739	-0.418464	0.0156739	-0.272696	-0.489993	-0.319796	0.236001	-0.542354	-0.210035	-0.0564231	0.332147	-0.737911	-0.28935	-0.38835	-0.236002	-0.368495	0.337304	-0.782866	-0.624792
[NANS]	qLLPcEMAcNEk	Q9NR45	NonPhos	Q9NR45->	Sialic acid synthase	NonPhos_isUniquetoGene	isUniquetoGene		2.5|0|46|15|41|40	2|1|3	-0.269739	-0.107091	0.177078	-0.3354	-0.338967	-0.183661	0.142047	-0.201155	-0.0757662	0.639089	-0.00111142	-0.291413	3.87e-05	0.0530482	0.346844	-0.360644	-0.593692	-0.0590961	0.0700378	0.331248	-0.13818	0.0628234	0.508697	0.113425	-0.232344	0.119747	0.0979045	0.616328	-0.620426	-0.0820419	0.0083802	0.645637	-0.0341733	-0.456973	-0.36537	-0.302755	0.325333	-0.334807	0.244648	0.0820851	-0.0418047	0.00110701	-0.190167	-0.485904	0.113821	-0.321359	-0.423552	-0.619584	0.75562	-0.177465	-0.0953569	0.360913
[DSP]	qLLQEQESVk	P15924	NonPhos	P15924->	Desmoplakin	NonPhos_isUniquetoGene	isUniquetoGene		44|43|46|37|31	7|8|19|11|9	0.0929693	0.200621	-0.289738	-0.196578	0.175003	-0.460654	-0.605192	0.236583	-0.112532	0.478735	0.339096	-0.502071	-0.101069	0.0817207	0.280514	-0.412219	-0.0251206	-0.092647	0.30945	-0.181931	0.259725	0.10577	-0.448338	0.0533513	0.24192	0.095287	-0.108264	0.0639005	-0.220739	-0.197077	0.315265	0.115365	-0.352891	-0.188115	-0.16284	-0.0174701	-0.200182	0.275756	0.116517	-0.489909	-0.0942129	-0.415585	0.0231272	-0.426177	-0.291781	-0.129994	-0.515021	-0.20233	-0.0016088	-0.0749632	-0.0509469	0.131122
[DFFA]	qLLQLYLQALEk	O00273	NonPhos	O00273->|	DNA fragmentation factor subunit alpha |	NonPhos_isUniquetoGene	isUniquetoGene		41|48|44||38.5	4|1|3||2	-0.297253	-0.144201	-0.346025	-0.0433911	-0.654494	-0.427211	0.446061	-0.192034	-0.344535	-0.727725	0.0771075	-0.163402	0.073381	0.138753	0.11357	0.148933	-0.355128	0.173739	-0.377004	-0.286811	-0.365898	0.335969	-0.251155	-0.484868	-0.781725	0.34375	0.0442417	-0.15525	-0.25348	-0.363255	-0.243043	-0.620166	-0.253921	0.543177	-0.386668	0.202602	-0.0699428	-0.810352	-0.111388	0.433848	-0.034857	-0.433441	0.0170133	-0.0150378	-0.0414133	0.0797505	-0.130162	0.0462903	-0.379265	-0.586774	-0.198376	-0.25595
[PLEC]	qLLSPGTALILLEAQAASGFLLDPVR	Q15149;Q15149-3;Q15149-4;Q15149-8	NonPhos	Q15149->|Q15149-3->|Q15149-4->|Q15149-8->|	Plectin | Isoform 2 of Plectin | Isoform 3 of Plectin | Isoform 4 of Plectin | Isoform 8 of Plectin |	NonPhos_isUniquetoGene	isUniquetoGene		7||27|37|38|19	2||1	0.0945186	-0.0954453	-0.374071	-0.364797	-0.387076	0.349879	-0.296639	0.254202	0.45487	-0.815816	0.750544	-0.530379	0.363617	0.281577	-0.399142	-0.243571	-0.393239	0.246545	-0.480496	-0.159132	-0.483931	0.294149	0.299328	-0.29753	-0.434459	1.30983	0.298768	0.203856	0.204896	-0.187655	-0.0776993	0.0214186	-0.178507	0.4864	-0.336276	0.788638	-0.0317366	-0.60722	-0.305137	0.449982	-0.0147608	-0.11274	-1.01997	0.484988	-0.258358	-0.0636354	0.70338	0.604812	-0.644079	0.648066	0.397016	-0.495631
[EZR]	qLLTLSSELSQAR	P15311	NonPhos	P15311->	Ezrin	NonPhos_isUniquetoGene	isUniquetoGene		8|4|9|14|0|28	3|4|7|11|5|8	-0.436515	-0.146035	-0.32708	-0.095298	7.15e-05	0.197797	-0.457304	0.167122	-0.0398703	-0.422507	0.797213	-0.237847	-0.148678	-0.0601632	-0.0961315	0.513892	-0.366587	-0.390752	0.131654	-0.0280705	-0.342167	-0.35105	-0.139548	-0.151669	-0.295047	-0.0350517	0.0274759	-0.323855	-0.345186	-0.169291	0.158877	-0.261713	-0.173371	0.340626	-0.03913	0.121366	-0.202298	0.131598	-0.608563	-0.391735	-0.119269	-0.0707971	-0.234317	-0.189715	-0.285109	-0.0365339	-0.253747	-0.131159	-0.445195	-0.0566238	-0.36819	-0.768106
[EZR]	qLLTLSSELSQARDENkR	P15311	NonPhos	P15311->	Ezrin	NonPhos_isUniquetoGene	isUniquetoGene		16.5|20.5|32|20|31|38.5	2|4|3	-0.252997	-0.275371	-0.390738	-0.0265586	-0.0161342	0.101176	-0.135119	-0.0259501	0.00733702	-0.437364	0.827403	-0.347887	-0.0868323	0.166371	-0.200915	-0.351858	-0.297152	-0.091057	0.249016	-0.144319	-0.222137	-0.0232807	-0.228296	-0.189876	-0.269594	0.14082	0.150738	-0.260769	-0.607124	0.12597	0.246479	-0.115959	0.114608	0.0825082	-0.302847	0.150414	-0.104812	-0.104272	-0.524835	-0.17389	-0.0916666	0.00611516	-0.412295	-0.121626	-0.1167	-0.13023	-0.229107	-0.4106	-0.491158	-0.0759048	0.100089	-0.225646
[SPTB]	qLMDEkPQFTALVSQk	P11277	NonPhos	P11277->	Spectrin beta chain erythrocytic	NonPhos_isUniquetoGene	isUniquetoGene		21|9|22|15|25	3|8|9|6	0.00272119	-0.359248	-0.218202	-0.630753	-1.15825	0.29917	0.582054	-0.64857	-0.98348	-1.48726	1.08212	-0.00743178	0.269157	0.654101	0.0724273	-0.180949	-0.526754	1.41383	-0.505569	-0.469411	-0.990696	0.551933	0.447068	-1.16953	-0.340213	1.16578	1.02113	-0.167491	-0.741295	-0.860121	-0.83268	-0.270268	-0.374137	0.902477	-0.853381	-0.144598	-1.07038	-1.30419	-0.422038	0.695744	-0.784336	0.629513	-0.33297	0.448647	-1.36491	0.588331	-0.1953	0.516812	-0.598239	-0.360938	-0.313959	-0.82965
[LAP3]	qLMETPANEMTPTR	P28838-2	NonPhos	P28838-2->|	Isoform 2 of Cytosol aminopeptidase |	NonPhos_isUniquetoGene	isUniquetoGene		12|34.5|13||40.5|20.5	3|4|	-0.367565	-0.0777767	-0.186289	-0.236331	-0.20212	-0.213001	-0.322387	-0.0802532	-0.112358	-0.0490989	-0.184957	-0.279751	-0.198818	-0.249481	0.011945	-0.76074	-0.0203432	-0.0623716	0.369497	0.0518779	0.0276684	0.0788734	0.107132	-0.296509	0.000567243	0.0574357	-0.231381	-0.0250548	-0.249536	-0.161743	-0.102297	0.282561	-0.226932	-0.67047	-0.327644	-0.31691	-0.413824	-0.241619	-0.304713	-0.182313	-0.0729572	-0.30817	-0.12141	-0.452683	0.208216	-0.124835	-0.305183	-0.347831	0.0945323	-0.471579	0.264459	0.335058
[MAP2K1]	qLMVHAFIk	Q02750-2	NonPhos	Q02750-2->|	Isoform 2 of Dual specificity mitogen activated protein kinase kinase 1 |	NonPhos_isUniquetoGene	isUniquetoGene		51||45|32|39|59	2||3|1	-0.000141666	-0.127778	0.28431	0.223705	0.186528	0.587718	0.184886	0.220731	0.49428	-0.146685	0.972297	-0.631583	0.491202	1.31492	0.142357	0.0226871	-0.116575	-0.157567	0.206112	0.647272	-0.0529512	0.175708	0.434525	0.551451	0.059683	-0.136681	0.354978	0.107925	0.0993314	-0.24963	0.00875879	-0.405201	0.485804	0.500752	0.575001	0.428274	0.217537	-0.0631605	-0.00344408	0.446539	0.155001	0.637572	-0.0193196	0.533408	0.150339	0.0647412	1.63676	0.217589	-0.771939	1.31973	0.256085	-0.0580391
[CDC5L]	qLNDLWDQIEQAHLELR	Q99459	NonPhos	Q99459->	Cell division cycle 5 like protein	NonPhos_isUniquetoGene	isUniquetoGene		40|35|27.5|21|26|20	4|3|5	-0.0961705	-0.403956	-0.240376	-0.0910355	-0.662129	0.012956	0.00113284	-0.0938095	-0.324751	-0.695571	0.36484	-0.420374	0.731171	0.558183	-0.173663	-0.251166	-0.187451	0.57197	-0.290012	-0.329679	-0.316421	-0.28249	0.341302	-0.420619	0.133653	-0.0726629	0.24539	-0.0788263	-0.144649	-0.211247	-0.223653	-0.0763671	0.678419	0.131429	0.129436	-0.0369676	-0.28011	0.538618	-0.0739138	-0.1202	0.528011	-0.121841	0.0430862	0.427105	-0.35662	0.327082	0.107787	0.110205	-0.0417921	0.213769	-0.257185	-0.405584
[CFB]	qLNEINYEDHk	P00751	NonPhos	P00751->	Complement factor B	NonPhos_isUniquetoGene	isUniquetoGene		13|5.5|0|6|24|21	4|3|5|6	0.460856	-1.27364	-0.289552	-0.567628	-0.712175	0.358984	0.301505	-0.155357	0.145228	-0.850822	1.08858	-0.953364	-0.0223702	0.442823	-0.26209	-0.728031	0.0720517	0.401194	0.189435	0.127178	-0.479198	0.470888	0.0947871	-0.384124	-0.669726	0.155524	0.903993	-0.0765926	-0.233401	0.0987308	0.106861	0.00785483	0.212425	-0.00356291	-0.144912	-0.427554	-0.344226	-0.775863	-0.139396	0.259372	-0.438864	0.0217688	0.278791	0.618664	-0.572633	-0.310438	-0.310332	0.621453	-0.362519	0.00212934	0.0767518	-0.122782
[ILK]	qLNFLTk	Q13418	NonPhos	Q13418->	Integrin linked protein kinase	NonPhos_isUniquetoGene	isUniquetoGene		20|60|25|56.5|43|49.5	3|4|2	-0.373048	-0.208733	-0.229925	-0.316055	-0.53546	0.17084	0.355864	-0.072704	-0.0924653	-0.704273	0.534003	0.0232037	-0.219855	0.0876452	-0.314631	-0.406076	0.0933629	-0.073521	0.216191	-0.0576222	-0.513155	0.297424	0.0498765	-0.213743	-0.316819	0.113307	0.161714	-0.0218836	-0.407093	-0.407734	0.0137961	-0.431741	0.396857	0.0288518	-0.17581	-0.110294	0.229132	-0.451418	-0.130245	0.368669	0.0497921	-0.0897682	-0.640575	0.231262	-0.0155786	-0.216796	-0.237928	0.0105751	-0.516487	-0.207711	0.0777024	-0.143727
[KLC3]	qLNNLALLcQNQGkFEDVER	Q6P597	NonPhos	Q6P597->	|Kinesin light chain 3	NonPhos_isUniquetoGene	isUniquetoGene		|11|14|53.5|24	|2	0.0335267	-0.204328	-0.0548045	-0.137389	0.157057	0.310219	-0.341018	0.137769	0.270195	-0.122786	0.563409	-0.109876	0.101874	0.148361	0.0666774	-0.765569	0.32133	0.129955	-0.0400675	-0.049027	-0.187856	-0.0867251	-0.375745	-0.166752	-0.311026	0.551686	0.28681	-0.0141558	-0.243295	-0.136606	-0.0484594	0.0748097	-0.359612	-0.00883076	-0.10526	-0.0420536	0.0311739	0.263071	-0.478538	0.073548	-0.198576	-0.110232	-0.0887892	-0.0692328	-0.297517	-0.0169732	-0.0935034	0.153137	-0.187464	0.372231	0.0658814	-0.0236629
[SERPINB5]	qLNSESLSQWTNPSTmANAk	P36952	NonPhos	P36952->|	Serpin B5 |	NonPhos_isUniquetoGene	isUniquetoGene		72||42|26|46.5	1||2	0.418607	0.265362	0.461335	0.299702	0.0970626	0.617586	0.410732	0.0353911	0.198822	0.336834	0.498055	0.674482	0.0776631	0.877897	0.209269	1.13256	0.715305	0.440354	0.353973	0.0715296	0.15177	0.0736302	0.373445	0.287447	0.73663	1.0108	0.142582	0.215918	0.0507718	0.135386	0.666625	0.822425	0.282998	0.111138	0.375289	0.568519	0.173442	0.0368492	0.168986	0.348335	0.490859	0.176276	0.509865	0.588516	0.0940353	0.48992	0.374532	0.044215	0.0398305	0.134226	0.572309	0.553012
[GSPT1]	qLNVNAkPFVPNVHAAEFVPSFLR	P15170-2	NonPhos	P15170-2->|	Isoform 2 of Eukaryotic peptide chain release factor GTP binding subunit ERF3A |	NonPhos_isUniquetoGene	isUniquetoGene		7|45|21||30	3|1|	-0.288685	0.106539	-0.547619	-0.271088	-0.262714	-0.19632	-0.234809	-0.15945	-0.0793745	-0.525964	-0.0675266	-0.303309	0.0815142	0.182749	-0.127909	-0.140802	-0.283125	0.144966	-0.306549	-0.251423	-0.402125	-0.0886027	-0.156355	-0.419144	-0.049192	-0.0666601	0.134168	-0.00671336	-0.130699	-0.27883	-0.368955	-0.183566	-0.0882243	0.0561058	-0.379684	-0.0705233	0.112641	0.073651	-0.148595	-0.208284	0.00780051	-0.0840048	-0.365877	0.0744758	-0.206756	-0.240888	0.0208183	0.225979	-0.674502	-0.260873	-0.125714	-0.296605
[TES]	qLPAHDQDPSk	Q9UGI8-2	NonPhos	Q9UGI8-2->|	Isoform 2 of Testin |	NonPhos_isUniquetoGene	isUniquetoGene		32|10.5|18||7	1|4|3||2	-0.0660899	-0.293416	-0.885364	-0.219321	-0.21675	-0.291371	-0.558009	-0.153035	-0.357433	-0.678608	0.0897584	-0.474305	0.206683	-0.171274	-0.129573	-0.593777	-0.211883	0.37309	0.0389932	0.102238	-0.607632	-0.270047	0.201541	0.0138036	-0.405638	0.687955	-0.110412	-0.0656815	-0.528035	-0.382239	0.655282	-0.780558	0.129637	0.0484818	-0.902959	-0.643873	0.133857	-0.0374778	-0.239239	-0.287084	-0.311886	-0.725793	0.125052	-0.476007	0.460692	0.125027	-1.17597	0.228607	-0.152225	-0.692246	0.170121	0.374814
[FLII]	qLPAMTALQTLHLR	Q13045;Q13045-2	NonPhos	Q13045->|Q13045-2->|	Protein flightless 1 homolog | Isoform 2 of Protein flightless 1 homolog |	NonPhos_isUniquetoGene	isUniquetoGene		18|44|61||55.5|55	1|4|3||2	-0.0240944	0.0740381	0.256606	-0.247889	-0.527359	0.706468	-0.231035	-0.127427	0.215049	-0.277447	0.221847	0.0103642	-0.479933	-0.0778736	-0.0316808	0.0732414	-1.12568	0.565229	-0.372182	0.835925	0.799071	0.46613	0.456261	0.594031	-0.423604	0.386041	0.290032	0.0827601	0.144829	0.80614	0.527647	0.623404	0.978074	0.174282	-0.399634	0.0107493	0.0766297	-0.355977	-1.12374	0.784068	0.654166	-0.172992	-0.102544	0.450423	-0.146803	0.108584	0.646368	-0.112291	-0.388135	0.277186	0.15539	-0.332535
[PTGS1]	qLPDAQLLAR	P23219-4	NonPhos	P23219-4->|	Isoform 4 of Prostaglandin G/H synthase 1 |	NonPhos_isUniquetoGene	isUniquetoGene		19.5|53|44.5|63|69|	2|4|1|	-0.0930007	-0.213084	-0.146983	-0.068968	-0.173475	-0.151028	0.149943	0.0527537	-0.243686	-0.48675	0.17	-0.149119	-0.170432	0.045014	-0.199622	-0.0164892	-0.124434	0.113085	-0.16319	0.385787	-0.333218	0.147297	-0.302126	-0.123291	-0.251934	0.0328502	0.104913	-0.0329062	-0.0909403	-0.0550297	0.195806	-0.18751	0.0435259	0.0997215	-0.347498	-0.0201629	-0.542128	-0.337917	-0.102053	0.138594	-0.362791	0.0128217	-0.213456	0.0307458	-0.291242	-0.0455395	-0.218044	-0.053269	-0.298142	-0.0975262	-0.0858079	-0.378648
[SNX3]	qLPFRGDDGIFDDNFIEER	O60493	NonPhos	O60493->	Sorting nexin 3	NonPhos_isUniquetoGene	isUniquetoGene		1|16|3|32|27.5	3|6|5|4	0.00189493	-0.237099	0.172285	-0.290119	-0.16996	0.111911	0.0978618	-0.170585	0.287278	-0.499169	0.596561	-0.368349	0.301784	0.345173	-0.0673005	-0.699832	0.302698	-0.184529	0.172913	-0.165411	-0.297508	0.12234	-0.0364588	-0.330393	0.0380759	0.0988353	0.0890735	0.328515	-0.1364	-0.0570477	0.127406	-0.0975947	0.0890082	-0.328414	0.265363	-0.249506	-0.168369	-0.10522	-0.0854042	0.216382	-0.182912	-0.155789	-0.105045	-0.0231594	-0.340464	-0.0361462	-0.195304	-0.35329	-0.426172	0.318058	0.111106	-0.0504017
[SNX12]	qLPFRGDEGIFEESFIEER	Q9UMY4-2	NonPhos	Q9UMY4-2->|	Isoform 2 of Sorting nexin 12 |	NonPhos_isUniquetoGene	isUniquetoGene		33.5||3|2|4	4||3|2	-0.197802	-0.267485	-0.339442	-0.131577	-0.399285	-0.143074	0.0265557	-0.60795	0.0820391	-0.49928	0.126778	-0.0700524	-0.694525	0.358871	-0.450792	-1.11847	-0.067603	-0.235314	-0.332986	-0.110327	-0.410553	-0.186834	-0.131066	-0.116781	-0.298822	-0.303029	-0.141487	-0.405047	-0.620993	0.00610861	0.437776	-0.184589	0.809571	-0.326858	-0.304943	-0.163712	-0.383068	-0.289555	-0.287179	-0.124579	-0.216626	0.114175	-0.690389	-0.399826	0.330097	-0.176618	-0.719462	-0.185253	-0.48705	-0.000929257	-0.360141	-0.311011
[SPTA1]	qLPLQkAEDLFVEFAHk	P02549	NonPhos	P02549->	Spectrin alpha chain erythrocytic 1	NonPhos_isUniquetoGene	isUniquetoGene		19|20|37|17|22	2|8|5|3	0.194201	-1.26064	-0.21284	-0.796753	-0.860705	0.356374	0.385232	-0.423003	-0.729677	-1.64549	1.07293	-0.435769	0.519274	1.05696	-0.273556	-0.054768	-1.35686	1.66865	-0.979501	0.203321	-0.55647	0.715882	0.252517	-1.04164	-0.625719	0.832256	0.783	-0.0884848	-1.39913	-0.417135	-0.815526	-0.519887	0.0256019	1.39667	-0.890015	-1.11027	-1.14895	-2.25535	-0.779044	0.895398	-0.997358	0.781474	-0.920511	0.230131	-0.93093	0.324991	-0.478635	1.07752	-1.46904	-0.305851	-0.129914	-1.52038
[CLTC]	qLPLVkPYLR	Q00610-2	NonPhos	Q00610-2->	Isoform 2 of Clathrin heavy chain 1	NonPhos_isUniquetoGene	isUniquetoGene		6|13|24.5|17.5|14|18.5	1|4|3	-0.374201	-0.364356	0.43826	0.114154	-0.0663204	-0.0354054	-0.225478	0.0780052	0.0240883	0.0369888	0.731947	0.101748	-1.50089	-0.246551	-0.52703	-0.996742	0.201471	-0.932644	0.314298	0.135104	-0.451488	-0.0272089	-0.713292	-0.280382	-0.112069	-0.252971	-0.17465	-0.674243	-0.770362	0.0781454	0.242808	-0.0661105	-0.00376948	-0.434184	-0.362298	-0.0296921	-0.238532	-0.0811975	-0.41714	0.163618	-0.035468	-0.14988	-0.63498	-0.454379	0.0374267	-0.51087	-0.316567	-0.0874412	-0.349755	0.0506037	0.415388	-0.22876
[ENSA]	qLPSAGPDkNLVTGDHIPTPQDLPQR	O43768-6	NonPhos	O43768-6->|	Isoform 6 of Alpha endosulfine |	NonPhos_isUniquetoGene	isUniquetoGene		6|34|26|26.5|	3|2|	-0.500307	-0.147293	-0.113387	-0.51643	-0.166726	-0.253696	-0.210214	-0.549054	-0.401192	-0.274746	-0.278772	-0.510141	0.00732293	-0.107812	-0.102771	-0.0485657	-0.277493	0.0198514	0.0775822	0.0749864	0.236255	-0.759018	-0.0328232	-0.0880339	-0.168247	0.182052	-0.277204	-0.120174	-0.319425	-0.337251	-0.165954	-0.0362879	-0.41537	-0.2373	-0.639342	-0.24964	-0.48732	-0.102728	-0.285972	-0.138974	-0.378529	-0.697558	0.35965	0.152312	-0.397363	0.14966	-0.322787	-0.26374	-0.314603	-0.53142	-0.243567	-0.0583515
[EIF3E]	qLQAETEPIVk	P60228	NonPhos	P60228->|	Eukaryotic translation initiation factor 3 subunit E |	NonPhos_isUniquetoGene	isUniquetoGene		28|41.5|70||68	4|2|1|	0.104571	-0.00863889	-0.33233	-0.303514	0.172415	-0.569552	-0.665579	0.405607	-0.45519	0.705234	-0.70308	-0.403934	-0.140624	-0.626665	0.487557	-0.893742	-0.611528	-0.34807	0.130178	-0.274306	0.199061	-0.0313009	-0.437473	0.0561421	0.671717	-0.941332	-0.327225	0.347906	-0.0208276	-0.145813	-0.273239	1.28884	-0.703313	-0.936956	-0.282301	-0.214272	-0.0631618	0.0235484	0.22482	-0.726526	-0.273588	-0.790405	0.460688	-0.751282	0.0797714	-0.642341	-0.549474	-0.43344	0.66746	-0.672084	-0.559749	1.06903
[LMNA]	qLQDEMLR	P02545;P02545-2	NonPhos	P02545->|P02545-2->	Prelamin A/C | Isoform C of Prelamin A/C	NonPhos_isUniquetoGene	isUniquetoGene		29.5|22|43.5|40.5|53|35	2|4|3	-0.454693	-0.0736315	-0.0408292	-0.178682	-0.0679061	-0.00421213	-0.162718	-0.0527093	0.189387	-0.352625	0.377198	0.0316725	0.0653903	0.17637	0.0345586	-0.489512	0.208215	-0.120837	0.311889	0.137782	-0.216338	-0.13609	0.0329261	-0.111915	-0.215434	0.0282001	0.101019	-0.158434	-0.296825	-0.314678	0.115474	-0.168538	-0.033704	-0.247847	0.0477884	-0.0553451	-0.153464	0.0681651	-0.145363	0.178062	0.1608	-0.302396	-0.0123691	-0.126647	-0.0671198	0.213246	-0.28408	-0.406151	-0.252853	-0.0426291	0.141582	0.118721
[LMNA]	qLQDEMLRR	P02545;P02545-2	NonPhos	P02545->|P02545-2->	Prelamin A/C | Isoform C of Prelamin A/C	NonPhos_isUniquetoGene	isUniquetoGene		30|19.5|12|22|23|13.5	2|3	-0.59789	-0.154153	-0.0155955	-0.273498	-0.0170442	-0.0353563	-0.304737	0.0572175	0.242028	-0.150771	0.64192	-0.352005	-0.251927	0.37956	0.153872	-0.531093	0.151397	0.0686451	0.321785	0.230509	-0.0326313	-0.175312	0.188823	-0.268307	-0.337218	0.270141	0.0467137	-0.0555384	-0.0914063	-0.0984116	0.390187	-0.210501	-0.0582449	-0.106275	0.189356	-0.0751875	-0.0843228	0.273252	-0.156696	0.0595205	0.329937	-0.14991	0.00667091	-0.192631	-0.247923	0.183722	-0.177198	-0.0239572	-0.379533	0.226129	0.195894	0.0246444
[IPO7]	qLQDIATLADQRR	O95373	NonPhos	O95373->|	Importin 7 |	NonPhos_isUniquetoGene	isUniquetoGene		28|35.5|48||19	4|2|1|	-0.255384	-0.244525	-0.26238	-0.302741	-0.637733	0.320294	-0.153889	0.119016	0.010092	-0.508275	0.0568923	-0.251817	-0.0183322	0.166663	-0.127206	-0.0828859	-0.255297	0.30369	-0.130383	-0.152862	-0.378181	0.181919	0.166372	-0.242633	-0.467327	-0.20501	0.207185	-0.000903364	-0.089883	-0.219028	-0.154493	-0.172784	0.0601648	0.15377	-0.275786	0.0597873	-0.111503	-0.325894	-0.257602	0.214191	-0.245058	0.272845	-0.00937863	0.163441	-0.170513	-0.178513	-0.158679	0.25005	-0.257319	-0.16245	-0.0308403	-0.303812
[LAMC1]	qLQEAEkELk	P11047	NonPhos	P11047->	Laminin subunit gamma 1	NonPhos_isUniquetoGene	isUniquetoGene		10|20.5|20|60|34|37	3|2|4|1	-0.268517	-0.0944877	-0.418136	-0.589881	-0.608873	-0.521442	0.135184	-0.265349	-0.111325	-0.477813	0.538306	-0.324056	0.345498	0.378954	0.465303	-0.50365	-0.0248347	0.592492	0.241198	-0.311095	0.0435011	0.0132387	0.151539	-0.231678	-0.242541	-0.00415253	-0.0558414	0.188122	-0.25006	-0.802169	-0.364162	-0.375346	-0.116121	-0.12788	-0.0946335	-0.647981	0.327218	-0.36163	0.0802248	0.284518	-0.0777827	-0.239672	-0.0765663	-0.291606	0.202417	0.0173945	-0.47842	-0.203938	-0.346728	-0.624871	-0.160587	0.354104
[MCU]	qLQEEDRGIDR	Q8NE86-3	NonPhos	Q8NE86-3->|	Isoform 3 of Calcium uniporter protein mitochondrial |	NonPhos_isUniquetoGene	isUniquetoGene		25.5|27|17|37|42|	2|3|1|	0.105926	-0.0878246	-0.311427	-0.182759	-0.372118	0.0472955	-0.0583913	-0.194684	-0.412206	0.00762546	-0.393836	-0.259068	-0.0993398	-0.425871	-0.0802723	-0.226617	-0.31255	0.0281977	-0.0778136	0.0943145	-0.141553	0.0968108	-0.204741	0.0838652	-0.526548	0.478752	0.308124	0.790549	0.144149	-0.117578	0.166077	0.0467172	-0.101914	-0.060359	-0.30986	-0.375176	-0.286511	-0.420432	-0.0835036	-0.201967	-0.528426	0.118843	-0.190726	-0.362221	-0.464412	-0.843294	-0.310064	0.0105458	-0.125756	-0.334495	-0.0402939	-0.119736
[ABLIM1]	qLQEEQLMk	O14639-5;O14639-6	NonPhos	O14639-5->|O14639-6->|	Isoform 2 of Actin binding LIM protein 1 | Isoform 5 of Actin binding LIM protein 1 | Isoform 6 of Actin binding LIM protein 1 |	NonPhos_isUniquetoGene	isUniquetoGene		19|35|11.5||8.5|7	3|2|4|	-0.326839	-0.0668726	-0.241032	-0.234833	-0.0631667	-0.48244	-0.499515	0.117829	-0.0896146	0.0496696	-0.232036	-0.455153	-0.215873	0.0731195	0.216676	-0.683823	0.0933162	-0.0516657	0.360889	-0.153178	-0.0529143	0.060249	-0.192532	-0.0977932	0.0919154	-0.0311666	-0.278468	0.0578002	-0.159098	-0.214311	0.0249405	0.0542794	-0.421214	-0.234603	-0.248326	-0.259052	0.0547228	0.250216	-0.0528527	-0.0881054	-0.0729264	-0.463611	0.0625316	-0.477259	0.21073	-0.0448274	-0.331905	-0.46061	0.185555	-0.114817	-0.145301	0.253137
[NDUFB9]	qLQEETPPGGPLTEALPPARk	Q9Y6M9	NonPhos	Q9Y6M9->	NADH dehydrogenase ubiquinone 1 beta subcomplex subunit 9	NonPhos_isUniquetoGene	isUniquetoGene		18.5|26.5|13|33|46|37.5	6|4|9|1|5|8	0.0158849	-0.113273	0.194304	-0.43405	0.250914	0.0464436	0.17955	-0.294976	-0.387142	-0.100134	0.109133	-0.15756	0.0502627	-0.120304	-0.192806	-0.381175	-0.0130957	0.503966	0.041861	-0.132661	-0.402852	-0.380935	0.293872	-0.162193	0.141792	0.573182	0.0213592	-0.0182787	0.562336	-0.0490819	-0.111054	0.31904	-0.149813	-0.17777	-0.0212173	-0.200568	-0.550192	0.626875	-0.059267	-0.0324627	-0.286915	-0.166818	0.253579	0.119171	-0.366761	-0.101195	-0.432895	-0.0352903	0.776074	-0.101061	0.353737	0.193002
[SEC23A]	qLQEMLGLSk	Q15436	NonPhos	Q15436->|	Protein transport protein Sec23A |	NonPhos_isUniquetoGene	isUniquetoGene		44||62.5|75|14|48	1||2|3	-0.449914	-0.456109	0.164957	-0.0998484	-0.276606	0.124732	-0.380511	-0.0752064	0.0030723	-0.548152	0.455039	-0.199344	-0.0571292	0.407707	-0.361577	-0.201437	-0.217439	0.201376	-0.239774	0.280499	-0.335171	-0.0252102	0.0496127	0.433829	-0.694734	0.26986	0.334475	-0.0616599	-0.493822	-0.203815	-0.138116	-0.386668	0.297423	0.0925022	0.0204666	-0.383156	-0.40432	-0.328202	-0.277503	0.0610826	0.205882	-0.159661	-0.592448	0.135148	-0.374852	-0.219047	-0.0122999	0.291779	-0.562866	0.0647233	0.111908	-0.38935
[SARS2]	qLqEqIR	Q9NP81	NonPhos	Q9NP81->	|Serine tRNA ligase mitochondrial	NonPhos_isUniquetoGene	isUniquetoGene		|27|10|50|25|35	|7|3|1	-0.037292	-0.148111	-0.469479	-0.287023	-0.690457	-0.570163	-0.122748	-0.924633	-0.413318	-0.91548	0.36301	-0.164343	0.243287	0.593952	0.366133	-0.0853772	-0.356734	0.127567	0.122445	-0.485387	-0.0520871	-0.226831	0.548551	0.308336	-0.41016	0.186485	0.0460652	0.0860728	-0.533999	-0.85616	-0.471777	-1.3917	0.21699	0.130335	-0.55496	-0.374406	0.225637	-0.31555	-0.226272	-0.221255	0.15248	-0.27095	-0.212401	-0.0159311	0.117338	-0.232786	-1.05492	-0.0585383	-0.173778	-0.85555	-0.337175	0.606171
[PLIN3]	qLQGPEkEPPkPEQVESR	O60664	NonPhos	O60664->|	Perilipin 3 |	NonPhos_isUniquetoGene	isUniquetoGene		17.5|16|30||18|19.5	2|1||3	0.187278	-0.28998	-0.247184	0.014651	-0.159065	-0.195421	-0.476888	0.291818	-0.13886	0.17711	-0.196766	-0.11247	-0.429495	-0.0882819	-0.0860431	-0.931882	-0.323285	0.122242	0.238606	-0.439253	-0.217161	-0.0209862	-0.535741	-0.272042	0.25721	-0.225359	-0.268987	-0.072402	-0.378374	0.356764	0.192992	0.355243	-0.0817044	-0.183195	-0.406737	-0.312473	-0.333236	0.0931047	-0.122785	-0.255054	-0.282533	-0.438547	-0.0702538	-0.697816	0.436953	-0.326819	-0.872541	-0.608331	0.0925834	-0.306236	0.0217487	0.179899
[SPTA1]	qLQkDHEDFLASLAR	P02549	NonPhos	P02549->	Spectrin alpha chain erythrocytic 1	NonPhos_isUniquetoGene	isUniquetoGene		34|35.5|42|39|41.5|44.5	2	-0.223378	-0.185559	-0.093403	-0.468714	-0.37675	0.377309	0.354642	-0.321163	-0.422405	-1.21219	0.68233	-0.0971073	0.219336	0.928145	-0.029613	0.229495	-0.514258	0.79148	-0.530465	-0.13904	-0.644205	0.270897	0.00855349	-0.816259	-0.290326	0.731084	0.580068	-0.020665	-0.412282	-0.405249	-0.47871	-0.573958	-0.0797516	1.02609	-0.499149	-0.130667	-0.388181	-0.948945	-0.430824	0.735239	-0.553614	0.511252	-0.293026	0.281244	-0.519024	0.367038	-0.209936	0.63328	-0.860562	-0.292661	-0.0565904	-0.808565
[PLEC]	qLQLAQEAAQkR	Q15149;Q15149-3;Q15149-4;Q15149-8	NonPhos	Q15149->|Q15149-3->|Q15149-4->|Q15149-8->	Plectin | Isoform 2 of Plectin | Isoform 3 of Plectin | Isoform 4 of Plectin | Isoform 8 of Plectin	NonPhos_isUniquetoGene	isUniquetoGene		10|8|21.5|0|5|28	7|6|8|5|3	-0.20196	-0.0630079	-0.273002	-0.14634	-0.00800977	-0.0180457	-0.332674	-0.0594017	0.0820338	-0.145349	0.822996	-0.281531	-0.14755	0.250161	0.362512	-0.668269	-0.166373	0.0329773	0.387868	0.0679674	-0.320025	0.0146271	-0.0257999	-0.149875	-0.197442	0.253264	0.0271568	-0.38012	-0.666471	-0.23497	0.123826	-0.434426	-0.102259	-0.196565	-0.213792	-0.224535	-0.276998	0.0768399	-0.464552	-0.0296319	-0.216752	-0.156427	-0.0674297	-0.292678	-0.150152	0.162486	-0.467595	-0.204599	-0.350537	0.201592	0.106012	0.0530716
[LRRC47]	qLQLEAEEQR	Q8N1G4	NonPhos	Q8N1G4->|	Leucine rich repeat containing protein 47 |	NonPhos_isUniquetoGene	isUniquetoGene		42.5|51.5|72||57.5	2|	-0.123758	-0.0247105	-0.170547	-0.24219	0.00506771	-0.18027	-0.571017	0.0999102	-0.150667	0.232533	-0.316219	-0.157518	-0.0553773	-0.221313	0.130631	-0.562397	-0.252572	-0.0830415	0.137736	-0.0833044	0.291914	0.103248	-0.483889	-0.153733	0.319869	-0.206342	-0.179615	0.164017	0.0159927	-0.150841	-0.125172	0.570744	-0.698325	-0.194096	0.0392748	-0.136124	-0.132266	0.188833	0.115071	-0.296546	0.0486038	-0.287302	0.252929	-0.320368	0.0362526	-0.187138	-0.203682	-0.227396	0.284806	-0.00298993	0.0668814	0.294375
[LRRC47]	qLQLEAEEQRk	Q8N1G4	NonPhos	Q8N1G4->|	Leucine rich repeat containing protein 47 |	NonPhos_isUniquetoGene	isUniquetoGene		44.5|20|19||31	2|4|3||1	-0.190004	-0.194222	-0.503891	-0.109298	-0.203432	0.056804	-0.247645	0.334271	0.0595159	-0.249891	-0.0384935	-0.117068	0.0683586	0.0948365	0.0327144	-0.18234	0.0508492	0.375391	0.0117845	-0.0434063	-0.188352	0.0651752	0.0828589	-0.456893	-0.387039	0.193658	-0.0222137	-0.0871423	0.0237381	-0.232804	-0.00614233	-0.10319	-0.316912	-0.113826	-0.0267066	0.0772824	-0.109377	0.0556959	-0.173754	-0.0978432	-0.00301862	0.146135	-0.134831	-0.00408231	-0.10929	0.117125	-0.0465099	0.0434928	-0.204489	0.289741	0.221498	-0.37438
[TWF1]	qLQMDVIR	Q12792-4	NonPhos	Q12792-4->|	Isoform 4 of Twinfilin 1 |	NonPhos_isUniquetoGene	isUniquetoGene		40|43|59|42||17	1|2|	0.16081	-0.239145	-0.083049	0.0320454	-0.306468	0.076094	-0.0412236	0.0249934	0.16371	0.0115843	0.0287999	-0.0658845	-0.0627245	-0.0104783	-0.348717	-0.0987613	0.17362	-0.247806	-0.0990759	-0.0543578	-0.233146	0.0464777	0.203583	0.0417825	0.0120949	-0.417193	0.139	-0.076542	-0.0297909	-0.0103399	-0.0238085	-0.10878	0.2924	-0.127502	0.0924984	-0.0514329	0.0862931	-0.384958	-0.113779	0.0472159	-0.128594	-0.121585	0.0490255	0.0881107	-0.22776	-0.166489	-0.0268348	0.0492915	-0.148858	-0.0614734	-0.0503408	-0.0874345
[DSP]	qLQNIIqATSR	P15924	NonPhos	P15924->|	Desmoplakin |	NonPhos_isUniquetoGene	isUniquetoGene		37.5|56|47|34|	2|3|	0.295769	0.215199	0.263073	0.11669	0.194941	0.0404578	0.401783	0.229429	0.014563	0.210306	0.408609	0.317787	0.393208	0.0111143	0.265382	0.428947	0.135744	0.313336	0.0727098	0.0529477	0.0303004	0.202161	0.179682	0.0297165	0.313488	0.185078	0.175956	0.207996	0.325937	0.146155	0.334197	0.137748	0.122814	0.30026	0.0769794	0.1118	0.39937	0.147381	0.385367	0.474723	0.0908299	0.0667187	0.472789	0.160622	0.295865	0.129367	0.51386	0.172527	0.531598	0.0768808	0.0263745	0.329384
[MINK1]	qLQQEHAYLk	Q8N4C8	NonPhos	Q8N4C8->|	Misshapen like kinase 1 |	NonPhos_isUniquetoGene	isUniquetoGene		37|34.5|41.5|47|	2|4|1|	-0.236265	0.0210806	0.0321383	-0.0996858	0.243031	0.0174479	0.0426903	0.314964	0.116194	-0.0723919	-0.0495709	0.0410993	-0.0716138	-0.0279333	-0.0550454	-0.030893	0.0218921	-0.0756897	-0.222656	-0.173713	0.0657906	-0.0993748	-0.372367	-0.24127	-0.359381	-0.0175362	-0.280311	-0.183712	-0.268943	-0.120525	0.0308688	-0.273339	0.0108269	0.00259913	-0.0552645	0.0230602	0.419413	-0.321973	-0.0988315	0.170386	-0.153126	-0.177707	0.0542315	-0.125577	-0.423896	1.15778	-0.000628583	-0.0973058	-0.10529	0.00161956	0.0657762	-0.164377
[UTRN]	qLQQLSAWLTLTEER	P46939	NonPhos	P46939->|	Utrophin |	NonPhos_isUniquetoGene	isUniquetoGene		48|54||68	4|1|7||2	-0.220463	-0.0882091	0.000421814	-0.132893	-0.260355	-0.154312	0.760985	0.0488164	0.0269229	-0.542451	0.0457933	-0.174482	0.128362	0.223469	-0.312355	0.515606	-0.515208	0.197948	-0.0268019	-0.131482	-0.35951	0.296211	-0.302325	-0.553947	-0.810797	0.0538484	0.217609	-0.055533	0.0574595	-0.159403	-0.142814	-0.566192	-0.0764163	1.22665	-0.0689489	-0.183768	-0.518264	-0.262921	0.0726732	0.233071	-0.280897	-0.00397731	0.115463	0.276577	-0.316813	0.0334452	0.0738607	0.241673	-0.411462	-0.44107	-0.212439	-0.262161
[DST]	qLQQYR	Q03001-3	NonPhos	Q03001-3->|	Isoform 3 of Dystonin |	NonPhos_isUniquetoGene	isUniquetoGene		17|19|35||39	1||2	0.0461917	0.151405	-0.396385	0.366187	-0.0417214	0.238078	-0.891027	0.251895	0.871237	-0.00656456	0.0378897	0.0664214	-0.336111	-0.327066	0.119358	-0.30705	-0.0970158	-0.465175	0.433973	-0.385037	-0.725795	-0.207769	-1.03766	-0.24245	0.102212	-0.25465	-0.396692	-0.355285	-0.501382	-0.106547	0.275763	-0.537587	-0.921726	0.0259929	-0.553368	0.200929	-0.449497	0.630272	-0.385128	-0.1056	-0.352632	-0.883305	0.325191	-0.475035	0.462139	-0.00918228	-0.357395	-0.383975	0.0048433	0.686419	0.169805	-0.211726
[CYFIP1]	qLQVVPLFGDMQIELAR	Q7L576	NonPhos	Q7L576->|	Cytoplasmic FMR1 interacting protein 1 |	NonPhos_isUniquetoGene	isUniquetoGene		29|49.5|30||53	3|2|5||1	-0.151955	-0.169696	-0.0151845	-0.183284	-0.046105	-0.0316711	-0.180369	-0.225464	-0.309377	-0.381701	0.237164	0.0917623	-0.271916	-0.120988	-0.541713	-0.0284021	-0.418589	0.311482	-0.25225	0.0885671	0.00821722	0.0853376	-0.437349	0.232932	-0.360803	0.232779	-0.0748639	-0.341696	-0.45992	0.0141911	0.061173	-0.00115664	0.538206	0.522424	-0.219752	-0.312238	-0.343852	0.0768343	-0.517734	0.171144	0.00839179	0.179406	-0.600422	-0.117222	0.243854	-0.0935729	-0.169108	-0.0799719	-0.253866	-0.24076	-0.0614922	-0.791443
[MYH14]	qLRDAEVERDEER	Q7Z406-6	NonPhos	Q7Z406-6->|	Isoform 6 of Myosin 14 |	NonPhos_isUniquetoGene	isUniquetoGene		11.5|0|20.5||10	2|1|4|	-0.149885	0.0486615	-0.00944115	-0.365874	0.241771	-0.396749	-0.812983	0.127973	-0.315936	0.322065	-0.534588	-0.373561	-0.052951	-0.316988	0.0187758	0.11568	-0.0878491	-0.207896	0.0449682	-0.216226	0.208058	0.255328	-0.615191	0.0748816	0.718551	-0.513774	-0.357449	0.0753612	0.0821253	-0.361752	0.0353792	-0.148452	-0.528538	-0.687665	-0.161125	-0.31797	-0.0246093	0.131681	0.15226	-0.584769	-0.321576	-0.61924	0.403673	-0.508395	-0.0951532	-0.161467	-0.433577	-0.287305	0.22245	0.261435	-0.254454	0.0526372
[KRT8]	qLREYQELMNVk	P05787	NonPhos	P05787->	Keratin type II cytoskeletal 8	NonPhos_isUniquetoGene	isUniquetoGene		4|42|2.5|9|18.5|13.5	4|3	-0.410077	-0.953214	-0.712493	-1.02751	-0.368896	-0.503363	-0.203614	-0.3195	-0.324442	-0.45954	-0.184093	0.579419	-0.241329	0.351489	0.812978	-0.553639	-0.641825	0.392674	0.290922	0.331016	0.00444883	0.513097	0.728792	0.105939	-0.434929	-0.161043	0.522942	0.0494029	-1.89504	-0.807535	0.516969	-0.424326	0.382085	-0.418003	-0.890294	-0.0796661	0.12652	-0.105312	-0.553687	0.413905	0.479299	0.0455594	-0.958565	-0.988192	0.844586	0.493375	-0.616436	-0.801486	-0.909992	-0.820727	0.236934	-0.344773
[SSRP1]	qLSESFk	Q08945	NonPhos	Q08945->|	FACT complex subunit SSRP1 |	NonPhos_isUniquetoGene	isUniquetoGene		38|26|59||70	1|	-0.226472	0.0505193	0.168089	0.054224	0.0735071	0.149445	-0.126565	0.209322	0.0795549	0.00188673	-0.0145064	0.0480043	-0.0129941	-0.00585956	0.0836117	-0.364784	0.0599941	-0.209335	0.0915587	-0.00426333	-0.234997	-0.125258	-0.0444262	-0.12382	-0.100814	-0.00876005	-0.0417787	0.0225546	0.0448564	-0.0499277	-0.0167918	0.271939	0.00716325	-0.176253	0.225419	0.0471572	-0.0773405	-0.000323482	0.200072	-0.0142272	0.258003	0.0891648	-0.196098	0.00367635	-0.0141459	0.045192	0.0885946	-0.0732764	0.0253332	0.103495	0.0276736	0.0671474
[MYOF]	qLSGNNIRPVVk	Q9NZM1-6	NonPhos	Q9NZM1-6->|	Isoform 6 of Myoferlin |	NonPhos_isUniquetoGene	isUniquetoGene		4||30|20|13	2||1|3	0.162989	0.00600161	0.2872	0.242454	0.0973495	0.323689	-0.0529901	0.171749	0.104377	0.0693223	0.605002	0.196569	-0.0816589	0.0701663	-0.127951	-0.508068	0.35979	-1.0891	0.431738	0.483505	-0.110056	-0.0163265	-0.223882	0.409362	-0.0794449	0.251474	0.188496	0.0283102	6.81e-05	0.120605	0.369694	-0.536051	0.691291	-0.560069	0.0509342	0.292072	-0.178741	0.337351	-0.148758	0.0108359	0.329504	-0.00575679	-0.453335	0.0110459	-0.245964	-0.0615117	-0.123767	0.0714354	-0.151496	0.512921	0.791556	0.0515209
[PPP2R1A]	qLSQSLLPAIVELAEDAkWR	P30153	NonPhos	P30153->|	Serine/threonine protein phosphatase 2A 65 kDa regulatory subunit A alpha isoform |	NonPhos_isUniquetoGene	isUniquetoGene		16|19|32|26|41|	3|1|2|	0.021959	-0.292828	0.466304	0.0454727	0.595992	0.829992	0.294261	-0.130922	0.25992	-0.437701	0.770249	-0.035796	-0.120207	0.381235	-0.225187	-0.000534165	-0.222378	0.520091	-0.342875	0.177486	-1.03785	0.351038	-0.325034	-0.349089	-0.520144	0.00149629	0.221521	-0.0663897	-0.788856	0.253688	-0.259197	-0.275952	0.446668	0.325495	-0.380162	-0.18547	-0.0830504	-0.982314	-0.185315	0.26969	-0.368709	1.31726	-0.586732	0.400833	0.132614	-0.00472884	-0.11655	0.628452	-0.455523	0.0736943	0.226302	-0.430766
[IARS]	qLSSEELEQFQk	P41252	NonPhos	P41252->|	Isoleucine tRNA ligase cytoplasmic |	NonPhos_isUniquetoGene	isUniquetoGene		33.5|18|43.5|48|50|	2|3|4|1|	-0.178462	-0.398726	-0.390983	-0.30169	-0.0837943	0.0180187	0.590658	-0.358683	-0.333869	0.992898	-0.309407	-0.326412	-0.0757157	-0.85895	-0.0871517	-0.354751	-0.394287	0.00747509	-0.0513539	0.0860207	-0.447899	0.0369783	-0.191506	-0.279891	-0.602591	0.735187	0.264839	0.592266	-0.343513	0.0612727	-0.45347	0.114203	-0.111411	-0.163573	-0.498348	0.100267	-0.139009	-0.229466	-0.635346	0.0950833	-0.377529	-0.19969	-0.613788	-0.59163	-0.113633	-1.33091	-0.35921	-0.388352	1.03492	-0.416315	0.02847	-0.0553823
[HSPB1]	qLSSGVSEIR	P04792	NonPhos	P04792->	Heat shock protein beta 1	NonPhos_isUniquetoGene	isUniquetoGene		15|22.5|39.5|20.5|31|34	3|10|12|11|8	-0.0446519	-0.0980063	-0.0508044	0.10171	-0.0247371	-0.156462	-0.275297	-0.239642	0.297358	-0.250776	1.03056	-0.123651	-0.116074	0.00826777	-0.30882	-0.331869	0.126304	-0.698427	0.049262	0.0609064	-0.169977	-0.789597	-0.0204192	0.104072	-0.226033	0.0732243	-0.240722	-0.346514	-0.291061	-0.10911	0.107848	-0.383363	0.0726099	-0.296833	0.0344859	-0.0229189	0.115877	0.372402	-0.276819	0.0627864	0.155688	-0.241433	-0.34992	-0.437275	-0.167568	0.0987978	-0.156863	-0.283444	-0.125924	0.32013	0.260678	-0.160819
[SQRDL]	qLSSSGRPTASVIPSGVEWIk	Q9Y6N5	NonPhos	Q9Y6N5->|	Sulfide:quinone oxidoreductase mitochondrial |	NonPhos_isUniquetoGene	isUniquetoGene		17|18|23||48|34.5	3|5||1|2	0.0280864	-0.677202	0.0815428	0.211928	-0.2466	0.115921	-0.295512	0.320265	0.14265	0.0308538	0.047856	0.381871	-0.379427	-0.515662	-0.181717	-0.502157	0.0282218	-0.13057	0.224788	0.163248	-0.00686638	-0.0154367	0.266379	-0.114541	-0.0327878	0.272878	-0.204365	-0.252511	-0.231967	0.202095	0.206625	0.0387671	0.037445	-0.20682	-0.083173	-0.112281	0.0217799	-0.0894288	-0.496518	-0.19312	-0.365986	-0.0420241	-0.323615	-0.27138	0.231834	0.0141467	-0.150928	-0.373124	0.0101938	-0.0517327	0.416299	-0.0169801
[IQGAP1]	qLSSSVTGLTNIEEENcQR	P46940	NonPhos	P46940->	Ras GTPase activating like protein IQGAP1	NonPhos_isUniquetoGene	isUniquetoGene		0|3.5|15|16|23.5	3|4|6|5	-0.402437	-0.359979	0.422021	-0.570138	-0.663498	0.107555	0.0795317	-0.229081	-0.602293	0.408201	-0.219805	-0.319018	-1.32594	-0.257375	-0.0525585	-1.21996	-0.48092	-0.0489062	0.465168	-0.226449	0.0957712	-0.0225436	-0.156348	-0.127482	0.0856635	0.226552	0.31907	1.46147	-0.0657847	0.489501	0.300798	0.797734	-0.146653	-0.214549	0.513687	-0.410761	-0.608778	0.652354	-0.582173	0.0445122	-0.134045	-0.411367	0.0970802	-0.956764	-0.399862	-0.91276	-0.48465	-0.428542	0.185604	0.0559015	-0.00429051	0.249851
[CD109]	qLTDNLkEk	Q6YHK3	NonPhos	Q6YHK3->|	CD109 antigen |	NonPhos_isUniquetoGene	isUniquetoGene		14|0|13||19	4|3|2|	-0.407127	-0.719751	0.138329	0.20106	-0.240276	-0.0428358	0.0757697	-0.0285907	0.05218	-0.120208	0.266447	0.129481	-0.06909	0.052615	-0.174101	-0.962254	0.166551	-0.174638	0.309186	-0.255188	0.0664447	0.14347	-0.469135	-0.0157868	-0.092283	-0.145633	-0.136258	-0.213692	-0.405584	0.0174006	-0.0246105	-0.188073	0.224841	-0.185771	-0.00248547	0.138448	0.339147	-0.0493462	0.333327	-0.256628	0.15637	0.352141	-0.616952	-0.314014	0.501614	0.00898299	-0.227076	0.0181669	-0.0975655	0.21989	0.947361	-0.311231
[BTF3]	qLTEmLPSILNQLGADSLTSLRR	P20290;P20290-2	NonPhos	P20290->|P20290-2->	|Transcription factor BTF3 | Isoform 2 of Transcription factor BTF3	NonPhos_isUniquetoGene	isUniquetoGene		|20|24|25|14.5	|1|4	0.39725	0.116092	0.237082	0.279843	0.269915	0.311475	0.0803532	0.232812	0.14457	0.573155	0.0875471	0.917356	0.0410646	0.204324	0.448744	0.131086	0.269026	0.0401949	0.0363844	0.349681	0.16285	0.541957	0.446205	0.23285	1.33099	0.394228	0.115292	0.153877	0.0237781	0.266156	0.425038	0.0227253	0.359443	0.00139312	0.230598	0.0745866	0.375795	0.185589	0.617683	0.20232	0.0988385	0.179806	0.473506	0.226645	0.340809	0.020381	0.135826	0.361456	0.369021	0.172259	0.472258	0.455527
[PSMD13]	qLTFEEIAk	Q9UNM6	NonPhos	Q9UNM6->|	26S proteasome non ATPase regulatory subunit 13 |	NonPhos_isUniquetoGene	isUniquetoGene		45|65|24||86	2|1|3|	-0.132946	-0.303301	-0.155252	-0.0985826	-0.320555	0.049986	-0.070736	0.0444142	-0.160108	-0.407966	0.203132	0.078579	-0.224201	-0.0993106	-0.356342	-0.34243	0.0575369	-0.259053	-0.123002	0.0378394	-0.530573	0.202355	-0.0628939	-0.148526	-0.340256	-0.193145	-0.0536256	-0.301453	-0.37842	-0.0436165	0.074596	-0.199633	-0.0456704	0.157264	0.0459659	0.204213	-0.396165	-0.136469	-0.201443	0.184407	0.105482	0.248252	-0.41702	-0.0516186	0.165918	-0.0269053	-0.105192	-0.0939693	-0.245471	-0.223199	0.330048	-0.30922
[DST]	qLTIEAEAkR	Q03001-3	NonPhos	Q03001-3->|	Isoform 3 of Dystonin |	NonPhos_isUniquetoGene	isUniquetoGene		10|24||0|54|52	2|3||1|5	-0.252599	0.0906535	-0.153177	0.152554	-0.0508465	0.127796	-0.137929	-0.143189	-0.0229162	-0.48179	0.511358	-0.0865269	-0.132516	0.0142237	-0.193736	-0.272567	-0.0897061	-0.290206	0.0108716	0.0153259	-0.447414	-0.34948	-0.0647785	-0.164133	-0.23531	-0.108408	-0.366026	-0.278858	-0.0225411	-0.0966853	0.158346	-0.477934	-0.186294	-0.268061	-0.189947	-0.067942	-0.490339	0.115336	-0.606218	-0.305003	-0.151742	-0.101327	-0.332254	-0.0285413	-0.682662	-0.169856	-0.341657	-0.733729	-0.259384	0.343368	0.0809626	-0.333242
[CCDC6]	qLTLEQLRR	Q16204	NonPhos	Q16204->|	Coiled coil domain containing protein 6 |	NonPhos_isUniquetoGene	isUniquetoGene		0|14.5|30.5||47	3|4|2||1	-0.639773	-0.209661	-0.143344	-0.0761983	0.0163289	-0.0713544	-0.430702	-0.120316	0.0990794	-0.114999	-0.0841241	-0.0598937	-0.27151	-0.266249	-0.0384731	-0.213387	-0.190977	-0.263346	-0.0139048	0.0871235	-0.128514	-0.559803	-0.10953	-0.296275	-0.403836	0.194481	-0.236023	-0.285125	-0.227806	-0.157843	0.256185	0.10659	-0.0772926	-0.156365	-0.00344602	0.131634	-0.0642571	-0.0723451	-0.133087	0.110847	0.00696232	-0.230953	0.069882	-0.201554	0.0493432	-0.0232133	-0.224097	-0.242862	-0.124206	0.141414	-0.416752	-0.266434
[COL6A3]	qLTLLGGPTPNTGAALEFVLR	P12111;P12111-4	NonPhos	P12111->|P12111-4->	Collagen alpha 3VI chain | Isoform 4 of Collagen alpha 3VI chain	NonPhos_isUniquetoGene	isUniquetoGene		11.5|21|16|9|12|17.5	16|13|25|17|22	-0.400486	0.0934661	0.0803059	-0.0892574	-0.201853	-0.0795505	0.106021	-0.0862051	-0.21521	-0.143529	-0.0681858	-0.199961	-0.0566239	-0.00741878	-0.282945	0.0434707	-0.0169622	-0.633891	0.176781	0.104265	0.00313931	-0.10354	0.125137	-0.257964	-0.269252	0.173088	0.101847	-0.00602747	-0.245998	-0.263587	-0.124462	0.0959931	-0.00666734	-0.0200332	0.324462	-0.0435022	-0.565931	-0.206904	-0.448665	0.0950404	-0.207206	0.0961621	-0.127689	0.180387	-0.153493	-0.245801	0.130955	0.097944	-0.465607	-0.113415	-0.131839	-0.355857
[KANK2]	qLTVQLk	Q63ZY3-3	NonPhos	Q63ZY3-3->|	Isoform 3 of KN motif and ankyrin repeat domain containing protein 2 |	NonPhos_isUniquetoGene	isUniquetoGene		67||63.5|81|55	1||2	-0.152092	0.211644	-0.10053	-0.0753107	-0.121795	-0.0318953	0.316633	-0.0691289	-0.209006	-0.216418	0.0319949	-0.0907906	-0.0884922	0.244047	0.0235311	-0.0238617	-0.0996183	-0.181988	-0.0626152	-0.0908948	-0.0994931	0.0239038	0.0809141	-0.0855094	-0.0599917	-0.125139	0.0298168	0.0115778	-0.0356069	-0.161309	-0.0959331	-0.0714652	0.14885	0.161461	-0.147589	-0.198779	0.498944	-0.163185	-0.0289224	0.0609738	-0.155719	0.103587	-0.00926315	-0.00301561	0.00807737	0.0166198	-0.0693384	0.245781	-0.284524	-0.500658	0.114026	-0.0458012
[NAP1L1]	qLTVQMMQNPQILAALQER	P55209-2	NonPhos	P55209-2->	Isoform 2 of Nucleosome assembly protein 1 like 1	NonPhos_isUniquetoGene	isUniquetoGene		31.5|39.5|49|54|46	4|5|1|7	-0.0531298	-0.103087	-0.270976	-0.12124	-0.0191664	0.0166671	0.469129	-0.270743	-0.130549	-0.0124729	0.283419	-0.125485	-0.114519	0.176531	-0.0760871	0.0620199	-0.241113	-0.0324862	-0.0381936	0.00569935	-0.0159855	-0.084968	0.0161475	0.0169274	-0.116861	0.0906047	0.0821171	0.0374356	-0.136985	0.263937	0.219553	0.032127	0.118436	0.137523	0.0508614	-0.188522	0.125697	-0.0328452	0.0263149	-0.0481903	-0.193956	0.139514	-0.282274	0.0585585	-0.111749	-0.372233	-0.233078	-0.00850906	-0.192514	-0.0371314	-0.0520732	-0.221908
[TMED9]	qLVEQVEQIQkEQNYQR	Q9BVK6	NonPhos	Q9BVK6->|	Transmembrane emp24 domain containing protein 9 |	NonPhos_isUniquetoGene	isUniquetoGene		0|14|26.5||20|21.5	1|4||2	-0.122564	-0.541109	-0.143247	0.0400881	-0.176179	-0.215123	-0.597107	0.192585	-0.177796	0.0690287	-0.0864772	-0.331425	-1.28231	-0.00555882	-0.19582	-1.46914	-0.251353	-0.461938	0.35891	0.0353361	-0.247501	0.11157	-0.0575457	-0.354956	-0.158386	0.0971547	-0.279663	-0.234339	-0.563416	0.143231	0.108673	0.454236	-0.215457	-0.278947	-0.057949	-0.596141	-0.228334	0.0120588	-0.693883	-0.385524	-0.0690612	-0.140411	-0.382256	-0.680695	0.527954	-0.360912	-0.493579	0.0417431	0.0368832	-0.0625182	0.425108	0.00366157
[PSME1]	qLVHELDEAEYR	Q06323	NonPhos	Q06323->|	Proteasome activator complex subunit 1 |	NonPhos_isUniquetoGene	isUniquetoGene		5.5|39|15.5|44|	4|2|	0.0274648	-0.200446	0.172381	-0.115526	-0.0524249	-0.275728	-0.0884541	0.0693327	-0.0437502	-0.185846	-0.240514	-0.151966	0.0527239	0.0152365	0.0354517	-0.0914647	-0.170424	0.267122	0.0614754	-0.106172	0.265419	0.209141	-0.255707	0.0426467	-0.0277705	0.00181181	0.30982	0.406979	0.159219	-0.0206201	-0.21565	0.236193	-0.136901	-0.0273611	-0.055674	-0.36951	-0.171	-0.224625	0.0755647	0.0704836	-0.0249309	-0.145065	-0.0585556	0.0267232	-0.353072	-0.25385	-0.0517705	0.0913793	0.0440794	-0.146337	-0.0927662	0.118874
[ITIH1]	qLVHHFEIDVDIFEPQGISk	P19827	NonPhos	P19827->	Inter alpha trypsin inhibitor heavy chain H1	NonPhos_isUniquetoGene	isUniquetoGene		11|3|15|22|5	4|7	0.0117032	-0.0424642	-0.220944	0.121072	-0.600385	0.672703	0.438276	-0.265731	0.234968	-0.546594	0.125343	-0.331609	0.494856	0.345668	-0.277085	0.132219	-0.235188	0.86638	-0.19516	0.0115225	-0.0334495	-0.0434598	0.446394	-0.0563916	-0.454376	0.106995	0.698503	0.283289	0.210674	0.403633	-0.154859	-0.130055	0.417399	0.288354	-0.0716417	-0.027884	-0.285834	-0.658241	-0.390555	0.396701	0.382275	-0.0358521	0.0647432	0.378869	-0.55849	0.206369	0.185765	0.324655	-0.288813	0.476455	0.214322	-0.471514
[MYH11]	qLVSNLEk	P35749;P35749-3;P35749-4	NonPhos	P35749->|P35749-3->|P35749-4->	Myosin 11 | Isoform 2 of Myosin 11 | Isoform 3 of Myosin 11 | Isoform 4 of Myosin 11	NonPhos_isUniquetoGene	isUniquetoGene		10|39|22|40|28.5|37	7|6|5	0.0752413	-0.0635958	-0.548128	-0.0285685	-0.718726	-0.46187	0.194188	-0.413878	-0.453585	-0.394865	0.449866	-0.261463	0.116237	0.244318	0.882606	-0.643241	-0.65794	0.241026	-0.203936	-0.307371	0.0424728	-0.108342	0.456492	0.235721	0.0508153	0.101683	-0.163467	0.373459	-0.238569	-0.417252	0.119381	-0.585967	0.491777	-0.218368	-0.507419	0.00878846	0.574991	-0.416146	0.0558854	-0.206321	-0.0962119	-0.147125	-0.387498	-0.685693	0.579145	-0.337965	-0.601871	-0.0513725	-0.0454172	-0.96746	-0.00220647	0.784909
[MYH11]	qLVSNLEkk	P35749;P35749-3;P35749-4	NonPhos	P35749->|P35749-3->|P35749-4->|	Myosin 11 | Isoform 2 of Myosin 11 | Isoform 3 of Myosin 11 | Isoform 4 of Myosin 11 |	NonPhos_isUniquetoGene	isUniquetoGene		11|21|13||39.5	1|2|	0.201654	-0.0637257	-0.657633	0.092923	-0.581592	-0.515996	0.366328	-0.346127	-0.426617	-0.454825	0.0911812	-0.137018	0.174801	0.153396	0.618496	-0.285548	-0.75772	0.329242	-0.337819	-0.445118	0.150692	-0.174906	0.298375	0.111775	0.102845	0.153144	-0.153077	-0.0164298	-0.529628	-0.398326	-0.434021	-0.645374	0.193554	-0.111888	-0.876146	-0.0696014	0.692198	-0.524868	-0.177144	-0.371274	-0.320472	-0.304574	-0.699509	-0.570714	0.594897	0.023047	-0.41794	-0.035891	-0.06665	-0.677101	-0.147462	0.449834
[MYH14]	qLVSTLEk	Q7Z406-6	NonPhos	Q7Z406-6->|	Isoform 6 of Myosin 14 |	NonPhos_isUniquetoGene	isUniquetoGene		10|18|19|57||31	3|2|1|	-0.203516	-0.0296478	-0.205608	-0.0432199	0.0372939	-0.141267	-0.650302	0.372605	-0.136947	0.201838	0.0977336	-0.100457	0.0256844	-0.040937	0.333024	-0.246117	-0.226733	0.182792	0.123921	-0.13169	-0.0285456	0.181698	-0.495177	0.112872	0.174247	-0.116103	-0.0896051	0.174901	0.11811	-0.0625969	-0.155224	0.25897	-0.162902	-0.289835	0.167514	0.0200077	-0.168373	0.0544876	0.12096	-0.093072	0.0900472	-0.244865	0.187221	-0.102025	-0.271161	-0.102177	-0.0804503	-0.0281362	0.140348	0.0714688	-0.0996815	0.150581
[PRMT1]	qLVTNAcLIk	Q99873-3	NonPhos	Q99873-3->	Isoform 3 of Protein arginine N methyltransferase 1	NonPhos_isUniquetoGene	isUniquetoGene		29|43.5|31|42|38|37.5	4|3	-0.268696	-0.113094	0.0997757	-0.181567	-0.113683	0.0643977	-0.25345	0.0162713	-0.118658	-0.20794	-0.0714856	-0.269559	-0.051655	-0.0596481	-0.0920691	-0.464816	-0.193244	-0.299458	-0.11228	-0.359558	-0.303355	-0.142884	-0.0119514	-0.185465	-0.103188	-0.123648	0.0536168	-0.00694986	-0.192277	0.0600442	-0.264439	0.167177	-0.114563	-0.213604	-0.350519	0.134291	-0.135814	-0.223416	-0.412291	-0.0179146	-0.140149	-0.145021	-0.237209	-0.197377	-0.258923	-0.175467	-0.338191	-0.133253	-0.00670039	-0.481145	0.126625	-0.0248774
[SPTBN1]	qLWGLLIEETEkR	Q01082;Q01082-3	NonPhos	Q01082->|Q01082-3->	Spectrin beta chain non erythrocytic 1 | Isoform 2 of Spectrin beta chain non erythrocytic 1	NonPhos_isUniquetoGene	isUniquetoGene		11|20|9.5|25|37|9	7|5|4	-0.411644	-0.422915	0.339996	-0.346818	-0.40862	-0.270232	-0.326952	-0.070341	0.152697	-0.347381	0.373201	-0.122643	-0.309951	0.354839	-0.134209	-1.04135	0.524569	-0.0464512	0.367656	-0.0651478	-0.136551	-0.0461592	0.0877902	-0.272037	-0.249989	-0.0421629	-0.00635565	-0.0909288	-0.616933	-0.516047	0.11893	-0.263565	-0.433592	-0.164418	0.0987029	-0.477706	-0.347395	-0.0970652	-0.0488673	0.170311	0.207797	-0.437357	-0.291621	-0.445042	-0.339281	0.255816	-0.353178	-0.941518	-0.29312	0.0362798	-0.0227524	0.169074
[OLFML3]	qLYAWDDGYQIVYk	Q9NRN5	NonPhos	Q9NRN5->	Olfactomedin like protein 3	NonPhos_isUniquetoGene	isUniquetoGene		15|11|29.5|45|32|46	3|5|4|2	0.0464459	-0.314033	0.437402	0.138963	0.110321	-0.255103	-0.103409	0.00145417	0.0709486	-0.0343206	0.336083	-0.319328	-0.139855	-0.101784	-0.0905441	-0.500688	0.106161	-0.330786	0.400047	-0.496	0.0350492	0.0725878	-0.550788	-0.0438894	0.00651075	-0.535062	0.281954	-0.0344763	-0.706544	-0.268507	0.0950812	0.100589	0.0707916	-0.418084	0.157794	-0.324919	-0.0211809	-0.0845026	0.228648	-0.296056	0.2198	0.0427748	-0.249808	-0.226258	-0.0457094	-0.290173	-0.249279	-0.0708394	-0.0816678	0.0488109	0.18705	-0.0947666
[OLFML1]	qLYAWNEGNQIIYk	Q6UWY5	NonPhos	Q6UWY5->	Olfactomedin like protein 1	NonPhos_isUniquetoGene	isUniquetoGene		12|18.5|16.5|24|19|17.5	4|6|5	-0.21668	-0.255036	0.286079	0.0179935	-0.583949	-0.0825475	0.0943161	0.0301698	0.174562	-0.316615	0.641726	-0.200153	-0.105245	0.202195	-0.0470494	-0.552787	0.325775	-0.214196	0.459963	-0.0802612	-0.15784	0.21834	0.0439208	-0.17583	-0.116344	-0.611633	0.413905	0.0186594	-0.511735	-0.429656	-0.219038	0.00991139	0.235062	-0.468513	-0.10336	-0.38518	-0.178417	-0.424395	-0.0198853	0.240199	0.0884808	0.0952045	-0.263703	-0.192183	-0.202506	-0.490636	-0.208143	0.0371594	-0.21955	-0.200554	0.00757288	0.00580501
[KRT8]	qLYEEEIRELQSQISDTSVVLSmDNSR	P05787	NonPhos	P05787->	|Keratin type II cytoskeletal 8	NonPhos_isUniquetoGene	isUniquetoGene		|13.5|35|7|19|31	|2|1	0.748949	0.406917	1.04858	1.26152	0.646621	0.522174	0.183381	0.723078	1.31527	1.4748	0.531111	0.627982	0.675675	0.738659	0.492453	0.428245	0.691122	1.39926	0.732457	0.192283	0.273427	0.78079	1.32864	0.117541	0.03971	0.872797	1.6644	0.629836	0.985355	0.484531	0.57047	0.212812	0.501302	0.255819	0.0025386	0.178469	0.886873	0.130133	0.772708	0.611913	0.506703	0.396656	0.116263	0.244711	0.515929	0.275789	0.453453	0.188235	0.929783	0.446126	0.379394	0.104753
[UBA1]	qLYVLGHEAMk	P22314	NonPhos	P22314->	Ubiquitin like modifier activating enzyme 1	NonPhos_isUniquetoGene	isUniquetoGene		36|47.5|0|15.5|9|11.5	2|3|4	-0.00591118	-0.245501	0.0479966	0.10137	0.0704336	0.033157	-0.0991833	0.156418	0.229864	-0.00554069	0.553683	0.189324	-0.394439	0.00284762	-0.396441	-0.619169	0.295098	-0.233851	0.192633	0.320999	-0.0866458	-0.155863	-0.213964	-0.121874	-0.236082	-0.102647	-0.0855533	-0.362905	-0.27363	-0.00607003	0.189956	0.0542953	0.308191	-0.0444698	-0.182341	0.0194513	-0.224831	0.239765	-0.155796	-0.328159	0.266152	-0.072601	-0.463317	-0.330435	0.00166661	0.0105028	-0.179843	-0.336596	-0.233	0.0523955	0.0307575	-0.123928
[UBA1]	qLYVLGHEAMkR	P22314	NonPhos	P22314->	Ubiquitin like modifier activating enzyme 1	NonPhos_isUniquetoGene	isUniquetoGene		34|24|25|37|12|45.5	1|3|2	-0.441359	-0.28435	-0.0855341	0.24698	-0.121343	0.282466	-0.116639	0.00173454	-0.0392848	-0.0293771	0.303015	0.0863023	-0.856632	-0.259716	-0.139474	-0.54549	-0.258596	-0.0530405	-0.00287594	-0.197439	-0.539491	-0.105031	-0.484685	-0.242756	-0.416224	0.061714	-0.436032	-0.439742	-0.865682	0.275516	0.138936	-0.695045	-0.180772	-0.113654	0.0726421	-0.1897	-0.0633733	-0.0709817	-0.568563	0.0962776	-0.0449709	-0.234673	-0.477872	-0.524025	-0.0856486	0.0769415	-0.486136	-0.607221	-0.0610862	0.516782	0.344725	-0.437447
[HNRNPU]	qMADTGkLNTLLQR	Q00839	NonPhos	Q00839->	Heterogeneous nuclear ribonucleoprotein U	NonPhos_isUniquetoGene	isUniquetoGene		1.5|5|4|12.5|10|10.5	2|3|4	-0.171297	-0.561712	-0.156677	-0.0285078	0.117121	0.292998	-0.286608	0.218802	0.159037	-0.204572	0.770132	-0.0349931	-0.633942	-0.071753	-0.365485	-0.805993	-0.251779	-0.455177	0.213698	-0.068212	-0.46593	0.0147139	-0.905431	-0.297496	-0.352602	0.142357	-0.0309926	-0.341905	-0.932796	0.298867	0.147809	-0.261589	0.429021	-0.42496	-0.269572	0.023845	-0.177707	0.0184298	-0.486545	-0.11191	-0.0644965	-0.0548944	-0.970875	-0.469853	0.170831	-0.390826	-0.450479	-0.464973	-0.394974	0.0708459	0.346708	-0.243545
[MFAP5]	qMAGLPPR	Q13361-2	NonPhos	Q13361-2->	Isoform 2 of Microfibrillar associated protein 5	NonPhos_isUniquetoGene	isUniquetoGene		48|39.5|51|50|53	6|2|11|1|5|4	-0.303754	0.0366286	0.356811	-0.445143	-0.215965	-0.311275	-0.529474	-0.0135599	-0.22143	0.334619	-0.47638	-0.551604	-0.0850428	-0.255328	0.244607	-0.695698	-0.0451913	-0.0190786	0.026023	-0.358649	-0.177361	0.0547966	-0.265537	-0.375133	0.0869295	0.213122	-0.103932	0.211514	-0.151609	-0.528334	-0.290684	0.458866	-0.681119	-0.607229	-0.227247	-0.711104	-0.1453	-0.311849	0.104666	-0.10368	-0.434371	-0.655249	0.210744	-0.356122	-0.383088	-0.395355	-0.198137	-0.466678	0.258612	-0.208168	-0.498406	0.313918
[CAPZB]	qMEkDETVSDcSPHIANIGR	P47756;P47756-2	NonPhos	P47756->|P47756-2->|	F actin capping protein subunit beta | Isoform 2 of F actin capping protein subunit beta |	NonPhos_isUniquetoGene	isUniquetoGene		17|40|18.5||20.5|24	1|3|4||2	0.278602	0.0628414	-0.0752799	0.161561	0.498523	-0.619708	-0.39791	-0.0328127	0.0550931	0.627759	-0.237877	-0.549245	0.00919396	-0.530706	-0.318557	-0.780375	0.232713	-0.63841	0.194375	-0.110879	0.365999	0.103323	-0.728027	0.7235	0.0788257	-0.584891	-0.339808	0.0048071	-0.291338	0.404153	0.407414	0.499545	0.288821	-1.29043	0.317847	-0.4361	-0.0347934	0.134928	0.081986	-0.547671	-0.011141	-0.363728	-0.0885945	-0.626436	0.422318	-0.415214	-0.514135	-0.627151	0.404582	0.0122406	0.409925	0.324462
[PPP1R13L]	qMELDTAAAkVDELTk	Q8WUF5	NonPhos	Q8WUF5->|	RelA associated inhibitor |	NonPhos_isUniquetoGene	isUniquetoGene		14|19|31.5|19.5||11.5	2|3|	-0.220159	-0.359117	-0.363308	-0.149606	0.0356799	0.215118	-0.360374	0.262577	0.214567	-0.260112	0.887291	0.00488718	0.0416967	0.113863	0.0835823	-0.601922	-0.0126031	0.133124	0.0845148	0.14446	-0.259814	0.237493	-0.572741	-0.181465	-0.076025	0.0612298	0.0107506	-0.227805	-0.317075	-0.225569	0.00342573	-0.328585	-0.0809267	0.0947441	-0.170084	0.298882	-0.285376	0.12656	-0.463474	0.251442	-0.189302	-0.0726513	-0.198384	-0.263288	-0.125275	-0.0551918	-0.17064	0.010729	-0.205498	0.102501	0.356543	-0.15316
[TAGLN2]	qmEQISQFLQAAER	P37802	NonPhos	P37802->	Transgelin 2	NonPhos_isUniquetoGene	isUniquetoGene		28|60|32.5|56.5|27.5|41.5	4|1|2	0.281569	0.299417	0.213787	0.646564	1.33219	0.452209	0.239649	0.279438	0.000586765	0.362515	0.455173	0.292716	0.154521	0.0263712	0.265725	0.461371	0.42905	0.111173	0.155027	0.109052	0.491019	0.00487587	0.869326	0.291538	0.278961	0.196928	0.349578	0.0219614	0.307957	0.281383	0.278548	0.178472	0.296086	0.0385229	0.311598	0.198549	0.25254	0.240814	0.316468	0.171575	0.0364304	0.163668	0.182459	0.0514712	0.3345	0.0635919	0.380369	0.11518	0.264274	0.279487	0.254852	0.196454
[COMP]	qMEQTYWQANPFR	P49747	NonPhos	P49747->|	Cartilage oligomeric matrix protein |	NonPhos_isUniquetoGene	isUniquetoGene		26.5|22|24||48	2|1|4|	-0.379797	-0.452493	0.0599857	-0.357034	-0.281767	-0.101652	-0.966184	0.0464607	1.37606	-0.287606	-0.0791962	-0.1663	-0.155908	-0.15203	-0.0271672	-1.16352	-0.679264	0.0974726	-0.101017	-0.43051	-0.688114	0.316724	-0.00573827	-0.464633	-0.603377	-0.0831256	-0.0153719	-0.024906	-0.349581	-0.07003	-0.308818	0.578135	-0.0745328	-0.0172578	-0.494489	-0.412887	0.303354	-0.109299	-0.153182	-0.197868	-0.717199	0.0205131	-0.201833	-0.27133	0.146468	-0.370141	-0.331409	-0.0167135	-0.0740203	-0.866746	0.398345	0.258698
[TAGLN]	qmEQVAQFLk	Q01995	NonPhos	Q01995->|	Transgelin |	NonPhos_isUniquetoGene	isUniquetoGene		4||19|9|31	1||4|3|8	0.197713	0.0985789	0.41698	0.30951	0.514145	0.125764	0.0214455	0.40712	0.21022	0.608323	1.29149	0.048051	0.385517	0.451728	0.432247	0.290426	0.712683	0.0822331	0.0441092	0.556002	0.224502	0.286246	0.454096	0.176819	0.124618	0.414685	0.427235	0.460039	0.622486	1.0141	0.208474	0.708711	0.308755	0.116193	0.16789	0.202803	0.554433	0.512759	0.0696561	0.342822	0.0318235	0.0275688	0.990267	0.804555	0.551895	0.195184	0.578172	0.0703082	0.423099	0.579244	0.0861613	0.119775
[ANXA7]	qMFAQMYQk	P20073-2	NonPhos	P20073-2->|	Isoform 2 of Annexin A7 |	NonPhos_isUniquetoGene	isUniquetoGene		0|11|6|17||57	4|3|2|	-0.0708315	-0.226494	-0.0166233	0.0514593	0.0985989	-0.153626	-0.210075	0.319387	0.00459531	0.00252222	0.574145	0.011305	-0.189519	-0.135429	-0.165569	-0.356729	-0.11612	-0.692747	0.198388	0.0635549	0.0252199	0.130361	-0.270849	-0.0542098	0.0834467	-0.121982	0.0716241	-0.212612	-0.376654	0.056777	0.14944	0.0780737	0.177925	-0.359433	0.0864456	0.0711207	0.0414551	0.263293	-0.359269	-0.262332	0.0784301	-0.0880973	-0.405931	-0.0741109	-0.0841054	-0.263996	-0.222921	-0.0499823	-0.0611971	-0.0511166	0.299743	0.098792
[ATP5J]	qMFGNADMNTFPTFkFEDPkFEVIEkPQA	P18859	NonPhos	P18859->	ATP synthase coupling factor 6 mitochondrial	NonPhos_isUniquetoGene	isUniquetoGene		4|1|21|59.5|14|8.5	2|1|5|4	-0.262351	-0.173991	-0.282859	-0.510879	-0.303958	-0.157076	-0.491924	-0.194999	0.0341431	-0.681929	0.760988	-0.268972	-0.566992	0.26116	0.21001	-0.730169	-0.114796	-0.377781	0.150036	-0.102566	-0.46865	-0.4846	-0.170071	-0.688541	-0.240764	0.0542912	0.350785	-0.643042	-1.54825	-0.456069	0.269281	-0.332891	-0.402804	-0.525643	-0.757064	-0.41338	-0.338803	-0.0631476	-0.639918	0.1054	-0.142005	-0.382162	-0.684467	-0.66255	-0.267208	0.42213	-0.745438	-1.13037	-0.426734	-0.798607	-0.145859	0.10433
[AP1B1]	qMFLATWk	Q10567-3	NonPhos	Q10567-3->|	Isoform C of AP 1 complex subunit beta 1 |	NonPhos_isUniquetoGene	isUniquetoGene		19.5|43|34.5||33.5	2|1|4|	-0.108639	-0.334131	-0.103683	0.074593	-0.145463	0.0737626	-0.140582	0.139232	0.228376	-0.303115	0.860285	0.118791	-0.0614164	0.101053	-0.0334326	-0.286728	0.192575	-0.0391893	0.13516	0.178696	-0.482003	0.106433	0.2562	-0.192666	-0.091142	0.113899	0.161244	-0.414454	-0.426586	-0.00878583	0.156027	-0.141283	0.265036	-0.0106537	-0.344666	0.266636	-0.0111709	-0.175357	-0.217076	0.287994	0.119977	0.14269	-0.440062	-0.0453525	0.0417986	0.0319479	-0.152179	0.0891616	-0.25738	0.00734052	0.175108	-0.288241
[NPEPPS]	qMGFPLIYVEAEQVEDDRLLR	P55786	NonPhos	P55786->	Puromycin sensitive aminopeptidase	NonPhos_isUniquetoGene	isUniquetoGene		20.5|15|17|32|28|28.5	6|7|8|4	-0.232366	-0.297803	-0.0843329	-0.0748311	-0.165646	-0.202672	0.139934	-0.28326	-0.076263	-0.323456	0.287104	-0.377945	-0.0198946	0.146045	-0.452047	-0.119125	-0.0937637	0.102009	-0.156855	0.304325	-0.163431	0.00929902	-0.174693	0.0770097	-0.515878	0.0301351	0.042694	0.106062	-0.084466	0.0446744	0.228501	-0.166057	0.0636485	-0.0196694	-0.400088	0.121477	-0.270949	-0.0708545	-0.135721	0.124358	-0.150684	0.437789	-0.158511	0.172367	0.0982754	-0.369014	-0.0714898	0.297989	-0.175899	0.240849	0.333523	-0.287087
[DSP]	qMGQPcDAYQk	P15924	NonPhos	P15924->	Desmoplakin	NonPhos_isUniquetoGene	isUniquetoGene		28|29.5|17|13|45.5|20	2|4	-0.350055	-0.285781	0.0822864	0.24672	0.229643	-0.0173499	-0.742736	0.366603	0.285508	0.218431	0.898107	-0.00699023	-1.5405	-0.422023	-0.099573	-0.950102	0.361481	-0.856243	0.500998	-0.187437	-0.18344	-0.396938	-0.485186	0.00900863	0.226169	-0.303692	-0.335548	-0.637859	-1.03939	0.175176	0.805714	0.260782	-0.333187	-0.698989	0.188994	-0.0425619	0.000255017	0.473699	-0.20577	-0.973818	0.091319	-0.41836	-0.787975	-0.510343	0.0137674	-0.0897556	-0.537532	-0.535785	-0.0378242	-0.0408308	-0.0079932	0.234256
[DSP]	qmGQPcDAYQkR	P15924	NonPhos	P15924->|	Desmoplakin |	NonPhos_isUniquetoGene	isUniquetoGene		9|33|8||12	3|1||2	0.132317	0.604208	0.480456	0.242827	0.159226	0.302179	0.500674	0.213552	0.0189377	0.0491488	0.0892199	0.0497612	1.72819	0.267289	0.110846	1.04816	0.273156	0.285237	0.489365	0.310934	0.348431	0.0885335	0.497431	0.534707	0.303079	0.472024	0.363359	0.499397	0.66828	0.269581	0.460662	0.241788	0.217026	0.6525	0.661857	0.097588	0.375895	0.0888664	0.529012	0.642719	0.391024	0.352326	0.740307	0.759622	0.480759	0.392227	0.66648	0.125618	0.353524	0.0625649	0.0972257	0.280232
[UBXN4]	qMHLLk	Q92575	NonPhos	Q92575->	|UBX domain containing protein 4	NonPhos_isUniquetoGene	isUniquetoGene		|41|44|0|3.5|15	|1|2	-0.0184613	-0.357456	-0.100953	0.0416579	0.123545	-0.147702	-0.0330844	0.167513	0.0586862	0.0355719	0.472289	0.217816	-1.07317	0.0237975	-0.042372	-0.44159	-0.0239188	-0.266045	0.30519	-0.00347654	-0.249284	-0.0736943	-0.151788	-0.334178	-0.269665	0.0637428	0.126613	-0.446757	-0.659857	0.32599	0.33407	-0.0751499	-0.245046	-0.154915	-0.195473	0.074426	0.163746	-0.0231032	-0.200416	0.0573772	0.385338	0.0098903	-0.598775	-0.423094	-0.0662869	0.442206	-0.196437	-0.38842	-0.2514	0.34939	0.296996	-0.213926
[HINT1]	qMHWPPG	P49773	NonPhos	P49773->|	Histidine triad nucleotide binding protein 1 |	NonPhos_isUniquetoGene	isUniquetoGene		0|50|24.5||7	10|5|16||4	-0.731675	-0.0993306	-0.234271	0.0661796	0.411104	-0.65774	-0.0864787	-0.0892883	-0.111987	0.0427418	-0.125949	-0.0711717	0.134388	0.0508669	0.373183	0.119912	0.18332	0.166633	0.438319	-0.123673	0.0768076	0.108013	0.275714	0.0338937	0.346005	0.159356	-0.0774973	0.138924	0.11021	-0.209896	-0.102259	0.150682	-0.476398	0.263694	-0.157256	0.180756	0.327478	-0.373304	-0.0271521	0.0299237	-0.180555	-0.212949	0.172541	-0.121502	0.0240298	0.0943931	-0.0169915	-0.0624445	0.133284	-0.103332	-0.605815	0.125291
[SUCLG2]	qMIGYNLATk	Q96I99	NonPhos	Q96I99->|	Succinyl CoA ligase GDP forming subunit beta mitochondrial |	NonPhos_isUniquetoGene	isUniquetoGene		11|33.5|23|40||50	2|3|	0.0528925	-0.193549	0.0691119	-0.264745	-0.107996	0.0240508	-0.205933	0.119203	-0.0566874	0.0664314	0.102611	-0.0950768	-0.01884	-0.0303251	0.0124561	-0.506474	0.00592598	-0.230957	0.036347	0.0616408	-0.0322165	0.121384	-0.155703	-0.0829061	-0.062617	0.00201232	0.213479	0.118488	-0.146342	-0.0584646	-0.111017	0.238612	-0.0561896	-0.238363	-0.248903	-0.187816	0.101538	-0.0809431	-0.134932	0.137574	-0.00551699	-0.0946848	-0.0915747	-0.152324	-0.137598	-0.263883	-0.15724	0.0134104	0.00349113	-0.253106	0.103142	0.215292
[UROD]	qMLDDFGPHR	P06132	NonPhos	P06132->|	Uroporphyrinogen decarboxylase |	NonPhos_isUniquetoGene	isUniquetoGene		44|32.5||46|64|65	1|2||4|3	-0.245756	-0.0936559	0.0543891	0.235142	0.124965	0.175954	-0.0161723	-0.00391957	0.0616063	0.197963	0.0796873	-0.131647	-0.269876	0.185511	0.227633	0.073088	-0.0199923	0.08062	-0.101693	0.136247	0.0773546	0.0398298	-0.399923	-0.110203	-0.205274	-0.0190299	-0.337428	-0.415541	-0.322041	-0.0803815	-0.413877	-0.76063	-0.0944815	0.254271	-0.320346	0.224068	-0.277965	-0.145616	-0.235597	0.025734	-0.0680231	0.0795058	-0.179012	0.0064797	-0.553306	0.290155	0.343729	0.11504	-0.0237597	0.243359	0.0888734	-0.472643
[VPS28]	qMLFDLESAYNAFNR	Q9UK41	NonPhos	Q9UK41->|	Vacuolar protein sorting associated protein 28 homolog |	NonPhos_isUniquetoGene	isUniquetoGene		26||21.5|23|63|46	2||8|3|1	-0.507467	0.504296	-0.0614557	-0.248359	-0.394811	0.144157	0.274623	-0.225924	-0.173143	-0.652881	0.350484	-0.164769	0.533026	0.803838	-0.216393	0.468816	-0.519792	0.299454	-0.0937741	0.287487	-0.382426	0.149103	0.390464	-0.127395	-0.124305	0.0320076	0.35258	-0.0996577	-0.0174152	-0.673368	-0.474395	-0.394631	-0.28971	1.0327	-0.434106	-0.365951	-0.359931	-0.520638	-0.190012	0.384107	-0.0713438	0.141108	-0.120648	0.452222	-0.189845	-0.0687547	0.407668	0.437213	-0.834033	-0.161433	-0.049808	-0.264772
[NEDD8]	qMNDEkTAADYk	Q15843	NonPhos	Q15843->	NEDD8	NonPhos_isUniquetoGene	isUniquetoGene		3.5|12.5|26|4.5|21	4|2|3|1	-0.198314	-0.45077	-0.0696314	-0.0506927	0.0578475	0.0106205	-0.419987	0.301945	0.361583	0.00370319	0.762507	-0.159153	-0.0837169	0.434259	0.496468	-0.54398	0.0293838	-0.105804	0.349771	-0.286535	-0.234513	-0.057861	-0.342229	-0.534291	0.110523	-0.124727	0.118193	-0.0375372	-0.879445	-0.00222601	-0.107075	0.0130708	-0.041963	-0.445176	-0.329314	0.0718049	0.160061	-0.0730487	-0.0869277	-0.0950614	0.0799682	-0.188145	-0.477947	-0.710775	-0.192131	0.0758882	-0.495811	-0.877776	0.0183051	-0.43753	0.0553146	-0.0166658
[UBA1]	qMNPHIR	P22314	NonPhos	P22314->|	Ubiquitin like modifier activating enzyme 1 |	NonPhos_isUniquetoGene	isUniquetoGene		49||62|64.5|16.5|26	1||2|4|3	-0.0201515	-0.455782	-0.173925	0.0782582	-0.0584801	0.162552	0.0350292	-0.006919	0.131995	-0.188066	0.543278	0.147648	-0.656296	-0.202327	-0.638891	-0.246005	-0.114944	-0.133427	0.278397	0.16518	-0.202678	-0.157032	-0.0951928	-0.202563	-0.247701	0.49978	0.0751869	-0.510421	-0.288728	0.327262	0.386367	-0.234109	0.362805	-0.116807	-0.254117	0.152235	-0.0380699	0.00145763	-0.190112	-0.077381	-0.11433	-0.0429073	-0.478721	-0.016871	0.0371165	-0.043818	-0.245465	-0.114031	-0.294569	0.357357	0.516083	-0.311827
[PECAM1]	qMPVEMSRPAVPLLNSNNEk	P16284-3	NonPhos	P16284-3->|	Isoform Delta13 of Platelet endothelial cell adhesion molecule |	NonPhos_isUniquetoGene	isUniquetoGene		27|37|32||83	2|1|	-0.290044	0.154834	-0.240979	-0.424116	-0.0276816	-0.327953	0.0878959	-0.0441611	0.1871	-0.0229827	-0.237158	-0.123262	-0.251491	-0.0913586	0.0816217	-0.114499	-0.106523	0.308949	0.328794	-0.264872	0.307687	-0.0775231	0.0107562	-0.190098	-0.325076	0.531363	-0.0443777	0.135426	0.0255937	-0.0123595	-0.126336	0.127914	-0.289167	-0.131488	0.187027	-0.612723	-0.0140489	0.11872	-0.130239	0.0637887	-0.0568049	-0.950314	0.0633774	-0.140743	-0.0552572	-0.143261	-0.776199	0.132544	-0.030706	-0.24154	-0.133484	0.110448
[KTN1]	qMQSSFTSSEQELER	Q86UP2	NonPhos	Q86UP2->|	Kinectin |	NonPhos_isUniquetoGene	isUniquetoGene		0|7.5|14.5||21.5|3.5	4||2	-0.330447	-0.381054	-0.144073	-0.415416	-0.15504	-0.716597	-0.761475	0.0921211	-0.150923	0.220405	-0.446378	-0.543822	-0.243517	-0.0515162	-0.000235693	-1.15281	-0.277123	-0.258569	0.0306483	-0.0426487	0.225237	-0.0897288	-0.282181	-0.0237986	0.0143967	-0.455149	-0.316276	0.0864596	-0.23622	0.104331	-0.0826384	0.71821	-0.331099	-0.806811	-0.00603731	-0.224468	-0.231501	0.0588184	0.0411269	-0.269089	-0.139435	-0.578314	0.189148	-0.606859	0.130006	-0.439708	-0.639613	-0.703915	0.091337	-0.199385	-0.388115	0.623939
[CCT4]	qMQVLHPAAR	P50991	NonPhos	P50991->	T complex protein 1 subunit delta	NonPhos_isUniquetoGene	isUniquetoGene		20|2|26|6.5|15|8.5	2|3	-0.164717	-0.411942	-0.380851	-0.0820658	-0.206974	0.192027	-0.19852	0.217767	-0.00887768	-0.704525	0.704215	-0.0176413	-0.24736	0.145948	-0.22092	-0.382127	0.0265573	-0.142797	-0.110486	0.506251	-0.158358	-0.108305	-0.436687	-0.335638	-0.160171	0.296731	0.15378	-0.339036	-0.151996	-0.0517923	0.202984	-0.13253	0.142307	-0.0168926	-0.430402	-0.122713	-0.164901	-0.256723	-0.36948	-0.0398027	-0.179826	-0.0183611	-0.897852	-0.261548	-0.275999	-0.145956	-0.183912	-0.268459	-0.616221	-0.13929	0.0880984	-0.649951
[DYNC1H1]	qMSVkEDLDkVEPAVIEAQNAVk	Q14204	NonPhos	Q14204->|	Cytoplasmic dynein 1 heavy chain 1 |	NonPhos_isUniquetoGene	isUniquetoGene		21|49|40|29.5|	1|5|2|	0.151	-0.630154	0.0127142	-0.0601832	-0.0437759	0.175282	-0.0309352	-0.0291035	-0.0605406	0.0759222	0.301866	0.104787	-0.982306	0.343737	-0.0726774	-0.213838	-0.183711	0.231175	-0.0228646	0.242829	0.0381602	-0.489479	0.00483408	0.214469	-0.601762	-0.460833	-0.221738	0.286532	-0.287486	0.124871	0.149953	-0.285405	0.212705	-0.0599088	0.0245443	-0.456253	0.238684	0.0920841	-0.762475	0.110949	0.347043	0.335672	-0.193065	-0.00399774	0.0921407	-0.206563	-0.271584	-0.119033	-0.0773458	-0.167523	0.393066	-0.101763
[DYNC1H1]	qMVEHGGFYR	Q14204	NonPhos	Q14204->|	Cytoplasmic dynein 1 heavy chain 1 |	NonPhos_isUniquetoGene	isUniquetoGene		57|27||22|32|24	2|3||4	0.0948496	-0.294938	-0.0721566	-0.294019	0.335939	-0.430783	-0.414829	0.0981723	-0.256533	0.703792	0.213512	-0.364528	-0.481457	-0.678645	0.0157044	-0.836919	-0.0242131	-0.365173	0.0916532	-0.176739	0.0807493	0.136823	-0.852961	0.230741	0.377033	-0.53554	0.0030454	0.140217	-0.27449	0.108053	0.241868	0.709049	-0.291798	-0.782038	-0.0532891	-0.100647	-0.0120707	0.548724	0.0464635	-0.723621	-0.084436	-0.416016	-0.109348	-0.54584	0.0882678	-1.10331	-0.737057	0.142873	0.344241	-0.235782	0.0270643	0.308178
[GLRX3]	qMVEILHk	O76003	NonPhos	O76003->	Glutaredoxin 3	NonPhos_isUniquetoGene	isUniquetoGene		5|21.5|35|9|8	3|2	-0.237925	-0.454049	-0.0176241	0.0179438	0.114593	0.385223	-0.352953	0.301937	0.474722	-0.274698	0.528834	-0.0531659	-0.491419	0.114695	-0.186909	-0.456819	-0.135335	0.119577	0.0511876	-0.133264	-0.478645	0.150971	-0.45177	2.8e-05	-0.528	0.0501604	0.0576113	-0.0521561	-0.636356	0.297032	0.0683669	-0.250555	0.536763	-0.1121	-0.565543	0.124599	-0.22073	-0.203808	-0.50491	-0.26209	-0.235165	0.447874	-1.23379	-0.0781292	-0.0212108	-0.459721	-0.459628	0.115521	-0.459193	-0.203991	0.290213	-0.556454
[YWHAE]	qMVETELk	P62258	NonPhos	P62258->	14 3 3 protein epsilon	NonPhos_isUniquetoGene	isUniquetoGene		21|11|16.5|24.5|38.5|27.5	5|6|2	0.00729486	-0.256937	-0.110508	0.0542865	0.0602297	0.142405	-0.0676264	0.147383	0.551655	0.00723051	0.677327	-0.0496251	-0.19931	0.107651	-0.190959	-0.667995	0.0950668	-0.29065	0.238623	0.0640762	-0.209832	0.0734079	-0.419598	-0.16863	-0.222239	-0.259824	0.110941	-0.0456606	-0.608896	0.00576532	0.194735	-0.0795622	0.640952	-0.253303	-0.0199372	0.0134372	0.109187	0.181703	-0.295594	-0.101397	0.159603	0.119973	-0.551158	-0.303144	0.121821	-0.081244	-0.300941	-0.233361	-0.0998508	-0.0425109	0.418947	-0.2115
[RPS24]	qmVIDVLHPGk	P62847-2	NonPhos	P62847-2->|	Isoform 2 of 40S ribosomal protein S24 |	NonPhos_isUniquetoGene	isUniquetoGene		44|8.5|11|11.5||20	1|4|2|	0.204517	0.100415	0.369516	0.676	0.127095	0.338173	0.173576	0.100926	0.333242	0.688499	0.0662585	0.198634	0.361002	0.556883	0.0976315	0.639387	0.479077	0.0396658	0.50361	0.508982	0.581904	0.183003	0.775243	0.667546	0.0246953	0.601325	0.302642	0.421842	0.276929	0.155579	0.744846	0.00350921	0.0155207	0.219032	0.22938	0.00547443	0.463521	0.449113	0.301757	0.552921	0.543757	0.295159	0.459868	0.275394	0.255533	0.210402	0.10369	0.0706008	0.73662	0.146634	0.259557	0.430289
[DSC3]	qNAYEAFVEENAFNVEILR	Q14574;Q14574-2	NonPhos	Q14574->|Q14574-2->	Desmocollin 3 | Isoform 3B of Desmocollin 3	NonPhos_isUniquetoGene	isUniquetoGene		27|34|50|28.5	13|20|15|7|12	-0.0841502	0.24794	-0.294962	-0.018729	0.00780149	0.0980832	0.168878	0.0516507	-0.179528	-0.113501	0.76404	-0.308252	0.690133	0.580214	0.129017	-0.0924047	-0.0518546	-0.25983	-0.0681414	-0.0175457	-0.04859	-0.0144454	-0.225288	-0.250061	-0.00128163	0.237549	0.242536	-0.256229	-0.391811	-0.18107	-0.192462	-0.133015	-0.0182744	0.0572377	0.10098	0.186649	-0.0328884	-0.0474754	-0.049027	0.101102	-0.0646486	0.109016	-0.125046	0.0649197	-0.0847765	-0.116824	-0.191613	0.194905	-0.408707	0.21863	0.0230996	-0.185907
[ALB]	qncELFEQLGEYk	P02768	NonPhos	P02768->	Serum albumin	NonPhos_isUniquetoGene	isUniquetoGene		1|18|16.5|18.5	22|43|36|70|47|48	0.013216	0.48172	0.220335	0.0175989	0.363981	0.228698	0.337037	0.0246671	0.598532	0.582391	0.526848	0.101151	0.389814	0.114952	0.5289	0.388634	0.728463	0.240921	0.116912	0.423429	0.436146	0.315308	0.144324	0.343642	0.645486	0.637706	0.383081	0.0911631	0.0938942	0.165259	0.286205	0.178915	0.769314	0.498613	0.425347	0.0595656	0.0858906	0.830117	0.0534168	0.0440189	0.0230196	0.290167	0.34125	0.145878	0.436259	0.541369	0.2581	0.193272	0.324787	0.27267	0.239508	0.134533
[ALB]	qncELFEQLGEYkFQNALLVR	P02768	NonPhos	P02768->	Serum albumin	NonPhos_isUniquetoGene	isUniquetoGene		20|6|9|13|11|7.5	11|10|25|44|40|38	0.357244	0.472725	0.419021	0.181539	0.682911	0.303876	0.262788	0.180899	0.538442	0.721648	0.0408686	0.210552	0.831694	0.114411	0.762614	0.96268	0.551312	0.111381	0.137164	0.0196095	0.691085	0.433726	0.1941	0.511187	0.699141	0.644165	0.20276	0.103208	0.287766	0.0375272	0.202348	0.237803	1.10635	0.998962	0.569921	0.287504	0.313968	0.776777	0.184558	0.120391	0.270479	0.373691	0.865546	0.0134273	0.634835	0.802828	0.249513	0.2301	0.512355	0.417891	0.159878	0.114335
[ALB]	qNcELFEQLGEYkFQNALLVRYTk	P02768	NonPhos	P02768->|	Serum albumin |	NonPhos_isUniquetoGene	isUniquetoGene		21|24||35|29	3|2||1	-0.413646	-0.55423	-1.49431	-0.839235	-1.70308	-1.06516	0.458793	-1.0302	-0.684143	-2.31838	0.780703	-0.981271	-1.91187	0.181188	-0.692532	0.220136	-1.1087	0.69768	-0.515097	-0.119425	-0.69872	0.354443	0.513885	-0.899524	-0.914676	0.0248113	0.575284	-0.543593	0.444768	-0.420412	-1.05096	-0.165383	-0.606424	-0.0384963	-1.18261	-0.485816	-1.56522	-1.99004	-0.617914	0.307296	-1.09137	-0.141561	-0.769781	0.17319	-2.00817	-0.621337	0.955926	0.922104	-1.64225	-1.19553	-0.855196	-0.605521
[SPTA1]	qNDLEANVQFQQYLADLHEAETWIR	P02549	NonPhos	P02549->	Spectrin alpha chain erythrocytic 1	NonPhos_isUniquetoGene	isUniquetoGene		26|23|40|42.5|77|31	1|3|2	-0.115582	0.438461	0.627187	0.238559	-0.241828	0.210539	-0.126445	-0.242125	0.152282	-0.349401	-0.119289	-0.149688	-0.506	-0.291275	-0.242031	0.351615	-1.03193	-0.00846274	-0.0819176	-1.60958	-0.0106745	0.276104	0.00670646	0.107017	-0.439186	-0.144188	0.0676045	0.364359	-0.0688202	0.957687	0.00932937	-0.351185	0.41649	0.621259	0.181026	0.0605165	-0.0660891	-0.415458	-0.68452	0.398205	0.0387143	-0.0269672	0.062811	-0.130048	-0.795339	-0.221429	0.244743	-0.267618	-0.576989	-0.324877	-0.216358	0.15893
[KTN1]	qNDQVSFASLVEELkk	Q86UP2	NonPhos	Q86UP2->	Kinectin	NonPhos_isUniquetoGene	isUniquetoGene		12|56|45|46|24	3|1|5	-0.187961	-0.339689	0.0850374	-0.0779821	0.0416749	-0.361154	-0.188775	0.0223432	-0.120439	-0.148598	0.248452	-0.22907	-0.0330279	0.0526217	0.490567	-0.482214	0.108875	0.284099	0.412217	0.258466	0.180218	-0.0124176	-0.0519974	-0.0293441	-0.0566551	0.0253275	0.447788	-0.147138	-0.369874	-0.163973	0.602552	-0.373452	-0.295966	0.0683788	-0.431491	-0.491812	0.0257728	0.0643516	-0.678969	0.304836	0.121724	0.016015	-0.234869	-0.0435962	-0.35044	0.143481	-0.301063	-0.798308	-0.0459356	0.153978	-0.0649817	-0.0498579
[SPTA1]	qNEVNAAWER	P02549	NonPhos	P02549->|	Spectrin alpha chain erythrocytic 1 |	NonPhos_isUniquetoGene	isUniquetoGene		29|32.5|23|41||37	2|4|1||3	-0.151376	0.0519081	-0.652186	-0.772711	-0.761114	0.118191	0.440089	-0.346024	-1.02898	-0.730464	0.703102	-0.519223	0.704375	0.668074	0.317882	-0.394844	-1.06112	1.76854	-0.563459	-0.484822	-0.741228	0.568347	0.369549	-0.882711	-0.138503	1.06104	0.629318	0.318522	-0.156371	-0.418044	-0.953168	0.179663	-0.357316	0.642763	-0.596076	-0.157991	-0.790803	-0.824993	-0.641213	0.904359	-1.02449	0.496659	0.200515	0.28214	-1.01727	0.0797481	0.105246	0.594616	-0.486958	-0.182148	-0.131886	-0.235396
[SH3GL1]	qNFIDPLQNLcEk	Q99961	NonPhos	Q99961->|	Endophilin A2 |	NonPhos_isUniquetoGene	isUniquetoGene		22|22.5|23||59	7|2|9||1	-0.0722073	-0.0502984	-0.0329833	-0.0143378	-0.140032	0.00632581	-0.0910754	-0.063239	-0.166033	-0.0861465	-0.0178183	-0.00105298	-0.0701175	-0.0580127	-0.0275238	-0.0358538	0.101789	-0.277852	0.0618255	-0.109928	-0.000283222	0.0288894	0.0631467	-0.150869	-0.102134	0.317299	-0.173573	-0.151303	-0.0895795	-0.178882	0.121181	-0.231704	-0.256791	0.065267	0.0434336	0.093674	-0.0866482	-0.0135885	-0.073809	-0.223173	-0.135074	-0.072613	0.0356714	-0.130833	0.059769	0.11455	-0.0807295	-0.139004	-0.0803573	0.225684	-0.16429	-0.104644
[SH3GL1]	qNFIDPLQNLcEkDLk	Q99961	NonPhos	Q99961->	|Endophilin A2	NonPhos_isUniquetoGene	isUniquetoGene		|100|42|39|43	|3|2|1	0.159734	-0.202549	-0.185386	-0.125324	-0.206513	-0.0287289	-0.0816642	0.0697416	-0.015387	-0.374925	0.652163	-0.152853	0.189086	0.290636	-0.199004	-0.229633	-0.210586	0.198774	0.172863	-0.265237	-0.236214	0.123323	-0.0205809	-0.138202	-0.13566	0.141913	0.0288787	0.0506544	-0.143981	0.207121	-0.0441841	-0.0768734	-0.0348269	0.165703	-0.282046	-0.146032	0.119166	-0.277772	-0.105909	0.077939	-0.109191	-0.0461536	-0.256787	-0.0275356	-0.26824	-0.13469	-0.347748	-0.587978	-0.43901	-0.0504187	0.0947064	-0.0304573
[DDX5]	qNFTEPTAIQAqGWPVALSGLDMVGVAQTGSGk	P17844	NonPhos	P17844->|	Probable ATP dependent RNA helicase DDX5 |	NonPhos_isUniquetoGene	isUniquetoGene		0||39|100|24	1||2	0.865634	0.37015	0.506061	0.0793392	0.0760264	0.00973661	0.000604594	0.168941	0.538996	0.0493959	0.187717	0.502113	0.237767	0.0978734	0.279971	0.15138	0.631514	0.874046	0.351007	0.359045	0.0641502	0.0723583	0.124232	0.583793	0.0987102	0.322188	0.0160515	0.0113344	0.135773	0.18588	0.513051	0.132855	0.0500017	0.202777	0.858576	0.426092	0.0952576	0.0550684	0.115323	0.000712341	0.060852	0.143247	0.318043	0.0622238	0.308733	0.09039	0.407612	0.242574	0.0572975	0.330218	0.24617	0.0356877
[TMPO]	qnG[?p]sND[?p]sDR[?p]y[?p]sDNEEDSkIELk	P42167;P42167-2	Phos	P42167->[?p]S177[?p]S180[?p]Y183[?p]S184|P42167-2->[?p]S177[?p]S180[?p]Y183[?p]S184	|Lamina associated polypeptide 2 isoforms beta/gamma | Isoform Gamma of Lamina associated polypeptide 2 isoforms beta/gamma	Phos_isUniquetoGene	isUniquetoGene	2	|16|8.5|77|13|11.5	|6|2|1|9	-0.0745707	-0.258589	-0.280501	0.00953213	0.0427855	-0.041936	-0.0606606	0.232116	-0.22286	-0.200435	0.995912	-0.0911002	0.0191841	0.0671501	0.0820162	-0.546742	0.100869	-0.202688	0.315443	-0.260562	-0.312949	-0.312652	-0.479895	-0.14775	-0.351334	-0.501149	-0.526662	-0.214202	-0.51664	-0.560545	0.132601	-0.141006	-0.0657653	-0.370913	-0.35647	-0.144135	0.251577	0.178237	-0.156077	-0.246031	-0.071289	0.0970593	-0.170759	-0.691064	0.149055	-0.0797625	-0.0729553	-0.85832	-0.334216	0.032116	-0.274653	-0.0125474
[TMPO]	qnG[?p]sND[?p]sDRY[p]sDNEEDSkIELk	P42167;P42167-2	Phos	P42167->[?p]S177[?p]S180[p]S184|P42167-2->[?p]S177[?p]S180[p]S184	|Lamina associated polypeptide 2 isoforms beta/gamma | Isoform Gamma of Lamina associated polypeptide 2 isoforms beta/gamma	Phos_isUniquetoGene	isUniquetoGene	2	|21|11|16|6|5.5	|7|4|2	0.270586	0.425282	0.371287	0.419546	0.308064	0.262225	0.140896	0.0445747	0.274995	0.146324	0.968054	0.0958401	0.0121581	0.993575	0.140729	0.170027	0.0228287	0.500546	0.46442	0.0112255	0.182054	0.396432	0.33943	0.46049	0.415991	0.401396	0.158735	0.72211	0.547303	0.261005	0.3958	0.898508	0.0606329	0.529337	0.430655	0.108382	0.0172287	0.142363	0.191878	0.316393	0.0690052	0.0171089	0.26727	0.40602	0.399801	0.00957412	0.850814	0.951366	0.186475	0.460904	0.42624	0.203317
[LMNA]	qnGDDPLLTYR	P02545;P02545-2	NonPhos	P02545->|P02545-2->|	Prelamin A/C | Isoform C of Prelamin A/C |	NonPhos_isUniquetoGene	isUniquetoGene		20.5||40.5|33|0	4||2|1	0.450247	0.177988	0.145473	0.081763	0.0290376	0.000189944	0.185889	0.124658	0.0558892	0.113569	0.28537	0.68242	0.224553	0.0110011	0.462401	0.173095	0.141647	0.0481817	0.362536	0.420245	0.0868792	0.223108	0.107625	0.00187346	0.272406	0.123288	0.201457	0.154201	0.208873	0.218148	0.321663	0.41981	0.45219	0.210529	0.195254	0.0128739	0.278258	0.231219	0.0737747	0.161463	0.512949	0.334966	0.0070808	0.0972661	0.407549	0.0487719	0.192777	1.92004	0.558785	0.486941	0.914913	0.169023
[LMNA]	qnGDDPLLTYRFPPk	P02545;P02545-2	NonPhos	P02545->|P02545-2->	Prelamin A/C | Isoform C of Prelamin A/C	NonPhos_isUniquetoGene	isUniquetoGene		33|51|25|43|56|46	9|3|1|5	0.3476	0.0987718	0.230211	0.186577	0.0458114	0.0734408	0.153463	0.0809121	0.119629	0.15655	0.0379402	0.277867	0.29092	0.0067133	0.026886	0.3198	0.0891813	0.0748248	0.122327	0.0799539	0.310894	0.0884049	0.379712	0.243132	0.501141	0.14945	0.260871	0.20094	0.159929	0.132326	0.441064	0.371711	0.511633	0.114757	0.188848	0.0940505	0.455892	0.188174	0.214585	0.294214	0.140045	0.244668	0.137775	0.147439	0.159037	0.00855945	0.257207	0.0855151	0.0351584	0.163052	0.034305	0.0657568
[TMPO]	qnGSND[p]sDR[?p]y[?p]sDNEEDSkIELk	P42167;P42167-2	Phos	P42167->[p]S180[?p]Y183[?p]S184|P42167-2->[p]S180[?p]Y183[?p]S184	|Lamina associated polypeptide 2 isoforms beta/gamma | Isoform Gamma of Lamina associated polypeptide 2 isoforms beta/gamma	Phos_isUniquetoGene	isUniquetoGene	2	|6|18.5|15.5|11.5|8	|2|6|9	0.130456	0.231098	0.411435	0.258346	0.134223	0.159445	0.208325	0.293818	0.311654	0.157662	0.505099	0.544801	0.316418	0.450597	0.00343669	1.36689	0.194334	0.0963694	0.525445	0.373172	0.465436	0.483861	0.466285	0.0650313	0.0761298	0.148735	0.127513	0.1939	0.659119	0.713253	0.189498	0.10762	0.312106	0.553018	0.465092	0.311457	0.215188	0.0720962	0.290289	0.00292395	0.228488	0.350966	0.230476	0.431193	0.382405	0.446498	0.579858	1.10803	0.147459	0.205238	0.0521184	0.0205216
[TMPO]	qnGSNDSDR[?p]y[?p]sDNEEDSkIELk	P42167;P42167-2	Phos	P42167->[?p]Y183[?p]S184|P42167-2->[?p]Y183[?p]S184	|Lamina associated polypeptide 2 isoforms beta/gamma | Isoform Gamma of Lamina associated polypeptide 2 isoforms beta/gamma	Phos_isUniquetoGene	isUniquetoGene	1	|25|7|14|33	|1|7|5|4	-0.275209	-0.310829	-0.43026	-0.296588	-0.386245	-0.319687	0.0930261	-0.0887462	0.069391	0.113395	0.523998	-0.162762	-1.32369	-0.287018	-0.0124591	-1.2688	-0.00896596	-0.286986	0.510779	-0.0788028	-0.21018	-0.395203	-0.0509336	-0.340337	-0.824995	0.417156	-0.250664	-0.40602	-0.924394	-0.382239	0.448479	0.196691	-0.0871804	-0.308333	-0.487068	-0.179907	0.124674	-0.00109903	-0.0954992	-0.136699	-0.00599344	-0.398614	-0.752482	-0.23514	-0.0985919	-0.19705	-0.623564	-0.198831	-0.230733	-0.395377	0.0848296	-0.0319976
[TMPO]	qNGSNDSDRY[p]sDNEEDSkIELk	P42167;P42167-2	Phos	P42167->[p]S184|P42167-2->[p]S184	|Lamina associated polypeptide 2 isoforms beta/gamma | Isoform Gamma of Lamina associated polypeptide 2 isoforms beta/gamma	Phos_isUniquetoGene	isUniquetoGene	1	|22|6|6.5|15	|3|2|1	0.0841096	-0.359493	-0.24612	0.169011	-0.428681	-0.109817	-0.124792	-0.0672901	-0.012862	-0.000652968	1.16205	0.158317	-0.387796	0.244881	0.56918	-1.0005	0.0275562	0.0317763	0.649931	-0.434924	-0.372637	-0.239126	0.0933678	-0.233681	-0.240402	0.328853	-0.0102921	-0.202966	-1.27862	-0.605363	0.520043	0.0507842	-0.344815	-0.267196	-0.368168	-0.102029	0.621319	0.162089	-0.052479	0.267586	0.0609849	0.258934	-0.382055	-0.513591	0.0617383	0.299394	-0.11346	-0.89054	-0.277036	0.789029	0.151023	-0.387374
[CARS]	qNHLFEQYR	P49589-2	NonPhos	P49589-2->|	Isoform 2 of Cysteine tRNA ligase cytoplasmic |	NonPhos_isUniquetoGene	isUniquetoGene		33|55|32||48	1|3|	0.394272	-0.105963	-0.337438	0.281315	0.266307	0.209469	-0.0307003	-0.130034	-0.292881	0.0349553	0.169767	0.198082	-0.0169876	0.0868502	-0.44862	-0.200067	0.00635088	-0.117853	0.0264021	-0.125696	-0.513467	-0.486792	0.600066	0.415248	0.123125	0.430909	0.116703	0.0631996	0.0590289	0.240283	-0.11859	0.334925	0.0899395	0.454641	0.435491	0.531822	-0.0660597	0.203309	0.100662	-0.110763	0.209971	0.108311	-0.139118	0.182325	-0.0190911	-0.0486488	0.261046	0.0707621	0.00683458	0.0787377	0.26398	0.114942
[TNNT3]	qNkDLMELQALIDSHFEAR	P45378-5	NonPhos	P45378-5->|	Isoform 5 of Troponin T fast skeletal muscle |	NonPhos_isUniquetoGene	isUniquetoGene		8|17|37|19|34|	4|5|1|2|6|	-0.9743	-0.287098	-1.11186	-0.697997	-0.895707	-0.588976	-0.612771	-0.782245	0.0380727	-0.763946	-0.340363	-0.939453	-0.46503	-0.894483	-1.26974	0.588833	0.175757	-2.70328	-0.378295	1.59075	0.416178	-0.918319	-0.00960343	-0.737666	-0.909535	-0.392194	-0.135711	-0.67002	-0.805241	-0.499196	0.883201	-0.556494	-0.460642	-0.513529	-0.616879	0.528396	-1.16407	0.166096	-1.4059	-0.600188	-0.958815	-0.0890333	-0.220676	-0.0554668	-0.648839	-0.677718	-0.527673	-0.279243	-1.11292	-0.338713	-0.934897	-1.35544
[ATP5O]	qNkLEQVEk	P48047	NonPhos	P48047->|	ATP synthase subunit O mitochondrial |	NonPhos_isUniquetoGene	isUniquetoGene		20|50|51||47	5|2|4||3	0.0194663	-0.311405	-0.030727	-0.0573664	0.18602	-0.00550676	-0.168851	0.237586	-0.0958263	-0.11564	-0.0738592	-0.104395	-0.0301849	-0.0244643	0.342901	-0.316744	0.0509363	-0.0932192	0.10861	0.146678	-0.0131834	0.137799	-0.29746	-0.514445	-0.0974456	-0.0278809	-0.0988293	-0.0877943	-0.0888175	-0.161083	-0.0260643	-0.254358	-0.147219	-0.449016	-0.112426	-0.184741	-0.392122	-0.139336	-0.294736	-0.223067	0.148935	0.00222306	-0.178276	-0.161215	0.0196746	-0.017278	-0.17247	-0.0260847	-0.10194	-0.281221	0.380288	-0.0195474
[DYNC1H1]	qNLDALLNQLk	Q14204	NonPhos	Q14204->	Cytoplasmic dynein 1 heavy chain 1	NonPhos_isUniquetoGene	isUniquetoGene		15|35.5|55|48|53|47	3|4|6	-0.338311	-0.285094	0.21964	0.147052	0.113948	0.168568	-0.0707965	0.101389	0.361532	-0.44234	0.488679	-0.343375	0.132258	0.680733	-0.059158	-0.125266	-0.326178	0.288308	-0.290935	0.19072	-0.169233	0.0746264	-0.327724	-0.369224	-0.399459	0.371094	0.349443	-0.00326603	-0.433298	0.241186	-0.224758	-0.82495	0.768854	0.350789	0.005361	-0.0762034	-0.238905	-0.604733	-0.361033	-0.0796935	-0.191455	0.363814	-0.782948	0.154839	-0.379439	-0.0755589	-0.448031	0.485384	-0.939152	-0.0398999	0.259725	-0.619971
[DSP]	qNLDkcYGQIk	P15924	NonPhos	P15924->	Desmoplakin	NonPhos_isUniquetoGene	isUniquetoGene		6|3.5|12.5|8.5|15	5|3|4|7	-0.276019	-0.619995	-0.668032	-0.0299471	-0.246894	-0.0304708	-0.551596	0.150545	0.0663553	-0.414761	1.29218	-0.306309	-1.42812	-0.126588	-0.175374	-0.963342	-0.207552	-0.162008	0.167925	-0.11707	-0.439006	-0.00110854	-0.644165	-0.228422	-0.363657	0.228562	-0.173948	-0.871354	-1.13771	0.462312	0.213771	-0.540368	-0.253783	-0.3149	-0.900178	0.0949498	-0.275422	-0.0296302	-1.0416	-0.268446	-0.367303	-0.284457	-1.16602	-0.494245	-0.203862	-0.267072	-0.714282	0.0209143	-0.565757	0.0529978	0.247967	-0.361636
[DSC1]	qNLDYNYYSVPIQIk	Q08554;Q08554-2	NonPhos	Q08554->|Q08554-2->	Desmocollin 1 | Isoform 1B of Desmocollin 1	NonPhos_isUniquetoGene	isUniquetoGene		22|23|28|24|58	4|3	-0.294591	0.137605	-0.243591	0.321466	0.215977	0.0838116	-0.525682	0.519021	0.0411977	0.292595	0.755115	0.156161	-0.949562	-0.328035	0.202942	-0.175342	-0.0982525	-0.888702	0.359665	-0.438835	-0.362462	-0.219064	-0.437068	-0.214115	0.530255	-0.373291	-0.74101	-0.624568	-0.691855	-0.243822	0.124911	-0.42597	-0.390237	-0.0884089	0.200037	0.482433	0.0626699	0.666098	-0.535073	-0.767775	-0.0787511	-0.451121	-0.394883	-0.21343	-0.158169	0.199206	-0.111869	-0.414482	0.135603	0.0082027	-0.0169925	0.036689
[DSC1]	qNLDYNYYSVPIQIkDR	Q08554;Q08554-2	NonPhos	Q08554->|Q08554-2->	Desmocollin 1 | Isoform 1B of Desmocollin 1	NonPhos_isUniquetoGene	isUniquetoGene		22|15|20|14|17.5|21	1|3|2	0.281986	-0.394376	-0.271703	0.265391	0.125105	0.261703	-0.374153	0.388186	0.0560657	-0.0134021	1.03071	-0.278077	-0.1869	0.178183	0.258148	-0.502658	-0.289805	-0.0391669	0.245519	-0.153931	-0.0839887	0.307507	-0.522587	-0.119302	0.303278	0.121777	0.196436	-0.554612	-0.802786	0.356323	0.0460108	-0.256119	-0.149064	-0.192049	-0.208242	0.172188	-0.0588852	0.0509088	-0.328947	-0.507669	0.0148381	-0.266534	-0.471209	-0.139006	-0.0678833	-0.176381	-0.229667	-0.00225152	-0.396634	0.194301	0.637186	-0.046994
[KRT75]	qNLEPLFDSYTSELRR	O95678	NonPhos	O95678->	Keratin type II cytoskeletal 75	NonPhos_isUniquetoGene	isUniquetoGene		11|35|21|6|4|3.5	4|3	0.292031	-0.725443	-0.913564	-0.360367	-0.928446	-0.87596	-0.0642674	-1.00175	-0.540805	-1.02278	-0.408823	-0.373949	0.109257	-0.190828	0.211477	-0.610903	-0.523316	0.465645	0.00280548	-1.01326	0.255882	0.0683411	-0.630623	0.909683	0.147307	-0.528463	0.476486	-0.0254934	-0.0342917	0.628955	-0.959478	-0.744487	0.0719581	-0.247842	-0.676667	-0.475662	0.48843	-0.0503672	0.432527	0.0713687	0.404414	-0.0298357	-1.0311	-0.973884	1.17026	-0.273089	0.0362219	-0.0102951	-0.156624	-1.48597	1.12793	0.466346
[SCEL]	qNLESVAk	O95171;O95171-2	NonPhos	O95171->|O95171-2->|	Sciellin | Isoform 2 of Sciellin |	NonPhos_isUniquetoGene	isUniquetoGene		28.5|59|57||65	2||1	-0.279045	-0.0728532	-0.334976	-0.289976	-0.110356	-0.40399	-0.303855	0.111309	-0.40178	-0.111557	-0.269579	-0.238408	0.110014	-0.0205677	0.0852289	-0.516176	-0.230207	0.342171	0.0348409	-0.0657503	-0.394012	0.105745	0.236348	-0.191036	0.0409019	-0.0280636	-0.0101268	0.20012	0.0693527	-0.272103	-0.299319	0.456735	-0.313572	-0.391626	-0.215529	-0.287092	0.0197094	-0.0293204	-0.127534	0.16957	-0.155838	-0.228683	0.350176	-0.140023	-0.102952	-0.11547	-0.124141	-0.0502414	0.104714	-0.0211409	-0.19806	0.32195
[PSME2]	qNLFQEAEEFLYR	Q9UL46	NonPhos	Q9UL46->	Proteasome activator complex subunit 2	NonPhos_isUniquetoGene	isUniquetoGene		24|25|22|35|21|26	6|5|11|8	-0.0474636	-0.289841	-0.29578	-0.614972	0.21149	-0.166344	-0.00504978	0.0853004	-0.051317	-0.79022	0.826012	-0.721044	0.202475	0.630341	-0.204831	-0.0121168	-0.383572	-0.0298511	-0.197802	0.320569	-0.13889	-0.0828752	-0.0597338	-0.627973	-0.510232	-0.0254398	0.189258	-0.0829509	0.195688	-0.624799	-0.370485	-0.414746	-0.502178	0.510276	-0.448004	-0.21232	-0.329188	-0.428994	-0.137174	-0.065	-0.127563	0.122485	-0.0623404	0.248596	-1.01447	0.121294	0.269921	0.737663	-0.80085	-0.344387	0.0923021	0.0571236
[SPTBN1]	qNLLSQSHAYQQFLR	Q01082;Q01082-3	NonPhos	Q01082->|Q01082-3->|	Spectrin beta chain non erythrocytic 1 | Isoform 2 of Spectrin beta chain non erythrocytic 1 |	NonPhos_isUniquetoGene	isUniquetoGene		39||48.5|47|30	1||2|3	0.0268159	-0.0667711	-0.0184795	-0.0966451	-6.88e-05	-0.0904831	-0.484988	0.319234	-0.311975	0.0367381	-0.156757	-0.162887	0.0109429	0.3406	0.218073	-0.164358	0.219079	0.321341	-0.0270291	-0.196779	0.0387742	0.139491	0.0176827	0.28841	0.315382	-0.104668	0.0727421	0.199514	0.215661	-0.241614	-0.143091	0.175414	-0.408602	0.267088	-0.111841	-0.0946985	0.214644	-0.102296	0.0646052	0.0592811	-0.281409	0.0107461	0.319468	0.059993	-0.185799	-0.0353866	0.355316	0.318333	-0.35737	0.00333104	-0.411391	0.171567
[PPL]	qNLQLETR	O60437	NonPhos	O60437->	Periplakin	NonPhos_isUniquetoGene	isUniquetoGene		35.5|49.5|40|16.5|24|23	2|3	-0.235992	0.692548	0.332467	-0.174681	0.366255	-0.186918	0.154829	0.189085	-0.151292	0.289816	-0.693507	-1.04276	0.21431	-0.0724164	0.190037	-1.22805	0.717579	-0.163585	0.037034	0.412981	-0.144642	-0.577029	0.333988	-0.631931	-0.0267925	0.0658589	-0.136703	0.22404	-0.0288549	-0.0850181	0.562314	0.283779	-0.517664	-0.215995	-0.607402	-0.698014	-0.778487	0.493032	-0.0976886	-0.537423	-0.135342	0.208518	-0.67074	-0.177003	-0.449298	-0.324316	-0.873281	0.0349249	0.237727	-0.0275215	-0.403339	0.203365
[PPL]	qNLQLETRR	O60437	NonPhos	O60437->	Periplakin	NonPhos_isUniquetoGene	isUniquetoGene		3.5|5.5|10|8|15|11.5	6|5|3|4	-0.00525748	0.0525145	-0.577352	-0.106639	0.18568	0.100465	-0.0783745	0.581171	0.050374	0.219038	-0.835882	-1.83314	0.459219	-0.255134	0.0839161	-2.1245	0.951952	-0.162345	0.230729	-0.634315	0.199169	-0.8336	-0.451958	-1.45161	-0.0107848	0.220171	-0.0288523	0.306337	-0.0950423	0.519283	0.820063	0.0524476	-0.320989	-0.131837	-0.501775	-0.667172	0.56196	-0.00819739	-0.0276084	0.0775128	0.21589	0.404577	-1.44107	-0.244906	-0.475038	-0.893148	-1.16859	-0.297485	0.208754	0.427883	-0.316927	-0.131596
[PHGDH]	qNLSkEELIAELqDcEGLIVR	O43175	NonPhos	O43175->|	D 3 phosphoglycerate dehydrogenase |	NonPhos_isUniquetoGene	isUniquetoGene		19||26.5|25|21	1||2	0.080422	0.755627	0.250948	0.0451199	0.0466478	0.128854	0.0443421	0.158617	0.0334277	0.0793409	0.592315	0.436143	0.296672	0.245917	0.0802611	1.0131	0.0354778	0.181538	0.122347	0.0532437	0.177826	0.0612355	0.472144	0.0615272	0.435368	0.0911232	0.187534	0.274717	0.346321	0.247391	0.0763245	0.0207558	0.111792	0.124825	0.301854	0.0485208	0.391539	0.148526	0.121396	0.551384	0.0691508	0.00359652	0.480829	0.269695	0.36822	0.546281	0.437433	0.102742	0.454431	0.0812312	0.535061	0.363883
[KRT23]	qNNEYQVLLGIk	Q9C075	NonPhos	Q9C075->	Keratin type I cytoskeletal 23	NonPhos_isUniquetoGene	isUniquetoGene		43.5|23.5|37|20.5|36|30	2|4|7|3	-0.18591	0.187289	-0.173881	-0.229829	-0.334036	-0.214227	-0.235931	-0.00485552	0.112098	-0.523043	0.479146	-0.471559	-0.012813	0.128934	0.316867	-0.430691	-0.39759	-0.542802	0.0117626	-0.253279	-0.652008	-0.0171726	0.136848	-0.438566	-0.0583199	-0.113804	0.295119	-0.0201427	-0.429753	-0.0518753	-0.14116	-0.144636	-0.342314	-0.0436295	-0.083654	0.307103	-0.0961258	0.462477	-0.378994	-0.113037	0.113167	-0.26997	-0.182406	0.200347	-0.43263	-0.156411	-0.573554	0.158601	-0.376011	-0.102603	0.150906	-0.0848956
[PRPF8]	qNPFWWTHQR	Q6P2Q9	NonPhos	Q6P2Q9->|	Pre mRNA processing splicing factor 8 |	NonPhos_isUniquetoGene	isUniquetoGene		26.5|32|17|43|	4|1|	0.113939	-0.321424	-0.0180694	-0.0905732	-0.0261456	0.0884503	-0.249462	0.0195455	0.229394	-0.570855	0.0695356	-0.0438531	-0.0159259	0.0699429	-0.110811	0.00308265	-0.128201	0.429907	-0.0899939	-0.120325	-0.180205	0.0352391	-0.0505328	0.182758	0.0209243	-0.10953	0.933374	-0.228639	0.388094	0.27311	-0.0849325	0.237572	0.137072	0.116093	0.236789	0.349324	-0.487087	0.363597	-0.112217	0.0967882	0.164878	-0.165035	0.106496	0.0595531	0.0482862	-0.33324	0.0175448	0.281491	-0.100503	0.00147113	0.0132577	-0.0695669
[HNRNPUL1]	qNQFYDTQVIkQENESGYER	Q9BUJ2-2	NonPhos	Q9BUJ2-2->|	Isoform 2 of Heterogeneous nuclear ribonucleoprotein U like protein 1 |	NonPhos_isUniquetoGene	isUniquetoGene		5|22|9|6.5|23|	3|2|1|	-0.186605	-0.255336	-0.192089	-0.283396	-0.103942	-0.244264	-0.448428	0.10506	-0.0250739	0.0401091	0.239129	-0.875381	-0.328645	0.0175477	-0.103647	-0.492195	-0.598582	-0.204156	0.230499	-0.441997	-0.194226	-0.0280874	-0.784145	-0.432695	-0.190881	-0.24288	-0.15778	0.24478	-0.756438	-0.264014	-0.369993	0.113402	-0.335891	-0.482164	-0.706591	-0.209494	-0.496682	-0.154792	-0.375497	-0.548302	-0.409809	-0.624166	-0.20727	-0.717581	-0.185656	-0.6588	-0.783978	-0.479727	0.363857	-0.761243	0.0796441	0.104534
[ATP6V1G1]	qNRDEVLDNLLAFVcDIRPEIHENYR	O75348	NonPhos	O75348->	V type proton ATPase subunit G 1	NonPhos_isUniquetoGene	isUniquetoGene		48.5|31|36.5|51|26	2|4|1|3	-0.27714	-0.0327576	-0.519696	-0.182116	-0.769267	0.150133	0.4286	-0.543737	-0.155806	-1.03049	0.174869	-0.229804	0.32176	0.453333	-0.111211	-0.0552501	-0.423142	1.05382	-0.138304	0.145943	-0.967242	0.0909104	0.134016	-0.400474	-0.539874	0.608342	0.537265	0.1113	-0.0722322	-0.423129	-0.436066	-0.593942	-0.0763184	0.272245	-0.211625	0.0178111	0.00137706	-0.0660891	0.454497	0.563543	0.0318377	1.30333	-0.586228	1.53622	-0.142263	-0.0489638	0.627134	0.712342	-0.634711	0.919151	0.774405	-0.559949
[NDUFS3]	qNRFEIVYNLLSLR	O75489	NonPhos	O75489->	|NADH dehydrogenase ubiquinone iron sulfur protein 3 mitochondrial	NonPhos_isUniquetoGene	isUniquetoGene		|44|39.5|22	|5|4|3	0.0510253	-0.0476148	0.00170543	0.10374	-0.280983	-0.165863	0.353911	0.146914	0.0452818	-0.271322	0.333994	-0.126207	-0.00576975	0.346486	0.0146948	-0.238451	0.14983	-0.0109857	-0.0664081	0.023795	0.361504	0.0858569	0.158699	-0.138833	-0.244208	-0.247722	0.0859249	-0.122002	-0.211788	0.134394	0.513422	-0.0933392	0.560032	-0.125404	-0.0927717	0.0919068	0.0656226	0.334593	-0.19934	-0.304227	0.529717	0.457711	-0.752361	0.0826463	0.197503	0.00814389	0.0410961	0.211687	-0.764156	0.0952677	0.394902	-0.607123
[RPL39]	qNRPIPQWIR	P62891	NonPhos	P62891->	60S ribosomal protein L39	NonPhos_isUniquetoGene	isUniquetoGene		19.5|15|19|10.5|28.5|20	2|3|4	-0.891201	-0.538589	0.370932	-0.268149	0.0976942	0.125762	-0.610249	-0.147467	-0.305999	0.0639487	0.344415	-0.484776	-0.216847	-0.0780937	0.578434	-0.806389	-0.215065	-0.269107	0.181764	-0.0564935	-0.122041	-0.89879	-0.83805	-0.000468322	-0.357921	0.00535929	-0.402595	0.0576864	-0.737164	-0.390451	0.0320143	-0.17747	-0.00472736	-0.516917	0.0118455	0.0324156	-0.0722696	0.279454	0.356136	-0.138683	0.154106	-0.433595	0.0427741	-0.749388	-0.163208	-0.0458009	-0.439029	-0.596021	-0.0847792	-0.322845	-0.0462521	-0.142229
[UBA1]	qNRYDGQVAVFGSDLQEk	P22314	NonPhos	P22314->	Ubiquitin like modifier activating enzyme 1	NonPhos_isUniquetoGene	isUniquetoGene		8|15|14|9|23|16	4|2|1	0.0739361	-0.0747602	-0.421322	-0.138531	0.155552	-0.596777	-0.0650262	0.237189	0.0869887	-0.319668	0.189072	-0.722126	-0.116194	-0.183637	-0.341051	-1.28671	0.0269247	-0.259417	0.188466	0.02556	0.109527	0.382464	0.122347	-0.194049	-0.195006	-0.176672	0.372181	-0.269178	-0.411459	0.160127	0.325401	0.0816955	0.459539	-0.568242	-0.435949	0.0627432	-0.350087	0.292922	-2.12238	0.17746	-0.175957	-0.138406	-0.495801	0.0972443	0.103147	-0.238869	-0.726819	0.0589277	-0.0267961	0.13765	0.381622	-0.00816602
[DMKN]	qNTPFLNWk	Q6E0U4;Q6E0U4-16;Q6E0U4-11;Q6E0U4-4	NonPhos	Q6E0U4->|Q6E0U4-16->|Q6E0U4-11->|Q6E0U4-4->	|Dermokine | Isoform 16 of Dermokine | Isoform 11 of Dermokine | Isoform 4 of Dermokine	NonPhos_isUniquetoGene	isUniquetoGene		|15|10.5|40|36	|2|4|3	0.105371	-0.175613	0.0391805	0.169232	0.229531	0.16439	-0.269541	0.514751	0.156434	-0.233343	0.596264	0.0177864	-0.0416325	0.0566183	0.109986	-0.195842	-0.15352	0.0152881	-0.0374179	-0.0337067	-0.460496	0.119839	-0.0677088	-0.0378771	-0.0756565	-0.00474795	0.230764	-0.0755372	0.0302708	0.0876143	-0.00118308	-0.0384482	0.20288	-0.0615191	-0.030356	0.0415605	-0.000857409	0.204693	-0.416219	-0.32617	-0.0755188	0.169028	-0.404052	0.0400243	-0.320902	-0.108226	-0.0256717	0.121765	-0.155689	0.212567	-0.0540652	-0.0492184
[ZYX]	qNVAVNELcGR	Q15942	NonPhos	Q15942->	Zyxin	NonPhos_isUniquetoGene	isUniquetoGene		30|24|12|39|30.5	3|1|5|2	-0.0826946	0.00241741	-0.112969	-0.337044	-0.376783	-0.0589543	-0.182039	0.0564036	-0.0160966	-0.404593	0.245736	-0.340553	0.149804	0.273738	0.33195	-0.080481	-0.0287921	0.208028	0.0670933	-0.269749	0.0380875	0.277344	0.32762	-0.121273	0.0397357	0.263607	0.492877	0.426456	0.123446	-0.0278394	-0.363752	0.371105	-0.430355	-0.0074012	0.343988	-0.0599878	0.15629	-0.12331	-0.359525	0.438468	0.00156102	-0.112736	0.22697	0.155545	-0.415777	0.199716	0.0520173	0.059162	0.190179	-0.0251902	-0.127919	0.153216
[IQGAP1]	qNVAYEYLcHLEEAkR	P46940	NonPhos	P46940->	Ras GTPase activating like protein IQGAP1	NonPhos_isUniquetoGene	isUniquetoGene		30.5|22|43|19.5|37	4|3|5	-0.361544	-0.376228	-0.280362	-0.00757516	-0.230057	0.0747129	-0.0338603	0.117492	0.166181	-0.546153	0.493312	-0.024011	-0.167278	0.102989	-0.211057	-0.366189	-0.183037	0.118061	0.0936633	-0.0629639	-0.445711	0.0464427	-0.0628601	-0.347467	-0.379102	0.0560604	0.171069	-0.325354	-0.587047	-0.125503	-0.052959	-0.361106	0.0993516	0.0885919	-0.344734	-0.122203	0.0269769	-0.12519	-0.717024	0.0453874	-0.078822	-0.218964	-0.490826	0.0269355	-0.141124	-0.0808069	-0.422059	-0.110899	-0.403228	-0.0431191	0.192033	-0.424778
[COL6A2]	qNVVPTVLALGSDVDmDVLTTLSLGDR	P12110	NonPhos	P12110->	Collagen alpha 2VI chain	NonPhos_isUniquetoGene	isUniquetoGene		36.5|69|28|45|43|16	2|1|3	0.44975	0.351534	0.852127	0.465726	0.808121	0.283176	0.197011	0.0722575	0.391991	0.885028	0.51168	0.69038	0.122471	0.0577139	0.0743431	0.0774411	0.00917325	0.67996	0.0138175	0.370591	0.17803	0.0976824	0.624715	0.187162	0.764709	0.180847	0.517652	0.397493	0.425841	0.695627	0.543698	0.183371	0.0879179	0.472767	0.71682	0.0501467	0.0409716	0.569122	0.0635799	0.0213278	0.0484484	0.300666	0.366883	0.673018	0.69369	0.0932475	0.743768	0.094963	0.423142	0.268995	0.463972	0.392305
[FTH1]	qNYHQDSEAAINR	P02794	NonPhos	P02794->	|Ferritin heavy chain	NonPhos_isUniquetoGene	isUniquetoGene		|18|15|45.5|38	|2|1|6	-0.0483622	0.0885104	-0.164181	-0.218782	-0.0728124	-0.248106	-0.998583	-0.42225	-0.284579	0.230672	-0.471671	-0.657016	0.390298	-0.38186	-0.324422	-0.323074	-0.174411	0.0923268	0.103005	-0.434682	0.515689	-0.675195	-0.268334	0.0344874	0.542877	-0.239941	-0.234721	0.284118	0.126309	0.0123855	-0.538205	1.03196	-0.302177	-0.336937	-0.109079	-0.357891	0.175681	0.506488	0.126134	-0.555845	-0.323646	0.215619	0.589677	-0.469941	-0.00716268	-0.120735	-0.0696315	-0.568538	0.591555	-0.131586	-0.379488	0.0537984
[PEA15]	qP[p]sEEEIIk	Q15121	Phos	Q15121->[p]S116	Astrocytic phosphoprotein PEA 15	Phos_isUniquetoGene	isUniquetoGene	1	8|13|7|25|10|19	6|7|3|2|4	0.195485	-0.0867448	-0.240932	-0.373361	-0.431744	0.00553719	0.516374	-0.170915	-0.0504408	-0.503056	1.18109	-0.200432	0.1611	0.631197	0.131847	-0.330423	0.258773	0.0305532	0.374031	-0.0255453	-0.255518	0.286237	0.334784	-0.518095	-0.280664	-0.234322	-0.194497	0.207888	0.11252	-0.827904	-0.0147863	-0.33596	0.219826	0.0102753	0.100053	-0.292334	0.0148457	-0.183002	-0.163011	0.503934	0.282429	0.266752	0.221637	0.0509392	-0.333548	0.193681	0.250403	-0.535201	0.157693	-0.168416	-0.0819037	0.328737
[PPP1R14A]	qP[p]sPSHDGSLSPLQDR	Q96A00	Phos	Q96A00->[p]S128|	Protein phosphatase 1 regulatory subunit 14A |	Phos_isUniquetoGene	isUniquetoGene	1	66.5||45.5|28|17|16	4||2|1|13	-0.133177	0.174936	-0.0589318	-0.91303	0.0915215	0.0456512	-0.361645	0.300531	0.0212682	0.773808	1.17646	-0.213907	0.580104	0.316983	0.00815932	0.00389712	0.387697	0.127741	0.728427	-0.486543	0.0602349	0.403039	-0.132165	-0.38612	0.611715	-0.622513	1.02859	0.662576	-0.0512185	-0.127031	0.532888	0.460276	0.184228	-0.0622844	0.43479	0.291193	-0.229494	0.130776	0.0951549	0.194026	0.950086	0.111572	0.49898	-0.529885	-0.107125	0.23236	0.246832	-0.240864	-0.424624	-0.142298	-0.454453	0.738652
[UBA1]	qPAENVNQYLTDPk	P22314	NonPhos	P22314->|	Ubiquitin like modifier activating enzyme 1 |	NonPhos_isUniquetoGene	isUniquetoGene		12|38|10||45	4|2|	-0.0593906	-0.163585	-0.0661182	0.158733	0.273012	-0.610889	-0.300618	0.521949	-0.0608139	0.139381	-0.165522	-0.0631013	-0.184799	-0.245701	-0.115419	-0.245856	0.0107279	-0.266317	0.193646	-0.128747	0.551606	0.170666	-1.94806	-0.173084	0.0189205	-0.29719	-0.145691	0.0231252	-0.155834	0.000949524	-0.0772582	0.155434	-0.0553064	-0.0467476	0.0203017	-0.298244	-0.132217	0.148686	0.24924	0.0511191	-0.165104	-0.27857	-0.0267742	-0.285237	0.120418	-0.256054	-0.219926	-0.176358	0.150648	-0.293675	-0.235748	0.0653046
[HNRNPL]	qPAIMPGQSYGLEDGScSYkDFSESR	P14866	NonPhos	P14866->|	Heterogeneous nuclear ribonucleoprotein L |	NonPhos_isUniquetoGene	isUniquetoGene		4|3||13	5|4|	0.17684	-0.0516532	-0.0909537	0.279065	0.371441	0.135804	-0.329332	0.545663	0.277488	0.190271	0.02151	0.0163588	-0.144389	-0.104521	-0.112448	-0.648035	0.342622	-0.484684	0.465875	-0.115942	-0.522564	0.147759	-0.403402	-0.374415	0.149777	-0.160287	-0.299756	-0.262348	-0.286632	-0.0382188	0.214444	-0.0828516	-0.00502038	-0.511144	-0.354444	-0.08864	-0.15058	0.176765	0.0749991	-0.620857	0.0443802	-0.087046	-0.451256	-0.461902	0.391572	0.0191581	-0.368463	-0.0833101	-0.0336481	0.339105	0.444524	-0.151778
[SPRR1B]	qPc[p]tPPPQLQQQQVk	P22528	Phos	P22528->[p]T11	Cornifin B	Phos_isUniquetoGene	isUniquetoGene	1	21|25.5|29|37.5|26.5|22.5	14|4|13|6	-0.460267	-0.339576	-0.56002	-0.683095	-0.95483	-0.510391	0.00209781	0.223485	-0.901009	0.00596086	1.27839	-1.70657	-0.0733241	0.711064	-1.57329	-1.19384	-0.159784	0.781232	-0.289306	-0.417796	0.579236	-0.573709	-0.554809	0.149973	1.11651	-0.907082	-0.465217	0.334004	0.0283901	0.337389	-0.605174	0.888767	0.692528	-0.0944859	-0.165343	-1.02355	0.599382	0.138454	-0.710562	0.492138	-0.779815	-0.836144	-0.451866	-0.202533	-1.62354	-0.662486	-0.128093	-0.282354	-0.856085	0.0468382	0.353935	-1.34452
[HSPG2]	qPDFISFGLVGGRPEFR	P98160	NonPhos	P98160->	Basement membrane specific heparan sulfate proteoglycan core protein	NonPhos_isUniquetoGene	isUniquetoGene		6.5|4.5|18|17	6|4|7|3|5	-0.501277	-0.269021	-0.218929	-0.200215	-0.27487	-0.548737	0.00740484	-0.237207	0.0538646	-0.280687	0.670937	-0.0102691	-0.0251225	0.0025381	-0.0314211	-0.176934	0.21498	0.147246	0.123683	-0.146775	0.0619941	-0.151779	0.16739	0.0400233	-0.149654	-0.186367	0.0366999	0.371757	-0.312234	-0.489982	0.221413	0.0957039	-0.0987561	-0.183735	0.368004	-0.179548	0.195703	-0.066453	0.159765	0.0325727	0.00618977	0.00946748	-0.216168	-0.36369	-0.169747	-0.277381	-0.377171	-0.018402	-0.290665	-0.263303	-0.0698819	-0.159099
[CDC42EP4]	qPDkEFSFMDEEEEDEIRV	Q9H3Q1	NonPhos	Q9H3Q1->|	Cdc42 effector protein 4 |	NonPhos_isUniquetoGene	isUniquetoGene		38||50|63|48	2||1|3	-0.420831	-0.10536	-0.272199	-0.261036	-0.242876	-0.324385	-0.0892043	0.08071	-0.163128	-0.0499101	-0.352748	-0.0255963	-0.321142	-0.0883868	0.177597	-0.67961	-0.0344324	-0.0327829	-0.0809344	-0.0103285	-0.048457	-0.072238	-0.137563	-0.359541	-0.359867	-0.0441567	-0.180537	-0.0112559	0.0121246	-0.19608	-0.00504708	0.0853921	-0.58389	-0.408675	0.209403	-0.416859	-0.0916189	-0.0527578	-0.0321299	-0.130187	-0.0649493	-0.378556	0.0274999	-0.267022	-0.172389	-0.117981	-0.356817	-0.236415	-0.170456	-0.208372	-0.0238669	0.324665
[CAST]	qPDPDENkPMEDkVk	P20810-6;P20810-5	NonPhos	P20810-6->|P20810-5->	|Isoform 6 of Calpastatin | Isoform 2 of Calpastatin | Isoform 5 of Calpastatin	NonPhos_isUniquetoGene	isUniquetoGene		|4|19|29|40	|5|3	-0.180967	0.0906226	-0.00748028	-0.111643	-0.202205	-0.411811	-0.508369	0.252918	-0.0538705	-0.0834493	0.614885	-0.149235	0.389895	0.211945	0.655914	-0.808794	0.618652	0.153299	0.165541	-0.257812	-0.0267404	0.219414	0.167424	0.0139932	0.25515	0.141765	0.0369037	-0.0254001	-0.235013	-0.579039	-0.16314	0.10724	-0.620688	0.0167026	0.0634099	-0.18116	0.348612	0.174945	-0.226293	0.142309	0.115189	-0.417519	0.182382	-0.346475	-0.258012	0.64608	-0.0897856	-0.173561	0.15659	-0.271935	-0.0317338	0.31628
[CTNND1]	qPELPEVIAMLGFR	O60716-5	NonPhos	O60716-5->|	Isoform 1A of Catenin delta 1 |	NonPhos_isUniquetoGene	isUniquetoGene		28.5|32.5|25||50|29	4|7||1|3	-0.346391	-0.302379	-0.282118	-0.262857	-0.188496	-0.168866	0.443058	-0.153897	-0.634096	-0.628389	-0.00674323	-0.337918	0.304215	0.254631	-0.524667	-0.426529	0.621773	0.214729	-0.0805618	-0.119917	-0.233332	0.110649	0.06512	-0.529292	-0.21905	0.202772	0.15406	0.00541775	-0.159435	-0.149609	-0.407005	-0.481314	-0.725146	-0.208742	-0.211883	-0.277159	-0.0542758	-0.206888	-0.539597	-0.16287	-0.56613	0.1159	0.0120736	0.130287	-0.157434	-0.145093	0.191495	-0.0339896	-0.938621	0.378216	-0.32697	0.364718
[AGT]	qPFVQGLALYTPVVLPR	P01019	NonPhos	P01019->	Angiotensinogen	NonPhos_isUniquetoGene	isUniquetoGene		34.5|22|28.5|29|47|18	4|2|1	-0.365593	-0.280186	-0.170548	-0.0915008	-0.426717	-0.067913	0.227228	-0.490392	0.644084	-0.559918	0.35197	-0.164564	0.052243	0.297341	-0.203784	-0.246462	-0.153923	-0.23409	-0.212628	0.159141	-0.503568	0.0334163	0.32711	-0.463242	-0.612857	0.23023	0.549007	-0.016696	-0.0793424	0.0681055	0.0538033	0.123743	0.576726	-0.143235	0.730759	-0.12618	-0.379223	0.19536	-0.253977	-0.208346	0.0208337	0.0197491	-0.0213304	0.667829	-0.486495	-0.230111	-0.00078953	0.197882	-0.304237	0.382249	-0.545119	-0.235893
[CTSD]	qPGITFIAAk	P07339	NonPhos	P07339->|	Cathepsin D |	NonPhos_isUniquetoGene	isUniquetoGene		36.5|25|42.5||62|54	2|3||1	-0.325782	-0.301687	-0.142139	0.0952468	0.175052	0.392034	0.0401059	0.354501	0.107923	-0.158449	0.194169	0.136261	0.0836472	0.0874546	0.267808	-0.0160952	0.0392544	0.296922	0.0421021	-0.226931	-0.495977	0.317457	-0.0437165	-0.260055	0.140425	-0.18021	0.109589	0.0560265	-0.0909898	0.121984	0.0973849	-0.0883224	0.186278	0.131508	0.355403	0.366441	-0.00710269	-0.315997	-0.289409	0.275136	-0.214744	0.0140546	0.246552	0.049999	0.163059	-0.0313721	-0.243801	0.115207	-0.000361143	-0.320206	0.0548061	-0.0064785
[PSME1]	qPHVGDYR	Q06323	NonPhos	Q06323->	Proteasome activator complex subunit 1	NonPhos_isUniquetoGene	isUniquetoGene		13.5|16.5|20.5|51|33|22	2|3|1	0.356685	0.10336	-0.249871	0.0787514	-0.249932	-0.70806	-0.0984307	-0.252605	-0.0219116	0.323088	-0.0433837	0.102565	-0.467164	-0.156809	-0.784621	0.0248948	0.599843	0.456833	0.393538	-0.154143	-0.0201691	0.0458374	0.314226	-0.289721	-0.233811	1.45288	0.0852339	0.398017	-0.0203903	0.194862	0.34537	0.322307	-0.137014	0.37438	-0.316599	-0.484654	-0.340202	0.141397	0.356025	-0.0333778	-0.00532838	0.0322245	-0.376222	-0.287649	0.169238	-0.213444	-0.475948	0.384044	0.328755	-0.336513	0.347712	-0.20391
[EIF3C]	qPLLL[p]sEDEEDTkR	Q99613-2	Phos	Q99613-2->[p]S39	Isoform 2 of Eukaryotic translation initiation factor 3 subunit C	Phos_isUniquetoGene	isUniquetoGene	1	11|10|15.5|16|14.5|12	10|17|4|8|11	-0.281372	-0.44776	-0.155827	-0.0801829	-0.324714	0.245108	-0.327426	0.107829	0.117432	-0.358514	0.546614	0.033178	-0.789761	0.110195	-0.330889	-0.922585	0.230187	-0.0225608	0.0206474	-0.0322146	-0.431503	-0.227307	-0.105172	-0.276452	-0.419705	-0.0340048	-0.438156	-0.442269	0.154399	-0.0518019	0.270915	-0.159556	0.131783	-0.0469054	-0.163174	-0.146727	-0.288178	-0.170276	-0.483902	-0.132465	0.041204	-0.0395453	-0.511459	-0.0447561	-0.131074	-0.1799	-0.186099	-0.115655	-0.458706	-0.183694	0.256814	-0.317282
[CYBA]	qPPSNPPPRPPAEAR	P13498	NonPhos	P13498->|	Cytochrome b 245 light chain |	NonPhos_isUniquetoGene	isUniquetoGene		23|28.5|33||46|24	3|4|5|	0.101922	0.293428	-0.512424	-0.536847	0.268729	-0.477808	-0.796672	0.21304	-0.0239124	0.169891	-0.639793	-0.837495	-0.789312	0.468404	-0.312896	-0.653676	-0.0378811	0.00684299	-0.0339587	-0.120706	0.201522	0.246882	-0.99417	-0.532591	-0.0254143	-0.107465	-0.155755	0.192522	0.259525	-0.822285	-0.433052	0.922811	-0.561799	-0.194569	-0.369411	-0.567182	-0.00309318	-0.483687	0.281574	0.305883	-0.302972	-0.309108	0.477381	-0.338663	-0.346093	-0.232292	0.299568	-0.00685315	0.54414	-0.63782	-0.267379	0.335496
[DYNC1LI1]	qPPTAAGRPVDASPR	Q9Y6G9	NonPhos	Q9Y6G9->	Cytoplasmic dynein 1 light intermediate chain 1	NonPhos_isUniquetoGene	isUniquetoGene		20|36.5|13|8|14|23	5|2|4	0.0418262	-0.507844	-0.106529	-0.0565901	-0.309337	-0.283889	-0.251922	0.127392	-0.0425444	0.396171	0.791782	-0.246812	-0.498649	-0.164609	-0.225414	-0.934098	0.0464199	0.378377	0.256957	-0.145693	-0.458886	0.325682	0.0441886	-0.270155	-0.0911061	-0.161026	-0.033471	0.142727	-0.233794	0.114688	-0.0175306	0.570934	-0.438206	-0.518468	-0.243211	-0.402054	-0.35664	-0.128921	-0.443307	-0.130694	-0.368618	-0.248775	0.108483	-0.430749	-0.569431	-0.961433	-0.44746	-0.528353	0.220038	-0.152013	0.132461	0.320113
[HSPG2]	qPQAIITWYk	P98160	NonPhos	P98160->	Basement membrane specific heparan sulfate proteoglycan core protein	NonPhos_isUniquetoGene	isUniquetoGene		44|50|51|60|33|47	1|4|3	-0.359458	-0.128812	-0.0161776	-0.410853	-0.0892998	-0.364027	0.0805678	0.0403042	-0.10822	-0.482138	0.350116	-0.167126	0.162559	0.318909	-0.0486476	-0.0927984	0.627993	-0.0459553	0.250739	-0.397416	-0.0765145	-0.147597	0.130349	-0.295808	-0.100021	-0.116404	0.247193	-0.0247349	0.177058	-0.235673	0.202178	-0.0104582	-0.233818	-0.0123596	0.0210584	-0.330144	0.111678	-0.0419481	0.0635809	-0.037679	0.136688	-0.273457	-0.0212274	0.0882364	-0.326487	0.0404433	-0.65632	0.0539481	-0.349883	-0.61769	-0.227361	-0.042437
[ITGA3]	qPQQVIHGEk	P26006	NonPhos	P26006->|	Integrin alpha 3 |	NonPhos_isUniquetoGene	isUniquetoGene		12|6||42.5|23	4|1||2	-0.0133634	-0.427582	-0.332109	-0.0984375	-0.314955	-0.296286	0.187466	0.0131115	-0.0397628	-0.161327	-0.0710104	-0.357427	0.0692358	-0.324195	-0.106387	-0.0957978	0.311427	0.175226	0.226862	0.137328	-0.00675294	-0.42794	0.608307	-0.205198	0.0680735	0.0527771	-0.0895763	-0.0218269	-0.0761056	0.0474307	-0.00629149	0.22924	0.172958	-0.0606855	-0.314786	-0.126699	-0.0645613	-0.012554	-0.159074	0.136098	-0.0884971	-0.244253	-0.28941	-0.160202	0.0856466	0.0730485	-0.1618	-0.257271	0.411756	-0.483224	-0.334507	-0.178717
[C3]	qPSSAFAAFVk	P01024	NonPhos	P01024->	Complement C3	NonPhos_isUniquetoGene	isUniquetoGene		14|32.5|36|31.5|21	5|11|10|8|6	0.128425	-0.765484	-0.479329	-0.128364	-0.580237	-0.138451	0.513469	-0.142121	0.101069	-0.912799	0.728582	-0.381339	0.0333608	0.255862	-0.387034	-0.556867	0.731231	0.270605	0.188093	0.17485	-1.04946	0.431579	0.433084	-0.658317	-0.425973	-0.111548	0.715248	-0.0586289	-0.137709	-0.0696361	0.0141109	-0.0633427	0.313902	0.0398822	-0.374223	-0.544153	-0.457754	-0.801294	-0.578763	0.220643	-0.568154	0.330563	-0.207904	0.73139	-0.586615	-0.497673	-0.45145	0.379626	-0.447489	-0.591889	-0.40607	-0.248728
[C3]	qPSSAFAAFVkR	P01024	NonPhos	P01024->	Complement C3	NonPhos_isUniquetoGene	isUniquetoGene		16.5|0|35.5|2.5|31.5	2|3|4	0.0793385	-0.824878	-0.51582	-0.277677	-0.688714	-0.205444	0.0753475	-0.200683	0.0741967	-0.900506	0.840748	-0.443878	-0.289871	0.323926	-0.647637	-0.826247	0.58253	0.401116	0.0235439	0.228528	-0.975797	0.602484	0.207977	-0.465582	-0.284931	-0.175563	1.02508	-0.341373	-0.20328	0.177955	0.0444108	0.131963	0.232726	-0.228285	-0.541187	-0.680552	-0.586295	-0.525454	-0.721221	0.0381282	-0.446406	-0.214184	-0.0835089	0.724476	-0.662076	-1.1023	-0.931444	0.64532	-0.576382	-0.567913	-0.282398	-0.116052
[RPS11]	qPTIFQNk	P62280	NonPhos	P62280->|	40S ribosomal protein S11 |	NonPhos_isUniquetoGene	isUniquetoGene		59||68|58|50	1||2|3	-0.156524	-0.391526	-0.274114	-0.259916	-0.1816	-0.359829	-0.196533	-0.102049	-0.271786	0.0270209	-0.00583542	-0.326279	-0.349371	-0.161374	0.0928518	-0.601627	0.116952	-0.110243	0.215687	-0.0970848	-0.0268372	-0.0786679	-0.18846	-0.0347222	0.0729889	-0.259835	-0.00856913	0.0245042	-0.433039	0.00767607	0.0247982	0.281109	-0.265494	-0.380118	-0.202443	-0.25826	-0.112009	-0.0601848	0.0108629	-0.216126	-0.200086	-0.290984	-0.0564842	-0.226694	-0.151972	-0.283722	-0.48204	-0.129807	-0.0917538	-0.488838	-0.189045	0.0947195
[PSMB4]	qPVLSQTEAR	P28070	NonPhos	P28070->|	Proteasome subunit beta type 4 |	NonPhos_isUniquetoGene	isUniquetoGene		46.5|47|42||51|36	2|1||3	-0.644597	0.51989	-0.443763	0.153893	-0.876004	-0.591483	-0.401176	0.600074	-0.395364	0.0746893	-0.335435	-0.446226	-0.400506	-0.447089	0.136642	-0.282525	-0.482564	-0.0668417	0.109008	-0.0294809	-0.492253	-0.541546	-0.0796532	-0.451584	-0.0105649	-0.246625	-0.242398	0.058288	-0.134131	0.101246	0.0235533	0.535938	-0.764776	-0.268919	-0.0534344	-0.273131	-0.438113	1.16017	-0.0648741	-0.32214	-0.226181	-0.30117	0.109555	-0.407365	0.0637144	-0.223437	-0.293942	-0.438859	0.467203	-0.166354	-0.302871	0.272392
[DSP]	qPVTVTELVDSGILRPSTVNELESGQISYDEVGER	P15924	NonPhos	P15924->	Desmoplakin	NonPhos_isUniquetoGene	isUniquetoGene		4.5|8|15|12.5|3|5	6|14|4|8|5	-0.0313065	0.24564	-0.400465	-0.403544	0.358147	-0.0666234	-0.455486	0.250428	-0.0619659	-0.0965596	0.0375198	-0.359434	-0.323909	0.314673	0.409547	-0.439623	0.642088	-0.558136	0.305453	-0.0970816	0.147555	0.00166399	-0.411427	-0.0816996	0.16144	0.105994	0.106928	-0.246208	0.3324	-0.249571	0.657281	-0.190697	-0.516512	-0.316275	0.603152	0.196301	-0.415206	0.375574	-0.0924933	-0.157425	-0.0185473	0.0129059	-0.442495	-0.185435	-0.165299	-0.190082	-0.456796	-0.60562	-0.189283	0.323409	-0.228069	-0.213295
[CD55]	qPYITQNYFPVGTVVEYEcRPGYR	P08174-2	NonPhos	P08174-2->|	Isoform 1 of Complement decay accelerating factor |	NonPhos_isUniquetoGene	isUniquetoGene		16||22|30|38|34.5	1||5|2|4	-0.281307	-0.47666	-0.2569	-0.365089	-0.3626	-0.56911	-0.812899	-0.236797	-0.42766	0.0901532	-0.463918	-0.883078	-0.494113	-0.209269	0.166978	-0.456799	0.0332149	-0.159673	0.198188	-0.254467	-0.02905	-0.199883	-0.223735	0.0245986	0.260626	-0.16532	0.163113	-0.114505	-0.56304	-0.224841	-0.141088	0.157284	-0.463533	-0.613355	-0.593575	0.0496825	-0.247996	-0.000338578	0.0114083	-0.281329	-0.0241238	-0.721343	-0.0430812	0.256899	-0.640983	-0.634906	0.141121	-0.53196	-0.124257	-0.263278	-0.858319	0.151806
[UTRN]	qQAAQGDDAGLQR	P46939	NonPhos	P46939->|	Utrophin |	NonPhos_isUniquetoGene	isUniquetoGene		5.5|17|0||24	4|1|2|	-0.524672	-0.168277	0.033319	-0.528459	-0.23479	-0.500135	-0.977912	-0.0271826	-0.17408	-0.295792	-0.276086	-0.66048	-0.15454	-0.71055	-0.168081	-0.0975662	-0.156419	-0.386363	0.0793046	-0.291194	-0.0521294	-0.025214	0.321185	-0.224316	-0.453965	0.0394423	-0.223137	-0.214217	-0.256254	0.0650308	0.0283069	-0.176126	-0.389519	-0.295671	-0.126977	-0.366191	-0.382328	-0.222245	-0.852358	0.211054	-0.0726738	-0.206071	-0.0184247	-0.284263	-0.0933209	-0.175742	-0.601295	0.0343807	-0.177146	-0.413609	-0.246647	-0.171546
[TNKS1BP1]	qQAGAQGPG[p]sADLEDGEMGkR	Q9C0C2	Phos	Q9C0C2->[p]S1073|	182 kDa tankyrase 1 binding protein |	Phos_isUniquetoGene	isUniquetoGene	1	13||53|27.5|6	3||2|4	-0.155265	-0.135974	-0.0456829	0.055136	-0.0631934	-0.161175	0.0779397	-0.0697801	-0.0870775	-0.0858899	0.431982	-0.429419	0.0656737	0.293972	0.791282	-0.389777	-0.138849	0.159089	0.288379	-0.40653	-0.0064862	0.038675	0.270796	0.0670498	0.158981	0.188032	0.516679	-0.297882	0.0605216	-0.0118079	0.21979	0.222337	-0.206719	-0.147064	-0.13423	0.526264	0.337437	-0.111088	0.196717	0.146055	0.000358666	0.00408342	0.0342616	-0.0329159	0.00435416	-0.269723	-0.334728	0.0908746	0.131476	0.192127	0.223672	-0.173158
[SBDS]	qQALEVIk	Q9Y3A5	NonPhos	Q9Y3A5->	Ribosome maturation protein SBDS	NonPhos_isUniquetoGene	isUniquetoGene		15|24|23.5|53|29|35	3|4|1	-0.0584082	-0.411005	-0.035618	-0.043681	-0.0775244	0.213506	-0.3014	0.210238	0.0593443	-0.184779	0.512338	-0.112245	-0.0448242	0.156032	0.0572014	-0.396578	-0.145444	-0.104957	0.125642	0.0785746	-0.0988273	-0.0271219	-0.194039	-0.180082	-0.0913806	0.185908	-0.0121512	0.00171727	-0.19758	-0.0711821	0.0198417	0.00579503	0.113578	-0.229252	0.0379939	0.034296	-0.131185	-0.0316067	-0.063622	-0.317087	0.0451293	-0.0686048	-0.370525	-0.269423	0.0712521	-0.260438	-0.285236	-0.267148	-0.078962	-0.00846007	0.164377	-0.0725904
[SFRP1]	qQASSWVPLLNk	Q8N474	NonPhos	Q8N474->|	Secreted frizzled related protein 1 |	NonPhos_isUniquetoGene	isUniquetoGene		11.5|26|39||25|31	4|5|7||3	-0.467817	-0.389975	-0.356232	-0.350836	0.00430998	-0.502058	0.23293	0.0976103	-0.0565259	-0.141171	0.0964002	-0.0141094	0.0497489	0.30826	-0.0769823	0.226621	-0.224817	0.205557	0.380508	0.41111	0.295156	0.183225	0.463795	0.123412	-0.0460222	-0.379555	0.0545163	0.0324287	0.0788772	0.0579855	0.0123714	-0.227278	0.740973	0.47877	-0.296794	-0.0160987	0.617919	0.274584	0.132898	0.236496	0.665823	0.0561666	-0.289197	0.0412462	0.0542091	0.20604	-0.019535	0.251097	-0.305223	-0.245637	0.0202828	-0.287293
[EFEMP1]	qQckDIDEcDIVPDAck	Q12805-2	NonPhos	Q12805-2->|	Isoform 2 of EGF containing fibulin like extracellular matrix protein 1 |	NonPhos_isUniquetoGene	isUniquetoGene		10|38|0||26	2|1|3|	-0.736385	-0.623372	0.751432	-0.475416	-0.144047	-0.618174	-0.546108	-0.0276294	-0.0139565	-0.192319	-0.527693	-0.377139	-0.435262	-0.160241	-0.0339605	-0.182572	-0.172708	-0.41522	0.491452	-0.427832	0.157084	-0.484564	-0.10006	-0.616326	-0.242487	-0.205575	-0.276277	0.0124098	-0.104535	-0.954251	-0.0810344	0.031496	-0.676352	-0.418177	0.562426	-0.664541	-0.83068	-0.408174	-0.257126	-0.102136	-0.241973	-0.868645	0.31419	-0.353844	-0.25314	-0.293592	-0.434312	-1.16226	0.108745	-0.520089	-0.482181	0.00603269
[EFEMP1]	qQckDIDEcDIVPDAckGGMk	Q12805-2	NonPhos	Q12805-2->|	Isoform 2 of EGF containing fibulin like extracellular matrix protein 1 |	NonPhos_isUniquetoGene	isUniquetoGene		0|27.5|61||41	1|2|	-0.0022134	-0.198602	0.874204	-0.44665	-0.0310901	-0.175823	-0.458396	0.179025	0.368401	0.0592473	-0.34849	-0.212955	-0.195632	-0.321711	0.145178	-1.311	-0.331474	-0.462204	0.0885765	-0.0439256	-0.193431	0.137429	-0.349761	-0.445239	-0.176438	0.257112	-0.115076	0.0819806	-0.0296891	-0.11247	-0.117496	1.00042	-0.0726212	-0.680223	-0.0486884	-0.684832	-0.840979	-0.128078	0.157179	0.0214545	-0.272171	-0.537039	-0.147493	-0.189355	-0.142936	-0.324737	-0.185574	-0.2248	0.13625	0.205368	-0.657223	0.469335
[PLEK]	qQDHFFQAAFLEER	P08567	NonPhos	P08567->	Pleckstrin	NonPhos_isUniquetoGene	isUniquetoGene		37.5|18.5|20|26.5|21|39.5	4|3|2	-0.323455	0.402158	-0.313334	-0.301411	-0.387995	0.542197	0.313028	-0.0573203	-0.284567	-0.779772	0.0112917	-0.375705	0.135457	0.0687364	-0.111513	0.135462	-0.384705	0.301311	-0.365285	-0.500641	-0.639541	-0.213345	-0.208678	-0.11668	-0.0995485	-0.129606	0.293645	-0.0625314	0.0145217	-0.109719	-0.517508	-0.0975714	-0.596767	0.282248	0.00485424	-0.313449	-0.200405	-0.218609	-0.14978	0.113355	-0.0063793	-0.470595	-0.427158	0.31362	-0.49546	-0.0877485	0.0158251	0.298764	-0.39997	0.216655	-0.253032	-0.469602
[SH3BGRL]	qQDVLGFLEANk	O75368	NonPhos	O75368->	SH3 domain binding glutamic acid rich like protein	NonPhos_isUniquetoGene	isUniquetoGene		9|20.5|24.5|36|23|26.5	7|8|10	-0.430977	0.025879	-0.212366	-0.311435	-0.396965	-0.0263988	-0.384747	-0.106653	-0.0116161	-0.612525	0.779529	-0.340915	0.0877256	0.448237	0.168713	-0.363193	0.239617	-0.0358697	0.152854	-0.249801	-0.587742	-0.0384994	0.291213	-0.553093	-0.327025	0.39176	0.0197468	-0.227411	-0.668038	-0.694053	0.0665812	-0.42637	-0.175311	-0.162298	0.0739877	-0.222209	0.00176772	-0.289757	-0.206596	0.295335	-0.0437704	-0.165132	0.0992657	-0.0342276	-0.183009	0.306195	-0.386647	-0.178356	-0.460713	-0.266772	-0.0623426	-0.0530544
[SH3BGRL]	qQDVLGFLEANkIGFEEk	O75368	NonPhos	O75368->|	SH3 domain binding glutamic acid rich like protein |	NonPhos_isUniquetoGene	isUniquetoGene		35|31.5|26.5||63|30	1|4|6||5	-0.148296	0.205823	-0.0147078	-0.202618	-0.293528	-0.371559	-0.0468075	0.0406562	-0.0427329	-0.0386857	-0.114602	-0.309011	0.389433	0.292869	0.179185	-0.342116	0.468491	0.254768	0.386825	-0.461724	0.139266	0.0302706	0.245832	-0.12513	-0.105637	0.282988	-0.0325512	0.171847	0.165448	-0.521181	-0.163154	-0.268857	-0.00413881	0.0388016	0.123486	0.0163066	-0.0751014	0.147337	0.401066	0.108318	-0.0387231	-0.0917307	0.241061	-0.0383286	-0.0400333	0.153029	0.116067	0.0971508	-0.348489	-0.135571	-0.099569	0.277719
[CALD1]	qQEAALELEELkk	Q05682;Q05682-6;Q05682-3;Q05682-4	NonPhos	Q05682->|Q05682-6->|Q05682-3->|Q05682-4->	Caldesmon | Isoform 6 of Caldesmon | Isoform 3 of Caldesmon | Isoform 4 of Caldesmon | Isoform 5 of Caldesmon	NonPhos_isUniquetoGene	isUniquetoGene		4.5|10|9|36|47|24	2|3|5	-0.325241	-0.0984618	-0.305912	-0.364687	-0.583481	-0.315815	0.0979044	-0.223787	-0.233516	-0.572232	0.747017	-0.268357	0.26776	0.483453	0.645863	-0.553556	-0.382921	0.361107	0.0377498	-0.655575	-0.41818	-0.168965	0.306939	-0.240412	-0.0969023	0.320913	-0.0527462	0.345746	-0.753888	-0.946209	-0.258395	-0.564511	-0.0474563	-0.276863	-0.0298901	-0.189338	0.394101	-0.283903	0.162992	0.15207	0.0208947	-0.320921	-0.458378	-0.454681	0.266887	0.0832066	-0.48672	-0.191865	-0.094366	-0.467864	0.061624	0.45148
[CALD1]	qQEAALELEELkkk	Q05682;Q05682-6;Q05682-3;Q05682-4	NonPhos	Q05682->|Q05682-6->|Q05682-3->|Q05682-4->|	Caldesmon | Isoform 6 of Caldesmon | Isoform 3 of Caldesmon | Isoform 4 of Caldesmon | Isoform 5 of Caldesmon |	NonPhos_isUniquetoGene	isUniquetoGene		21|31||33|76|30	3|1|	-0.38186	0.0418493	-0.252699	-0.218016	-0.523102	-0.419941	-0.062495	-0.258198	-0.302979	-0.0668038	0.152729	-0.123764	0.0818887	0.21545	0.538547	-0.165096	-0.491047	0.203085	0.117258	-0.363649	-0.0529122	-0.394624	0.546337	-0.088482	0.0564766	0.0355556	-0.435789	0.118172	-0.307396	-0.505379	-0.109156	-0.46388	-0.140517	-0.0510024	-0.388757	-0.435122	0.371855	-0.154165	-0.310991	0.187018	-0.219844	-0.239811	-0.0986535	-0.261278	0.14653	-0.144609	-0.43877	-0.495963	-0.0103818	-0.642747	-0.110321	0.347634
[INPP1]	qQEALFQLLIEEk	P49441	NonPhos	P49441->|	Inositol polyphosphate 1 phosphatase |	NonPhos_isUniquetoGene	isUniquetoGene		48|39|41||75	3|1|6|	0.00131126	-0.191079	0.144973	-0.240499	0.519945	-0.371266	-0.27614	0.498366	0.220048	-0.546532	0.164276	-1.19124	0.368842	1.16828	-0.183203	0.0801134	-0.00272361	-0.040004	-0.238021	0.20414	0.160996	0.13388	-0.205428	-0.0881513	-0.581861	0.385261	0.169284	-0.136804	-0.0745601	0.0762607	-0.353891	-0.367537	0.143676	0.205258	-0.413383	0.031958	-0.386035	-0.240266	-0.250166	-0.0448843	-0.396153	0.226582	-0.508019	0.293585	-0.179417	0.048221	0.0553334	0.779004	-0.81856	0.0854029	-0.0413362	-0.439719
[PLEC]	qQEELLAEENQR	Q15149;Q15149-3;Q15149-4;Q15149-8	NonPhos	Q15149->|Q15149-3->|Q15149-4->|Q15149-8->	Plectin | Isoform 2 of Plectin | Isoform 3 of Plectin | Isoform 4 of Plectin | Isoform 8 of Plectin	NonPhos_isUniquetoGene	isUniquetoGene		9|13|19|35|26	3|4	-0.255643	-0.0648713	-0.314655	-0.468014	-0.0297636	-0.282443	-0.56795	0.133676	-0.101813	-0.0353777	0.441926	-0.533283	-0.180393	0.607777	0.146884	-0.687846	-0.603022	-0.242795	-0.011054	-0.0641781	-0.0873293	-0.137732	-0.285952	-0.219526	-0.250202	0.0104073	0.0523858	-0.0620315	-0.589108	-0.395686	-0.400828	0.481411	-0.756193	1.07066	-0.188655	-0.372725	-0.290687	-0.0251916	-0.331149	-0.217256	-0.245453	-0.569937	0.0778299	-0.425173	-0.268953	-0.246759	-0.969049	0.330018	-0.108173	-0.534084	-0.803133	-0.0476419
[NONO]	qQEGFkGTFPDAR	Q15233	NonPhos	Q15233->	Non POU domain containing octamer binding protein	NonPhos_isUniquetoGene	isUniquetoGene		7|5.5|0|10|4.5	7|4|5	-0.405931	-0.372111	-0.110032	-0.209403	-0.209775	-0.0397407	-0.440345	-0.0333514	0.0169202	-0.401301	0.561903	-0.162128	-0.310503	0.0974238	0.00855088	-0.736432	-0.201888	0.114188	0.213102	-0.331764	-0.390781	-0.0269313	-0.244837	-0.165556	-0.383257	0.235873	0.00131428	-0.397945	-0.474228	-0.00838968	0.0253604	-0.124965	0.0262055	-0.36147	-0.371685	-0.206508	-0.149837	-0.144759	-0.453591	0.130276	-0.130176	-0.235705	-0.359565	-0.387889	-0.18578	0.0925453	-0.287973	-0.587422	-0.349218	-0.0305213	0.143168	-0.217811
[PSPC1]	qQEGFkPNYMENR	Q8WXF1	NonPhos	Q8WXF1->|	Paraspeckle component 1 |	NonPhos_isUniquetoGene	isUniquetoGene		11|50|0||35.5	3|2|	-0.310718	0.0157668	0.161658	0.0316444	0.0559494	-0.380242	-0.374892	0.401159	-0.196553	0.221787	-0.327308	-0.232575	0.061676	-0.0872406	0.569074	-1.15877	0.086655	0.275997	0.110957	-0.416613	-0.0528483	-0.000623975	-0.422658	-0.207815	0.0422489	-0.0925044	-0.26421	0.087861	0.00877003	-0.289363	-0.171637	0.311836	-0.385638	-0.39373	-0.340077	-0.160827	-0.0144995	0.26672	-0.218431	-0.158412	-0.1321	-0.39337	0.157271	-0.467277	0.0692439	-0.0747197	-0.329712	-0.154009	0.177149	-0.254755	0.0709115	0.357864
[VPS26A]	qQEIILWR	O75436	NonPhos	O75436->	Vacuolar protein sorting associated protein 26A	NonPhos_isUniquetoGene	isUniquetoGene		40.5|41|52|50.5|53.5	2|3	-0.107803	0.0342598	0.0287326	0.0392847	0.115439	0.270387	0.235233	-0.215151	0.312257	-0.243204	0.477151	0.0681897	-0.0193901	0.157704	-0.0573557	-0.100735	0.171579	-0.237546	0.0193299	0.264212	-0.124801	0.00725428	0.0887817	0.157806	-0.299975	-0.340904	0.209307	-0.161817	-0.19018	0.19583	0.339322	-0.230663	0.218302	0.0801305	0.179284	0.314858	-0.0188921	-0.047622	-0.115118	0.078957	0.385676	0.475795	-0.317193	0.187665	-0.00842223	0.164741	-0.104336	-0.0275354	-0.318459	0.269668	0.288046	-0.245428
[RECQL]	qQELIQk	P46063	NonPhos	P46063->	ATP dependent DNA helicase Q1	NonPhos_isUniquetoGene	isUniquetoGene		62|78|42.5|55.5|37.5|49.5	1|2	0.025982	-0.109022	-0.108739	-0.121557	-0.0814501	-0.223247	-0.349699	0.193927	0.0705524	0.261146	0.220878	-0.432012	-0.0550314	-0.300725	-0.254753	-0.634554	0.0597863	0.0516392	0.186551	-0.428668	0.0204329	0.243075	-0.324996	-0.187013	-0.0358389	-0.0931519	-0.0447252	0.182278	-0.156301	-0.0235607	0.0873514	0.312499	-0.166668	-0.435879	-0.0256311	-0.329173	0.163863	-0.0476357	-0.124979	-0.103577	-0.148695	-0.183797	0.0488117	-0.515593	-0.0914358	-0.340562	-0.486407	-0.201897	0.429122	0.0360249	0.217505	0.181135
[NUMA1]	qQEQADSLER	Q14980	NonPhos	Q14980->	Nuclear mitotic apparatus protein 1	NonPhos_isUniquetoGene	isUniquetoGene		15|50.5|38.5|19|29.5|10	2|1	0.470229	0.0227831	-0.137172	-0.244863	-0.248956	-0.168078	-0.9673	-0.635424	0.305286	0.681633	-0.107953	-0.429014	0.113971	-0.456306	-0.101687	-0.64671	0.060317	-0.0613284	0.0565276	-0.0639106	0.295014	0.11657	-0.126407	0.543993	0.632836	-0.129547	0.0543982	0.485059	0.308519	0.479754	0.325533	-0.0111627	0.0491719	-0.256396	0.0936143	0.0321242	-0.0823336	0.387272	-0.092972	0.124182	0.278713	-0.422195	0.415727	-0.572635	-0.108507	-0.493239	-0.193445	-0.540103	0.356723	0.615755	0.0964244	0.216375
[LMNB2]	qQEYDFk	Q03252	NonPhos	Q03252->	Lamin B2	NonPhos_isUniquetoGene	isUniquetoGene		25|34|63.5|53.5|38.5|55	1|2|3	-0.182629	-0.0805313	-0.36122	-0.189292	-0.00320175	-0.43247	-0.238956	0.0511538	0.00837679	0.0250794	0.0886982	-0.240123	-0.178859	-0.0940594	0.147884	-0.542856	-0.0904482	0.299075	0.0932256	-0.126869	-0.161308	-0.0535272	-0.220963	-0.162589	-0.0976278	-0.17788	0.0178529	-0.0655962	-0.299671	-0.0147111	0.021075	0.101154	-0.350266	-0.224121	0.0966339	-0.0810616	-0.377608	0.0796914	-0.187382	0.267657	-0.124569	-0.244192	0.00787913	-0.390519	-0.093326	-0.149237	-0.375651	-0.468951	0.0222321	0.0293614	-0.263085	0.213973
[PGM1]	qqFDLENk	P36871	NonPhos	P36871->|	Phosphoglucomutase 1 |	NonPhos_isUniquetoGene	isUniquetoGene		26|66|20||83|40	1|2|	0.104255	0.332753	0.0796588	0.245487	0.0124066	0.228819	0.0485593	0.0398609	0.108463	0.203914	0.0702388	0.161288	0.305381	0.384751	0.0912027	0.265289	0.271197	0.0809758	0.0865421	0.103619	0.0380061	0.0632697	0.269765	0.120009	0.12742	0.240653	0.026145	0.257659	0.261126	0.110025	0.339695	0.28278	0.0927942	0.329418	0.543913	0.028724	0.103641	0.0028635	0.00294485	0.293228	0.0601536	0.200488	0.313103	0.187364	0.0802752	0.637668	0.580432	0.21457	0.054029	0.5078	0.0135462	0.114226
[ASPH]	qQFLGHMR	Q12797-10	NonPhos	Q12797-10->|	Isoform 10 of Aspartyl/asparaginyl beta hydroxylase |	NonPhos_isUniquetoGene	isUniquetoGene		15|58|38|54.5|50|	2|3|	0.13396	-0.0276657	0.549915	0.123971	0.00452871	0.077586	0.657032	-0.0749729	0.00385306	-0.315049	0.851022	-0.0456813	0.596153	0.598847	0.157305	0.0106105	0.0287698	0.615346	-0.0502386	0.536538	0.20534	0.249644	0.145619	0.740482	0.123422	0.323583	0.905362	0.205986	-0.0670373	0.128486	0.429889	-0.0720112	0.633415	0.517753	0.0376139	0.0873628	0.243633	0.208967	0.0813332	0.402023	0.0066511	0.290101	0.0451837	0.312072	0.26309	0.452241	0.100906	0.553041	-0.2072	0.411968	0.499634	-0.0721088
[CAPNS2]	qQFTQLAGPDMEVGATDLMNILNk	Q96L46	NonPhos	Q96L46->	Calpain small subunit 2	NonPhos_isUniquetoGene	isUniquetoGene		7|25.5|23|49|26|10.5	3|4|1|2	-0.144134	-0.0770436	-0.185288	-0.219545	-0.0356231	-0.143408	-0.152828	0.233339	-0.206204	-0.453479	0.430461	-0.820149	0.263111	0.168435	-0.194049	-0.278552	0.197023	-0.308743	0.199859	0.281213	-0.0121702	-0.0227305	-0.177027	0.0140567	0.0895628	-0.167955	0.42339	0.15308	0.26433	0.0001526	0.371663	-0.186559	0.219162	0.225723	0.242183	-0.0674985	-0.378467	0.216268	-0.398107	0.134935	0.380082	0.0433186	-0.336868	0.255798	-0.354809	-0.0488112	-0.0103842	0.351231	-0.292991	0.110331	0.199808	-0.396382
[ILF3]	qQGPILTk	Q12906-7	NonPhos	Q12906-7->|	Isoform 7 of Interleukin enhancer binding factor 3 |	NonPhos_isUniquetoGene	isUniquetoGene		36|0|53|53.5|	4|1|3|2|	-0.177101	-0.0482172	-0.239748	-0.0357799	-0.134795	-0.22423	-0.375028	0.0970532	-0.190207	0.167131	-0.0876995	-0.154167	-0.166387	-0.166577	-0.115786	-0.125561	-0.179415	-0.1401	0.054089	-0.16225	-0.16801	-0.0785506	-0.491928	-0.428658	-0.260931	0.471944	0.0172517	0.204759	-0.181017	-0.0392368	-0.059359	0.00267998	-0.138919	-0.138261	-0.295322	-0.201425	-0.133464	0.0409412	-0.260748	-0.0445024	-0.290496	-0.127361	-0.00889157	-0.246149	-0.219054	-0.446991	-0.236983	-0.021435	-0.091556	-0.252239	-0.0697277	-0.0953472
[MARS]	qQGVLALRPYLQk	P56192	NonPhos	P56192->|	Methionine tRNA ligase cytoplasmic |	NonPhos_isUniquetoGene	isUniquetoGene		43.5||41|40|20|31	2||1|4	-0.275588	-0.356062	-0.117941	0.0331792	-0.155694	0.0198994	-0.215672	0.132656	-0.0319299	-0.0349033	0.376664	-0.0589703	-0.446178	0.0287447	-0.305704	-0.403092	0.242383	-0.399728	0.112646	-0.0560672	-0.218109	-0.114007	-0.204515	-0.194943	-0.133737	-0.15767	-0.167652	-0.428914	-0.434362	0.087323	0.00901585	-0.179902	0.124374	-0.269646	-0.114925	0.0315262	0.0409062	-0.0314752	-0.202356	-0.131108	-0.139011	0.121069	-0.340005	-0.170593	-0.0357036	-0.0520143	-0.235334	0.0413681	-0.321866	-0.0165092	0.191157	-0.342303
[CCT5]	qQHVIETLIGk	P48643	NonPhos	P48643->	T complex protein 1 subunit epsilon	NonPhos_isUniquetoGene	isUniquetoGene		23|26.5|50|19.5|34	5|4|2	0.337459	-0.40331	-0.100634	0.0625084	-0.112482	0.0516572	0.504406	0.348399	-0.0310808	-0.0830962	0.0577994	0.14881	-0.229027	0.0311662	-0.000742665	-0.372308	0.213363	0.580827	0.0638768	0.0676319	0.0745172	0.0337155	0.0423029	-0.218812	-0.316969	-0.000454088	-0.078432	-0.18531	0.137305	-0.15563	0.0379227	0.00630483	0.137157	-0.0508842	-0.204687	-0.469252	-0.208821	-0.0904546	-0.389694	-0.0284254	-0.0325387	-0.18696	-0.263086	0.0807769	-0.157596	0.128206	0.223855	-0.0278953	-0.150361	0.188887	-0.13417	-0.184703
[CCT5]	qQHVIETLIGkk	P48643	NonPhos	P48643->	T complex protein 1 subunit epsilon	NonPhos_isUniquetoGene	isUniquetoGene		14|23|18.5|21|17|15	4|3	-0.289985	-0.393432	-0.10865	0.0299587	-0.0971462	0.225664	-0.25	0.183887	0.159369	-0.421233	0.746818	-0.0425277	-0.541889	-0.0235704	-0.304867	-0.756596	0.0199399	-0.400218	0.123653	-0.0114634	-0.55963	-0.046279	-0.366033	-0.325191	-0.472164	0.155834	0.0719399	-0.917645	-0.811016	-0.136598	0.0319717	-0.294134	0.145322	-0.0851845	-0.229559	-0.174414	-0.190608	-0.0991484	-0.676066	-0.0271429	-0.0833228	-0.194312	-0.645201	0.0555054	0.0174982	-0.098207	-0.260755	0.221713	-0.639526	-0.0286255	0.300915	-0.467872
[DIAPH1]	qQIATEkQDLEAEVSQLTGEVAk	O60610	NonPhos	O60610->|	Protein diaphanous homolog 1 |	NonPhos_isUniquetoGene	isUniquetoGene		46|27|21||31	4|1|2|	-0.0251423	-0.113519	-0.00766477	-0.272479	0.0240234	-0.22161	0.403034	0.345573	0.10542	-0.255016	-0.0391324	-0.705986	-0.174514	0.157656	-0.152223	0.0259243	-0.084952	0.0381497	0.0958512	0.050185	-0.0315595	-0.0929034	0.127445	-0.278231	-0.636897	-0.0030636	-0.0916903	-0.215968	-0.16974	-0.00184342	0.184387	-0.200095	-0.0985471	-0.0939029	-0.277907	-0.281089	-0.480407	-0.404336	0.126038	-0.0876176	-0.122447	-0.143406	-0.667573	-0.113038	0.0010655	-0.00618664	-0.133825	-0.0483799	-0.366985	-0.198072	-0.0319232	-0.1638
[ANXA11]	qQILLSFk	P50995-2	NonPhos	P50995-2->	Isoform 2 of Annexin A11	NonPhos_isUniquetoGene	isUniquetoGene		14.5|44|61.5|38.5|34.5|24	4|2|3	-0.165995	-0.420556	0.236211	-0.0465885	-0.159494	0.0724538	0.0318642	-0.0798247	0.147327	-0.403917	0.668155	-0.179434	0.160863	0.447594	-0.0119227	-0.414274	-0.0520118	0.0192378	-0.0589583	-0.0676681	-0.246862	-0.00457173	-0.101612	-0.047525	-0.342137	-0.334622	0.238296	-0.146073	-0.603346	-0.104425	-0.0685039	-0.44637	0.464029	-0.0401965	-0.173659	-0.123871	-0.104403	-0.36064	-0.217302	0.173901	0.125763	0.195036	-0.417706	-0.0788478	-0.141887	-0.0387259	-0.388208	0.222906	-0.615822	-0.101219	0.328414	-0.448273
[EXOSC10]	qQINEMHLLIQQAR	Q01780-2	NonPhos	Q01780-2->|	Isoform 2 of Exosome component 10 |	NonPhos_isUniquetoGene	isUniquetoGene		0|21|7||25|42	4|2||1	0.0108976	-0.284749	0.00571199	-0.169247	0.0251505	-0.0801955	0.0432483	-0.305559	-0.0149189	-0.205038	-0.138184	-0.353057	0.0221746	0.120173	0.189457	-0.237162	-0.310486	0.473476	-0.438654	-0.0014462	-0.26779	0.400589	-0.00531936	-0.26338	-0.482804	0.107442	0.0834662	0.000689882	0.0617961	0.151076	-0.0195902	0.0539812	-0.0722943	-0.0294348	0.0261806	-0.117549	-0.272797	-0.369656	-0.114427	-0.308332	0.0523652	0.0554809	-0.00651318	0.0574619	-0.265178	-0.165815	-0.163974	-0.185529	-0.162966	0.00960443	-0.0683483	-0.349954
[DSP]	qqIQNDLNQWk	P15924	NonPhos	P15924->|	Desmoplakin |	NonPhos_isUniquetoGene	isUniquetoGene		19|39||16|52	1|2|	0.153105	0.0309292	0.778786	0.211311	0.183377	0.266428	0.367241	0.0537375	0.43647	0.121004	0.416982	0.429741	0.0939055	0.334345	0.422796	0.552704	0.563967	0.0756336	0.0387197	0.133201	0.212586	0.303382	0.394682	0.000312859	0.236148	0.453415	0.142912	0.220548	0.105074	0.173004	0.591282	0.801891	0.76291	0.313551	0.171178	0.202437	0.323586	0.269867	0.055769	0.213215	0.241215	0.509343	0.258255	0.429087	0.0438477	0.427613	0.133904	0.290413	0.768282	0.549195	0.499092	0.557502
[SNU13]	qQIQSIQQSIER	P55769	NonPhos	P55769->	NHP2 like protein 1	NonPhos_isUniquetoGene	isUniquetoGene		24|23|39|38.5|21|21.5	4|3|6	-0.0941507	-0.324549	-0.410841	-0.184147	-0.425004	-0.0234681	-0.362426	-0.098896	-0.168096	-0.176431	0.445105	-0.398215	-0.347754	-0.160777	-0.0850541	-0.699035	-0.165813	0.0811342	0.217235	-0.212663	-0.311597	-0.10145	-0.199822	-0.336526	-0.250382	0.14686	0.0637418	0.00552307	-0.708072	0.10381	-0.114375	0.189156	-0.288863	-0.316852	-0.395579	-0.188337	-0.469352	-0.118423	-0.421592	-0.231303	-0.349707	-0.0503967	-0.211358	-0.463051	-0.324359	-0.00335988	-0.606573	-0.427695	0.169592	-0.14509	-0.168024	-0.0013529
[DSP]	qQIYAAEk	P15924	NonPhos	P15924->	Desmoplakin	NonPhos_isUniquetoGene	isUniquetoGene		13.5|16.5|17|22.5|24|33.5	2|6	-0.249636	-0.011625	-0.128121	0.178071	0.207058	-0.0910402	-0.69194	0.533328	0.20852	-0.397038	0.916724	-0.239087	-0.239504	-0.041579	0.395935	-0.723914	0.477532	-0.425981	0.371711	0.118738	-0.15268	-0.283907	-0.145335	-0.206323	0.160659	0.224363	-0.210869	-0.489079	-0.0774065	-0.110677	0.763053	-0.134512	-0.492436	-0.237182	0.161699	0.282095	-0.278825	0.568634	-0.408414	-0.315124	0.0755026	-0.307094	-0.246841	-0.258559	-0.116324	0.397569	-0.189314	-0.463926	-0.190381	0.269516	0.0699767	0.12526
[MYH11]	qQkAENELkELEQk	P35749;P35749-3;P35749-4	NonPhos	P35749->|P35749-3->|P35749-4->	Myosin 11 | Isoform 2 of Myosin 11 | Isoform 3 of Myosin 11 | Isoform 4 of Myosin 11	NonPhos_isUniquetoGene	isUniquetoGene		9|67|40|27|28|54	1|2|4	0.258407	-0.405163	-0.784628	-0.0358648	-0.837729	-0.57564	-0.0927385	-0.366944	-0.5546	-0.348273	0.643065	-0.00965874	-0.0336998	0.129304	-0.147274	-0.116184	-0.435896	-0.0894768	-0.0064179	-0.561205	-0.228439	-0.0450297	0.216928	0.0340336	0.385782	-0.429833	-0.300688	0.320192	-1.005	-0.883205	-0.0411078	-0.852368	0.364599	-0.111819	-0.95552	-0.262779	0.823615	-0.698063	-0.136122	-0.418816	-0.350562	-0.483192	-0.294286	-0.935242	0.91274	-0.796829	-1.38461	0.199828	-0.291941	-0.9149	-0.124908	0.186411
[BZW1]	qQkPTLSGQR	Q7L1Q6-2	NonPhos	Q7L1Q6-2->	Isoform 2 of Basic leucine zipper and W2 domain containing protein 1	NonPhos_isUniquetoGene	isUniquetoGene		15|11|14|34|20|20.5	2|3|1	-0.100944	-0.423482	0.144974	-0.104315	-0.0344385	0.0759779	-0.442992	0.0693255	0.113123	-0.520792	0.568244	-0.0872803	-0.244065	0.0168187	-0.988411	-0.484368	-0.183389	-0.411082	0.163103	-0.295534	-0.201935	0.0682266	-0.533772	-0.128877	0.0257054	-0.0581541	0.0381491	0.178997	-0.129363	0.0729188	0.115952	0.137617	0.171823	-0.147858	-0.315596	0.0354973	0.0363773	0.000263339	-0.0210265	-0.390931	-0.214101	-0.179959	-0.211065	-0.561861	-0.0949083	-0.286191	-0.50784	-0.336197	-0.080715	-0.011826	0.446213	0.0332038
[SYNM]	qQLDELSWATALAEGER	O15061;O15061-2	NonPhos	O15061->|O15061-2->|	Synemin | Isoform 2 of Synemin |	NonPhos_isUniquetoGene	isUniquetoGene		10|2|9||51	6|4|3||1	0.0250967	-0.0979844	-0.548827	0.143317	-0.41317	-0.5361	0.174472	-0.411741	-0.532143	-0.369016	0.0261836	-0.160962	0.241216	0.215393	0.028868	-0.0285567	-0.714166	0.485555	-0.323961	-0.437706	0.205575	-0.0988474	0.432679	0.0245149	0.248202	0.27184	-0.0491112	0.073042	-0.270247	-0.345378	-0.458962	0.0475333	-0.0238037	0.0957954	-0.789905	0.0761846	0.807982	-0.859723	0.381347	-0.694164	0.0323673	-0.128049	-0.637257	-0.387295	0.340595	0.0160332	-0.303306	0.0781875	-0.0542474	-0.401682	0.0431287	-0.00490985
[SYNM]	qQLDELSWATALAEGERDALRR	O15061;O15061-2	NonPhos	O15061->|O15061-2->	Synemin | Isoform 2 of Synemin	NonPhos_isUniquetoGene	isUniquetoGene		14|33|32|48|49|40.5	5|2|4|1|8	-0.69695	0.00749187	-0.391812	-0.457382	-0.946599	-0.0555771	0.296908	-0.476249	-0.35964	-0.748588	-0.128274	-0.53872	0.264666	0.601456	-0.0384129	-0.211675	-0.246097	0.46591	-0.504305	0.519757	-0.371255	0.112821	0.697485	-0.386332	-0.613795	0.596857	0.0615386	0.247879	-0.226114	-0.612972	-0.279699	-0.49801	0.0107299	0.0312708	-0.586703	-0.887689	-0.0243419	-0.532052	-0.624137	0.246182	-0.400999	-0.0475388	-0.293611	0.224435	-0.298676	-0.113102	-0.15033	0.445399	-0.495652	-0.0805244	-0.146864	-0.504817
[DSP]	qQLEVELR	P15924	NonPhos	P15924->	Desmoplakin	NonPhos_isUniquetoGene	isUniquetoGene		47|47.5|32|37.5|49|37	2|1|4	-0.23703	-0.109254	-0.27645	-0.028849	-0.0700348	-0.0868092	-0.386833	0.2239	0.0892163	-0.0123594	0.500947	-0.165876	-0.140601	0.0078688	0.199245	-0.51042	-0.00597005	-0.156043	0.0868881	0.00389892	-0.109986	-0.18153	-0.066078	-0.196221	-0.041677	0.274678	0.052792	-0.294209	-0.352256	-0.000977013	0.117643	-0.0386753	-0.215733	-0.179564	-0.0142761	0.20796	-0.189709	0.251351	-0.389359	-0.103998	-0.164459	-0.273169	-0.201599	-0.299526	-0.16494	0.0313641	-0.295688	-0.0746625	-0.202909	0.0638992	0.0527196	-0.0416658
[TMOD3]	qQLGTAVELEMAk	Q9NYL9	NonPhos	Q9NYL9->|	Tropomodulin 3 |	NonPhos_isUniquetoGene	isUniquetoGene		16.5||79|23|43|41	2||1	-0.547934	-0.359203	0.161945	-0.387954	-0.15808	-0.429609	0.0195189	-0.373386	-0.102012	0.364051	-0.0236392	-0.264193	-0.241075	-0.145703	0.199898	-0.371967	-0.408685	-0.226447	0.00769562	-0.15997	0.0122537	-0.101714	-0.0578662	-0.238096	-0.50792	0.319559	0.108495	0.439544	-0.596322	-0.172316	-0.496088	0.413689	-0.396278	-0.330192	0.0408044	0.012509	-0.146857	-0.188113	0.0806829	-0.199665	-0.28312	0.185987	-0.371103	-0.533433	-0.270105	-0.371716	-0.367659	-0.361226	0.556876	-0.300264	-0.311191	0.154419
[CCT7]	qQLLIGAYAk	Q99832	NonPhos	Q99832->	T complex protein 1 subunit eta	NonPhos_isUniquetoGene	isUniquetoGene		35|31|20.5|46|36	3|4|5|2	0.0877978	-0.0840721	-0.0631072	-0.0174653	0.0755653	0.205932	-0.139509	0.273995	0.205786	-0.308155	0.464386	0.113855	-0.299054	0.0936514	-0.180121	-0.204512	0.0444748	-0.320665	0.172901	-0.0999036	-0.34988	0.221338	-0.157463	-0.114528	-0.258682	-0.093489	0.112946	0.0490848	-0.0587109	-0.0920393	0.0685941	0.282543	0.116089	-0.0188092	-0.209781	0.235965	-0.163528	-0.284838	-0.438643	0.164396	-0.0158566	0.165478	-0.325997	0.030218	-0.0744239	-0.222426	-0.123953	0.0894843	-0.184651	-0.175563	0.123962	-0.290866
[BIRC6]	qQLnLLk	Q9NR09	NonPhos	Q9NR09->	Baculoviral IAP repeat containing protein 6	NonPhos_isUniquetoGene	isUniquetoGene		31|33|46|37.5|22.5|42.5	5|3|2	-0.809361	-0.0364508	-0.301768	-0.392622	-0.214307	-0.0116734	0.012708	0.200365	-0.522986	-0.129732	0.0758781	-0.463473	0.073109	0.0303861	0.0393364	-0.289568	-0.553528	0.845788	-0.0583031	-0.494659	-0.344315	0.223641	-0.122749	-0.385869	-0.113182	0.618573	-0.311913	0.101531	-0.0679394	-0.00841117	-0.532677	-0.188027	-0.564357	-0.0325637	0.347025	-0.0735881	-0.133116	0.0535208	-0.588872	0.79692	-0.401967	-0.552781	0.304272	-0.233557	-0.581936	0.45901	0.112612	-0.324143	0.203596	0.748633	0.315674	-0.316467
[FNBP1L]	qQLNLR	Q5T0N5-3	NonPhos	Q5T0N5-3->|	Isoform 3 of Formin binding protein 1 like |	NonPhos_isUniquetoGene	isUniquetoGene		24|13||11.5|0|26.5	1||2	0.940449	0.242484	0.433546	-0.566089	-0.110954	1.06085	0.462135	-0.453716	-0.318045	-0.850396	-0.112761	-0.0309177	0.0105822	2.05	-0.171206	-0.850763	-1.09206	-0.291465	-0.527844	-0.736682	-0.84324	0.264078	0.527186	-0.474962	-0.572491	0.397603	0.676186	0.0314555	-0.505266	-1.29723	-1.29771	-0.564939	0.116472	-0.172255	-0.183784	-0.245566	-1.7929	-1.05305	-1.80223	0.85984	-0.496465	0.315333	-0.432514	0.255226	-0.659132	0.248139	0.861486	-0.014452	-0.738391	-1.0598	2.38879	-0.167369
[RRBP1]	qQLSEMk	Q9P2E9	NonPhos	Q9P2E9->|	Ribosome binding protein 1 |	NonPhos_isUniquetoGene	isUniquetoGene		43|36|29||62	1|2|	-0.294849	-0.0683556	0.23942	-0.0636432	0.052584	-0.220271	-0.454394	0.0510703	0.0922204	-0.0651391	-0.205232	-0.144669	-0.0337333	-0.107406	0.0382042	-0.185987	0.0152466	0.158535	-0.0347704	0.0236148	-0.129752	-0.0450029	-0.311989	-0.0415991	-0.0807396	0.0219903	-0.025471	0.0978102	0.0479607	-0.148523	-0.12309	0.0305381	-0.464904	-0.55338	-0.15539	-0.199533	-0.297833	-0.0404587	-0.0913117	0.0573123	-0.213233	-0.328342	0.298871	-0.0504861	-0.132144	-0.119436	-0.0427084	-0.100657	0.0564057	0.0481506	0.134616	0.283358
[DCTN2]	qQLVASHLEk	Q13561	NonPhos	Q13561->	Dynactin subunit 2	NonPhos_isUniquetoGene	isUniquetoGene		8.5|11|6|8|9|0	6|5|7|3	-0.139589	-0.352226	-0.0722042	-0.165032	-0.118407	-0.234409	-0.171207	0.00944851	0.130762	-0.138784	0.79577	-0.102247	-0.202545	0.482271	0.375469	-0.640362	0.158467	0.248053	0.346847	-0.20333	-0.189863	0.147553	0.159641	-0.105275	-0.159283	0.274796	0.135024	-0.187159	-0.649703	-0.24315	0.150632	-0.399394	0.137309	-0.154435	-0.173177	0.00242757	-0.0395856	0.0670276	-0.271745	0.10658	0.140887	-0.181544	-0.357304	-0.288744	-0.276005	0.435847	-0.312012	-0.311736	-0.262717	0.201886	0.0761221	-0.173783
[API5]	qQLVELVAEQADLEQTFNPSDPDcVDR	Q9BZZ5-3	NonPhos	Q9BZZ5-3->|	Isoform 3 of Apoptosis inhibitor 5 |	NonPhos_isUniquetoGene	isUniquetoGene		33|10.5|14||69	3|2|	-0.286013	-0.173483	-0.490837	-0.152171	-0.324591	-0.274532	0.0591416	-0.248758	-0.269039	-0.598028	0.207311	0.0139915	0.0759314	0.176454	-0.138427	0.0733222	-0.563818	0.0419528	-0.18217	0.429849	-0.649501	0.360334	0.708239	-0.0985453	0.0169466	-0.502412	0.0484285	-0.157768	-0.181167	-0.249792	-0.115002	-0.171588	0.282003	0.299133	0.0185779	0.251737	-0.344993	-0.519878	-0.296929	0.419709	-0.124977	0.641343	-0.091529	0.0865634	0.0178229	0.222668	0.0636225	0.0220099	-0.305324	-0.164321	0.176746	-0.410879
[SYNM]	qQLVEVIGQLEETLPER	O15061;O15061-2	NonPhos	O15061->|O15061-2->	Synemin | Isoform 2 of Synemin	NonPhos_isUniquetoGene	isUniquetoGene		32.5|31|17|32|36|28	6|5|4|7|9	-0.117001	0.0496343	-0.420552	-0.357265	-0.556786	-0.150975	0.492859	-0.439505	-0.466789	-0.857572	0.677207	-0.568715	0.896188	0.843041	-0.0522434	0.217826	-0.678808	0.413078	-0.41307	-0.238149	-0.0274147	-0.0153934	0.369571	-0.49516	-0.501138	0.721656	0.367386	0.110893	-0.0611191	-0.382429	-0.391297	-0.24686	0.0982257	0.531183	-0.689556	-0.291551	0.444702	-0.516376	-0.123713	-0.0562144	-0.527302	0.428484	-0.10701	0.0625196	-0.189565	-0.105729	-0.138892	0.52697	-0.897141	-0.215572	-0.138139	-0.409517
[SPTBN1]	qQMLENQMEVR	Q01082;Q01082-3	NonPhos	Q01082->|Q01082-3->|	Spectrin beta chain non erythrocytic 1 | Isoform 2 of Spectrin beta chain non erythrocytic 1 |	NonPhos_isUniquetoGene	isUniquetoGene		58.5||42|37|50|49.5	2||1|3|4	0.523743	0.230603	-0.0972361	-0.509604	0.206853	-0.846332	-0.651818	0.0813593	-0.357959	0.928049	-0.489996	-0.693619	0.00244256	-0.110158	0.422972	-0.982104	-0.279935	0.196771	0.211665	-0.923961	0.340641	0.087797	-0.504743	0.278536	0.307887	-0.338015	0.0363683	0.633178	-0.163289	-0.200334	-0.242004	1.12936	-0.722244	-0.948162	-0.250398	-0.739252	0.0661697	0.138509	0.310755	-0.522329	-0.0370839	-0.784567	0.267173	-0.574192	-0.264436	-0.766599	-0.633273	-0.575683	0.553884	-0.448051	-0.408922	1.0026
[SPTBN2]	qQMLEWEMAVR	O15020	NonPhos	O15020->|	Spectrin beta chain non erythrocytic 2 |	NonPhos_isUniquetoGene	isUniquetoGene		23.5|15.5|30|51|	4|1|	0.00652136	-0.170077	-0.321465	0.0331649	-0.20682	-0.0721589	0.0112931	0.0261266	-0.0439548	-0.395838	0.425764	-0.0212055	-0.00601234	0.0898778	-0.114897	0.00164793	-0.1037	0.123023	-0.0894085	0.00656619	0.00259572	-0.0793246	0.0928542	0.0075094	-0.113284	-0.0272899	0.214432	0.0512775	-0.153429	0.0119962	-0.0660169	-0.103144	0.106598	0.0954406	-0.0426755	0.101121	0.0171809	-0.0115235	-0.356932	0.0283797	0.129951	0.0986331	-0.343548	0.145096	-0.330364	0.0705355	0.0151198	0.12949	-0.203752	-0.0150897	0.0467823	-0.168202
[A2M]	qQNAQGGFSSTQDTVVALHALSk	P01023	NonPhos	P01023->	Alpha 2 macroglobulin	NonPhos_isUniquetoGene	isUniquetoGene		19|10|14|32|12.5|7	6|10|7|9|8|5	-0.261826	0.0350916	-0.0156321	-0.600542	-0.487845	0.473412	0.897321	-0.757969	-0.0230112	-0.49066	0.012988	-0.327677	0.00982464	0.227818	-0.39626	-0.738073	0.532985	0.0270926	-0.364342	0.233524	-0.255437	0.579434	-0.403557	-0.479129	-0.722473	-0.191635	0.634511	0.194478	-0.243129	-0.135327	-0.310033	0.133798	0.222777	0.177729	0.112182	-0.414861	-0.446361	-0.226771	-0.262874	-0.0755645	-0.799777	0.880412	-0.0315877	0.134936	-0.414279	-0.424258	-0.532917	0.260755	-0.18867	-0.0284705	-0.78708	-0.345256
[NUMA1]	qQNELAELHANLAR	Q14980	NonPhos	Q14980->	Nuclear mitotic apparatus protein 1	NonPhos_isUniquetoGene	isUniquetoGene		0|31|24|5	4|3|2	-0.0936659	0.0127383	-0.186859	-0.0371725	-0.193504	-0.24621	0.0208839	-0.0944862	-0.0201834	0.119937	-0.077334	-0.363826	0.0663425	-0.0100229	-0.0852327	-0.392645	0.156773	0.294916	0.257515	-0.120849	0.063212	-0.198167	0.375008	-0.179565	-0.153054	0.279836	0.205956	0.430488	-0.0206095	0.407433	0.371695	0.431946	0.118877	0.229649	0.204811	0.112294	-0.259737	0.316537	-0.0767835	-0.11118	0.170023	-0.0595765	0.140895	-0.0327762	-0.255964	-0.0147213	-0.251979	-0.275313	-0.213464	-0.0928719	-0.211759	-0.0499642
[SEPT2]	qQPTQFINPETPGYVGFANLPNQVHR	Q15019	NonPhos	Q15019->	Septin 2	NonPhos_isUniquetoGene	isUniquetoGene		8.5|21|4|25|12|14	8|6|3|2|7	-0.316474	-0.117728	0.130811	0.11812	0.186455	0.120901	0.000674253	0.561824	-0.0090975	0.400539	-0.0628989	-0.361212	0.0247323	0.10647	-0.0150132	-0.617794	0.0475746	0.383171	-0.0742015	-0.445423	0.232576	0.0368118	-1.01978	-0.318989	-0.0812489	0.291202	-0.0419836	0.0669622	-0.119968	0.263492	0.117255	0.294329	-0.0250807	0.134313	0.066217	0.135678	0.288868	-0.208325	0.293325	0.0297536	-0.103774	-0.604389	0.0884352	-0.24331	-0.0496972	-0.208329	-0.495167	-0.0346119	0.0515974	-0.263394	0.30467	-0.0349687
[SEPT2]	qQPTQFINPETPGYVGFANLPNQVHRk	Q15019	NonPhos	Q15019->|	Septin 2 |	NonPhos_isUniquetoGene	isUniquetoGene		16|39.5|14.5|48.5||29	4|2|	0.250325	-0.238956	-0.0750929	0.163043	0.0772211	0.00820855	0.0437994	0.477004	-0.101198	0.0877053	-0.0373159	0.0223172	0.116948	0.131408	-0.1091	-0.927912	0.107248	0.208522	0.290234	-0.0815019	0.0436342	0.319686	0.115074	0.372844	-0.0654398	-0.104585	0.285223	0.202335	0.0468884	0.0640247	-0.0911149	0.442446	0.181747	0.0377589	0.069166	-0.0597655	0.0915607	0.172826	-0.420698	-0.179116	-0.12381	0.142689	-0.0444475	0.289398	-0.307253	0.163805	-0.0176576	0.133736	0.0893204	0.263675	0.36013	0.24086
[SLK]	qQQELDGSLkk	Q9H2G2-2	NonPhos	Q9H2G2-2->|	Isoform 2 of STE20 like serine/threonine protein kinase |	NonPhos_isUniquetoGene	isUniquetoGene		28|7||37|54|3	1|4|	-0.594937	-0.260971	-0.127222	-0.268737	-0.313947	-0.0929793	-0.0507483	-0.163237	-0.152893	-0.0940784	0.758043	-0.363581	-0.313565	0.208911	0.0678322	-0.715916	-0.0190899	-0.225973	0.350192	0.14397	-0.0675596	-0.0887579	0.0534719	-0.0738647	-0.0351693	-0.0262013	-0.0553273	-0.160357	-0.191305	0.0565966	0.130618	0.00858098	0.016906	-0.316062	-0.184471	-0.0633286	-0.0625596	-0.0767352	-0.369949	0.0108931	-0.161584	-0.126224	-0.184743	-0.258495	-0.337798	-0.126975	-0.391821	-0.474539	-0.126842	0.155567	-0.15686	-0.0156227
[SSR3]	qQSEEDLLLQDFSR	Q9UNL2	NonPhos	Q9UNL2->	Translocon associated protein subunit gamma	NonPhos_isUniquetoGene	isUniquetoGene		32.5|19|44|48|39.5|27	4|3	-0.0627301	-0.303025	0.0429128	0.131629	-0.052058	0.0875974	-0.439773	0.401927	0.182212	-0.250027	0.624804	-0.232814	-0.397773	4.95e-05	-0.101223	-0.411706	0.211453	-0.352207	0.0967794	0.108066	-0.00901982	-0.0783648	-0.524268	0.113677	-0.123172	-0.154137	-0.0380934	-0.276855	-0.0728846	0.267899	0.449735	-0.0278395	0.0651657	-0.202376	-0.034349	0.0160275	-0.0945622	0.093324	-0.283612	-0.0439236	0.0405839	-0.157033	-0.344623	-0.0981745	-0.0185923	-0.283786	-0.306981	0.112861	-0.367344	0.192063	0.175849	-0.381724
[LASP1]	qQSELQSQVR	Q14847	NonPhos	Q14847->	LIM and SH3 domain protein 1	NonPhos_isUniquetoGene	isUniquetoGene		29|33|57|49.5|47	2|3	0.242911	0.154704	-0.00213608	-0.241453	0.180572	-0.15941	-0.522594	0.0194202	-0.302825	0.377067	-0.0299828	-0.378897	-0.1672	-0.321706	0.27059	-0.885347	-0.167729	-0.476605	0.354782	-0.549381	-0.368767	-0.555741	0.0488971	-0.42702	0.299873	-0.00153084	-0.175066	0.10698	-0.0796383	0.135444	-0.267789	0.723754	-0.54391	-0.60965	-0.379517	-0.808655	0.144456	-0.184676	-0.365717	0.0413684	-0.257256	-0.317449	0.0750867	-0.905475	-0.17961	-0.136485	-0.84104	-0.96556	0.902816	-0.3789	-0.540885	0.697781
[AIMP1]	qQSIAGSADSkPIDVSR	Q12904	NonPhos	Q12904->|	Aminoacyl tRNA synthase complex interacting multifunctional protein 1 |	NonPhos_isUniquetoGene	isUniquetoGene		7|32.5|52|42|55|	3|2|1|	-0.34029	0.140644	0.0221716	-0.144466	-0.0481932	-0.0670834	-0.322708	0.0419485	0.184463	-0.185996	-0.0760841	-0.407114	0.483397	0.231913	0.0203575	0.022051	-0.0722777	0.21066	-0.158896	-0.15343	-0.0846755	-0.309664	0.339573	-0.338382	-0.281139	0.47888	0.0774574	0.281235	-0.214948	-0.381052	-0.358559	-0.136983	-0.114649	0.00772039	-0.0170728	-0.204558	-0.104838	0.149692	-0.159139	-0.121153	-0.0561524	-0.105687	0.0128567	0.410684	-0.583147	0.108536	-0.104407	0.641644	-0.113157	-0.102944	-0.00600697	-0.00318718
[COL6A3]	qqSLETAMSFVAR	P12111;P12111-4	NonPhos	P12111->|P12111-4->	Collagen alpha 3VI chain | Isoform 4 of Collagen alpha 3VI chain	NonPhos_isUniquetoGene	isUniquetoGene		16.5|0|10|22|34.5|29	4|3|7|8|6	0.571581	0.116556	0.312503	0.0344708	0.039618	0.265533	0.271545	0.0782236	0.195112	0.396253	0.12285	0.12813	0.080266	0.122638	0.124961	0.213608	0.344706	0.0287242	0.0163659	0.00140098	0.122478	0.0379425	0.0228812	0.284818	0.169587	0.105563	0.153738	0.400037	0.127159	0.412774	0.414137	0.0584715	0.228768	0.439977	0.449067	0.116657	0.529466	0.36452	0.854406	0.130161	0.270193	0.557857	0.00282373	0.399954	0.433981	0.150269	0.85876	0.233758	0.331453	0.0230371	0.390616	0.334422
[SLC25A12]	qQSPGLGRPIWLQIAESAYR	O75746	NonPhos	O75746->|	Calcium binding mitochondrial carrier protein Aralar1 |	NonPhos_isUniquetoGene	isUniquetoGene		34||56|39|11	3||1|2	-0.151525	-0.0842388	-0.503979	-0.046374	0.0416312	-0.0867672	-0.161999	0.176077	-0.183463	-0.0614409	0.0107048	-0.346277	-0.263058	0.119458	-0.107231	-0.541759	0.0676878	-0.276485	-0.148824	0.410569	0.0514571	-0.176626	-0.0603265	0.364422	-0.11169	-0.503314	-0.0647346	-0.101378	-0.18048	0.168672	0.440321	0.216409	0.277866	0.00178739	0.442897	0.520526	-0.6441	0.03522	0.0102685	-0.198005	0.458113	-0.162337	-0.360483	-0.0675862	0.0975861	-0.126125	-0.099487	-0.0524469	-0.35255	-0.273225	-0.167015	0.0408056
[APOE]	qQTEWQSGQR	P02649	NonPhos	P02649->|	Apolipoprotein E |	NonPhos_isUniquetoGene	isUniquetoGene		3.5|4.5|10|39||41	4|2||1	-0.18866	-0.551482	0.033105	-0.476758	-0.212261	0.728515	0.274054	-0.0888748	-0.136622	-0.444368	0.473558	-0.299134	0.168209	0.315181	-0.309264	-0.779337	-0.409382	0.876935	-0.151521	-0.419277	-0.853496	1.48093	-0.700931	-0.653616	-0.634515	0.21697	0.388544	0.461417	-0.0413606	0.0163391	-0.611298	-0.0384442	0.599679	-0.11679	-0.997381	-0.357995	-0.153952	-1.15626	-0.269359	0.00231643	-0.556222	0.682972	-0.354971	0.139645	-0.606126	-0.938903	-0.0712158	0.519672	-0.477655	0.199948	-0.143045	-0.254191
[SPTAN1]	qQVAPTDDETGkELVLALYDYQEk	Q13813-2;Q13813-3	NonPhos	Q13813-2->|Q13813-3->	Spectrin alpha chain non erythrocytic 1 | Isoform 2 of Spectrin alpha chain non erythrocytic 1 | Isoform 3 of Spectrin alpha chain non erythrocytic 1	NonPhos_isUniquetoGene	isUniquetoGene		6|8|14|23|15	1|2|6|5|3	-0.513801	-0.665758	-0.309901	-0.20474	-0.0643783	-0.636589	-0.500418	-0.139701	0.0197462	-0.403751	0.807302	-0.342528	-0.110681	0.341989	0.357167	-0.790608	0.355332	-0.236848	0.495361	0.0827555	-0.112663	-0.532105	-0.435814	-0.412356	-0.250556	-0.0934247	0.0239062	-0.695481	-0.948253	-0.561364	0.0660668	-0.491627	-0.559714	-0.24616	0.159046	-0.506582	-0.204522	0.042951	-0.205897	0.319898	0.0403881	-0.455335	-0.102735	-0.619602	-0.188814	0.269987	-0.684221	-1.08357	-0.209587	-0.227303	-0.121533	-0.169946
[ADIRF]	qQVEGTAqEAVSAAGAAAQQVVDQATEAGQk	Q15847	NonPhos	Q15847->|	Adipogenesis regulatory factor |	NonPhos_isUniquetoGene	isUniquetoGene		22|26|18.5||72	4|1|2|	0.193226	0.243062	0.410082	0.173022	0.166493	0.646502	0.533948	0.114985	0.0996443	0.1711	0.212677	0.552516	0.0269448	0.424495	0.155254	0.119196	0.087604	0.358804	0.421821	0.351652	0.0927159	0.322089	1.01431	0.144216	0.0158236	0.253056	0.141767	0.184887	0.318865	0.026072	0.425507	0.155243	0.260379	0.269022	0.244271	0.0306135	0.452762	0.484218	0.690574	0.267061	0.600624	0.738563	0.0770483	0.208979	0.0232321	0.31123	0.707893	0.427235	0.273365	0.352279	0.223401	0.206193
[AIMP1]	qQVSLLk	Q12904	NonPhos	Q12904->|	Aminoacyl tRNA synthase complex interacting multifunctional protein 1 |	NonPhos_isUniquetoGene	isUniquetoGene		64|40.5|49||57	2|	-0.298842	-0.107336	-0.0823988	-0.152142	-0.232244	-0.176207	-0.26319	0.0809664	0.001309	-0.205019	-0.0869803	-0.129856	-0.0429869	-0.0678961	-0.00107322	-0.33376	-0.0566126	-0.15331	0.061828	-0.0929064	-0.135428	-0.0553441	0.207026	-0.267433	0.0285986	0.0988001	-0.129607	-0.0966075	-0.1653	-0.246421	-0.00704035	-0.0264674	-0.0478377	-0.117456	-0.208662	-0.221111	-0.000814159	-0.148022	-0.381649	0.102741	-0.198525	-0.302706	-0.152445	-0.218793	0.0763674	9.99e-05	-0.23316	-0.0915604	-0.0886076	-0.188771	-0.124172	-0.0784759
[PKP1]	qQVYQLGGIck	Q13835-2	NonPhos	Q13835-2->	Isoform 1 of Plakophilin 1	NonPhos_isUniquetoGene	isUniquetoGene		9|22|18.5|31|28|30.5	9|8|14|10	0.164854	-0.288483	-0.229476	0.2351	0.209415	0.167026	-0.363246	0.463039	0.151088	-0.0728854	0.998789	-0.155855	-0.265268	-0.338546	-0.0943134	-0.659466	0.241852	-0.313915	0.0294909	-0.0422686	-0.222057	0.0372699	-0.537464	0.0274236	-0.00871778	-0.0339002	-0.0909552	-0.301145	-0.649161	0.27833	0.414276	-0.0811684	0.11921	-0.391039	-0.0711261	0.155455	0.00580859	0.102956	-0.522433	-0.213079	0.0526787	-0.0585129	-0.775596	-0.212316	0.088982	-0.344628	-0.398572	0.239646	-0.305328	0.0977933	0.417143	-0.195754
[EIF3M]	qQWQQLYDTLNAWk	Q7L2H7	NonPhos	Q7L2H7->	Eukaryotic translation initiation factor 3 subunit M	NonPhos_isUniquetoGene	isUniquetoGene		33|28|46|48|53|42	5|4|3|2	-0.525891	-0.166491	-0.501971	-0.142579	-0.165298	0.118066	0.322772	0.343538	0.134543	-0.513532	0.785872	-0.312978	0.516956	0.641484	-0.326256	-0.11645	0.128712	0.198574	0.0864328	-0.0888526	-0.55009	0.124326	0.37353	-0.621445	-0.391641	0.185745	0.112897	-0.167347	-0.157891	-0.200506	-0.382106	-0.158036	-0.0284878	0.277036	0.557403	-0.307808	-0.209661	-0.788919	-0.239693	0.484772	-0.123234	0.149409	-0.368794	0.272048	-0.349895	0.208098	0.242764	0.417258	-0.789254	-0.0891519	0.301532	-0.358005
[VIM]	qqYESVAAk	P08670	NonPhos	P08670->	Vimentin	NonPhos_isUniquetoGene	isUniquetoGene		32|19|9|46.5|33.5|20	1|3|4|2	0.519417	0.0550542	0.462611	0.118303	0.255219	0.287368	0.246113	0.0935765	0.148884	0.983811	1.66939	0.0147104	0.403611	0.163343	0.154803	0.131267	0.0395947	0.162236	0.0428926	0.122488	0.391704	0.0611124	0.365945	0.180972	0.245866	0.303277	0.097389	0.409483	0.16881	0.412378	0.0458888	0.166729	0.294533	0.166724	0.309662	0.277484	0.15256	0.0144465	0.0795106	0.320444	0.0152459	0.00970391	0.0388505	0.550886	0.283816	0.582204	0.192222	0.50606	0.274362	0.207082	0.161639	0.205274
[SDHB]	qQYLQSIEER	P21912	NonPhos	P21912->|	Succinate dehydrogenase ubiquinone iron sulfur subunit mitochondrial |	NonPhos_isUniquetoGene	isUniquetoGene		51.5|63||40|34|32	2|1|	-0.207571	-0.28502	-0.0686576	-0.378706	-0.0566074	-0.400442	-0.0892124	-0.143427	-0.204021	-0.0226294	-0.0985835	-0.329583	-0.0737062	-0.0253244	0.0163935	-0.273776	-0.292007	0.178765	-0.106119	0.241044	0.144284	0.0453269	-0.0873916	-0.024318	0.0773554	-0.117965	-0.0734507	0.248534	-0.0323331	0.089062	0.0859178	0.0662086	-0.141013	-0.104054	-0.229641	-0.20416	0.00986299	0.0582036	-0.0528353	-0.06747	-0.124843	-0.183642	-0.00157452	-0.226037	-0.189226	-0.0552237	-0.430523	-0.217033	0.0555096	-0.0103917	-0.0337929	-0.0392145
[STX7]	qQYTNQLAk	O15400-2	NonPhos	O15400-2->	|Isoform 2 of Syntaxin 7	NonPhos_isUniquetoGene	isUniquetoGene		|36.5|56|42|31	|2|1	0.20405	-0.0235268	-0.110084	-0.233656	0.0750664	-0.52991	-0.167947	-0.0551902	-0.147006	0.680596	-0.324353	-0.156259	-0.34572	-0.42286	0.506015	-0.803905	-0.122647	0.0181323	0.244105	-0.564227	0.182547	0.0445491	-0.375158	0.0149138	0.219922	-0.239693	-0.212083	0.417474	-0.0888249	-0.0581872	-0.232279	0.75212	-0.410889	-0.561344	-0.112054	-0.327756	0.215109	0.190646	0.182467	-0.316255	0.0171634	-0.415536	-0.000554451	-0.560712	0.00826306	-0.454857	-0.230126	-0.423502	0.533224	-0.213405	-0.507995	0.588122
[TMX1]	qR[p]sLGPSLATDkS	Q9H3N1	Phos	Q9H3N1->[p]S270|	Thioredoxin related transmembrane protein 1 |	Phos_isUniquetoGene	isUniquetoGene	1	18|48||56|41	9|3|	-1.43621	-0.347546	0.24705	-0.484189	-0.0906752	0.135095	-0.317682	-0.240542	-0.070175	-0.141486	-0.176761	0.0650644	0.0929224	-0.0356796	-0.959693	-0.524169	0.61078	-0.107336	-0.0997905	0.289082	0.000591922	-0.81578	-0.0193578	-0.139717	-0.150426	-0.195252	-0.473227	-0.490121	-0.357708	-0.299613	-0.39375	-0.554389	0.278529	-0.323377	0.349573	-0.174976	-0.492226	0.38101	-0.227123	-0.298377	-0.130543	-0.325434	-0.359533	-0.467274	0.0897285	0.0612359	-0.488774	-0.555734	-0.370871	-0.620771	0.216286	-0.0524982
[SYNM]	qR[p]sPAPG[p]sPDEEGGAEAPAAGIR	O15061;O15061-2	Phos	O15061->[p]S1044[p]S1049|O15061-2->[p]S1044[p]S1049|	Synemin | Isoform 2 of Synemin |	Phos_isUniquetoGene	isUniquetoGene	2	23||21|16|14|19	7||8|5|4	-0.719407	0.136337	-0.0189635	-0.682215	-0.586932	-0.609174	0.348664	-0.512314	-1.04288	-0.526601	-0.025308	-0.433131	-0.0652442	0.609391	0.493434	-0.501373	-1.02453	0.74293	-0.844676	-0.463609	-0.21897	0.0873765	0.0228691	-0.585369	0.33113	-0.165864	0.314706	0.222805	-1.29702	-1.8067	-0.139868	0.146477	1.25785	-0.405845	0.184047	0.631174	-0.707869	-0.419595	0.000205545	0.0423577	0.00194113	-0.452754	-0.0733665	-0.189019	0.480355	-0.235238	-0.931491	-0.300711	0.670848	-0.995201	-1.60493	0.483312
[LAD1]	qR[p]tLEDEEEQER	O00515	Phos	O00515->[p]T19|	Ladinin 1 |	Phos_isUniquetoGene	isUniquetoGene	1	0||54.5|44|24|20.5	1||2|3|4|6	0.722188	-0.48132	-0.698883	-0.258032	-0.224234	0.100907	0.651101	-0.394913	-0.276817	-1.22219	1.42885	-0.371031	0.170775	0.420538	-0.170534	-0.526195	-0.234096	0.282397	-0.343648	0.0221033	-0.283269	0.242216	0.405579	-0.358692	0.290438	0.727614	0.3769	0.363309	0.116493	0.25595	0.216244	0.376809	0.0536603	0.000381928	0.00978639	0.725664	-0.254179	-0.499698	-0.0174162	0.360498	-0.391325	0.615395	-0.544316	0.0863303	-0.224084	0.142836	-0.326034	0.419548	0.21052	0.980794	-0.0850084	-0.0773264
[DEF6]	qRADEDVEAAQR	Q9H4E7	NonPhos	Q9H4E7->|	Differentially expressed in FDCP 6 homolog |	NonPhos_isUniquetoGene	isUniquetoGene		17.5|21|19||62	2|3||1	-0.00924925	-0.253989	-0.236239	0.130872	0.563051	-0.453472	-0.450301	0.428809	0.0917029	0.457945	-0.100776	0.107413	-0.00313792	-0.0938151	0.346991	-0.526412	-0.282477	0.0266673	0.208417	0.0459909	0.110119	-0.355251	-0.210247	0.934677	-0.813944	-0.0384688	-0.19475	0.148169	0.0713767	0.0165498	0.022591	0.661533	-0.109567	-0.200848	0.29967	0.895271	-0.141466	0.780887	0.492611	-0.314606	0.325942	0.013841	0.132115	-0.243011	0.210323	0.0246361	-0.00532345	-0.201676	0.362656	0.153552	0.172561	0.409042
[DNAJC8]	qREEEIEAQEk	O75937	NonPhos	O75937->	DnaJ homolog subfamily C member 8	NonPhos_isUniquetoGene	isUniquetoGene		13|0|15|11|19|20	2|4|3|5	-0.245894	0.137658	-0.0467982	-0.137707	0.218963	-0.25522	-0.500588	0.383719	0.0134085	0.0837596	0.280903	-0.360567	0.638097	0.414797	0.290458	-0.678352	0.230012	-0.113579	0.202902	-0.215789	0.11952	0.00241934	-0.507549	-0.208235	-0.144404	-0.0439898	0.246896	0.0308867	-0.506914	-0.472745	-0.0341067	-0.0185828	-0.31416	-0.313309	0.147177	-0.289357	0.0909055	0.177063	-0.271469	0.0209522	0.0415589	-0.507013	0.409342	-0.469749	-0.330434	0.322985	-0.507118	-0.446896	-0.213987	-0.0298004	0.0570447	0.220489
[CKAP4]	qREELGQGLQGVEQk	Q07065	NonPhos	Q07065->	Cytoskeleton associated protein 4	NonPhos_isUniquetoGene	isUniquetoGene		16.5|9.5|26.5|16|30|29	4|2|5	-0.199045	-0.740666	0.762581	0.0425968	-0.18443	-0.108102	-0.792844	0.218046	-0.177792	-0.0804947	0.658504	-0.321809	-0.547237	-0.291357	-0.0492262	-1.29069	-0.300887	-0.0875294	0.151938	-0.511256	-0.417797	-0.0288861	-0.539064	-0.134659	0.124786	0.0412103	0.157866	-0.0711129	-0.859213	0.0835725	0.00546085	0.353109	-0.298424	-0.408721	-0.43139	-0.472344	-0.123334	-0.119832	-0.265929	-0.124594	-0.212552	-0.325614	-0.39309	-0.686243	-0.116449	-0.604435	-0.580394	-0.118504	-0.035643	-0.276383	0.475312	0.143403
[SYNE2]	qREENSSEASDVETk	Q8WXH0	NonPhos	Q8WXH0->|	Nesprin 2 |	NonPhos_isUniquetoGene	isUniquetoGene		7|0|4||6	3|5|	0.207038	-0.328722	-0.0477855	0.107459	0.425657	0.039657	-0.763269	0.20288	0.015543	0.57204	-0.28382	-0.06131	-0.114346	-0.260978	0.260613	-1.28501	-0.37976	-0.715879	0.173631	0.1959	-0.220964	-0.315039	-0.202664	0.432665	0.476984	-0.49383	-0.13778	0.207774	0.0161311	0.124031	-0.172946	1.19446	-0.286651	-0.272579	-0.100399	0.430039	0.144731	0.317529	0.182315	-0.516915	-0.177613	-0.186339	0.351337	-0.345437	0.130632	-0.367317	-0.189826	-0.162534	0.422441	-0.188702	0.291145	0.524843
[PLEC]	qRELAEQELEk	Q15149;Q15149-3;Q15149-4;Q15149-8	NonPhos	Q15149->|Q15149-3->|Q15149-4->|Q15149-8->	Plectin | Isoform 2 of Plectin | Isoform 3 of Plectin | Isoform 4 of Plectin | Isoform 8 of Plectin	NonPhos_isUniquetoGene	isUniquetoGene		25|19.5|35|41.5|46|33.5	4|3|2	-0.234894	-0.112957	-0.220546	-0.0866177	-0.0335567	-0.0642701	-0.436848	0.0614601	0.150554	-0.148888	0.686334	-0.237239	0.12354	0.161775	0.416698	-0.486986	-0.0141015	0.0387975	0.209843	0.0758419	-0.252504	-0.000151652	-0.0788419	-0.162832	-0.247835	0.0996306	0.0332578	-0.285012	-0.664353	-0.316221	0.173736	-0.338149	-0.197768	-0.0886152	-0.00680472	-0.140666	-0.279047	0.0289281	-0.532973	0.0840682	0.0258379	-0.195365	-0.0724393	-0.276855	-0.0788602	0.20124	-0.179573	-0.382863	-0.438238	0.0258087	0.02877	-0.123493
[PLEC]	qRELAEQELEkQR	Q15149;Q15149-3;Q15149-4;Q15149-8	NonPhos	Q15149->|Q15149-3->|Q15149-4->|Q15149-8->|	Plectin | Isoform 2 of Plectin | Isoform 3 of Plectin | Isoform 4 of Plectin | Isoform 8 of Plectin |	NonPhos_isUniquetoGene	isUniquetoGene		9|63|48|22||55	2|1|	-0.184761	0.0942716	-0.165669	0.00400333	0.202589	-0.11059	-0.44861	0.140987	0.0558361	0.435831	0.0998297	0.0334471	-0.0999323	-0.124235	0.159478	-0.187754	0.289165	-0.0257782	0.228269	-0.020432	-0.0965645	-0.238721	0.129454	-0.115649	0.100477	0.00633294	-0.359166	-0.508191	0.0914225	-0.130042	0.118332	-0.468812	-0.352903	-0.157694	-0.174663	-0.0024421	-0.132199	0.221194	-0.220679	-0.0192638	0.0564519	-0.354465	0.233158	-0.634002	0.186219	0.161668	-0.144603	-0.213317	0.0645223	0.187386	-0.00830805	0.213959
[EIF3A]	qRELEIEER	Q14152	NonPhos	Q14152->	Eukaryotic translation initiation factor 3 subunit A	NonPhos_isUniquetoGene	isUniquetoGene		2.5|25|20|0|8	2|1|3	-0.596876	-0.203349	0.496157	-0.193589	0.624248	0.984334	0.471918	-0.176636	0.0203309	-0.241067	0.388662	0.0344477	-0.265851	-0.20795	0.424829	-0.720012	-0.0410109	-0.215951	-0.0403233	0.0311343	-0.0416142	0.163729	0.780327	-0.51218	-0.0320809	-0.276494	-0.339242	-0.0864837	-0.0671859	-0.22767	0.357123	-0.165418	-0.209174	-0.218715	0.255466	0.283084	-0.400549	0.487698	-1.70315	-1.63755	0.454848	-0.238443	-0.380606	-0.137298	-0.315379	0.188472	-0.113524	-0.196995	-0.286735	0.432647	0.0402691	-0.212758
[PLEC]	qRELEQLGR	Q15149;Q15149-3;Q15149-4;Q15149-8	NonPhos	Q15149->|Q15149-3->|Q15149-4->|Q15149-8->	Plectin | Isoform 2 of Plectin | Isoform 3 of Plectin | Isoform 4 of Plectin | Isoform 8 of Plectin	NonPhos_isUniquetoGene	isUniquetoGene		0|12|54|19.5|16|30	3|1|2	0.0368555	-0.283778	0.0111705	0.112839	-0.0639301	0.341303	-0.0731674	-0.00911934	0.153367	0.0729144	0.540202	0.0816588	-0.173777	-0.221224	-0.0275613	-0.544513	0.058744	0.0195968	0.11703	0.137641	0.0977028	-0.118117	-0.527057	-0.223748	-0.252254	0.203384	0.0109245	0.234413	-0.382526	-0.104745	0.37052	-0.0768283	0.027795	-0.0591796	-0.0545509	0.183205	-0.194493	0.41003	-0.502812	-0.182217	0.272951	-0.176467	-0.160452	-0.368709	0.111801	-0.430614	-0.0531787	-0.333046	-0.18693	0.20872	0.283227	-0.13591
[SFXN3]	qRELQVGIPVADEAGQR	Q9BWM7	NonPhos	Q9BWM7->	|Sideroflexin 3	NonPhos_isUniquetoGene	isUniquetoGene		|37|75|7|51.5	|4|1|2	0.253722	0.0478238	-0.14775	-0.393514	0.142907	-0.558135	0.0188693	-0.52393	-0.10659	0.527504	-0.485256	-0.595468	-0.378887	-0.95808	0.143571	-0.719998	-0.484576	0.216134	-0.00514214	-0.527698	0.237986	0.146419	-0.355072	0.195019	-0.19978	-0.633172	0.24636	1.03036	0.0126941	0.339583	0.00382211	1.17295	-0.518787	-0.46078	-0.140269	-0.387092	-0.12892	-0.121448	0.190508	-0.347118	0.098863	0.10639	0.0118931	-0.0785495	-0.819131	-1.04788	-0.13918	0.144522	0.343147	-1.00122	0.181061	0.655345
[CTHRC1]	qREVVDLYNGmcLQGPAGVPGR	Q96CG8	NonPhos	Q96CG8->|	Collagen triple helix repeat containing protein 1 |	NonPhos_isUniquetoGene	isUniquetoGene		22|47|61.5||28.5	4|2|	-0.207859	-0.084756	0.234774	-0.211953	-0.0781339	0.0764945	-0.204709	-0.31426	-0.386588	0.0770895	-0.211423	-0.137489	0.126165	0.0286891	0.270598	-0.686527	-0.137515	0.200468	0.00642193	0.163618	0.11327	0.193287	0.089659	0.147676	0.244424	0.12673	0.0894021	0.263256	0.219021	-0.0753142	-0.275036	0.767171	0.37014	0.0763762	-0.0163624	-0.0970548	-0.160164	-0.434663	0.316639	-0.0502618	0.294418	-0.124007	0.208892	0.0480905	-0.18634	-0.116331	0.0890954	0.0239921	0.159539	-0.0483884	-0.878229	0.25895
[APPL1]	qRFPLGGDDEVMSSTLQQFSk	Q9UKG1	NonPhos	Q9UKG1->|	DCC interacting protein 13 alpha |	NonPhos_isUniquetoGene	isUniquetoGene		13|18.5|9.5||28	3|2|4|	-0.315828	-0.404596	-0.0207637	-0.223027	-0.132604	-0.332588	-0.0561022	0.013562	-0.143921	-0.195035	-0.152287	-0.356174	-0.572785	0.0114609	-0.281734	-0.766926	-0.136921	-0.319217	-0.257607	-0.194919	-0.177929	0.115192	-0.217463	-0.211436	-0.309201	-0.228809	-0.106037	-0.243048	-0.283049	0.239564	-0.0968238	0.106529	0.272864	-0.437397	0.0057406	0.0961459	-0.4	-0.083923	-0.527903	-0.172686	-0.127919	-0.18106	-0.556312	-0.207218	-0.0802524	-0.359511	-0.27636	-0.243338	-0.23929	-0.310449	-0.102115	-0.145048
[TMEM43]	qRGDQLVPFSTk	Q9BTV4	NonPhos	Q9BTV4->	Transmembrane protein 43	NonPhos_isUniquetoGene	isUniquetoGene		9.5|15|12.5|7.5|10.5|24	4|3|5	-0.036858	-0.226976	0.0189644	0.127839	-0.361541	-0.118743	0.204367	0.243457	-0.0719512	-0.354961	0.669337	-0.263261	-0.763194	-0.116213	-0.357151	-1.11137	-0.0736968	-0.395596	0.0734289	0.0768823	-0.222469	0.0982831	-0.369471	0.000964046	-0.480154	-0.341174	-0.00120628	-0.142318	-0.354804	-0.0537834	0.233457	0.218951	0.240964	-0.05345	-0.22163	-0.172213	-0.260572	0.0757313	-0.583315	-0.352375	-0.0769636	-0.0982622	-0.653528	-0.0694007	-0.157701	-0.557212	-0.224551	0.234748	-0.522551	-0.0580669	0.0599268	-0.139353
[PLEC]	qRGGAEGELQALR	Q15149;Q15149-3;Q15149-4;Q15149-8	NonPhos	Q15149->|Q15149-3->|Q15149-4->|Q15149-8->	Plectin | Isoform 2 of Plectin | Isoform 3 of Plectin | Isoform 4 of Plectin | Isoform 8 of Plectin	NonPhos_isUniquetoGene	isUniquetoGene		12|11|10.5|20|25.5|44.5	2|4|3	0.12609	0.0704191	-0.157785	0.11811	-0.00845607	-0.138779	-0.447324	0.280309	0.255525	0.424066	0.470357	0.308993	0.498194	-0.0917246	0.77423	-0.33425	-0.519864	0.245765	0.490713	0.337427	0.101193	-0.0247748	0.0727251	0.129309	0.0568835	0.441059	0.0190213	0.525836	0.0346681	-0.350387	-0.414998	0.290045	-0.41693	0.35003	-0.123217	0.258726	-0.418086	0.524757	-0.221761	0.203279	0.0940596	-0.271403	0.144038	-0.428508	-0.182006	-0.242926	0.0590583	-0.284191	0.319201	0.0118034	0.211439	0.315952
[PLEC]	qRLEAEAGR	Q15149;Q15149-3;Q15149-4;Q15149-8	NonPhos	Q15149->|Q15149-3->|Q15149-4->|Q15149-8->|	Plectin | Isoform 2 of Plectin | Isoform 3 of Plectin | Isoform 4 of Plectin | Isoform 8 of Plectin |	NonPhos_isUniquetoGene	isUniquetoGene		17|2.5|2|3|5|	3|2|	-0.230404	-0.381122	-0.294057	-0.137115	-0.0199616	-0.0401197	-0.702688	-0.111383	-0.0162982	-0.751339	0.83899	-0.179476	-0.427179	0.00571351	-0.259241	-0.0258707	-0.146944	-0.375242	0.0601374	0.0666593	-0.394261	-0.403553	-0.132442	-0.144924	-0.176625	0.127216	0.0339195	-0.432115	-0.703792	-0.0144322	0.279178	-0.337432	-0.105162	-0.261627	0.033764	0.138576	-0.454677	0.242742	-0.465304	-0.205136	0.0698763	-0.424928	-0.180519	-0.489108	-0.167939	0.243104	-0.33718	-0.693716	-0.377226	-0.311729	0.0596435	-0.171911
[SPTBN2]	qRLEALGTGWEELGR	O15020	NonPhos	O15020->|	Spectrin beta chain non erythrocytic 2 |	NonPhos_isUniquetoGene	isUniquetoGene		7|0|28||34|35	3|4||1	0.195921	-0.123504	-0.245942	0.139643	0.000724751	-0.323617	-0.342928	0.367474	-0.0368272	-0.0150195	-0.0796458	-0.259908	0.116707	0.0730021	0.371391	-0.637744	0.280277	-0.0123977	0.113465	-0.0751499	0.216896	-0.440079	0.0255644	-0.0219188	0.0216548	-0.176127	-0.138783	-0.0827452	-0.0682169	-0.0625658	0.310071	-0.0187283	-0.0879081	-0.0622182	-0.0988431	-0.0468509	-0.395268	0.0356973	-0.216258	-0.0594683	0.263474	-0.157942	-0.410557	-0.171099	0.0444675	0.00490351	-0.378656	0.0215744	-0.232515	-0.16722	-0.103845	-0.0677022
[PPL]	qRLQNLEFALNLLR	O60437	NonPhos	O60437->	|Periplakin	NonPhos_isUniquetoGene	isUniquetoGene		|17|10|77|34	|3|1	0.105259	-0.323541	-0.143811	-0.485347	0.00811002	0.0762092	-0.00736742	0.214712	0.0608205	-0.378247	-0.00502094	-0.364985	0.439739	0.442019	-0.0518109	-0.234327	-0.397181	0.538712	-0.14663	-0.130955	-0.239284	0.089409	0.11925	-0.300395	-0.468769	-0.00242237	0.81785	0.407938	0.191309	-0.35351	-0.264653	-0.0271816	0.071267	0.340609	-0.18567	-0.166536	-0.0332263	0.0736152	-0.387221	0.109739	0.0416637	0.0953909	-0.0225755	0.282838	-0.800015	-0.17367	-0.0997418	0.423535	-0.367261	0.156573	0.013276	-0.260167
[KRT14]	qRPAEIkDYSPYFk	P02533	NonPhos	P02533->	Keratin type I cytoskeletal 14	NonPhos_isUniquetoGene	isUniquetoGene		19|14.5|12|11|13|17	17|10|13|16|14	-0.244974	0.657614	-0.349403	-0.0701217	0.12416	-0.0149744	-0.391666	0.375521	-0.270581	0.181152	0.560183	-0.341388	-0.123146	-0.0689043	0.3017	-0.335697	0.264331	-0.258649	0.549608	-0.123834	-0.0497449	-0.102295	-0.0868592	-0.405896	0.654456	0.108515	-0.34582	-0.358844	-0.205864	-0.0867249	0.0940211	-0.162499	-0.925892	-0.0967513	0.0832464	0.026921	-0.331229	0.591089	-0.29435	-0.147153	-0.15645	-0.272897	0.246197	-0.327823	-0.282378	0.674165	-0.415881	-0.108972	0.266486	0.377872	0.197023	0.267114
[C1RL]	qRPEVFSDNMFcVGDETQR	Q9NZP8	NonPhos	Q9NZP8->|	Complement C1r subcomponent like protein |	NonPhos_isUniquetoGene	isUniquetoGene		38|21|57.5|53||44.5	2|1|4|	0.251405	0.243225	-0.0356317	-0.102347	0.0559667	-0.0897247	0.217715	0.247839	-0.366455	0.19476	-0.010775	-0.119701	0.0788555	-0.00465588	0.090804	-0.0631458	-0.0100719	0.793421	-0.530978	0.126232	-0.139337	0.153308	0.444313	0.139809	-0.538107	-0.0804238	-0.744103	0.395438	0.271979	0.0710726	-0.345038	0.69031	-0.11247	-1.0901	0.21879	-0.303141	-0.116874	0.00802668	-0.249168	-0.0869516	-0.122405	0.157191	0.457152	0.193301	0.11884	-0.0865503	0.224354	0.031282	0.172989	0.512392	-0.421898	0.516497
[CSDE1]	qRPGQQVATcVR	O75534-2	NonPhos	O75534-2->	Isoform 2 of Cold shock domain containing protein E1	NonPhos_isUniquetoGene	isUniquetoGene		31.5|33|39|53|32.5|44.5	2|4|1	-0.724896	-0.575847	-0.204757	-0.0625351	-0.0928201	0.0844295	-0.62219	0.181989	-0.0090979	0.0361558	0.306613	-0.21791	-0.585307	-0.237391	0.013882	-0.832683	0.497461	0.0779003	0.451185	-0.0356833	0.197205	-0.888657	-0.0225288	-0.0411958	-0.207775	0.175472	-0.877044	-0.181084	-0.328135	-0.218994	0.391355	-0.0935125	-0.698621	-0.705273	0.291448	-0.33622	-0.197028	0.489922	-0.452203	-0.646979	-0.0371502	-0.430485	-0.426215	-0.494518	-0.110282	0.271699	-0.235893	-0.935233	0.00879001	0.510377	0.129724	-0.238002
[C1R]	qRPPDLDTSSNAVDLLFFTDESGDSR	P00736	NonPhos	P00736->	Complement C1r subcomponent	NonPhos_isUniquetoGene	isUniquetoGene		32|31|6|13.5|6.5|13	1|6|5|4|3	0.500245	-0.19019	-0.00253214	-0.0970692	-0.542966	0.0305479	0.270181	-0.124412	-0.162762	-0.543369	0.528748	-0.779898	0.407948	0.273292	-0.536023	-0.733428	-0.0609164	0.519866	0.231115	-0.360408	-0.0641361	0.709912	0.351637	0.102689	0.186779	-0.212727	0.508545	0.209057	0.117554	-0.165153	0.509138	0.25363	0.618672	-0.429167	-0.125327	-0.0836215	0.28902	-0.201955	-0.0541301	0.102812	0.23343	0.26685	0.0956717	0.251386	0.977198	-0.875304	-0.38077	0.69594	-0.258383	0.990888	0.721847	-0.169805
[UBAP2L]	qRPQATAEQIR	Q14157;Q14157-4	NonPhos	Q14157->|Q14157-4->	Ubiquitin associated protein 2 like | Isoform 4 of Ubiquitin associated protein 2 like	NonPhos_isUniquetoGene	isUniquetoGene		27|18|19|11|24|20.5	3|2	-0.49429	-0.308097	-0.265788	-0.199295	0.0555597	-0.0978814	-0.566284	0.32703	0.122067	0.336468	0.513818	-0.398247	-0.187852	-0.0139194	0.513957	-0.849406	0.354609	-0.218725	0.33116	-0.28736	0.0287189	-0.428342	-0.0406325	-0.301603	-0.143245	0.110439	0.0209149	0.00471185	-0.476306	-0.324795	0.505989	-0.173503	-0.288989	-0.902542	0.614313	0.319443	0.00957015	0.445539	0.212837	-0.439007	-0.0584675	-0.119952	-0.0572847	-1.36589	0.148961	0.104521	-0.513457	-0.507844	0.0341365	0.387952	-0.0355286	0.30615
[KRT16]	qRPSEIkDYSPYFk	P08779	NonPhos	P08779->	Keratin type I cytoskeletal 16	NonPhos_isUniquetoGene	isUniquetoGene		22|32.5|18|15.5|10|43.5	3|2|4	-0.0520164	-0.555263	-0.834143	-0.376457	-0.267216	-0.234861	-0.702046	-0.505558	-0.369843	-0.632264	-0.659097	-0.0606088	-0.792531	-0.446821	0.882024	-0.566459	-0.921862	-0.312878	-0.564262	-0.63038	-0.245245	-0.318469	-0.634227	1.17993	0.713858	-0.610727	-0.34401	-0.249946	-0.771782	0.496909	-0.464916	-0.464896	-0.396301	-0.437357	-0.970317	-0.0554696	0.866713	-0.478195	0.382876	-0.304683	-0.200929	-0.747995	-1.23158	-0.955376	1.37949	0.136136	-0.869202	0.751346	0.108323	-2.03948	1.19469	0.274751
[RBP4]	qRqEELcLAR	P02753	NonPhos	P02753->	Retinol binding protein 4	NonPhos_isUniquetoGene	isUniquetoGene		69|0|56.5|32|5|15	1|2|3	0.0213522	0.569564	0.552225	0.177457	0.574544	0.0508765	0.195557	0.209481	1.30474	0.609677	0.632036	0.406616	0.34577	0.355484	0.0251192	0.726248	1.09408	0.152696	0.00171566	0.0815119	0.416012	0.470926	0.53895	0.449448	0.134095	0.363013	0.361291	0.0891964	0.183576	0.441436	0.0825698	0.10877	0.0600024	0.208855	0.524499	0.276997	0.075655	0.275304	0.210641	0.0154913	0.381172	0.124733	0.301796	0.446982	0.742594	0.248703	0.80714	0.0451768	0.336709	0.382434	0.551159	0.500007
[ANXA6]	qRQEVcQSYk	P08133	NonPhos	P08133->	Annexin A6	NonPhos_isUniquetoGene	isUniquetoGene		16|0|9|12|19|27.5	3|5|2	0.101169	-0.370581	0.144448	-0.0484284	-0.367281	0.246019	0.430449	0.0812123	0.264067	-0.828641	1.03556	0.429595	-0.292192	0.47638	-0.365411	-0.632521	0.220345	-0.312064	0.325711	-0.104234	-0.531632	0.137316	0.0413084	-0.264731	-0.365068	-0.169002	0.39353	-0.0315478	-0.399416	-0.357042	0.295599	-0.11094	0.354163	-0.0983723	0.0916122	-0.179411	0.183365	-0.16839	0.198442	0.190294	0.33735	-0.0748342	-0.47818	-0.518143	0.286265	-0.0642967	-0.393013	-0.332836	-0.509692	-0.100294	0.466084	0.0282096
[DSC1]	qRQNLDYNYYSVPIQIk	Q08554;Q08554-2	NonPhos	Q08554->|Q08554-2->|	Desmocollin 1 | Isoform 1B of Desmocollin 1 |	NonPhos_isUniquetoGene	isUniquetoGene		43|52|27|9.5||0	3|2||1	-0.148055	0.0815704	-0.138675	0.330993	0.142295	-0.396434	-0.0710249	0.178735	0.150559	0.355426	0.546408	-0.0579656	-0.202397	-0.203013	-0.192307	-0.0221801	0.0335769	-0.577636	0.100186	0.128355	0.110158	-0.0684402	-0.123184	0.148415	0.38809	-0.647182	-0.225016	-0.285287	-0.0977286	0.154756	0.124218	0.429006	0.721479	-0.340478	-0.0549245	0.560827	-0.28811	-0.0134164	0.357399	-0.525105	0.0659912	-0.331028	-0.185511	-0.310945	-0.21411	-0.519917	-0.21618	-0.00718517	0.0381313	-0.579345	-0.484194	0.131487
[ITGA7]	qRVDQILETR	Q13683-3	NonPhos	Q13683-3->	Isoform Alpha 7X1B of Integrin alpha 7	NonPhos_isUniquetoGene	isUniquetoGene		0|11.5|23|29.5|24|26.5	3|4|2	-0.237309	-0.184608	-0.616941	-0.197198	-0.367141	-0.146683	0.115665	0.0619772	0.0419076	-0.22168	0.0834917	0.131574	-0.299893	-0.0321309	-0.00617543	-0.618375	0.142373	-0.0441779	0.450825	0.0190745	0.181633	-0.282727	0.218214	-0.146167	0.105156	-0.206572	-0.227986	0.299228	-0.153032	-0.343934	0.267027	-0.0225754	0.0875604	-0.0263821	0.614724	-0.320566	0.157301	0.0457983	0.0690144	-0.0193208	0.357935	-0.194199	-0.589812	-0.185537	0.148449	0.0444543	-0.353625	-0.325834	-0.240553	-0.0240835	0.0221595	-0.00861165
[GSTT1]	qRVEAAVGEDLFQEAHEVILk	P30711	NonPhos	P30711->	Glutathione S transferase theta 1	NonPhos_isUniquetoGene	isUniquetoGene		11|11.5|6.5|4.5|25	2|4|3	0.393549	-0.313801	0.201551	-0.0460028	0.969291	-0.373312	0.826763	-2.97365	0.667803	-0.510071	1.39142	0.848372	-0.385761	-0.40231	-1.19994	-0.878785	0.625747	-1.14897	-0.288195	-0.438939	-1.46058	0.366262	0.915006	-0.187587	-0.358884	-0.205736	-0.338217	0.143611	-0.80203	-1.24756	-0.477482	-0.913271	0.111024	-0.0765194	-0.536254	-0.124673	-0.0760832	-1.46787	-2.30756	-0.506549	1.09064	-0.237853	-1.34669	-0.130612	-0.202355	-1.04481	0.188859	-0.478257	-0.876241	-0.292604	0.744786	-0.845628
[TPR]	qRVELLER	P12270	NonPhos	P12270->	Nucleoprotein TPR	NonPhos_isUniquetoGene	isUniquetoGene		43|39|53|0|21|13.5	2|1	0.253629	0.0869242	-0.213186	-0.155635	-0.236312	0.0503004	0.0322844	-0.121355	0.0644592	0.0707945	0.192147	-0.317643	0.105371	-0.069031	0.201477	-0.48368	0.201126	-0.273931	0.106413	0.217847	-0.0248518	-0.0288545	0.0941257	0.276979	-0.212078	0.100786	0.168768	0.422354	0.23611	0.041226	0.128766	-0.0935152	-0.370387	0.225128	-0.0267416	-0.0875626	0.32964	0.204475	-0.497859	0.512657	0.205801	-0.0365279	-0.0215828	0.270587	-0.273137	-0.272504	0.0591553	0.143812	-0.0135685	0.421593	0.227275	-0.0402505
[PKP1]	qRVQEQVMMTVk	Q13835-2	NonPhos	Q13835-2->	Isoform 1 of Plakophilin 1	NonPhos_isUniquetoGene	isUniquetoGene		1|49|9.5|36|32|56	4|5|2|3	0.0207246	-0.186015	-0.0325187	0.654236	0.359213	0.149248	-0.588389	0.741506	0.362167	0.535927	0.886385	0.258999	0.176682	-0.120257	0.442166	-0.596185	-0.0637233	-0.273488	0.154048	0.199267	0.383135	-0.444423	-0.431507	0.0585995	0.21063	0.129086	-0.121662	-0.0712198	-0.0264461	0.231574	-0.314632	0.472811	-0.160923	-0.0468892	0.199069	0.340835	-0.145197	0.571857	-0.318123	-0.576083	0.208959	-0.0440826	-0.599973	-0.350293	-0.362114	-0.535358	0.0776461	0.267518	-0.0512959	-0.0118127	0.462248	-0.0191877
[MYH11]	qRYEILAANAIPk	P35749;P35749-3;P35749-4	NonPhos	P35749->|P35749-3->|P35749-4->	Myosin 11 | Isoform 2 of Myosin 11 | Isoform 3 of Myosin 11 | Isoform 4 of Myosin 11	NonPhos_isUniquetoGene	isUniquetoGene		6|3|14|8.5|11	5|4|6	0.4666	-0.248086	-0.520036	0.309643	-0.606944	-0.471111	0.63074	-0.301282	-0.299686	-0.284022	1.05967	0.174115	-0.182262	0.277694	0.283409	-0.389685	-0.728589	-0.0762564	-0.0102958	-0.0996356	0.209836	-0.111299	0.248854	0.256429	0.105635	-0.120332	-0.125852	0.506804	-0.593376	-0.848431	0.154606	-0.540096	1.20584	-0.0358691	-0.309098	0.087514	0.650133	-0.450219	0.327609	-0.72891	0.113509	0.239237	-1.0639	-1.00825	1.10541	-0.576774	-0.821743	0.482767	-0.0465812	-0.834548	0.398584	0.201313
[MYH9]	qRYEILTPNSIPk	P35579	NonPhos	P35579->	Myosin 9	NonPhos_isUniquetoGene	isUniquetoGene		3.5|4|16.5|15|9|28	4|3|6|7	-0.0244719	-0.239582	-0.00249607	-0.123641	0.0555202	0.0222784	-0.106423	0.126507	0.316115	-0.373084	0.420568	-0.0494196	-0.254814	-0.0249141	-0.128682	-0.506815	-0.0302611	-0.190715	0.234218	-0.272691	-0.189886	-0.0879301	-0.309099	0.120543	-0.1709	-0.18571	0.278095	-0.026342	-0.52721	-0.211582	0.103093	0.0162236	-0.00650991	-0.332213	-0.0394634	-0.164762	0.114226	0.0372714	-0.19189	-0.108552	0.148985	-0.341111	-0.615683	-0.0569828	-0.0181648	-0.0926628	-0.492665	-0.0945483	-0.0389827	-0.0100973	0.323085	-0.0324062
[ZNF185]	qS[p]sPSGSEQLVR	O15231-2;O15231-3;O15231-7	Phos	O15231-2->[p]S216|O15231-3->[p]S454|O15231-7->[p]S424|	Zinc finger protein 185 | Isoform 2 of Zinc finger protein 185 | Isoform 3 of Zinc finger protein 185 | Isoform 7 of Zinc finger protein 185 |	Phos_isUniquetoGene	isUniquetoGene	1	24||8.5|12|28|9	3||4|1|2	-0.700597	-0.178556	-0.700597	-0.309012	-0.720807	-0.563921	-0.872548	-0.126352	-0.222699	0.210689	0.471062	-0.823496	-0.204029	0.122553	0.540657	-1.0522	0.233331	-0.486128	-0.0364778	0.253578	-0.254693	-0.834224	0.138006	-0.618335	-0.318107	0.0704063	-1.96494	0.163947	-1.34984	-1.07571	-0.0597743	-0.2992	-0.642474	-0.602795	-0.548869	-0.223317	-0.0948128	0.104169	-0.0771814	-0.0390218	0.0454884	-0.301331	-0.466702	-0.251836	-0.276042	0.242302	0.0200061	-0.672897	-0.174751	-0.509645	-0.183789	-0.29406
[MYH9]	qSAcNLEkk	P35579	NonPhos	P35579->|	Myosin 9 |	NonPhos_isUniquetoGene	isUniquetoGene		20|0|7||47	2|3||1	-0.191985	-0.509102	-0.7386	-0.169144	-0.578797	0.766132	0.372708	-0.735777	0.204848	-1.33267	0.692578	-0.398093	-0.0558375	0.138417	-0.271227	0.0451374	-0.269298	0.454924	-0.114142	-0.137134	-2.41568	0.288095	1.24018	-0.55451	-0.741938	1.64125	0.265462	-0.517332	-0.576345	0.0423272	-0.275318	-1.22656	0.598066	0.502885	-0.828235	0.0877488	-0.127778	-0.301802	-1.30253	0.730072	-1.4685	0.386091	-0.391246	0.277579	0.0987599	0.430418	-0.0362867	-0.108838	0.337905	-0.119013	0.325295	-0.872374
[CP]	qSEDSTFYLGER	P00450	NonPhos	P00450->	Ceruloplasmin	NonPhos_isUniquetoGene	isUniquetoGene		24|49|40|34|48|51	2|4|3	0.238533	-0.404101	-0.288187	-0.450482	-0.0177914	-0.30636	0.257728	0.287755	0.147027	0.485602	-0.215455	-0.80442	-0.0970073	0.259265	0.15084	-1.38716	0.136885	-0.0778529	0.199376	0.0237304	0.174996	0.20885	-0.51615	-0.31819	0.266806	-0.572114	0.2674	0.582684	-0.180522	-0.197102	-0.265498	1.16255	-0.112287	-0.982033	0.479016	-0.395822	-0.0836701	0.115192	0.347255	-0.203126	-0.502512	-0.535547	0.487534	0.361019	-0.547834	-0.617819	-0.505861	-0.0383636	0.795563	-0.129757	-0.299073	0.978523
[EIF5B]	qSFDDND[p]sEELEDkDSk	O60841	Phos	O60841->[p]S113|	Eukaryotic translation initiation factor 5B |	Phos_isUniquetoGene	isUniquetoGene	1	26|48||16|26.5	3||2|4	-0.0775803	-0.120371	0.0412932	0.0390674	-0.111995	-0.122259	-0.271244	-0.187992	-0.260225	-0.0227762	-0.21235	-0.177777	0.305923	-0.0973784	0.148243	-0.778565	-0.245582	-0.806976	0.123298	-0.033091	-0.123736	-0.216538	-0.2929	-0.00474058	0.116204	-0.247667	-0.327635	-0.100034	-0.318439	-0.337949	0.105315	0.00247004	-0.149513	-0.168423	-0.326217	-0.00448808	0.113562	-0.224158	-0.294215	-0.358271	-0.161825	-0.345094	-0.194248	-0.591045	0.255574	-0.131022	-0.383295	-1.60478	0.0435536	-0.0734962	-0.241393	-0.0505741
[LASP1]	qSFTMVADTPENLR	Q14847	NonPhos	Q14847->	LIM and SH3 domain protein 1	NonPhos_isUniquetoGene	isUniquetoGene		37|38|45|44|51|45.5	3|4|5|6	-0.422108	0.0288429	-0.22947	-0.419746	-0.251617	-0.339804	0.105028	0.0234883	-0.338897	-0.586958	0.159265	-0.51875	0.746739	0.524592	0.108107	0.158349	-0.34424	0.401534	-0.305463	-0.481106	-0.532769	0.110738	0.207789	-0.747703	-0.578881	0.393463	-0.00977073	0.00548503	-0.144255	-0.451863	-0.830086	-0.53509	-0.288921	0.290472	-0.215682	-0.186438	-0.281065	-0.276498	-0.771079	0.230493	-0.531767	0.0448556	0.0159537	0.22549	-0.490179	0.0742424	-0.109686	0.0226972	-0.616144	-0.336481	-0.325353	-0.341302
[ARHGDIA]	qSFVLkEGVEYR	P52565	NonPhos	P52565->	Rho GDP dissociation inhibitor 1	NonPhos_isUniquetoGene	isUniquetoGene		8|2|6|7.5|12	4|3|2	-0.283792	-0.327275	-0.26146	0.135536	-0.33876	0.112928	-0.160444	-0.0304667	0.0675412	-0.143868	1.01771	-0.0859952	-0.835143	0.133038	-0.379574	-0.700158	-0.226192	-0.120022	0.28695	-0.322418	-0.506863	0.160117	-0.230486	-0.269562	-0.218374	-0.144009	0.0245629	-0.359143	-1.42473	0.205466	0.154892	-0.31608	0.40035	-0.349646	0.0723287	-0.189247	-0.234389	0.0603023	-0.498955	-0.192575	-0.170628	0.0860564	-0.550574	-0.680387	0.0479753	-0.0998212	-0.607639	-0.274164	-0.379001	-0.0343898	0.454326	-0.239097
[HNRNPF]	qSGEAFVELGSEDDVk	P52597	NonPhos	P52597->|	Heterogeneous nuclear ribonucleoprotein F |	NonPhos_isUniquetoGene	isUniquetoGene		32|50||21|76	3|1|	-0.0438006	0.112479	-0.0943606	-0.013664	-0.191282	-0.205599	0.158305	-0.285315	-0.0424561	-0.0899415	-0.0245096	-0.254826	0.0825859	-0.0881382	0.0270163	-0.0410033	-0.040144	0.0926924	0.157226	-0.229827	-0.15513	0.168972	0.0155962	-0.0601161	-0.0579533	0.0427397	-0.222774	-0.103302	-0.265873	-0.00691109	0.196752	-0.482567	0.0630258	-0.401074	-0.337214	-0.209737	-0.0459624	-0.767285	-0.0530845	0.335492	-0.0544832	-0.156851	-0.389717	-0.460902	0.323767	0.0314923	-0.226262	-1.21433	0.260716	-0.0275688	-0.0965206	0.152989
[FGG]	qSGLYFIkPLk	P02679	NonPhos	P02679->	Fibrinogen gamma chain	NonPhos_isUniquetoGene	isUniquetoGene		11|14.5|9|25.5|29|19	9|18|16|13	0.30114	-0.73398	-0.431	-0.524608	-0.713164	0.146034	0.574481	-0.0164243	-0.422005	-1.63863	-0.159621	-0.424798	-0.0321726	0.285819	-0.305832	-1.16284	-0.447421	0.110669	-0.930099	-0.153016	-1.83267	1.16175	-0.311155	-0.769899	-0.608444	-0.571936	0.910434	-0.402672	-0.00662967	-0.414921	-0.998468	-0.264883	-0.523698	1.15681	-0.363619	-0.803123	-0.590686	-1.70017	-1.13104	0.850473	-0.51588	-0.358418	-0.471408	1.04491	-1.1331	-0.355416	-0.161679	0.859109	-0.908943	-0.46173	-0.339473	-0.810862
[FBLN5]	qSGQcLDIDEcR	Q9UBX5	NonPhos	Q9UBX5->	Fibulin 5	NonPhos_isUniquetoGene	isUniquetoGene		29|31|19|12|16|25	2|3|4	0.155217	-0.184692	0.544669	-0.731096	-0.0159109	-0.0458155	0.181529	-0.433092	0.0944216	0.236994	0.574309	-0.307123	-0.166221	-0.642421	-0.444374	-1.49545	-0.0216229	-0.537913	0.239245	-0.471438	0.226992	0.0745837	-1.83394	-0.729132	0.345805	-0.235725	-0.0672376	-0.191362	-0.561881	-0.209693	0.124859	0.677178	0.277432	-1.2012	0.600084	-0.746599	-1.15106	-0.147688	0.120271	0.464847	0.404475	-1.18317	-0.320136	-0.160084	0.00641103	-0.968335	-0.719169	-0.880901	0.36387	0.116542	-0.172573	0.389048
[IQGAP1]	qSGQTDPLQkEELQSGVDAANSAAQQYQR	P46940	NonPhos	P46940->|	Ras GTPase activating like protein IQGAP1 |	NonPhos_isUniquetoGene	isUniquetoGene		24.5||18|100|49|18.5	2||3|1|4|6	-0.418028	-0.132769	-0.129753	-0.137987	-0.184238	-0.590509	-0.543475	0.188283	-0.916521	0.043959	0.609005	-0.564617	-0.39937	-0.683458	-0.250866	-0.973649	-0.436734	-0.455995	0.801218	-0.490393	0.1383	-0.418229	-0.389015	-0.182293	0.565388	-0.0382958	-0.533759	0.197517	-0.979623	0.121605	0.525681	0.70644	-1.03676	-0.264709	0.480361	0.0707823	-0.741929	0.515888	0.152852	-0.405003	-0.0834344	-0.93063	0.417639	-0.919349	-0.262051	0.253551	-0.859906	-1.13651	0.165182	0.132879	0.015406	0.584652
[KRT2]	qSGSRGGSGGGGSISGGGYGSGGGSGGR	P35908	NonPhos	P35908->	Keratin type II cytoskeletal 2 epidermal	NonPhos_isUniquetoGene	isUniquetoGene		7|2.5|10|3|4.5|14	13|20|15|10|14	0.669773	0.636472	-0.318639	0.451749	-0.370949	-0.0631499	-1.01745	1.24559	0.0156356	0.24769	0.617208	-0.44294	-0.454647	-0.226681	0.4626	-0.63259	-0.910849	0.257399	0.147175	-1.45435	-0.572224	0.0909654	-0.2209	-0.353325	0.775223	-0.705311	-0.352847	-0.112878	0.499774	0.615561	-0.390274	1.0332	-1.81665	-0.211373	0.112201	-0.185259	-0.0493056	0.538342	-0.539455	-0.734437	-0.124549	-1.13761	0.601928	-0.270586	-0.525863	-0.533937	-0.188665	-0.393117	0.118377	0.493041	0.00479404	0.877953
[COL6A3]	qSGVVPFIFqAk	P12111;P12111-4	NonPhos	P12111->|P12111-4->|	Collagen alpha 3VI chain | Isoform 4 of Collagen alpha 3VI chain |	NonPhos_isUniquetoGene	isUniquetoGene		62|55|42|35|	2|1|	0.587854	0.0826507	0.0801934	0.308615	0.0798862	0.11136	0.0292843	0.0660444	0.166944	0.0535616	0.128623	0.392566	0.0786417	0.152775	0.211575	0.101732	0.12469	0.207493	0.257752	0.0365694	0.138712	0.0313424	0.00942966	0.172943	0.428464	0.299574	0.253614	0.016461	0.767452	0.17564	0.104587	0.177907	0.360196	0.00396018	0.248092	0.0851152	0.725304	0.619038	0.286414	0.211369	0.567847	0.0130282	0.333812	0.125534	0.933499	0.664679	0.0883251	0.00515797	0.244629	0.138716	0.640477	0.218263
[SRRM2]	qSHSE[p]sPSLQSk	Q9UQ35	Phos	Q9UQ35->[p]S1083|	Serine/arginine repetitive matrix protein 2 |	Phos_isUniquetoGene	isUniquetoGene	1	30|47|18||48|21	15|3|19||2	-0.375736	0.068017	-0.32386	-0.351789	-1.06046	0.0894404	-0.0791289	-0.647698	-0.250994	-0.945803	0.232727	-0.557313	-0.0681146	0.193398	-0.0974002	-0.311951	-0.051463	0.326198	-0.0849676	0.0730961	-0.968541	0.398981	0.344194	-0.535962	-0.82342	1.38552	0.0413494	-0.143413	-0.322536	0.214346	-0.11918	-0.112336	0.287024	-0.440449	-0.645123	-0.178172	-0.258397	0.236452	-0.20999	0.242543	-0.566104	0.535541	-0.0663023	-0.0530359	0.171488	0.553094	0.622362	-0.697405	-0.201273	-0.0675273	0.0902923	-0.344737
[NSF]	qSIINPDWNFEk	P46459	NonPhos	P46459->	Vesicle fusing ATPase	NonPhos_isUniquetoGene	isUniquetoGene		25|28|26|39|53.5|28.5	4|2	-0.162336	-0.195484	-0.0339072	-0.228705	-0.169557	-0.0553332	-0.145327	0.116419	-0.0475764	-0.384971	0.58313	-0.145484	-0.0135566	0.201278	-0.101884	-0.134459	-0.0713724	0.081321	0.153521	-0.129343	-0.302225	0.309999	-0.000720855	-0.0299979	-0.350698	0.124904	0.268462	0.175023	-0.145881	-0.120808	0.0122934	0.146575	0.107855	0.104689	-0.1019	-0.181783	-0.0591844	-0.0248331	-0.111741	-0.0637272	-0.0707109	-0.15227	0.0560854	0.0178672	-0.460055	-0.176368	-0.289695	0.161411	-0.328208	-0.573168	0.146378	-0.123785
[HSPD1]	qSkPVTTPEEIAqVATISANGDkEIGNIISDAMk	P10809	NonPhos	P10809->	|60 kDa heat shock protein mitochondrial	NonPhos_isUniquetoGene	isUniquetoGene		|20|42|37|23	|1	0.717712	0.0660858	0.0385108	0.369878	0.145286	0.333872	1.23951	0.0580572	0.0160401	0.0543852	0.33209	0.134973	0.016917	0.039272	0.164557	0.0599367	0.716024	0.326405	0.1608	0.235929	0.0286335	0.448258	0.0728479	0.158353	0.00914497	0.307577	0.644423	0.0876223	1.40949	0.462898	0.546312	0.0444924	0.0216531	0.229033	0.0611515	0.10467	0.214067	0.0771668	0.00730707	0.306367	0.348	0.750395	0.443701	0.198387	0.231544	0.0824968	1.81505	0.198689	0.196169	0.851892	0.973077	0.058396
[HSPD1]	qSkPVTTPEEIAqVATISANGDkEIGnIISDAMkk	P10809	NonPhos	P10809->	|60 kDa heat shock protein mitochondrial	NonPhos_isUniquetoGene	isUniquetoGene		|22|68|0|42	|1|2	0.511231	0.428011	0.669743	0.315324	0.0133503	0.404805	0.606919	0.0636157	0.034775	0.110454	0.353486	0.420743	0.100117	0.00274763	0.208692	0.153706	0.254573	0.34857	0.0803794	0.400113	0.0808575	0.235318	0.00531757	0.114857	0.601149	0.0650645	0.0777636	1.32855	1.03918	0.41998	0.117534	0.509919	0.252147	0.244649	0.338404	0.679519	0.415838	0.443427	0.698602	0.255179	0.0376856	0.736647	0.459573	0.292291	0.0169689	0.282104	0.576988	0.104051	0.255655	0.498573	0.0260285	0.314637
[KRT10]	qSLEASLAETEGR	P13645	NonPhos	P13645->	Keratin type I cytoskeletal 10	NonPhos_isUniquetoGene	isUniquetoGene		19|21|15|34.5|25.5|29	35|26|47|22|30|39	-0.197972	0.531689	-0.418757	-0.386877	-0.223487	-0.302684	-0.31253	0.196361	-0.630418	0.387704	0.0590671	-0.710991	-0.2663	0.0366448	0.404013	-0.131411	-0.147842	0.269032	0.346289	-0.237846	0.125046	0.128124	-0.0322995	-0.0768044	0.588108	0.346481	0.055542	0.213435	0.400589	0.109646	0.0392024	0.340769	-0.712543	-0.00620472	0.553657	-0.171279	-0.259646	0.779331	-0.27934	0.0589291	-0.221615	-0.537292	0.619808	0.0929185	-0.5056	-0.239323	-0.199315	-0.242667	0.416521	0.144812	-0.211316	0.291822
[KRT10]	qSLEASLAETEGRYcVQLSQIQAQISALEEQLQQIR	P13645	NonPhos	P13645->	|Keratin type I cytoskeletal 10	NonPhos_isUniquetoGene	isUniquetoGene		|5.5|29|56|31	|2|1	0.0702218	-0.165542	-0.0635658	0.0144115	0.293827	-0.287892	0.0244301	-0.0232735	0.117155	-0.0061755	1.24325	-0.344607	0.127767	-0.212796	0.0198593	-0.0496314	-0.233758	-0.120747	-0.144894	-0.00253883	-0.395824	-0.0991714	-0.328846	-0.0696403	-0.18935	0.0106675	0.100135	-0.698556	-0.306316	0.368816	-0.140355	-0.204581	0.163997	0.241514	-0.177398	0.0669831	-0.00976826	0.486861	-0.0989655	-0.11764	-0.049315	0.14249	-0.30782	-0.788484	-0.14674	0.432401	0.0395682	0.265108	-0.10067	0.116821	0.205243	-0.604119
[DSP]	qSLEEAAk	P15924	NonPhos	P15924->|	Desmoplakin |	NonPhos_isUniquetoGene	isUniquetoGene		28||27.5|49|33.5	1||2	-0.163293	0.0468703	-0.309289	-0.142714	-0.263145	-0.11824	-0.462853	0.12601	-0.0528029	-0.258934	0.803665	-0.458052	-0.287327	-0.232346	0.00279736	-0.479799	-0.21549	-0.0688996	-0.00653983	-0.041147	-0.163572	0.00321409	-0.128165	-0.172081	-0.0677539	0.307256	-0.0205735	-0.156464	-0.0602701	0.159312	0.470134	0.0547624	-0.352521	-0.28008	-0.0848083	0.167437	-0.334368	0.0163839	-0.0951928	0.00171385	-0.232754	-0.158334	-0.0657529	-0.4315	-0.406938	0.00531725	-0.277136	-0.0713753	-0.0607603	0.366119	-0.0326263	0.157773
[TPI1]	qSLGELIGTLnAAk	P60174-1	NonPhos	P60174-1->|	Isoform 2 of Triosephosphate isomerase |	NonPhos_isUniquetoGene	isUniquetoGene		35.5|36|0|	2|3|1|	0.73672	0.0828604	0.331681	0.234594	0.890994	0.0284855	0.701828	0.0905256	0.168854	0.562937	0.121117	0.268594	0.0464385	0.0394978	0.0263871	0.180013	0.131883	0.39149	0.0849209	0.0140312	0.0952284	0.0399875	0.539312	0.339013	0.0345028	0.431798	0.00761708	0.113403	0.0923758	0.399202	0.123896	0.614285	0.051145	0.226688	0.186786	0.458545	0.442024	0.234024	0.0101897	0.341885	0.485155	0.284283	0.241092	0.0143032	0.201143	0.0293222	0.155627	0.00667379	0.321559	0.439506	0.0927543	0.35252
[BCAT2]	qSLLDMAQTWGEFR	O15382	NonPhos	O15382->	Branched chain amino acid aminotransferase mitochondrial	NonPhos_isUniquetoGene	isUniquetoGene		27|22|11|33|62|36	3|7|4|8	-0.490335	-0.0748427	0.319147	-0.416783	-0.28202	0.0925379	-0.1473	-0.345032	-0.112677	-0.400175	0.873982	-0.17208	0.145598	0.416831	-0.0697763	0.118215	-0.162156	0.381226	-0.432139	0.219189	-0.484322	0.167378	-0.0441257	-0.578342	-0.158076	0.203296	0.314193	-0.463012	-0.816118	-0.416048	-0.373181	-0.338805	-0.213565	0.215386	-0.129567	-0.420359	-0.337646	-0.0608206	-0.0935018	0.155662	-0.0286955	0.275405	-0.109117	0.195551	-0.344275	0.021553	0.0596499	0.191147	-0.45553	-0.324981	-0.0295455	-0.195312
[RPL38]	qSLPPGLAVk	P63173	NonPhos	P63173->	60S ribosomal protein L38	NonPhos_isUniquetoGene	isUniquetoGene		46|40|55|20|62|51	5|6|7|2|3	-0.267159	-0.204784	-0.00912071	-0.227405	-0.0889551	-0.0567616	-0.344359	-0.00339848	-0.0715549	-0.133703	0.228969	-0.279499	-0.0194159	0.0144353	0.229558	-0.312968	-0.0324003	-0.038487	0.0894706	-0.0332001	-0.128983	-0.134099	-0.166539	-0.151995	-0.00181716	0.0720429	0.131453	-0.028813	-0.314144	-0.0523934	0.0704736	0.0201898	-0.223335	-0.213478	-0.207644	-0.0427886	-0.185888	-0.0833301	-0.100904	0.0954129	-0.145174	-0.176411	-0.0419706	-0.13253	-0.250419	-0.111117	-0.306214	-0.246032	-0.100496	-0.195192	-0.1887	0.0516891
[HSPA4]	qSLTMDPVVk	P34932	NonPhos	P34932->|	Heat shock 70 kDa protein 4 |	NonPhos_isUniquetoGene	isUniquetoGene		57||18|69	1|	-0.160604	-0.130112	-0.0633006	-0.325074	-0.296857	-0.115597	0.167854	-0.124979	-0.424845	-0.310619	0.0567541	-0.399691	0.0330183	0.140446	-0.135825	-0.0716166	-0.274985	-0.214619	-0.165214	0.00104631	-0.21378	0.0604957	-0.0412455	-0.122415	-0.261112	-0.0812922	0.277808	0.141416	-0.142915	-0.250675	-0.220469	-0.0377809	-0.145311	-0.00542105	-0.319441	0.060258	-0.367072	-0.358714	-0.162804	-0.00604877	-0.59545	0.108403	0.0264776	-0.0483309	-0.427093	-0.377041	-0.325887	0.239194	-0.306383	-0.290191	-0.167634	-0.178596
[PSIP1]	qSNA[?p]s[?p]sDVEVEEk	O75475	Phos	O75475->[?p]S105[?p]S106|	PC4 and SFRS1 interacting protein |	Phos_isUniquetoGene	isUniquetoGene	1	19||12|0	8||4|1	-0.0546058	-0.130218	-0.196921	-0.44174	-0.239446	-0.0896246	0.327504	-0.0136172	0.172428	-0.444683	0.431308	-0.337472	-1.98841	0.773934	-0.0701111	-0.105936	-0.406007	0.191887	0.46198	-0.395478	-0.226659	0.194418	-0.271433	-0.624951	-0.591584	0.28993	0.16282	0.721437	-0.166323	0.00519316	0.239167	0.182445	-0.0945994	-0.130059	-0.0533315	-0.266353	-0.159759	-0.130508	-0.136182	0.00844437	0.442863	-0.695152	-0.0933695	-0.423863	-0.478132	0.400006	-0.0487255	-0.237834	0.163062	-0.411285	0.0895588	0.160044
[PSIP1]	qSNAS[p]sDVEVEEk	O75475	Phos	O75475->[p]S106	|PC4 and SFRS1 interacting protein	Phos_isUniquetoGene	isUniquetoGene	1	|14|8|12|19	|3|2|7|4	0.221912	0.183347	0.214317	0.11965	0.115556	-0.0541278	0.466053	0.211944	0.150178	-0.224547	0.608542	0.141997	-0.123074	0.551014	0.484806	-0.340565	-0.104613	0.276307	0.393551	-0.42322	0.0752677	0.0955481	0.214706	-0.53573	0.180415	0.0300492	-0.051801	0.562088	0.175969	-0.288582	0.197835	0.244936	-0.00195776	0.0514336	0.201662	-0.0577577	0.480947	0.0598505	0.226803	0.19863	-0.138841	0.679096	0.0993096	-0.213019	-0.115729	0.371913	0.255766	-0.313697	-0.0209286	0.45115	-0.0801763	0.43746
[CA2]	qSPVDIDTHTAk	P00918	NonPhos	P00918->	Carbonic anhydrase 2	NonPhos_isUniquetoGene	isUniquetoGene		6.5|10|11.5|5|13|16	4|6|7|5|8	0.323617	-0.549497	-0.6031	-0.403965	-1.05826	0.29183	0.677339	-0.717012	-0.627145	-1.47588	1.437	-0.564778	1.0545	0.663563	-0.0416647	-0.457683	-0.56765	1.95127	-0.424099	-0.189847	-0.659932	1.15486	0.319732	-0.559486	-0.761433	1.28027	1.33991	0.327321	-0.400544	-0.602439	-0.908082	-0.0825176	-0.0439127	1.06164	-0.988674	0.110395	-0.782918	-1.16134	-0.660158	0.596859	-0.509278	0.585286	0.00381086	0.523287	-1.23997	0.21792	0.91123	0.637361	-0.869691	-0.295945	0.309047	-0.508959
[KRT19]	qSSATSSFGGLGGGSVR	P08727	NonPhos	P08727->	Keratin type I cytoskeletal 19	NonPhos_isUniquetoGene	isUniquetoGene		22|8.5|19|13.5|11|26	3|4|5|6|7	-0.48645	-0.606118	-0.565207	-1.59879	-0.66313	-0.554764	-0.243973	-0.423341	-0.572483	-0.205351	0.0158832	0.45205	-0.160699	0.175266	0.00385317	-0.419523	-0.344008	0.727228	0.414179	0.299159	0.397707	0.427639	1.14451	0.320702	-0.360283	-0.25577	0.241488	0.404613	-1.17796	-1.19541	0.527578	0.257426	0.156698	-0.339147	-0.329046	-0.390466	0.117406	0.497854	-0.33977	0.591453	0.618044	-0.246964	-0.021059	-0.603081	0.241338	0.408893	-0.11791	-1.03671	-0.609286	-0.547298	-0.109421	0.156294
[KRT75]	qSSITFQSGSR	O95678	NonPhos	O95678->|	Keratin type II cytoskeletal 75 |	NonPhos_isUniquetoGene	isUniquetoGene		24.5|43|43.5|16.5||28	2||1	0.0744045	-0.483476	-1.20434	-0.258122	-0.854162	-1.26898	-0.606186	-0.665651	-0.600176	-0.47845	-0.606496	-0.355488	0.0637975	-0.259321	0.188672	-1.12576	-0.794091	0.401969	0.360645	-1.38526	0.397073	-0.0569569	-0.952931	0.870242	0.358707	-0.906012	0.152504	0.267475	-0.0823795	-0.405244	-0.591553	0.0612936	-0.135055	-0.498627	-0.640601	-0.525025	0.559865	0.336725	0.364916	-0.504003	-0.213863	-0.533076	-0.13933	-1.54229	1.20717	-0.733666	-0.830371	-0.388736	0.377395	-1.51362	0.953782	0.42806
[KRT75]	qSSITFQSGSRR	O95678	NonPhos	O95678->|	Keratin type II cytoskeletal 75 |	NonPhos_isUniquetoGene	isUniquetoGene		12|7|10||26.5	3|2|1|	0.419401	-0.86379	-1.52994	-0.422426	-0.401998	-1.32052	-0.480192	-0.998206	-0.712258	-0.317439	-0.206395	-0.407228	0.0994836	-0.158871	-0.27242	-0.803583	-1.17448	0.472864	0.574573	-2.01954	0.470047	-0.686479	-0.492682	1.3945	0.659178	-0.925157	-0.38025	0.11396	-1.03616	-0.556979	-0.679426	-0.274286	0.297903	-0.30133	-1.40665	-0.528075	0.892415	-0.0461361	0.347145	-0.761765	-0.315668	-0.977072	-0.786411	-1.32457	1.08524	-0.479728	-1.01071	-0.353151	0.198491	-1.76224	0.75947	0.389679
[ZNF185]	qSSPSGSEQLVR	O15231-2;O15231-3;O15231-7	NonPhos	O15231-2->|O15231-3->|O15231-7->|	Zinc finger protein 185 | Isoform 2 of Zinc finger protein 185 | Isoform 3 of Zinc finger protein 185 | Isoform 7 of Zinc finger protein 185 |	NonPhos_isUniquetoGene	isUniquetoGene		25.5|18|25|51||24	4|2|3|1|	-0.593924	0.338736	-0.40738	0.45913	0.115413	-0.240267	-0.571676	0.371641	-0.189608	0.240304	0.115393	-0.113455	0.0173291	-0.11528	0.361188	-0.41837	0.0831562	0.140397	0.154259	0.141515	0.239658	-0.0341261	-0.223914	-0.0425265	0.120641	0.18346	-0.0758499	0.36978	-0.133342	-0.152721	0.0193655	0.450014	-0.6533	-0.215445	0.130025	0.120829	-0.0526482	0.257819	-0.0850857	-0.373939	-0.0758763	-0.125293	0.183818	-0.552491	-0.615908	-0.212546	-0.1527	-0.146369	0.22692	0.12328	-0.095545	0.219602
[SUB1]	qSSSSRDDNMFQIGk	P53999	NonPhos	P53999->	Activated RNA polymerase II transcriptional coactivator p15	NonPhos_isUniquetoGene	isUniquetoGene		0|4|7|25.5|21|33	4|3|1	-0.514929	-0.229025	-0.0633947	-0.409156	-0.00819438	-0.214719	-0.56292	0.0187681	0.13376	0.0512696	0.324766	-0.238178	-0.323258	0.177323	0.218563	-1.24655	0.0398158	-0.0816792	0.321864	-0.342072	-0.0624702	-0.480209	-0.320353	-0.172567	-0.127994	-0.136303	-0.0929081	0.140509	-0.497102	-0.0882231	-0.0159725	1.0481	-0.558902	-0.511514	-0.190295	-0.188321	0.00485767	0.182675	-0.035996	-0.143686	-0.108428	-0.652262	0.0449964	-0.747289	-0.399179	-0.00469926	-0.471591	-1.06467	-0.140203	-0.27406	-0.504356	0.225955
[LIMA1]	qSSSTNYTNELk	Q9UHB6	NonPhos	Q9UHB6->	LIM domain and actin binding protein 1	NonPhos_isUniquetoGene	isUniquetoGene		0|18|53|15	2|3|4|1	-0.520289	-0.370731	0.215573	-0.390753	0.126369	-0.444787	-0.732266	0.104049	0.164158	0.407252	-0.162723	-0.282784	-0.256369	-0.378046	0.425949	-0.916228	-0.0231079	-0.55787	0.413539	-0.111233	-0.162817	-0.158172	-0.0667973	-0.153182	-0.0649509	-0.0203107	-0.0103631	0.226044	-0.32305	0.046907	-0.182585	0.661013	-0.724371	-0.735592	-0.103917	-0.110082	-0.0985182	0.0187617	0.00486091	-0.172277	-0.320813	-0.459288	0.221028	-0.358256	-0.604095	-0.0615979	-0.877019	-0.477933	0.714666	-0.313258	-0.267954	0.631973
[KRT5]	qSSVSFR	P13647	NonPhos	P13647->	Keratin type II cytoskeletal 5	NonPhos_isUniquetoGene	isUniquetoGene		15|20|33|16|17.5	11|13|9|10|14|15	-0.250342	-0.469498	-0.34026	0.17751	0.160446	0.408481	-0.817959	0.181513	0.284255	-0.0978292	1.26727	-0.252647	-1.26916	-0.346311	-0.137199	-0.580186	-0.0719743	-0.53182	-0.0843408	-0.039805	-0.606742	-0.440245	-0.745052	-0.510524	-0.190598	-0.239838	-0.13312	-0.687112	-1.27217	0.126635	0.551172	-0.516244	-0.326334	-0.065292	-0.156459	0.115092	0.112267	-0.0386075	-0.939174	-0.0411966	-0.158596	-0.34832	-0.034982	-0.888235	-0.168487	0.19666	-0.440997	0.00169677	-0.31098	-0.029555	0.10984	-0.218107
[KRT5]	qSSVSFR[p]sGGSR	P13647	Phos	P13647->[p]S11	Keratin type II cytoskeletal 5	Phos_isUniquetoGene	isUniquetoGene	1	9|7|8|24|22.5|18.5	3|9|6	0.161124	-0.472278	-0.359689	0.198306	-0.614907	0.265653	0.110429	-0.220089	0.0486399	-0.932769	1.53166	-0.388354	-0.424768	-0.1243	-0.708364	-0.430169	-0.387995	-0.924432	-0.568287	-0.48292	-0.0920054	-0.929728	-1.68528	-1.07845	-0.562806	0.0282693	-0.173842	-0.803453	-1.33656	-0.390964	-0.2086	-1.64084	0.50899	0.247589	-0.839026	0.517424	-0.0418819	-0.471603	-0.964478	0.507642	-0.480354	0.371997	-1.155	-0.488003	-0.0691567	-0.0145303	-0.167675	0.0472266	-0.639058	-0.0374209	0.0710474	-0.56021
[PDLIM1]	qSTSFLVLQEILESEEkGDPNkPSGFR	O00151	NonPhos	O00151->|	PDZ and LIM domain protein 1 |	NonPhos_isUniquetoGene	isUniquetoGene		7.5||14.5|12|37|22	4||2|1	-0.0792126	0.248667	0.231692	-0.3296	-0.0875774	-0.0908322	-0.323735	0.292512	0.389628	0.247923	0.518664	-0.150485	0.564552	-0.0134801	0.224129	-0.263284	0.761079	0.00717261	0.411768	-0.209251	0.00530238	0.27276	0.0821902	-0.330008	0.47693	0.0888616	0.25966	0.335555	0.453723	-0.218878	-0.105752	0.0382894	0.151781	-0.429964	0.359377	-0.224444	-0.136711	-0.0668165	0.122489	0.205627	-0.100657	-0.294547	0.315061	-0.368726	-0.340492	0.137843	-0.375555	0.288166	0.0186996	0.175942	-0.364428	0.220501
[CALD1]	qSVDkVTSPTk	Q05682;Q05682-6;Q05682-3;Q05682-4	NonPhos	Q05682->|Q05682-6->|Q05682-3->|Q05682-4->|	Caldesmon | Isoform 6 of Caldesmon | Isoform 3 of Caldesmon | Isoform 4 of Caldesmon | Isoform 5 of Caldesmon |	NonPhos_isUniquetoGene	isUniquetoGene		44|27|25|	3|2|1|	-0.637764	-0.285171	0.232188	-0.268285	0.151967	-0.759216	-0.272425	0.340695	-0.601768	0.151307	-0.0804793	-0.50368	0.29466	-0.0123026	0.295953	-0.220245	-0.387613	0.720457	-0.276427	-1.01783	-0.16601	0.329271	-0.21721	-0.236454	-0.383163	-0.240531	0.0362422	0.713538	-1.46618	-0.627611	-0.522598	0.291202	-0.721491	-0.27945	0.102274	-0.570545	0.665394	-0.654281	0.0528055	0.314681	0.418174	-1.04615	0.535399	-0.62348	-0.75421	0.535381	-0.298128	-0.169417	0.210486	-0.601117	-0.356294	0.492834
[CALD1]	qSVDkVTSPTkV	Q05682;Q05682-6;Q05682-3;Q05682-4	NonPhos	Q05682->|Q05682-6->|Q05682-3->|Q05682-4->	|Caldesmon | Isoform 6 of Caldesmon | Isoform 3 of Caldesmon | Isoform 4 of Caldesmon | Isoform 5 of Caldesmon	NonPhos_isUniquetoGene	isUniquetoGene		|7|21|31.5|34.5|3.5	|3|6|2|8	-0.0800938	-0.037012	-0.492911	-0.348417	-0.606894	-0.523611	-0.0660684	-0.183129	-0.255693	-0.429091	0.839	0.0753428	0.341975	0.589764	0.389369	-0.662758	-0.324271	0.11651	0.303647	-0.607552	-0.246422	-0.182926	0.462026	-0.243205	-0.146344	0.128843	-0.131884	0.221327	-0.546605	-1.21291	-0.344918	-0.533601	-0.10708	-0.243666	-0.555768	-0.423282	0.426848	-0.40896	0.125954	-0.0811798	-0.115305	-0.292761	-0.372898	-1.56567	0.587181	0.091469	-0.797752	-0.724934	0.026282	-0.816657	0.0808326	0.671271
[KRT18]	qSVENDIHGLRk	P05783	NonPhos	P05783->	Keratin type I cytoskeletal 18	NonPhos_isUniquetoGene	isUniquetoGene		13.5|20|13|25	2|3|1	-0.350405	-0.428539	-0.250616	-0.656564	-0.434716	-0.409595	-0.0593732	-0.274752	-0.277249	-0.591968	-0.262509	0.404897	-0.0896209	-0.0604781	0.110555	-0.662588	-0.249341	0.0926729	0.218317	0.509791	0.027732	0.139522	0.689962	0.210012	-0.419563	0.291076	0.480521	0.221337	-1.38903	-0.585265	0.891638	-0.078329	0.13494	-0.142651	-0.252271	-0.312936	-0.111696	-0.0606857	-0.335316	0.242765	0.0622156	-0.239559	-0.34986	-0.485208	0.170699	1.19551	-0.645849	-1.10803	-0.254033	-0.619152	0.212655	0.236858
[PYGB]	qSVFkDFYELEPEk	P11216	NonPhos	P11216->	Glycogen phosphorylase brain form	NonPhos_isUniquetoGene	isUniquetoGene		71|23.5|20|38.5|19|38	4|2|3|6	0.164381	-0.426579	-0.363975	-0.214219	-0.513988	-0.474519	0.0535768	-0.16952	-0.433822	-0.490365	0.0860111	0.248984	-0.407864	-0.0326874	0.0745097	-0.562444	0.0324768	-0.378834	0.174374	0.340868	0.0815681	0.112567	0.258884	0.11029	-0.0296225	-0.174989	0.15127	0.0414801	-0.294606	-0.338788	0.325301	-0.156752	0.570713	-0.327513	-0.170794	-0.0786459	-0.0806742	0.380697	-0.419939	0.0784484	0.250153	-0.0371493	-0.362465	-0.114661	0.0406741	-0.0821821	-0.475447	-0.0878361	-0.173252	-0.252706	0.03903	-0.210863
[PYGB]	qSVFkDFYELEPEkFQNk	P11216	NonPhos	P11216->	Glycogen phosphorylase brain form	NonPhos_isUniquetoGene	isUniquetoGene		22.5|14|5|18.5|15|13	4|3|6|2	0.333834	-0.479666	-0.569123	-0.28815	-0.849933	-0.26115	-0.103524	-0.233512	-0.287374	-0.475646	0.33415	0.477478	-1.01054	-0.136224	0.261413	-0.85497	-0.206997	-0.0719851	0.339637	0.234389	-0.194678	0.242853	0.513295	0.15242	-0.0108007	-0.240169	0.190558	0.166668	-1.54006	-0.248319	0.491097	-0.590995	0.623542	-0.378892	-0.736497	-0.417943	-0.104914	0.258548	-0.570882	-0.0470883	0.206688	0.185172	-1.16526	-0.680255	0.597199	-0.0999979	-0.99074	0.1053	-0.548136	-0.815255	0.464589	0.00120527
[LGALS3]	qSVFPFESGkPFk	P17931	NonPhos	P17931->	Galectin 3	NonPhos_isUniquetoGene	isUniquetoGene		18.5|21|36|13|15.5|27	10|11|17	-0.177938	-0.343411	-0.297849	-0.175968	0.133147	-0.213274	-0.403652	0.224146	0.107472	-0.144362	0.483575	-0.17623	-0.931914	0.0149037	-0.0524608	-0.581868	-0.0319919	-0.258053	0.209037	-0.191478	-0.140538	-0.184043	-0.476876	-0.191606	-0.205975	-0.0424467	-0.236611	-0.28001	-0.00106148	0.0665341	0.101282	-0.216905	-0.29134	-0.236792	-0.0264421	-0.21293	-0.139348	0.0558477	-0.417003	-0.071639	-0.0287838	-0.413294	-0.538872	-0.471461	-0.506975	-0.162803	-0.248551	-0.334633	-0.24804	0.0469414	0.0454268	-0.174022
[CLEC3B]	qSVGNEAEIWLGLNDMAAEGTWVDMTGAR	P05452	NonPhos	P05452->|	Tetranectin |	NonPhos_isUniquetoGene	isUniquetoGene		54|45|26.5|23||22	2|1|4||5	-0.337016	-0.189913	-0.333652	-0.336127	0.0515708	-0.183007	0.194911	-0.472632	-0.36557	-0.631072	0.256363	-0.119639	0.0211075	0.0437429	-0.0176483	-0.0097446	-0.514381	0.162269	-0.25382	0.213595	-0.119951	-0.109102	-0.477299	0.100128	0.10275	-0.00833237	-0.0804084	0.521461	-0.19563	-0.17305	-0.210452	-0.0549491	-0.256731	0.377219	0.00649619	-0.138598	-0.0411468	-0.225647	-0.320336	0.69142	-0.116475	-0.131599	-0.170922	0.176878	-0.291704	-0.126766	0.0359866	0.0194338	-0.187005	0.330521	-0.450416	-0.271612
[FAM120A]	qSVLEGLSFSR	Q9NZB2-4	NonPhos	Q9NZB2-4->|	Isoform D of Constitutive coactivator of PPAR gamma like protein 1 |	NonPhos_isUniquetoGene	isUniquetoGene		29.5|56|27.5|53|	2|1|	0.204455	-0.281448	0.286149	-0.0925279	-0.23652	0.116558	0.165131	-0.139521	0.0850915	-0.326263	0.435743	0.0692726	0.078494	0.180441	-0.0741706	0.110519	0.0311479	0.0220987	-0.0989885	0.271135	-0.366686	0.0896314	0.0753011	-0.0567006	-0.391569	0.0962109	0.347607	0.023093	-0.169298	0.0276529	-0.0188883	-0.112861	0.173364	0.217661	0.0864478	0.157239	-0.331349	0.0542213	0.176349	0.27096	0.100948	0.266475	0.24513	0.286563	-0.310149	0.460334	0.239253	0.138378	-0.188964	0.188801	0.0198299	-0.183095
[CD55]	qSVTYAcNk	P08174-2	NonPhos	P08174-2->|	Isoform 1 of Complement decay accelerating factor |	NonPhos_isUniquetoGene	isUniquetoGene		19|20|6||45	3||1	-0.830791	-0.0175384	-0.303825	-0.265848	-0.433411	-0.455249	0.238107	0.121234	0.114212	-0.345856	-0.113962	-0.168615	0.274939	0.154192	0.290382	-0.999228	-0.186515	-0.145781	0.210541	0.366038	-0.79353	0.466616	0.337773	-0.22469	-0.158519	0.219042	0.00984384	0.182606	0.0599478	-0.420201	-0.263719	0.376026	-0.426226	-0.233102	-0.0767363	-0.192759	0.260586	0.0305346	0.516772	0.00971578	-0.470065	-0.214636	-0.111421	-0.0555271	-0.0291815	0.171127	-0.0132904	-0.0375186	0.0204611	0.456819	-0.0413154	0.276423
[ALB]	qTALVELVk	P02768	NonPhos	P02768->	Serum albumin	NonPhos_isUniquetoGene	isUniquetoGene		16|23|25|21|27	73|89|100|81|77|72	-0.172305	-0.44742	-0.358085	-0.117067	-0.499752	0.227513	0.370989	-0.0957048	0.295702	-0.569882	0.501254	-0.235116	-0.290255	0.00550296	-0.492673	-0.288721	0.368195	0.136565	-0.013807	0.239922	-0.550207	0.338123	0.379717	-0.518261	-0.728588	-0.373728	0.387277	-0.233928	-0.027244	-0.0246156	0.135187	-0.242412	0.722437	-0.425454	-0.44458	-0.0375917	-0.207594	-0.957987	-0.296571	0.281753	-0.189433	0.261002	-0.0715531	0.0307383	-0.498248	-0.377572	-0.0855738	0.20066	-0.486238	-0.295025	-0.298865	-0.0970572
[ALB]	qTALVELVkHkPk	P02768	NonPhos	P02768->	|Serum albumin	NonPhos_isUniquetoGene	isUniquetoGene		|29|68|20	|1|2	-0.486893	-0.464004	-0.547739	-0.413682	-0.667817	-0.0636111	0.0945489	0.0197861	0.572761	-1.05908	0.347526	0.0425762	-0.613236	0.145468	-0.586844	-0.67019	0.724285	-0.217796	-0.0659017	0.316962	-0.530916	-0.189001	0.00688993	-0.81657	-0.879883	-0.533376	0.0727546	-0.516866	-0.234133	-0.855958	-0.246054	-0.448532	0.409823	-0.358027	-0.600721	-0.163206	-0.388161	-0.408861	-0.472108	0.0132138	-0.353119	-0.238518	-0.49211	0.0986257	-0.682376	-0.139838	-0.34813	0.168368	-0.862636	-0.593684	-0.784056	-0.319256
[IMMT]	qTASVTLQAIAAQNAAVQAVNAHSNILk	Q16891	NonPhos	Q16891->	MICOS complex subunit MIC60	NonPhos_isUniquetoGene	isUniquetoGene		17|13|10|45|33|17.5	7|5|3|1|4	-0.0210897	-0.0699119	0.263502	0.150695	-0.130155	-0.186422	-0.0726978	-0.165736	-0.286387	-0.306567	0.267637	-0.113068	0.0533032	-0.147953	0.00783302	-0.0938801	-0.263266	-0.0946529	-0.0639013	0.0743043	0.281659	-0.239831	-0.129699	0.176682	0.0925027	-0.122416	-0.0189935	0.324743	0.417877	-0.00295962	0.344576	0.0211682	0.210219	-0.118781	-0.110299	0.0602389	0.0399788	-0.127832	-0.0813907	0.168607	0.19707	0.0622154	0.117925	-0.191672	-0.066566	-0.284468	-0.0661589	-0.0234993	-0.0601914	0.138961	0.120376	-0.0234729
[RPL7A]	qTATQLLk	P62424	NonPhos	P62424->	60S ribosomal protein L7a	NonPhos_isUniquetoGene	isUniquetoGene		27.5|46|31|39|40|32	4|2|3	-0.192035	-0.372445	-0.221677	-0.00630256	-0.0308115	-0.0115449	-0.498707	0.125693	-0.0522479	-0.00416777	0.678454	-0.111805	-0.56813	-0.442689	0.132463	-0.710872	-0.199894	-0.206079	0.298617	-0.120878	-0.20595	-0.220445	-0.344961	-0.362108	-0.120156	0.11142	-0.248327	-0.389238	-0.569446	0.196507	0.286658	0.116062	-0.266598	-0.655439	-0.159347	-0.0145297	-0.242464	0.0832924	-0.341775	-0.194101	-0.127285	-0.136435	-0.187339	-0.595596	-0.00643475	-0.0806741	-0.34618	-0.385284	-0.191189	0.101446	0.205578	0.0300899
[EEA1]	qTDDLRGEIAVLEATVQNNQDER	Q15075	NonPhos	Q15075->	Early endosome antigen 1	NonPhos_isUniquetoGene	isUniquetoGene		14|54|21|26|24.5|18	3|5|1|2	-0.761672	-0.210078	0.429221	-0.532805	-0.340021	-0.228409	-0.122473	-0.278455	0.213849	-0.426912	0.134159	-0.201335	0.176424	0.00867093	-0.0762958	-0.32173	-0.0966654	0.299591	-0.379277	-0.327492	-0.1526	0.17118	0.129052	-0.0647201	-0.760809	-0.199139	-0.0261354	-0.220754	-0.320059	-0.848241	-0.0249906	0.182584	-0.528323	-0.268491	0.516113	0.00387842	-0.14779	-0.217489	0.0218466	0.101447	-0.219905	-0.0553008	0.387149	0.291422	-0.0799785	0.0292496	-0.154008	-0.111467	-0.0878815	0.167711	-0.112379	-0.0462169
[PRPF8]	qTDVGITHFR	Q6P2Q9	NonPhos	Q6P2Q9->	Pre mRNA processing splicing factor 8	NonPhos_isUniquetoGene	isUniquetoGene		11|39.5|15|48.5|0	3|2|4|1	0.200365	-0.0467694	-0.0719982	-0.114875	0.408072	0.309466	-0.189978	0.392617	-0.058492	-0.0476723	0.262749	-0.217292	0.0230234	-0.102288	-0.217939	0.00800148	-0.209398	-0.038004	0.18701	-0.123717	0.00451371	-0.448223	-0.0520003	0.382171	-0.177594	-0.0971763	-0.0659847	-0.00186355	-0.192204	0.391599	-0.111032	0.0921935	0.457978	-0.0439826	-0.169348	0.427245	-0.495865	0.623493	-0.262652	-0.334485	0.270676	0.194768	-0.531703	-0.030227	-0.23503	0.662379	-0.203458	-0.0685601	0.60266	-0.0391708	0.100088	0.0375191
[KTN1]	qTEDSLASERDR	Q86UP2	NonPhos	Q86UP2->	Kinectin	NonPhos_isUniquetoGene	isUniquetoGene		38|12|14|33.5|25|22	3|2|1	-0.00594214	-0.242822	-0.152423	-0.341788	0.249236	-0.358655	-0.463375	-0.00347022	0.0783086	0.875902	-0.0331824	-0.325419	-0.186714	0.225303	0.759148	-0.811315	-0.234526	0.186592	0.647421	0.146807	0.446767	-0.229545	-0.00857429	0.00641664	0.0206011	0.159856	-0.0324918	0.739516	0.259368	-0.284159	0.31767	0.48988	-0.480635	-0.371187	-0.311061	0.0729546	0.0205871	0.493984	0.170493	-0.617138	0.0487658	-0.301963	0.392584	-0.586998	-0.461438	-0.348221	-0.174895	-0.998938	0.293064	0.00825922	-0.0602413	0.63834
[TPR]	qTEEQVNDLkER	P12270	NonPhos	P12270->|	Nucleoprotein TPR |	NonPhos_isUniquetoGene	isUniquetoGene		58||7|39|27	1||2|3	-0.469839	-0.334003	-0.419163	-0.156531	-0.406798	-0.338949	-0.317205	0.087788	0.0121793	-0.132323	-0.160294	-0.353261	0.0902326	0.124155	-0.172468	-0.851834	-0.299233	0.133653	0.33645	-0.030894	-0.149932	-0.271746	0.0573473	-0.321588	-0.476377	0.00974535	-0.381895	-0.149738	-0.25294	-0.00601415	-0.0330547	0.118857	0.234053	-0.424247	-0.0198038	-0.374888	-0.215008	0.0688824	0.0122454	0.0191789	0.0420559	-0.410258	0.137611	-0.585774	0.293291	0.220407	-0.433442	-0.713028	-0.0906386	0.118007	0.018262	0.0225543
[PSMA6]	qTESTSFLEk	P60900	NonPhos	P60900->	Proteasome subunit alpha type 6	NonPhos_isUniquetoGene	isUniquetoGene		17.5|14.5|20.5|45|29|32	2|1|3|4	-0.0923766	-0.131439	-0.0406002	-0.0129529	-0.226425	0.0897669	-0.249386	0.0325527	0.217253	-0.214653	1.01595	-0.176519	-0.433742	0.146598	0.251027	-0.586128	0.158891	0.100982	0.229408	-0.0904813	-0.262886	0.117148	-0.0573748	-0.204906	-0.0563787	0.163378	0.00768723	-0.193441	-0.455353	-0.0331079	0.200802	-0.0745026	-0.158317	-0.187094	-0.0899559	-0.0516559	-0.062112	0.00708886	-0.158513	0.109362	0.1256	-0.022423	-0.346317	-0.288666	-0.10401	-0.0410226	-0.12214	-0.16579	-0.0985318	0.0532138	0.172138	0.0301458
[PSMA6]	qTESTSFLEkk	P60900	NonPhos	P60900->	Proteasome subunit alpha type 6	NonPhos_isUniquetoGene	isUniquetoGene		20|19|16.5|7|29	1|3|2	-0.26145	-0.297087	-0.315441	0.0383738	-0.124746	-0.00578538	-0.271476	0.013313	0.286354	-0.249963	0.73966	-0.18172	-0.2219	0.243165	-0.178793	-0.58015	0.0310179	0.0958182	0.0762255	-0.267606	-0.4909	0.0409024	-0.195019	-0.17499	-0.259434	0.188852	-0.0152105	-0.458286	-0.9062	-0.00794698	0.0394077	-0.396964	0.0971028	-0.202509	-0.49323	-0.00199026	0.0806085	-0.41921	-0.320003	0.122401	-0.225258	-0.0767685	-0.77466	-0.386091	0.00773218	-0.00416328	-0.534879	-0.304433	-0.311901	0.0539374	0.311632	-0.429341
[SH3GLB1]	qTEVLLQPNPNAR	Q9Y371	NonPhos	Q9Y371->|	Endophilin B1 |	NonPhos_isUniquetoGene	isUniquetoGene		0|15||23	3|1|	-0.227154	-0.317799	-0.275395	-0.0550356	-0.223981	-0.990407	-0.512171	0.066842	-0.128429	0.0333316	-0.227847	-0.568021	0.145507	-0.307662	0.173103	-0.306252	-0.240595	-0.0102934	0.338784	-0.312676	-0.107793	0.0893036	-0.0438098	0.278016	0.0575536	-0.0690974	-0.131819	0.17115	-0.118248	-0.217202	-0.374942	0.0946643	-0.303624	-0.205777	-0.0529659	-0.216789	0.0873662	-0.0786499	0.0501887	0.27725	-0.186431	-0.493061	0.0683335	-0.390655	0.16226	-0.197092	-0.227283	-0.304176	0.66503	-0.383753	0.0363109	0.217478
[SH3GLB2]	qTEVLLQPNPSAR	Q9NR46	NonPhos	Q9NR46->|	Endophilin B2 |	NonPhos_isUniquetoGene	isUniquetoGene		32|30|27|	3|2|	-0.225602	-0.280028	-0.229687	-0.265145	-0.0608804	-0.433736	-0.531191	0.0684929	-0.298883	0.260353	-0.00784297	-0.277437	-0.0479151	-0.178525	0.0537588	-0.198917	-0.237164	0.230158	0.16512	-0.0126502	0.190303	0.103848	-0.402211	0.157484	0.179538	-0.241667	-0.000851119	0.549624	-0.0455768	-0.0355557	-0.224922	0.413522	-0.33904	-0.235333	-0.0522801	-0.369774	-0.209536	0.0169636	0.111562	-0.151583	0.0315056	-0.376612	0.178193	-0.352818	-0.389281	-0.523862	-0.25252	0.00219065	0.167564	-0.324609	-0.2046	0.239241
[KRT79]	qTFGPAcPPGGIQEVTVNQSLLTPLHVEIDPEIQR	Q5XKE5	NonPhos	Q5XKE5->	Keratin type II cytoskeletal 79	NonPhos_isUniquetoGene	isUniquetoGene		0|1|4.5|15	2|3|4|5|6	-1.33802	-0.323247	2.39027	-0.216566	-0.00299881	0.370382	-1.33748	-0.407308	0.0440998	-0.58887	2.41596	0.267993	0.401276	0.535239	-0.0533583	0.320392	-0.570309	-0.146455	0.273143	-0.457608	-0.750103	0.360419	0.100719	0.00499165	1.54441	0.0725012	-0.674151	-0.142642	0.118873	0.242898	-0.423848	-0.248617	0.179847	0.770435	-0.137532	-0.159101	0.222222	-0.700618	0.756	0.249294	1.37237	-0.802536	0.223923	-0.133234	0.447799	0.0362478	-0.389191	0.50701	-0.30825	-0.619019	0.719892	0.21571
[C1QC]	qTHQPPAPNSLIR	P02747	NonPhos	P02747->	Complement C1q subcomponent subunit C	NonPhos_isUniquetoGene	isUniquetoGene		7|6|3|9|11	3|4|6	0.029921	-0.152535	-0.000274019	-0.334454	-0.504162	0.0275968	0.138716	-0.11157	-0.0755517	-0.236835	0.151709	-0.605965	0.068928	-0.0781119	-0.27865	-0.664909	-0.291865	0.23736	-0.0853402	-0.12497	-0.0786693	0.249831	-0.102003	-0.402557	-0.365822	0.0149443	0.455082	-0.0290966	-0.131199	-0.390105	0.023274	0.0169481	0.246208	-0.248026	-0.29015	-0.270875	-0.363676	-0.463368	-0.104097	0.0206126	-0.194557	-0.0946729	-0.0544357	0.0485764	-0.584118	-0.341964	-0.122828	0.369218	-0.449542	-0.323234	0.699752	-0.301731
[YWHAQ]	qTIDNSQGAYQEAFDISkk	P27348	NonPhos	P27348->	14 3 3 protein theta	NonPhos_isUniquetoGene	isUniquetoGene		72|78|9|43.5|27	2|3|6|7	0.108583	0.482676	0.00647427	0.386771	0.25216	0.0161411	-0.181093	0.168948	0.226451	0.627588	0.293978	0.176984	-0.0918295	0.0556844	0.0388869	-0.725516	0.51233	0.478271	0.498149	0.239229	-0.0570163	0.315381	-0.292118	0.423497	0.429117	-0.133554	0.181626	0.262912	-1.0093	0.238131	0.380212	0.564283	-0.0501259	-0.423384	0.324871	-1.06127	-0.0214508	0.400342	0.124928	-0.256948	0.14698	0.108973	-0.179846	-0.348735	0.668418	0.0660501	-0.56447	-0.0845305	0.355081	-0.0980312	0.654961	0.536071
[UCHL3]	qTISNAcGTIGLIHAIANNkDk	P15374	NonPhos	P15374->	Ubiquitin carboxyl terminal hydrolase isozyme L3	NonPhos_isUniquetoGene	isUniquetoGene		42|43|24|58.5|32.5|44	1|3|2	0.0138153	-0.270507	-0.165826	-0.0717868	0.155113	-0.151239	-0.341828	-0.129415	-0.125291	-0.194865	0.117437	-0.229287	0.179599	0.228209	0.419156	-0.349649	0.00895349	0.364442	-0.174439	0.281111	0.454657	-0.0521373	0.0685158	0.234482	-0.0923371	0.286563	0.176331	-0.0875492	-0.204198	-0.0238676	0.115759	0.1534	-0.214366	-0.0424275	0.225755	0.0582344	-0.0411351	-0.142767	0.114883	-0.305578	0.28901	-0.0360074	-0.104093	0.0267441	-0.0546629	0.185058	-0.252971	-0.01428	-0.158004	-0.0265223	-0.00357727	0.0361162
[SLK]	qTLDALNYLHDNk	Q9H2G2-2	NonPhos	Q9H2G2-2->|	Isoform 2 of STE20 like serine/threonine protein kinase |	NonPhos_isUniquetoGene	isUniquetoGene		33||45.5|56.5|42	3||2	-0.183331	-0.213043	0.0935441	-0.0753179	-0.23416	0.0625578	0.101089	-0.230295	-0.0867146	-0.276274	-0.0775516	0.0408161	-0.105919	-0.0670292	-0.233315	-0.307513	0.0651476	0.319945	-0.155455	-0.020363	-0.234721	0.0806183	-0.00667173	-0.144951	-0.161003	0.0823131	0.0345614	0.0481656	-0.190503	-0.0211199	0.013911	-0.248389	0.00980905	-0.0764051	-0.109223	-0.147458	-0.182597	-0.219633	-0.184926	0.104949	-0.132644	0.0705138	-0.126239	0.107039	-0.372509	0.253835	-0.0496709	-0.206437	-0.106975	-0.119059	0.452661	-0.170867
[MYH11]	qTLEkENADLAGELR	P35749;P35749-3;P35749-4	NonPhos	P35749->|P35749-3->|P35749-4->|	Myosin 11 | Isoform 2 of Myosin 11 | Isoform 3 of Myosin 11 | Isoform 4 of Myosin 11 |	NonPhos_isUniquetoGene	isUniquetoGene		3|0|13||32|12	2|3||5	0.847654	-0.597163	-1.05574	0.0711708	-0.717541	0.101355	0.622193	-0.313482	-0.376794	-0.271563	-0.152692	0.174338	0.297879	0.738885	0.512676	-0.219905	-0.24508	-0.0926484	0.256411	-0.901228	0.850143	0.561008	0.157805	-0.181021	0.342579	-0.527472	-0.154703	0.157565	-0.066415	-1.34268	-0.141326	-0.0285185	-0.197029	0.107724	-0.153244	0.52697	0.389651	-3.52447	0.922525	0.293927	0.184155	-0.698115	0.0747032	-0.530144	0.25425	0.230105	-0.232911	-0.945315	0.227554	-0.777499	-0.426145	0.400522
[MYH9]	qTLENERGELANEVk	P35579	NonPhos	P35579->	Myosin 9	NonPhos_isUniquetoGene	isUniquetoGene		4|7|16|5.5|33	2|1|4|3|5	-0.320566	-0.28558	-0.051219	-0.294105	-0.208989	-0.125462	-0.141486	-0.0308666	-0.0263793	-0.233865	0.55331	-0.161918	-0.250184	0.112831	0.0958614	-0.689071	-0.0649864	0.0346435	0.299697	-0.307675	-0.279589	-0.0826959	-0.0976893	0.0249736	-0.179319	-0.0824721	0.0567887	-0.0928238	-0.36237	-0.170935	-0.152617	-0.102403	-0.112212	-0.312332	0.0196878	-0.1025	0.030298	0.041612	-0.0935951	0.161581	-0.0343337	-0.406031	0.00973927	-0.231092	-0.243932	0.0946734	-0.291299	-0.290765	-0.143945	-0.178436	0.198949	0.298455
[PLEC]	qTLSIYQALk	Q15149;Q15149-3;Q15149-4;Q15149-8	NonPhos	Q15149->|Q15149-3->|Q15149-4->|Q15149-8->|	Plectin | Isoform 2 of Plectin | Isoform 3 of Plectin | Isoform 4 of Plectin | Isoform 8 of Plectin |	NonPhos_isUniquetoGene	isUniquetoGene		31|28|34|62|	2|3|4|	-0.0736416	-0.453332	-0.0693577	-0.0607812	0.153942	0.117122	0.108662	-0.0937699	0.0799674	-0.259699	0.408006	-0.0561871	-0.0728229	0.0483783	-0.209498	0.0433003	-0.111728	0.0286294	-0.256392	0.229125	-0.328343	-0.00886741	-0.119321	-0.238066	-0.350738	0.15572	0.358966	-0.0913553	-0.232716	0.0145379	0.00217253	-0.142591	0.107517	0.0834028	0.00867741	0.000693227	0.0285552	-0.26638	-0.23921	-0.0134007	-0.254721	0.160355	-0.101121	0.0419245	-0.338781	-0.127749	-0.0194901	0.132033	-0.302609	-0.0264437	-0.0110646	-0.266607
[PLEC]	qTLSIYQALkk	Q15149;Q15149-3;Q15149-4;Q15149-8	NonPhos	Q15149->|Q15149-3->|Q15149-4->|Q15149-8->	Plectin | Isoform 2 of Plectin | Isoform 3 of Plectin | Isoform 4 of Plectin | Isoform 8 of Plectin	NonPhos_isUniquetoGene	isUniquetoGene		39|37|8|9|23	3|2|1	0.20358	-0.308907	-0.0772807	0.445211	0.258368	0.187587	0.0048626	0.313696	0.543012	0.14165	0.876852	-0.00310139	-0.318248	0.0709644	-0.000524848	-0.53328	0.0824303	-0.553381	0.25374	-0.0409816	-0.277986	0.0454438	-0.356256	-0.0905296	-0.276801	-0.288129	0.0416216	-0.686208	-0.871794	0.133435	0.352067	-0.355044	0.485528	-0.0289406	-0.00367306	-0.187709	0.223889	0.0906891	-0.313716	-0.587315	0.0457795	0.127352	-0.8352	-0.473187	0.169201	-0.0472867	-0.406982	-0.203549	-0.299519	-0.0524989	0.462031	-0.515658
[TRIM29]	qTMLSHYRPFYVNk	Q14134	NonPhos	Q14134->	Tripartite motif containing protein 29	NonPhos_isUniquetoGene	isUniquetoGene		32|23|13.5|17.5|16|24	3|1|2	-0.266945	-0.0540363	-0.204573	0.264444	-0.0656149	-0.27746	-0.590857	0.131641	0.00513956	0.161886	0.462587	-0.00832964	-0.142927	0.00504393	0.710203	-0.659798	0.285231	-0.463156	0.108331	-0.0347013	-0.403232	0.0728347	-0.194388	-0.363771	0.184487	0.0125235	-0.462752	-0.870083	-0.528373	-0.28067	0.0307849	-0.692292	-0.694074	-0.303068	-0.0799079	-0.171838	0.0816017	-0.343581	-0.31224	0.0628174	-0.0527254	-0.320536	-0.0899177	-0.379792	0.0757324	0.304738	-0.254067	-0.403737	-0.137235	-0.106945	0.324406	0.0523201
[ACAA2]	qTMQVDEHARPQTTLEQLQk	P42765	NonPhos	P42765->|	3 ketoacyl CoA thiolase mitochondrial |	NonPhos_isUniquetoGene	isUniquetoGene		2.5|3|10|	2|3|4||1	-0.537921	-0.33657	0.797325	-0.317528	-0.472824	0.0711505	-0.33021	0.198873	-0.331503	0.000970528	-0.174853	0.17661	-0.760183	0.182533	-0.018197	-0.238386	-0.187784	0.269416	0.170158	-0.293888	-0.215973	0.15584	-0.299468	-0.639073	0.328115	0.0649711	-0.156854	-0.0213742	-0.169879	0.239539	-0.251535	0.000527752	-0.198806	-0.208971	-0.054169	-0.588159	-0.223591	0.122133	0.123599	-0.0527741	0.474066	-0.632748	-0.220774	-0.304675	0.0675697	-0.214098	-0.333212	-0.716957	-0.0861171	-0.267766	-0.00110811	0.0322075
[PLEC]	qTNLENLDQAFSVAER	Q15149;Q15149-3;Q15149-4;Q15149-8	NonPhos	Q15149->|Q15149-3->|Q15149-4->|Q15149-8->	Plectin | Isoform 2 of Plectin | Isoform 3 of Plectin | Isoform 4 of Plectin | Isoform 8 of Plectin	NonPhos_isUniquetoGene	isUniquetoGene		3|5|9|40.5|25	4|7|8|6	0.14596	-0.274382	-0.104396	0.394766	-0.0869697	0.169516	0.0855368	-0.175955	0.186482	-0.155856	0.510737	0.00124496	-0.355168	0.0400652	-0.818728	-0.305236	-0.359618	-0.0415483	0.396303	0.13256	-0.235165	-0.0462224	0.11916	0.246345	-0.100997	0.147645	0.338667	0.0500792	0.0754847	0.203152	0.728173	-0.266035	0.417136	-0.206304	0.0385902	-0.00160357	0.206678	0.335288	-0.241316	-0.00726289	0.342167	0.180625	-0.518082	0.404982	-0.128919	-1.1042	-0.586862	0.0673175	-0.204855	1.80632	0.944189	-0.817963
[PLEC]	qTNLENLDQAFSVAERDLGVTR	Q15149;Q15149-3;Q15149-4;Q15149-8	NonPhos	Q15149->|Q15149-3->|Q15149-4->|Q15149-8->	Plectin | Isoform 2 of Plectin | Isoform 3 of Plectin | Isoform 4 of Plectin | Isoform 8 of Plectin	NonPhos_isUniquetoGene	isUniquetoGene		7|22.5|22|14|18	3|2|5|4	-0.31316	-0.353016	-0.680803	-0.286365	-0.104702	0.349694	-0.209465	-0.15748	0.126532	-0.242126	0.0613865	-0.503108	-0.331003	-0.251259	-0.477356	-0.750063	-0.589625	0.291849	-0.565871	-0.495098	-0.731158	-0.37893	-0.395154	-0.399965	-1.10106	-0.309265	0.158863	-0.00118758	-0.326071	0.343875	-0.208612	-0.388039	-0.0144467	-0.331648	-0.930696	0.064183	-0.0958419	-0.296497	-1.12191	0.0626569	-0.159702	0.165348	-0.791907	-0.795296	-0.353791	-0.986983	-0.409441	-0.0601098	-0.609953	-0.0260722	0.216554	-0.476271
[VCP]	qTNPSAMEVEEDDPVPEIRR	P55072	NonPhos	P55072->	Transitional endoplasmic reticulum ATPase	NonPhos_isUniquetoGene	isUniquetoGene		0|11.5|12.5|8|6.5	4|5|2	-0.224438	-0.312744	-0.261727	-0.401839	-0.330852	-0.00951888	-0.37073	-0.0975894	-0.276256	-0.288528	0.775845	-0.490198	-0.558906	0.137223	-0.000182667	-0.656908	-0.391167	0.180642	0.0739225	-0.189055	0.0876424	0.00844911	-0.355682	-0.452147	0.100267	0.0962567	0.0115444	0.249468	-0.599654	0.029635	0.0232999	0.316618	-0.180414	-0.33825	-0.256273	0.009633	-0.160121	0.11367	-0.362332	-0.0107365	0.235979	-0.257559	-0.107585	-0.2202	-0.317195	-0.206972	-0.287613	0.0480164	-0.0939485	-0.146352	0.145636	0.121657
[SLC12A2]	qTPADGEASGESEPAkGSEEAk	P55011	NonPhos	P55011->	Solute carrier family 12 member 2	NonPhos_isUniquetoGene	isUniquetoGene		16|31|9|16.5|28|21.5	1|8|6	-0.697948	-0.101305	-0.692092	-2.00085	-0.682101	-0.251036	-0.330166	-0.65526	-0.565348	0.202411	-0.503621	0.233023	-0.81561	-0.195504	0.643624	-1.30619	0.219183	0.867211	0.520024	0.108078	0.467893	0.660808	1.13772	0.545255	-0.305576	0.391195	0.456066	0.888965	-1.21744	-1.04716	1.37856	0.593907	-0.165899	-0.839371	-0.73506	-0.0976856	-0.00385408	0.436365	-0.271848	0.665272	0.321344	-0.296767	-0.431808	-1.07575	0.277278	0.156464	-0.741119	-0.85771	-0.296141	-0.737258	-0.0619312	0.326805
[SLC12A2]	qTPADGEASGESEPAkGSEEAkGR	P55011	NonPhos	P55011->|	Solute carrier family 12 member 2 |	NonPhos_isUniquetoGene	isUniquetoGene		0|21.5||4	3|1|2|	-0.587905	-0.721266	-1.0624	-2.3865	-1.11799	-0.554268	-0.393513	-0.551707	-0.763049	-0.513286	-0.483378	-0.622811	0.154366	-0.226787	0.564415	-0.926182	-0.500468	0.616427	0.103129	0.390526	0.240633	0.490666	1.46858	-0.00360303	-0.404634	0.0802194	-0.382042	0.0805693	-0.335471	-0.955127	-0.2112	0.427194	-0.122	-0.589144	-1.2093	-0.669604	-0.108912	-0.0118103	-0.0033634	0.421831	-0.108538	-0.333443	-0.543341	-0.659389	0.10605	-0.0175455	-0.667681	-0.396461	0.0286529	-1.69248	-0.263156	0.0802076
[HP1BP3]	qTPMASSPRPk	Q5SSJ5	NonPhos	Q5SSJ5->	Heterochromatin protein 1 binding protein 3	NonPhos_isUniquetoGene	isUniquetoGene		8|27|21|33|30.5	8|7|4|5|9	-0.111898	-0.236526	-0.0167733	-0.173507	0.0660867	-0.229636	-0.19125	0.195145	-0.312145	-0.2043	0.614233	-0.0529855	-0.183747	0.167526	0.053644	-0.558584	-0.366986	-0.050238	0.236038	-0.217338	-0.101639	0.0899307	-0.448298	-0.442396	-0.264795	0.192019	0.110624	0.0456615	-0.410476	-0.0646034	0.0997058	-0.112494	0.0801321	-0.309274	0.02682	-0.234501	-0.367879	-0.136321	-0.467661	0.123358	0.114605	-0.233935	-0.148066	-0.643348	-0.418443	0.175606	-0.430794	-0.719959	-0.260521	0.0325069	0.0115207	0.0787167
[NAE1]	qTPSFWILAR	Q13564-2	NonPhos	Q13564-2->	Isoform 2 of NEDD8 activating enzyme E1 regulatory subunit	NonPhos_isUniquetoGene	isUniquetoGene		20|35|19.5|17|74.5|59	2|1	0.132957	-0.423082	-0.0981856	-0.212976	-0.243057	0.117754	0.0461203	0.0566908	0.208242	-0.327849	0.631129	-0.368232	0.473115	-0.0722086	-0.0710827	0.403949	-0.108479	0.166209	-0.17787	0.154749	-0.0498185	0.273234	0.127599	-0.235666	-0.234941	0.200304	0.239297	-0.270787	-0.535286	0.165035	-0.220791	-0.122988	0.132072	0.294509	-0.145998	-0.200822	-0.0425043	-0.0101297	-0.363128	0.120695	-0.0191752	0.249027	-0.477151	0.335824	-0.0599415	0.0273141	0.43591	0.0478623	-0.061376	-0.22856	-0.225218	-0.280752
[KRT15]	qTPTSPEcDYSQYFk	P19012	NonPhos	P19012->	Keratin type I cytoskeletal 15	NonPhos_isUniquetoGene	isUniquetoGene		13|36|23|10|12.5|32	4|1|5|6	-1.40375	1.79381	-3.17297	-0.750748	-1.0649	-0.672409	0.762688	-1.1664	-1.915	-0.909081	-0.645713	-0.0899493	-0.511375	0.147633	-1.33185	0.22747	-1.66036	1.05876	1.26607	-0.260508	-1.11002	-0.88213	0.272537	-1.58906	-0.472894	1.46259	-0.363437	0.588463	-2.83926	1.06004	-0.62317	-0.0480538	0.475069	0.0938358	0.829365	-0.096147	-4.71685	2.51593	-0.598494	-1.66578	-1.63882	0.398239	-0.418824	-1.48711	0.195026	1.01294	-1.61185	-3.55408	-0.536038	-1.5884	-2.24765	1.50247
[HSPA8]	qTQTFTTYSDNQPGVLIQVYEGER	P11142	NonPhos	P11142->	Heat shock cognate 71 kDa protein	NonPhos_isUniquetoGene	isUniquetoGene		21|17|25|18|16|13	3|4|7	-0.0164296	-0.184835	-0.0820686	0.0163534	0.226955	0.155686	0.0632673	-0.0071148	0.0669918	-0.0535157	0.288615	0.0317953	0.0493403	0.0116422	0.25106	-0.16629	0.250692	0.292727	0.270477	-0.159448	-0.165984	0.0385473	0.0145061	-0.117385	0.192808	-0.033072	0.003702	0.0349842	-0.0649399	-0.241518	-0.0358949	-0.132104	-0.15577	-0.114426	-0.174974	0.221157	0.0189373	-0.275073	0.161366	0.0891179	0.0171213	-0.0992996	0.121268	0.0288491	-0.286156	0.179802	-0.0370742	0.0938115	0.0810477	0.153319	0.044935	0.0731685
[GSN]	qTqVSVLPEGGETPLFk	P06396;P06396-3	NonPhos	P06396->|P06396-3->|	Gelsolin | Isoform 3 of Gelsolin |	NonPhos_isUniquetoGene	isUniquetoGene		14||17.5|12|12.5|11	3||2|1	0.550568	0.197132	0.284537	0.196439	0.121162	0.105575	0.0786219	0.29654	0.223889	0.105173	0.0628701	0.33707	0.23239	0.525028	0.060472	0.575519	1.05337	0.034246	0.271985	0.704891	0.0164034	0.134832	0.297756	0.546408	0.755091	0.534381	0.133503	0.101559	0.286444	0.138982	0.174948	0.109391	0.271245	0.0941538	0.099447	0.371775	0.186752	0.226891	0.128929	0.408798	9.1e-05	0.104017	0.682032	0.113672	0.172008	0.63917	0.652109	0.297574	0.200339	0.281326	0.169294	0.403796
[KRT16]	qTRPILkEQSSSSFSQGQSS	P08779	NonPhos	P08779->|	Keratin type I cytoskeletal 16 |	NonPhos_isUniquetoGene	isUniquetoGene		19.5|19|10.5||23	2|1|	-0.144388	-1.07048	-1.72305	-1.11554	-0.621926	-0.523849	-1.52125	-0.725768	-1.00061	-0.577154	-0.388789	-0.631673	-0.379165	-0.533294	0.474633	-1.72704	-2.35702	0.789695	-0.450526	-1.53196	-0.10102	-0.0587345	-1.91051	0.897913	0.212222	-0.809195	-0.388204	-0.0103332	-1.49341	-0.552233	-0.724577	0.209825	-0.0161448	-0.365692	-1.81282	-0.651652	0.910137	-0.799347	-0.0263919	-0.0568303	-0.820612	-0.896648	-0.69766	-1.60437	1.04643	-0.9777	-1.4189	-0.439866	0.0920616	-3.04454	1.2673	0.197057
[CAND1]	qTRPVQSWLcDPDAMEQGETPLTMLQSQVPNIVk	Q86VP6	NonPhos	Q86VP6->	Cullin associated NEDD8 dissociated protein 1	NonPhos_isUniquetoGene	isUniquetoGene		2|22.5|8.5|36|15	2|4|1	0.478814	-0.415345	-0.294594	-0.227806	0.832252	0.329806	-0.423666	0.466923	0.190805	0.0657625	0.0922169	-0.125764	-0.143569	0.279476	-0.602307	-0.366332	-0.178275	-0.651339	0.225021	0.294861	0.477655	-0.431258	-0.675943	0.302201	0.0795822	-0.228152	-0.195648	-0.0135929	0.363375	0.0902673	0.560424	0.0360745	0.690766	-0.0687141	-0.0968175	0.179638	0.136834	-0.453444	1.31538	-0.60513	0.619034	0.0962593	-0.976464	0.179629	-0.580783	0.00838089	-0.264046	0.440396	-0.666234	0.430243	0.480113	-0.295046
[ATP5J]	qTSGGPVDASSEYQQELER	P18859	NonPhos	P18859->|	ATP synthase coupling factor 6 mitochondrial |	NonPhos_isUniquetoGene	isUniquetoGene		0||50.5|26	4|3|1||2	-0.517752	-0.14179	-0.303381	-0.26878	-0.151375	-0.4977	-0.169699	-0.125106	-0.196865	0.110493	-0.427636	-0.540292	-0.134986	-0.924669	0.634379	-0.805725	-0.706705	-0.36334	0.253854	0.237901	-0.0401392	-0.292896	-0.211174	-0.270238	-0.238866	-0.127083	-0.453596	0.0883736	-0.284447	0.142951	-0.339558	0.566619	-0.860245	-0.616934	0.0692674	-0.473081	-0.330473	0.0665041	-0.32849	-0.0993076	-0.140361	-0.665803	0.0623623	-0.755019	0.275665	-0.205015	-0.528287	-0.990921	0.887385	-0.494562	-0.256894	0.668408
[ATP5J]	qTSGGPVDASSEYQQELERELFk	P18859	NonPhos	P18859->	ATP synthase coupling factor 6 mitochondrial	NonPhos_isUniquetoGene	isUniquetoGene		3|2.5|15|6|11	4|2|5	-0.300305	-0.382958	-0.269911	-0.420595	-0.000249303	-0.418951	-0.33508	-0.0596016	-0.275471	-0.195135	0.486831	-0.240614	0.264335	0.183903	0.499972	-0.420504	-0.147847	8.98e-05	0.0884405	0.22999	-0.392005	0.0120983	-0.189567	-0.544376	-0.218217	0.386988	0.221722	-0.471793	-1.40967	-0.380371	0.33117	-0.476412	-0.469372	-0.233568	-0.486766	-0.483068	-0.0593945	0.0159864	-0.293989	0.273411	-0.29428	-0.275018	-0.0373995	-0.658599	0.134313	0.421876	-0.685394	-0.69411	-0.508389	-0.323061	0.0520114	-0.133675
[TP63]	qTSIQSPSSYGNS[p]sPPLNk	Q9H3D4-8	Phos	Q9H3D4-8->[p]S369	Isoform 8 of Tumor protein 63	Phos_isUniquetoGene	isUniquetoGene	1	25|16.5|18|6|27|14	18|24|25|5|8|6	-0.0856917	-0.137952	-0.117941	0.0296192	-0.0900606	-0.252975	-0.50509	0.0884919	0.13107	0.0731266	-0.172653	-0.0259382	0.0244398	0.111512	0.357204	-0.328748	-0.0362587	-0.0104481	0.115065	0.0353236	-0.0194545	0.226199	0.0920023	-0.0294015	-0.0872684	-0.114676	0.276345	-0.164825	-0.234543	0.0277638	-0.00523806	0.157909	0.200907	-0.666207	-0.223327	0.0298725	0.0652147	-0.286556	-0.164057	0.256927	0.152412	0.054426	0.0145919	0.122163	-0.0892265	-0.22254	-0.100043	-0.156078	-0.252488	-0.239312	0.246361	0.0127001
[TP63]	qTSIQSPSSYGNSSPPLNk	Q9H3D4-8	Phos	Q9H3D4-8->	Isoform 8 of Tumor protein 63	Phos_isUniquetoGene	isUniquetoGene	0	27.5|20|27|15|6|17	4|1|3|6|5	0.517868	-0.0493133	0.0453307	0.131327	-0.256324	-0.208298	0.0303369	-0.566136	0.724837	-0.313763	1.25433	0.438498	0.0445271	0.188515	-0.0839462	-0.211681	-0.0434041	0.163874	-0.0734083	0.128262	0.0764559	0.890652	0.308106	-0.401455	-0.265207	0.915566	0.39476	-0.448327	-0.0507394	0.0434919	0.193769	0.289456	0.428896	0.0275199	-0.0321058	0.246725	0.324236	0.0495039	0.364188	-0.161496	0.0720684	0.379812	0.273283	0.122502	0.0514492	-0.00944688	0.150909	0.00133219	0.0671074	-0.44846	0.755898	0.448827
[YWHAB]	qTTVSNSQQAYQEAFEISk	P31946-2	NonPhos	P31946-2->	Isoform Short of 14 3 3 protein beta/alpha	NonPhos_isUniquetoGene	isUniquetoGene		15|39|22.5|31.5|54|32	4|6|8|2|1|3	0.0346854	0.195407	-0.162192	-0.0827411	-0.0832947	-0.465519	-0.572935	0.279754	-0.276793	1.01011	-0.0522452	-0.41119	-0.363742	-0.550296	-0.0435577	-1.14176	0.328612	-0.627478	0.425954	-0.52085	0.230875	-0.0892434	-0.923972	-0.146111	0.368346	-0.5269	0.185736	0.51171	-0.498158	-0.106127	0.292456	0.505889	-0.455002	-0.368422	0.027854	-0.103259	-0.149577	0.33435	-0.095055	-0.338839	-0.00956502	-0.667676	0.358956	-1.11776	-0.29639	-0.532673	-1.04045	-0.0713678	0.318373	-0.353189	-0.035242	0.369744
[YWHAB]	qTTVSNSQQAYQEAFEISkk	P31946-2	NonPhos	P31946-2->	Isoform Short of 14 3 3 protein beta/alpha	NonPhos_isUniquetoGene	isUniquetoGene		13|14|27|40|46.5|20	3|5|7|4	0.417264	0.215992	0.0576362	-0.0314905	-0.0413056	0.0563325	-0.118201	0.230326	0.139819	0.186179	1.05536	-0.232277	-0.333089	0.0174461	-0.0311208	-0.793243	0.467194	-0.258628	0.384206	-0.67783	-0.241226	0.184419	-0.124967	-0.135685	0.159268	-0.261251	-0.196459	-0.0661831	-0.870581	-0.024101	0.232385	0.249555	-0.403947	-0.316399	-0.211698	0.260665	-0.129259	0.298944	-0.100337	-0.164149	-0.072467	0.0460611	-0.156174	-0.527857	0.0680335	0.210172	-0.527417	-0.0835655	0.171457	-0.00450975	0.378881	0.285286
[EIF6]	qTVADQVLVGSYcVFSNQGGLVHPk	P56537	NonPhos	P56537->	Eukaryotic translation initiation factor 6	NonPhos_isUniquetoGene	isUniquetoGene		29|33.5|34.5|56|37|29.5	5|6|1|4	0.140248	0.160019	-0.0552269	0.102411	-0.0211317	0.121459	0.161429	-0.0693166	-0.0225693	-0.358375	0.443433	-0.22328	0.544512	0.110334	-0.0402679	-0.042423	0.0503131	0.511024	0.117248	0.190643	0.393884	0.0961801	0.0626328	0.37034	0.235083	0.352123	1.11944	0.138475	0.265377	0.296776	0.0129323	0.227524	0.435605	0.402267	-0.256551	0.123213	0.0326645	-0.0101285	-0.132312	0.212573	-0.0339655	0.216554	-0.00360781	0.279865	-0.818158	0.414104	0.134812	0.385302	0.0702222	0.507268	-0.329018	-0.00519997
[KRT16]	qTVEADVnGLRR	P08779	NonPhos	P08779->	Keratin type I cytoskeletal 16	NonPhos_isUniquetoGene	isUniquetoGene		18|25|28|12|31|34.5	5|3|2|6	0.0775255	0.650843	0.672688	0.228369	0.886242	0.609232	0.0149526	1.01812	0.433844	0.905635	0.405247	0.403693	0.0694337	0.0266315	0.347512	0.837303	1.34913	0.21881	0.511968	0.825998	0.609189	0.542711	0.310047	0.896009	0.160666	0.171826	0.133185	0.0837691	0.656233	0.0670837	0.822054	0.482857	0.205969	0.0550533	0.619139	0.205712	0.726575	0.37609	0.271564	0.205564	0.408403	0.432511	1.01986	0.52925	1.03333	0.209258	0.520883	0.353788	0.192681	1.13115	0.829895	0.0509207
[HSPA2]	qTVEDEkLR	P54652	NonPhos	P54652->	Heat shock related 70 kDa protein 2	NonPhos_isUniquetoGene	isUniquetoGene		28|3|14|0|8|44	3|2|5|7	-0.509073	-0.403624	-0.538525	-0.144785	-0.155181	-0.332937	-0.686445	-0.0918507	0.358512	-0.383119	0.996625	-0.292852	-0.744786	-0.08002	0.378819	-0.496705	-0.288089	-0.224627	0.0803987	0.141435	-0.443623	-0.160091	-0.222846	0.0970011	-0.242799	-0.00949603	-0.0410678	-0.427444	-0.89188	-0.0458311	0.542928	-0.437733	-0.565531	-0.265419	-0.0530875	-0.0594615	0.224319	0.028916	-0.280914	-0.0483848	-0.145794	-0.345695	-0.420336	-0.569559	0.203881	0.0433891	-0.544941	-0.335171	-0.211286	0.124634	-0.0322471	0.0953691
[PURA]	qTVNRGPGLGSTQGQTIALPAQGLIEFR	Q00577	NonPhos	Q00577->	Transcriptional activator protein Pur alpha	NonPhos_isUniquetoGene	isUniquetoGene		12|16|17|14.5|7|9	3|5|4	0.156714	-0.664956	-0.163068	-0.426364	-0.47095	-0.45213	-0.275058	-0.0554931	-0.217716	-0.0828343	0.514705	-0.413543	0.110398	-0.491746	-0.00547387	-0.578349	-0.602644	0.654292	0.0234856	-0.329312	0.296932	0.0155036	0.109833	-0.111636	-0.380961	0.0411222	0.171869	0.306676	-0.331375	0.600908	0.367993	0.123448	0.00617296	-0.344035	-0.668065	0.306754	-0.116814	0.419887	-0.395865	-0.0557196	0.199856	-0.0744885	0.0595972	-0.363056	-0.179604	-0.2807	-0.44208	-0.19864	-0.385362	-0.228395	0.495382	0.319115
[A2M]	qTVSWAVTPk	P01023	NonPhos	P01023->	Alpha 2 macroglobulin	NonPhos_isUniquetoGene	isUniquetoGene		32|31|28.5|46|22|13.5	5|10|6	-0.197782	-0.1281	-0.211621	-0.52357	-0.479762	0.67704	0.952931	-0.249767	-0.0535245	-0.818675	0.285689	-0.018418	-0.476619	0.2672	-0.682297	-0.59279	0.633177	-0.0487465	-0.177273	0.131451	-0.481109	0.563704	-0.315888	-0.870429	-1.16577	-0.15563	0.41595	0.152971	0.0707133	-0.437612	-0.397241	-0.227205	0.12568	0.128533	-0.0683327	-0.423806	-0.657501	-0.62677	-0.848998	0.0718731	-0.479118	0.653057	-0.382376	0.0768662	-0.631812	-0.565894	-0.159174	0.491773	-0.812166	-0.0948399	-0.48678	-0.5541
[BBOX1]	qTVTGGDSEIVDGFNVcQk	O75936	NonPhos	O75936->|	Gamma butyrobetaine dioxygenase |	NonPhos_isUniquetoGene	isUniquetoGene		0|33.5|78||64	1|2|	0.78568	0.614227	-0.154613	0.498145	0.886489	-0.77862	0.0791219	0.0710697	-0.0308159	1.0083	-0.103436	-0.457351	0.352962	0.23232	0.395397	-0.468112	-0.154827	0.479203	0.530837	-0.436655	0.644007	0.489283	-0.00575317	0.595932	0.33236	-0.0776926	-0.197917	0.279996	-0.0139797	0.341749	0.126734	0.623169	-0.00198416	-0.255273	-0.439789	-0.698819	0.466374	0.694868	0.458372	-1.6998	0.0837011	0.141297	0.0427564	-0.63956	0.688607	-0.231677	-0.156837	0.246876	0.111724	-0.160767	0.496652	0.763475
[PSMC3]	qTYFLPVIGLVDAEk	P17980	NonPhos	P17980->	26S protease regulatory subunit 6A	NonPhos_isUniquetoGene	isUniquetoGene		11.5|15.5|19.5|30|9.5|31.5	4|8|3|2	-0.241215	-0.0627893	0.0286358	-0.251575	-0.259699	-0.213685	-0.12445	-0.173607	-0.141376	-0.349355	0.520675	-0.390377	-0.0424578	0.203106	0.0964593	-0.318817	-0.0667675	-0.250201	-0.0668258	0.192435	-0.370544	-0.0625517	0.317669	-0.439041	0.00110721	0.205442	0.0382511	-0.0495507	-0.486086	-0.0676419	-0.149744	-0.208226	-0.305954	-0.124536	-0.234817	-0.187989	-0.115991	0.204879	-0.57893	0.164378	-0.120941	-0.0205457	-0.0680798	-0.219174	-0.169638	0.253526	-0.109791	0.137057	-0.337552	0.174972	0.0743871	-0.203009
[RPL28]	qTYSTEPNNLk	P46779	NonPhos	P46779->|	60S ribosomal protein L28 |	NonPhos_isUniquetoGene	isUniquetoGene		21|0||51	3|1|	-0.30471	-0.0670693	0.0896504	0.0379115	0.147285	-0.268216	-0.940782	0.151978	-0.353032	0.305439	-0.363098	-0.434856	-0.332612	-0.326742	0.494951	-1.0253	0.0308508	-0.859269	0.403162	-0.135267	0.143248	-0.141264	-0.719483	-0.185266	0.100027	-0.00768552	-0.432977	-0.0105243	-0.29017	-0.185188	0.0131066	0.661284	-0.508273	-0.396768	0.0418297	-0.0924796	-0.486606	0.197565	0.0159042	-0.980934	-0.0822049	-0.29603	0.0991396	-0.658783	0.25641	-0.303934	-0.657449	-0.414509	0.318135	-0.580451	-0.387229	0.197083
[EPPK1]	qV[?p]sA[?p]sELHTSGILGPETLR	P58107	Phos	P58107->[?p]S2716[?p]S3250[?p]S3784[?p]S4318[?p]S4852[?p]S2718[?p]S3252[?p]S3786[?p]S4320[?p]S4854	Epiplakin	Phos_isUniquetoGene	isUniquetoGene	1	17|10|9.5|21|28	11|7|10|8|16	-0.103471	0.246628	0.0564302	-0.296491	0.156048	-0.144518	-0.00453082	-0.068272	-0.238549	-0.260038	0.0340728	-0.464726	0.285621	0.123773	-0.368132	-0.402065	0.494525	-0.0556333	-0.260458	0.12816	0.0282881	0.0126686	-0.0703861	-0.163735	-0.0995693	-0.309373	0.0109854	-0.115776	0.462935	-0.470517	0.140169	-0.318524	-0.0382199	0.499147	0.216547	-0.273735	-0.552123	0.122959	-0.633595	-0.401496	0.0625824	-0.0329641	0.232646	0.468874	-1.22054	0.898972	-0.0502741	0.144769	-0.0942286	0.186406	-0.302634	-0.372268
[EPPK1]	qV[p]sASELHTSGILGPETLR	P58107	Phos	P58107->[p]S2716[p]S3250[p]S3784[p]S4318[p]S4852	Epiplakin	Phos_isUniquetoGene	isUniquetoGene	1	9.5|23|11.5|3.5|10.5|13	8|18|28|30	0.326961	0.0818124	-0.27733	-0.523394	-0.222481	-0.22048	-0.109406	-0.483689	-0.106197	0.000794133	0.549319	-0.593018	-0.0344231	0.255127	-0.277975	-0.251963	0.0917376	0.131646	-0.0786756	0.0685114	-0.0451648	-0.005033	-0.260802	-0.161755	0.0935044	-0.431108	-0.549949	-0.15963	-0.454299	-0.670932	0.000452795	-0.198995	-0.084953	0.2962	-0.16931	-0.322056	-0.673455	0.0819028	-0.140723	-0.0639903	-0.0939365	0.107012	0.168476	0.552649	-0.27599	0.226466	0.202957	0.405635	-0.609427	0.249691	-0.257725	-0.583117
[ACSL1]	qVAELSEcIGSALIQk	P33121	NonPhos	P33121->|	Long chain fatty acid CoA ligase 1 |	NonPhos_isUniquetoGene	isUniquetoGene		16|54|34||50.5|44.5	7|2|4|	-0.0763514	-0.319963	0.645623	-0.0852182	-0.484355	0.0863228	-0.103766	-0.250667	0.23274	-0.269526	0.121219	0.0730824	0.0283082	0.0965103	0.198966	-0.0104101	0.314665	-0.181165	-0.0842918	0.0663704	-0.00803485	0.378637	0.236167	-0.337192	0.330391	-0.167585	0.117112	0.032475	0.00703823	-0.0129339	-0.122055	-0.0971595	-0.0565217	0.205825	-0.224519	0.0152081	0.137003	-0.578101	-0.0492099	0.507523	0.543456	-0.143211	-0.0617261	0.179791	-0.0651704	0.043427	0.200965	0.0262945	-0.0989162	-0.137116	-0.041079	-0.334731
[UQCRC2]	qVAEQFLNMR	P22695	NonPhos	P22695->|	Cytochrome b c1 complex subunit 2 mitochondrial |	NonPhos_isUniquetoGene	isUniquetoGene		53|56||58|51	2|3||4	-0.200691	-0.237023	-0.328895	-0.0440721	-0.187167	0.0706245	-0.0742154	-0.123543	-0.257304	-0.229617	0.100344	0.0595868	-0.261681	-0.137159	-0.0211555	-0.0559641	-0.406693	-0.0640683	-0.130022	0.186377	-0.0464289	-0.247319	0.0148011	0.433207	0.0208348	-0.123169	-0.119012	-0.154311	-0.243863	0.0758687	-0.0285586	-0.225746	-0.0830716	0.101225	-0.0944637	-0.102019	0.166141	0.103941	-0.263112	0.0378815	0.0102581	-0.080271	-0.373175	-0.215392	0.236907	0.0951118	-0.129523	0.119801	0.101596	-0.288968	0.619796	-0.206799
[STK10]	qVAEQGGDL[p]sPAANR	O94804	Phos	O94804->[p]S438	Serine/threonine protein kinase 10	Phos_isUniquetoGene	isUniquetoGene	1	7|22|10.5|13|18|5	17|8|12|7|9	0.560291	-0.212903	-0.168681	-0.194481	-0.0482948	0.0783546	0.29056	-0.0979846	0.109855	-0.766441	0.849136	-0.00170797	0.00387412	0.6324	-0.224846	-0.375102	-0.568479	0.0969239	-0.0042437	-0.324773	-0.277489	0.426142	-0.929464	-0.743334	-0.623706	0.0460398	0.411344	0.587444	0.195303	-0.611634	-0.399838	-0.00275777	0.877455	0.270571	-0.10033	-0.15832	-0.21004	-0.350089	-0.50145	0.8705	-0.210183	0.56259	0.144565	0.120053	-0.752382	-0.566899	0.163218	-0.0160818	-0.287105	-0.117817	-0.108756	-0.271865
[PICALM]	qVAFDFTk	Q13492-3	NonPhos	Q13492-3->	Isoform 3 of Phosphatidylinositol binding clathrin assembly protein	NonPhos_isUniquetoGene	isUniquetoGene		33|58|13|19.5|0|38	3|2|1	-0.40467	-0.31689	0.302633	-0.104992	-0.0963873	0.0636031	-0.258427	0.025194	0.234817	-0.319062	0.193638	-0.238802	-0.274622	-0.116646	-0.452841	-0.527524	0.203867	-0.559629	-0.054781	-0.0127989	-0.150607	-0.101574	-0.198408	-0.199525	-0.337148	-0.190007	-0.0901518	-0.308818	-0.37561	-0.116084	0.0500055	-0.140525	0.211899	-0.320656	-0.0283142	-0.185321	-0.0992522	-0.278517	-0.417638	-0.0110923	-0.0661502	-0.042021	-0.529167	0.0243047	-0.314795	-0.133773	-0.0286491	-0.197192	-0.389075	-0.0273426	-0.0101243	-0.299189
[CORO1A]	qVALWDTk	P31146	NonPhos	P31146->	|Coronin 1A	NonPhos_isUniquetoGene	isUniquetoGene		|54.5|49|62|52.5|48	|2|3|4	0.00243768	-0.134845	-0.117416	-0.131397	-0.241052	0.0889533	0.0469948	0.0195281	0.0596377	-0.249068	0.367161	-0.122692	0.00127498	0.193238	-0.187933	-0.261863	0.131441	0.115419	-0.00943782	-0.0656335	-0.342983	-0.0305345	-0.116142	0.0353046	-0.450356	0.120279	0.130399	-0.00765977	-0.250176	-0.291841	0.109002	-0.296166	0.40462	0.0495542	-0.1846	-0.0562531	0.048823	-0.0227081	0.151095	0.187765	0.0429215	0.119679	-0.369719	0.0405219	-0.210816	0.0165785	-0.140582	0.0510811	-0.139997	-0.0755336	0.172906	-0.312755
[SUB1]	qVAPEkPVkk	P53999	NonPhos	P53999->	Activated RNA polymerase II transcriptional coactivator p15	NonPhos_isUniquetoGene	isUniquetoGene		14|29.5|0|8|5	2|4|1|3	-0.418943	-0.399953	-0.40302	-0.352873	-0.239364	0.076598	-0.395527	-0.196599	0.0664196	-1.08628	1.52721	-0.285052	-0.0285321	0.440916	-0.682129	-0.556254	-0.196221	-0.0671482	-0.505507	-0.234645	-1.48475	-0.159133	0.333781	-0.664588	-0.319235	0.194099	0.379906	-1.15945	-0.385648	0.0427696	0.289303	-1.08396	-0.411157	0.0921821	-0.46236	-0.240972	-0.299379	-0.133928	-0.574956	-0.00670643	-0.57562	-0.216375	-0.175871	-0.532333	-1.1823	0.766508	-0.174176	-0.346535	-0.967857	0.355344	0.349475	-0.150577
[FABP3]	qVASMTkPTTIIEk	P05413	NonPhos	P05413->|	Fatty acid binding protein heart |	NonPhos_isUniquetoGene	isUniquetoGene		0|8.5|27||80	5|4|1|	-0.924167	-0.449828	0.0309102	-0.39186	-0.549519	0.77252	-0.00232635	0.168718	-0.434438	-0.0593891	-0.283031	-0.260913	-0.122552	-0.599367	-0.145458	0.360095	0.264608	-0.0293781	0.156916	0.74038	0.252585	-0.735694	0.314099	-0.210357	0.0028388	0.478734	-0.222397	-0.232881	0.168275	-0.354448	0.227284	0.0393219	-0.431347	-0.22259	-1.12522	0.653116	-0.08551	0.657606	0.0955161	-0.777116	-0.747219	-0.475336	0.494934	0.0396538	-0.294891	0.189482	-0.0355527	-0.0592611	0.631774	-0.0736915	-0.475012	-0.0403787
[EVPL]	qVcAGQYGPGMAELEQQIAEHNILQk	Q92817	NonPhos	Q92817->	Envoplakin	NonPhos_isUniquetoGene	isUniquetoGene		13|11.5|7|31.5|16.5|12	5|6|3|4|2	-0.203559	-0.305475	-0.193327	-0.164298	0.0963337	-0.498638	-0.0864965	0.321429	-0.217984	-0.180719	0.213896	-0.438915	-0.00217628	0.254244	0.418328	0.0720398	0.0367505	-0.0108921	0.203945	0.218832	0.0346435	-0.0888163	-0.366045	-0.0289638	0.249828	-0.504962	0.870293	0.167891	-0.110785	0.112541	0.332696	-0.615509	0.125921	-0.00841296	-0.0461455	0.545775	-0.320733	0.491081	-0.334186	0.374423	0.247215	-0.0275119	-0.0345586	-0.148195	-0.215838	-0.140756	-0.142442	-0.0952583	-0.277068	0.329963	-0.661275	0.220189
[COL14A1]	qVcEQLIQSHMAR	Q05707	NonPhos	Q05707->	Collagen alpha 1XIV chain	NonPhos_isUniquetoGene	isUniquetoGene		3.5|7|11|21.5|20.5|15.5	4|3	0.215932	-0.439089	1.08305	0.0351436	-0.0775737	-0.093063	-0.686018	-0.223514	-0.314494	0.313244	0.358441	0.333103	-0.353512	-0.181019	-0.446888	-0.383376	0.252966	0.209224	-0.16556	0.0682126	0.397869	-0.381041	-0.332601	0.605468	0.32227	-0.646779	0.00762821	-0.154688	-0.414508	0.0869377	0.255754	-0.0856104	0.271564	-0.571217	-0.131565	-0.836128	-0.3442	-0.336292	-0.0404153	0.48827	0.865058	-0.396098	0.020371	-0.665825	-0.16078	0.113577	-0.441702	-0.268318	0.166968	0.132907	0.385806	-0.00988736
[CXCL12]	qVcIDPk	P48061-2	NonPhos	P48061-2->|	Isoform Alpha of Stromal cell derived factor 1 |	NonPhos_isUniquetoGene	isUniquetoGene		61||36|52|67	1||2	0.14628	-0.319427	0.0311741	-0.075796	-0.0381998	-0.3568	-0.350281	0.26147	0.116914	0.223007	-0.244773	0.00322557	-0.196197	-0.124235	-0.2183	-0.56213	0.0889148	-0.165789	0.0794227	-0.237746	0.0915725	-0.116744	-0.155769	0.0342312	0.0516514	-0.282617	-0.285913	0.0438304	-0.060398	-0.344676	0.0121601	0.240155	-0.248959	-0.546708	0.424952	-0.436934	0.0883588	0.168362	0.118272	-0.185418	-0.401398	-0.380008	0.300733	-0.454819	0.152973	-0.0461997	-0.159541	-0.265544	0.0864839	0.0800966	0.252692	0.264933
[RBX1]	qVcPLDNREWEFQk	P62877	NonPhos	P62877->|	E3 ubiquitin protein ligase RBX1 |	NonPhos_isUniquetoGene	isUniquetoGene		35||38|16|9.5	1||2	0.0908472	-0.0295681	0.0592809	-0.134846	-0.161723	0.0134875	0.113068	0.117656	0.215848	-0.113901	0.176504	-0.101966	0.0909944	0.130354	-0.00411614	-0.273846	-0.144216	0.00956789	-0.121718	-0.234448	-0.156386	0.124409	0.00534946	-0.212322	-0.100995	0.210188	0.125458	0.115666	-0.0544494	-0.0938721	-0.1703	0.0170462	-0.00196032	0.0781368	-0.144745	-0.0749361	0.0893944	-0.203323	-0.0864493	0.0969675	-0.258671	-0.151595	-0.263108	-0.0534628	-0.218354	3.79e-05	-0.0358787	0.137373	-0.138523	0.196105	-0.167701	-0.0293796
[COMP]	qVcTDINEcETGQHNcVPNSVcINTR	P49747	NonPhos	P49747->|	Cartilage oligomeric matrix protein |	NonPhos_isUniquetoGene	isUniquetoGene		11|59.5|10||12	3|2|4|	-0.781964	-0.292789	0.0145671	-0.504761	0.0299004	-0.84677	-0.371824	0.115722	0.732247	0.137558	-0.355921	-0.328212	0.147667	-0.700451	0.092082	-1.75808	-0.208139	0.272578	0.671484	-0.55024	0.00721352	0.326582	0.21863	0.014624	0.165529	-0.578281	-0.305651	0.247336	-0.448933	-0.445146	0.0281175	1.11999	-1.00028	-0.19042	-0.679978	-0.771124	0.435581	-0.253165	-0.20194	-0.396672	-0.875526	-0.759553	-0.2335	-0.87449	0.599018	-0.454298	-2.13756	-0.0588673	0.923728	-0.78085	0.633068	0.302074
[COA6]	qVcWGAR	Q5JTJ3-3	NonPhos	Q5JTJ3-3->|	Isoform 3 of Cytochrome c oxidase assembly factor 6 homolog |	NonPhos_isUniquetoGene	isUniquetoGene		31|0|8||17	1|2|	-0.0520291	0.286715	0.317238	0.171154	0.843342	-0.0899284	-0.302588	0.266867	0.1799	0.412745	-0.318188	-0.196755	0.0927445	-0.0164048	0.736679	-0.299522	-0.0444222	-0.669106	0.0782516	-0.140971	-0.470502	0.528717	-0.104559	-0.674951	0.965069	-0.18097	-0.0102892	0.238095	0.231962	0.00385916	-0.264027	0.423105	-0.467829	-0.387185	-0.6887	0.352921	0.595917	-0.544945	-0.339015	-0.2218	-0.207631	-0.540818	0.481794	-0.15586	-0.128271	-0.240466	-0.10499	0.0675973	0.232835	-0.175827	-0.296235	0.497909
[PPL]	qVDLERER	O60437	NonPhos	O60437->	Periplakin	NonPhos_isUniquetoGene	isUniquetoGene		37|45.5|20|15.5|22.5|49	2|4	-0.256541	-0.369929	-0.718675	-0.059379	-0.387628	-0.0840246	-0.35995	0.0014702	0.0143513	-0.392008	0.881794	-0.234259	-0.298445	0.104207	0.0974838	-0.353244	-0.121161	0.0249127	0.483572	-0.0293512	-0.628515	-0.104191	0.0756454	-0.503263	-0.384509	0.562352	-0.120611	-0.352322	-0.78931	-0.165494	0.0133954	-0.471696	-0.332662	-0.0919785	-0.335341	0.0828592	-0.224391	0.278735	-0.448522	0.126638	-0.175448	-0.0210715	-0.219533	-0.364996	0.0318831	0.224988	-0.0788818	-0.381489	-0.270923	0.146596	0.331261	-0.290201
[KRT77]	qVDLLSAEQMR	Q7Z794	NonPhos	Q7Z794->	Keratin type II cytoskeletal 1b	NonPhos_isUniquetoGene	isUniquetoGene		24|30|37|12|10.5|48	2|1|5|4	0.202515	-0.00173849	-0.417098	-0.0925219	0.0242325	-0.726961	0.0286801	-0.371203	-0.43232	-0.000262102	-0.677222	-0.243505	-0.518232	0.136525	-0.169656	-0.193613	-0.368945	-0.695535	0.188819	0.475707	-0.968659	-0.248454	-0.202499	-0.304297	-0.163859	-0.337851	-0.00912138	0.493355	-0.594028	-0.139459	0.116427	-0.573097	-0.0223258	0.0178356	-0.294311	-0.872332	-0.461635	0.564248	0.106955	-0.313024	-0.231905	-0.064998	0.0200249	-0.134317	-0.596806	-0.247845	-0.769235	-0.154165	-0.457019	-0.225071	0.112224	-0.435078
[VIM]	qVDqLTNDk	P08670	NonPhos	P08670->|	Vimentin |	NonPhos_isUniquetoGene	isUniquetoGene		49|48.5|54.5|	1|2|	0.906399	0.227401	0.192158	0.256119	0.323666	0.0922922	0.434291	0.526753	0.0674695	0.459948	0.265998	0.110163	0.205015	0.0714499	0.00146004	0.710362	0.23196	0.130498	0.0705688	0.159326	0.210503	0.0896772	0.480546	0.4325	1.01894	0.733263	0.106098	0.184083	0.118318	0.444411	0.10798	0.105956	0.399666	0.257283	0.409112	0.23963	0.367065	0.176044	0.434179	0.171894	0.068843	0.307384	0.069521	0.251926	0.257486	0.0155925	0.255939	0.5417	0.12754	0.0851398	0.133216	0.141062
[VIM]	qVDqLTNDkAR	P08670	NonPhos	P08670->	Vimentin	NonPhos_isUniquetoGene	isUniquetoGene		0|58|27|24|25.5	3|1|7|6|10	0.60299	0.203856	0.212596	0.270393	0.379616	0.296973	0.0685887	0.15323	0.0610565	0.59012	0.391177	0.0102967	0.0456998	0.215849	0.0124032	0.612834	0.530041	0.0796381	0.394814	0.122946	0.448567	0.0640491	0.31303	0.476463	0.405536	0.28865	0.0418177	0.163216	0.191197	0.434084	0.0575931	0.142542	0.250134	0.145456	0.163775	0.172359	0.35322	0.347856	0.00286882	0.331711	0.161179	0.199677	0.13093	0.142083	0.703909	0.496803	0.35858	0.882623	0.300498	0.207884	0.129608	0.0132161
[ATP5D]	qVDVPTLTGAFGILAAHVPTLqVLRPGLVVVHAEDGTTSk	P30049	NonPhos	P30049->|	ATP synthase subunit delta mitochondrial |	NonPhos_isUniquetoGene	isUniquetoGene		9.5|46|18||84	4|3|1|	0.381602	0.227108	0.234856	0.363382	0.00130102	0.0812348	0.376574	0.278729	0.00822742	0.119589	0.188381	0.38115	0.590899	0.339437	0.990266	0.944159	0.615888	0.490334	0.203725	0.127343	0.596587	0.0971377	0.494636	0.40063	0.0497399	0.0761447	0.0617811	0.271417	0.031741	0.502631	0.00878153	0.104201	0.458065	0.842422	0.044048	0.0641151	0.0248722	0.176816	0.155413	0.164662	0.0517793	0.449152	0.0459154	0.321665	0.141176	0.0638084	0.461931	0.365042	0.400732	0.0830073	0.0582016	0.0953911
[PSMC2]	qVEDDIQQLLkk	P35998	NonPhos	P35998->	26S protease regulatory subunit 7	NonPhos_isUniquetoGene	isUniquetoGene		50.5|39.5|36|53.5|54|47	2|1|3	-0.306284	-0.0900632	-0.0351385	0.0167255	-0.0194859	0.0371085	-0.0420144	-0.122208	0.0687704	0.108388	0.189229	-0.0914238	-0.23053	-0.00929837	-0.196648	-0.527835	-0.00789832	-0.2607	0.174057	-0.0916159	-0.0477989	-0.214501	-0.193487	-0.0140901	-0.383028	0.291903	-0.364251	-0.189044	-0.596466	-0.203901	0.00510928	-0.217999	0.101139	-0.194619	-0.185405	-0.0481956	0.0360326	0.0554478	-0.12464	-0.292041	-0.0679074	-0.171617	-0.486241	-0.254371	-0.1283	0.147896	-0.109947	-0.409093	-0.170527	0.148089	0.278529	-0.309189
[PSMD9]	qVEEALHQLHAR	O00233	NonPhos	O00233->	26S proteasome non ATPase regulatory subunit 9	NonPhos_isUniquetoGene	isUniquetoGene		6|12|2.5|20.5|22.5|8.5	3|1|4|2	-0.363324	-0.201391	-0.3599	-0.405318	-0.19259	-0.13207	0.0341662	-0.142206	-0.11265	-1.12094	0.280523	-0.0644435	0.0994527	0.446462	0.0949499	0.0970391	-0.362431	0.593058	-0.032305	-0.0306784	-0.605815	0.225887	-0.150708	-0.428183	-0.347752	0.525698	0.474596	-0.08887	-0.156242	-0.400496	-0.257799	-0.531177	-0.277032	0.457249	-0.480994	0.0580822	0.00941383	-0.449921	0.0527557	0.451775	-0.37905	0.330803	-0.0640502	0.531636	-0.365595	0.889763	-0.261515	0.591149	-0.478916	0.176933	0.247309	-0.486065
[PLEC]	qVEEEILALk	Q15149;Q15149-3;Q15149-4;Q15149-8	NonPhos	Q15149->|Q15149-3->|Q15149-4->|Q15149-8->	Plectin | Isoform 2 of Plectin | Isoform 3 of Plectin | Isoform 4 of Plectin | Isoform 8 of Plectin	NonPhos_isUniquetoGene	isUniquetoGene		26|48|38|36|43	6|9|11|7|4	-0.231637	-0.0662933	-0.129914	-0.0711045	-0.0895697	-0.115267	-0.433487	-0.110559	0.108283	-0.306725	0.764267	-0.212584	-0.0651354	0.35398	0.241976	-0.397344	0.0115519	-0.23104	0.154265	0.000819287	-0.296757	-0.154727	0.263318	-0.21901	-0.20547	0.145481	-0.0719231	-0.416078	-0.48013	-0.488984	-0.0303817	-0.385332	-0.106714	-0.103549	-0.0844186	0.0607764	-0.275349	-0.0429564	-0.360683	0.0117733	-0.0400273	0.0187459	-0.0637776	-0.132306	-0.190068	0.1604	-0.194079	0.133264	-0.447194	0.079917	0.0401565	-0.180483
[TPM4]	qVEEELTHLQk	P67936-2	NonPhos	P67936-2->	Isoform 2 of Tropomyosin alpha 4 chain	NonPhos_isUniquetoGene	isUniquetoGene		10|0|51|5|3|37	1|4|2|5|6	-0.731163	0.104748	0.0597823	-0.109199	-0.141353	-0.131424	-0.0766378	-0.16939	-0.171213	-0.279968	0.931322	-0.0891226	0.226939	0.339124	0.448143	-0.314527	-0.0485149	0.0898947	-0.0089483	-0.136817	0.0134968	-0.355067	0.148935	-0.0729731	0.028565	0.507291	-0.141614	-0.0824167	-0.445768	-0.601281	0.0921618	-0.38756	-0.39254	-0.0597701	0.0614404	0.149158	0.431345	0.201673	-0.157263	-0.0825695	-0.0370457	-0.428862	0.0282362	-0.291794	-0.300322	0.548471	-0.324933	-0.494117	0.0566745	-0.147989	0.286611	0.224116
[TPM4]	qVEEELTHLQkk	P67936-2	NonPhos	P67936-2->	Isoform 2 of Tropomyosin alpha 4 chain	NonPhos_isUniquetoGene	isUniquetoGene		27|6|21|22.5|28|38.5	3|2|4|1	-0.546402	-0.203242	-0.166589	-0.0537437	-0.107674	-0.00319886	-0.330104	-0.12798	0.10982	-0.290003	0.718638	0.0985594	-0.0813725	0.0540492	0.499031	-0.415665	-0.126533	0.0863491	0.158991	-0.223928	-0.251869	-0.226564	0.05108	-0.152106	0.0932635	0.31546	-0.238075	-0.169953	-0.414627	-0.489123	0.243086	-0.629877	-0.519756	-0.427194	-0.257641	-0.091611	0.500283	-0.14145	-0.361307	-0.104791	-0.186196	-0.500297	-0.218024	-0.460611	0.0488674	0.0667006	-0.517819	-0.639375	-0.075533	0.011007	0.414521	0.198303
[ERC1]	qVEELLMAMEk	Q8IUD2-2	NonPhos	Q8IUD2-2->|	Isoform 2 of ELKS/Rab6 interacting/CAST family member 1 |	NonPhos_isUniquetoGene	isUniquetoGene		37.5||51|74|32	2||3|1	-0.452869	-0.101639	-0.21396	-0.282804	-0.253922	-0.0416292	0.0516886	-0.217783	-0.237311	-0.602069	0.094872	-0.0579532	0.565508	0.464472	-0.44332	0.0125419	0.296622	0.106847	-0.221067	-0.0992739	-0.215365	-0.124948	0.206556	0.233111	-0.662687	-0.0912762	0.103995	-0.129736	-0.215722	-0.506898	0.44433	-0.382714	0.116788	0.267117	0.0642914	-0.290459	-0.141167	-0.372187	-0.148401	0.0214621	-0.412419	-0.407808	0.62531	0.136845	-0.0789014	-0.053591	-0.32338	0.212447	-1.46651	-0.203821	-0.513032	-0.269358
[SPTAN1]	qVEELYHSLLELGEk	Q13813-2	NonPhos	Q13813-2->|	Spectrin alpha chain non erythrocytic 1 | Isoform 2 of Spectrin alpha chain non erythrocytic 1 |	NonPhos_isUniquetoGene	isUniquetoGene		5.5|7||11|22|13	4|3||1|2	-0.172539	0.513988	0.495175	-0.207714	0.147828	0.0279998	0.0479747	-0.215074	0.0987069	0.170917	0.122417	-0.526374	0.0196382	0.0339791	-0.182547	-0.473241	0.590024	-0.232615	0.359207	0.0496334	0.0614088	-0.396228	0.0286967	0.0650471	0.0749545	0.141413	1.00789	-0.162587	0.385497	0.675872	0.982871	-0.180087	0.252887	-0.142967	0.0113406	-0.0753095	-0.336484	0.527795	-0.489385	0.109052	0.109064	0.0567788	-0.180253	-0.0664944	-0.474964	-0.187186	-0.659416	-0.893138	-0.207811	0.245105	-0.00935931	0.0987979
[SSBP1]	qVEGkNPVTIFSLATNEMWR	Q04837	NonPhos	Q04837->|	Single stranded DNA binding protein mitochondrial |	NonPhos_isUniquetoGene	isUniquetoGene		11|44.5|34||57|55.5	4|2|5||1	-0.351937	-0.00299942	-0.00396679	-0.151612	-0.287852	0.291887	-0.0875504	-0.082616	0.0747013	-0.385824	0.0758081	-0.144625	-0.546918	0.463473	-0.325867	-0.519254	0.252552	0.126581	-0.0699625	-0.151926	-0.257114	-0.0221532	-0.324017	-0.395993	-0.414333	0.223575	-0.0145867	-0.178048	-0.248599	-0.128059	-0.018029	-0.216697	0.232252	-0.164305	-0.336622	-0.11861	-0.238345	0.0321447	-0.383606	0.0246782	-0.0790485	-0.208965	-0.0640449	-0.10734	0.0715659	-0.0522706	-0.0954883	0.153286	-0.534438	-0.0931519	0.0187796	-0.218584
[AZGP1]	qVEGMEDWkqDSQLQk	P25311	NonPhos	P25311->	|Zinc alpha 2 glycoprotein	NonPhos_isUniquetoGene	isUniquetoGene		|60.5|35|22|55	|2|1	0.457199	0.31105	0.248457	0.319963	0.285096	0.266339	0.12729	0.14324	0.3535	0.331698	0.977386	0.560732	0.0362005	0.478682	0.479278	1.09613	0.267764	0.0846574	0.304703	0.206879	0.639626	0.48606	0.266838	0.174607	0.354843	0.201737	0.372938	0.158503	0.409365	0.0909246	0.285392	0.251184	0.0314669	0.597864	0.0948166	0.0987931	0.311899	0.178053	0.353891	0.392971	0.309422	0.119035	0.0278006	0.122613	0.183421	0.218461	0.3515	0.286129	0.378102	0.0191333	0.162599	0.377803
[IVL]	qVEHLEQQVGQLk	P07476	NonPhos	P07476->|	Involucrin |	NonPhos_isUniquetoGene	isUniquetoGene		16||19.5|19	3||4	-0.321405	-0.183248	-0.145685	-0.121717	-0.332103	-0.189407	-0.059792	-0.284701	-0.171861	-0.463693	0.218702	-0.44139	-0.28753	-0.056006	0.375315	-0.765401	-0.134873	-0.0655371	0.145567	-0.284739	-0.247695	-0.0929493	-0.0670282	-0.0863414	-0.0423309	-0.0258746	-0.237396	-0.483604	-0.00500264	0.0648733	-0.122059	-0.356819	-0.341337	-0.402081	-0.326261	0.116165	-0.22885	-0.123626	-0.128354	-0.0221182	-0.175212	-0.139679	-0.298279	-0.099216	-0.0280295	-0.0231844	-0.130574	-0.169283	-0.277745	0.335259	0.0321684	-0.0263021
[SEPT9]	qVENAGAIGPSR	Q9UHD8;Q9UHD8-2	NonPhos	Q9UHD8->|Q9UHD8-2->	Septin 9 | Isoform 2 of Septin 9	NonPhos_isUniquetoGene	isUniquetoGene		49.5|0|11.5|59.5|64|52	4|1|2|3	-0.0537929	0.0988189	-0.0620133	-0.0981321	-0.340051	-0.290623	-0.312483	0.188285	-0.217433	0.514822	-0.180437	-0.745663	-0.315838	-0.645242	0.230926	-0.924454	-0.59362	-0.327764	0.274899	-0.314131	-0.173473	-0.122094	-0.432738	-0.241442	-0.170435	-0.241479	0.0140061	0.622124	-0.0521498	-0.177236	-0.272234	0.825947	-0.53851	-0.409272	-0.25759	-0.319202	-0.0481756	0.357418	-0.143912	-0.304777	-0.0739446	-0.310834	0.0474629	-0.771741	-0.215769	-0.948943	-0.483515	-0.596839	1.30602	-0.402343	-0.157379	0.636403
[RAP1B]	qVEVDAQQcMLEILDTAGTEQFTAMR	P61224	NonPhos	P61224->	Ras related protein Rap 1b	NonPhos_isUniquetoGene	isUniquetoGene		24.5|24|14|59|37|10	2|3|5	0.0768844	-0.460573	-0.497912	-0.372827	-0.105122	-0.0917614	0.138859	-0.383602	-0.0899509	-0.722345	0.54594	-0.273302	0.173828	0.250593	-0.315303	0.0495352	-0.321012	0.649155	-0.143239	-0.00524981	0.065834	0.448531	0.0833637	0.205436	-0.290711	0.67518	0.383083	0.235087	0.173891	0.171662	-0.0481225	0.104598	-0.0289188	0.463765	0.946526	0.210725	-0.25169	-0.238568	0.318424	0.234916	-0.197828	0.262683	0.169466	0.414375	-0.368162	0.347236	0.391882	0.440988	-0.509846	0.55452	0.261129	-0.278779
[DES]	qVEVLTNQR	P17661	NonPhos	P17661->	Desmin	NonPhos_isUniquetoGene	isUniquetoGene		27.5|47|13|26.5|51|59	6|3|14|4	0.15438	0.00511474	-0.50564	-0.20622	-0.364289	-0.736365	-0.0589092	-0.482495	-0.517682	0.0120784	0.595639	-0.385341	0.303694	0.245792	0.642238	-0.285853	-0.963962	0.196474	-0.288687	-0.497955	0.00509875	-0.101259	0.438577	0.314008	-0.147043	0.410407	-0.391269	0.846577	-0.0962206	-0.804755	-0.00601404	-0.250194	-0.0410586	0.0766065	-0.640326	-0.0947198	0.64809	-0.45799	0.343038	-0.797149	-0.117944	-0.0674905	-0.517664	-1.23401	0.71997	-0.739615	-0.541487	0.15997	-0.0295281	-0.883861	-0.00489786	0.52617
[PLEC]	qVEVTVHkGDEcQLVGPAQPSHWk	Q15149;Q15149-3;Q15149-4;Q15149-8	NonPhos	Q15149->|Q15149-3->|Q15149-4->|Q15149-8->	Plectin | Isoform 2 of Plectin | Isoform 3 of Plectin | Isoform 4 of Plectin | Isoform 8 of Plectin	NonPhos_isUniquetoGene	isUniquetoGene		25|25.5|34|21|28.5|32	3|2|1	0.413986	-0.121701	-0.403568	-0.0490012	0.431184	-0.639699	-0.675602	0.283547	-0.150426	0.615232	0.173049	-0.212663	-0.551749	-0.490902	-0.0497768	-0.916234	0.104205	-0.303147	0.395354	-0.127115	0.255704	0.26178	-1.20121	0.301937	0.526553	-0.68476	-0.237325	-0.243059	-0.310873	0.102809	0.351947	0.606646	-0.369073	-1.00303	-0.741171	-0.326702	0.146141	0.142613	0.301276	-0.55224	-0.22796	-0.632484	0.00341619	-0.91626	0.0523145	-0.546034	-0.698701	-0.605472	0.265746	-0.212273	0.141449	0.442305
[XRCC5]	qVFAENkDEIALVLFGTDGTDNPLSGGDQYQNITVHR	P13010	NonPhos	P13010->|	X ray repair cross complementing protein 5 |	NonPhos_isUniquetoGene	isUniquetoGene		36|64|28|4||14	4|1|2||3	0.286531	0.0612688	-0.196088	-0.198363	-0.0848382	0.777928	-0.411223	-0.195574	0.0230846	0.702195	1.0006	0.132233	0.232291	0.24022	-0.241437	0.230908	0.327008	0.0796568	0.651129	0.411421	0.539512	0.320706	-0.444967	0.56726	0.2325	-0.571768	-0.0691597	0.328509	-0.272893	-0.10681	0.312827	-0.15011	0.646977	-0.983547	-0.16039	0.831247	-0.429559	0.328007	0.350457	0.376815	-0.162433	0.917761	1.16142	-0.170394	-0.0547239	-0.108965	-0.00487782	0.0486968	0.0811352	0.961061	0.671631	0.0985385
[CTSD]	qVFGEATkqPGITFIAAk	P07339	NonPhos	P07339->	Cathepsin D	NonPhos_isUniquetoGene	isUniquetoGene		20|32|44|46|33|41	3|1|2	0.0860704	0.352207	0.120901	0.12752	0.0557194	0.171861	0.0327218	0.0820647	0.456317	0.168527	0.983262	0.184212	0.311601	0.150811	0.189268	0.423588	0.346057	0.234652	0.0117149	0.1066	0.547676	0.382922	0.252767	0.454229	0.388661	0.200247	0.0423191	0.154737	0.958716	0.128056	0.212737	0.151256	0.306731	0.108664	0.142909	0.0718012	0.164247	0.302524	0.429489	0.0631928	0.100524	0.287035	0.474593	0.456975	0.295596	0.0260037	0.192056	0.256842	0.417967	0.195779	0.471545	0.265952
[CTSD]	qVFGEATkQPGITFIAAkFDGILGMAYPR	P07339	NonPhos	P07339->	Cathepsin D	NonPhos_isUniquetoGene	isUniquetoGene		16|34.5|27|13|14.5	2|3	-1.02677	-0.555764	-0.908238	-1.27637	-1.42124	-0.0802542	-0.257762	-0.536915	-1.55177	-1.39386	0.797934	-0.953853	-1.67921	-0.0737503	-0.397823	-1.45751	-0.439524	0.134702	-0.282876	0.0216016	-0.540704	0.121677	-0.0117994	-0.661891	-0.185849	0.734511	-0.362719	-0.00613841	-0.56856	-0.297108	-0.340292	0.00718417	-1.91258	-0.0334194	-0.571015	-0.213141	-1.52103	-0.893226	-0.924911	-0.228556	-0.6679	-1.01567	-0.774838	-0.229783	-1.66413	0.122841	0.0457027	0.168891	-1.50114	-0.514864	0.173845	-0.343392
[DST]	qVFHALEDELQk	Q03001;Q03001-3;Q03001-8;Q03001-9	NonPhos	Q03001->|Q03001-3->|Q03001-8->|Q03001-9->	Dystonin | Isoform 3 of Dystonin | Isoform 2 of Dystonin | Isoform 4 of Dystonin	NonPhos_isUniquetoGene	isUniquetoGene		19|29|15.5|18|0|29.5	2|1|3	0.237449	-0.164175	0.0313523	0.0806301	0.134124	0.162299	-0.162705	0.406219	0.641559	-0.226193	0.512085	0.0183463	-0.058854	-0.0124575	-0.615594	0.0491231	0.154561	-0.012324	-0.0992986	-0.0912473	0.00287478	0.0852509	-0.254401	-0.570007	-0.335574	0.142293	0.0114958	-0.352938	-0.00954823	0.242868	0.0965177	-0.0661876	0.0866431	-0.0119155	-0.0278554	0.0547375	-0.194504	-0.0871778	-0.477549	-0.102999	0.0363806	-0.242157	-0.216849	0.179879	-0.265503	-0.0746397	-0.0192911	-0.0890428	-0.414603	0.0935733	0.146042	-0.137085
[APOB]	qVFLYPEkDEPTYILNIk	P04114	NonPhos	P04114->	Apolipoprotein B 100	NonPhos_isUniquetoGene	isUniquetoGene		6|16|8|12|7	1|5|8|7	-0.370186	-0.855637	0.0549805	-0.266064	-0.15442	0.242636	0.0687187	-0.218717	-0.378633	-0.470016	0.450668	-0.732184	-0.198867	0.01585	-0.00348384	-0.635031	0.416461	0.179488	0.130067	0.0989265	-0.531255	0.902036	-0.311114	-0.388316	0.232667	-0.231147	0.898983	-0.330858	0.124065	-0.39686	0.192478	-0.180265	-0.108993	-0.230803	0.316977	-0.100444	-0.770433	-1.15308	0.319825	-0.359477	-0.154437	0.164307	-0.0919699	0.528237	-0.594158	-1.025	-0.0953303	0.744458	-0.338403	-0.291404	0.184722	-0.14873
[APOB]	qVFLYPEkDEPTYILNIkR	P04114	NonPhos	P04114->	Apolipoprotein B 100	NonPhos_isUniquetoGene	isUniquetoGene		37|56|44|11|5.5|9	1|3|2	0.140104	-0.631289	-0.342298	-0.406991	-0.08977	0.38743	0.320089	-0.377128	-0.210422	-0.657211	0.675967	-0.803702	-0.524658	0.257379	0.194256	-0.338761	-0.0199379	0.0558551	0.198543	-0.170769	-0.25645	1.26491	-0.369134	-0.559341	0.467374	-0.339476	1.18524	-0.120331	-0.137953	0.107646	-0.121508	-0.0646623	0.0674748	-0.339086	-0.371379	0.389141	-0.492873	-0.923951	-0.0779367	-0.383014	-0.139028	0.539482	-0.356427	0.438757	-0.470295	-0.962034	-0.00497382	1.04958	-0.243091	-0.268035	0.110079	0.00379747
[ALDH7A1]	qVGLMVQER	P49419-2	NonPhos	P49419-2->|	Isoform 2 of Alpha aminoadipic semialdehyde dehydrogenase |	NonPhos_isUniquetoGene	isUniquetoGene		43.5|34|35|60|	2|3|1|	-0.108883	-0.342658	-0.0460454	-0.0665772	-0.269787	-0.0518281	-0.110485	0.305509	0.0336005	0.714222	-0.326509	-0.0860392	-0.120779	-0.119898	-0.0243234	-0.205399	-0.157472	0.00158348	-0.0552952	0.190481	-0.182009	0.0726796	-0.0267762	-0.12285	-0.225336	-0.0107118	0.120954	0.527866	0.406394	0.137555	-0.213695	0.138344	-0.055633	-0.0405247	-0.108686	-0.335352	0.132856	-0.262816	0.0408161	-0.0745035	-0.0208361	-0.238154	-0.170285	-0.512541	-0.20202	-0.960088	-0.0787921	0.0445671	0.0452752	-0.13516	-0.0350118	-0.0443701
[FABP7]	qVGNVTkPTVIISQEGDkVVIR	O15540	NonPhos	O15540->	Fatty acid binding protein brain	NonPhos_isUniquetoGene	isUniquetoGene		5|2|25|6.5|18	5|3|2|4	-1.34093	-1.47241	2.58891	-0.430915	-1.92463	-1.12236	-0.461935	-1.00562	1.0305	-0.537968	1.92539	-0.824041	0.0260167	0.900543	-0.84496	-0.895469	0.737905	-0.119057	0.0180327	-1.49099	-0.763628	-0.125925	-0.44993	-0.39862	0.457819	-1.56658	-0.539457	-1.37255	-1.11757	0.814982	-1.14935	-0.213888	0.573005	0.341788	-0.0147987	-1.3837	-0.675387	-0.550698	0.783904	-0.129955	-0.169422	-1.10896	-0.668109	-0.376929	-0.011687	-0.606022	-1.46458	-1.03554	-1.17757	-1.45386	-0.582434	-1.553
[IGHM]	qVGSGVTTDQVQAEAk	P01871	NonPhos	P01871->	Ig mu chain C region	NonPhos_isUniquetoGene	isUniquetoGene		22|16.5|21|28|26	10|9|15|19|20	0.530675	-0.047003	0.118983	-0.666413	-0.297073	0.619647	-0.268217	-0.0291727	0.0348945	-0.471773	0.366502	-0.368857	-0.203219	1.65102	-0.156697	-1.6422	-0.933275	-0.114372	-0.022489	-1.01797	-0.753298	0.404011	0.0276229	-0.926683	-0.912153	1.23147	0.529788	0.234821	-0.78875	-1.18178	-1.04576	0.108706	0.0208448	-0.598038	-0.463957	-0.371496	-1.05641	-0.580983	-1.22293	0.277728	0.20705	-0.823077	-0.506209	-0.265029	-0.593932	-0.13772	0.166134	-0.109647	-0.425559	-1.13137	2.25531	0.0846253
[POSTN]	qVIELAGk	Q15063;Q15063-2;Q15063-3;Q15063-4	NonPhos	Q15063->|Q15063-2->|Q15063-3->|Q15063-4->	Isoform 5 of Periostin | Periostin | Isoform 2 of Periostin | Isoform 3 of Periostin | Isoform 4 of Periostin	NonPhos_isUniquetoGene	isUniquetoGene		26|31|8|30|40|18.5	5|6|3|4	0.373707	-0.498801	-0.379753	0.376478	0.0888808	-0.549433	-0.416896	-0.23896	-0.129018	0.451188	-0.0965473	-0.183417	-0.487571	-0.464865	-0.550392	-0.688529	0.364032	-0.0380848	0.334595	0.231706	0.0153651	-0.544743	-0.53338	0.408848	-0.627202	-0.0327503	-0.194572	0.26882	-1.44228	-0.0514349	0.230782	-0.701377	0.148721	-0.451625	-0.18192	-1.26118	0.0222409	0.302668	-0.0836892	-0.428134	0.554132	0.00337225	-1.03237	-0.128699	-0.30746	-0.592628	-0.46387	-0.374567	-0.163855	-0.624357	0.982992	0.00968875
[FHL1]	qVIGTGSFFPk	Q13642-5	NonPhos	Q13642-5->	Isoform 5 of Four and a half LIM domains protein 1	NonPhos_isUniquetoGene	isUniquetoGene		13|14|18|27.5|37|19	8|9|10|7	-0.898878	0.0841827	0.00192976	-0.578343	-0.217118	0.139285	-0.0261303	-0.120409	0.148708	-0.395687	0.548199	-0.336446	-0.164333	-0.266641	0.00140298	0.188071	1.34558	-0.417206	0.600367	0.605204	0.0316221	-0.882655	0.423759	-0.525002	-0.408136	0.0484714	-0.516747	-0.344259	0.121505	-0.977134	0.923474	-0.631329	-0.694648	-0.413162	0.0166635	-0.203722	0.0850888	0.101497	0.403365	-0.201485	0.291444	-0.644842	0.348295	0.106272	-0.281076	0.345007	-0.35544	-0.820962	-0.251717	-0.517421	-0.435118	0.269026
[DSC1]	qVILQVGVINEAQFSk	Q08554;Q08554-2	NonPhos	Q08554->|Q08554-2->	Desmocollin 1 | Isoform 1B of Desmocollin 1	NonPhos_isUniquetoGene	isUniquetoGene		32|22|31|34|37|44	21|19|24|8|9|11	-0.186915	0.0746149	-0.117899	-0.0596201	0.249652	-0.0630795	-0.051772	-0.0293365	-0.0630297	0.216388	0.221839	-0.368785	-0.0765483	-0.0060017	-0.0318365	0.0184506	-0.0059989	-0.219628	-0.0787485	-0.0765932	-0.1108	0.00967648	-0.205837	0.0421716	-0.156866	0.242704	0.124627	-0.0670348	0.0487909	0.0989049	0.0811198	-0.176766	0.191542	-0.0115859	0.135184	0.264523	0.00423274	0.266451	-0.182847	-0.34653	-0.154267	0.0951076	-0.211311	-0.0383634	-0.318764	-0.258127	-0.00858087	0.215535	-0.228864	0.0944764	0.0379442	-0.402825
[RAD23A]	qVIQQNPALLPALLQQLGQENPQLLQQISR	P54725	NonPhos	P54725->|	UV excision repair protein RAD23 homolog A |	NonPhos_isUniquetoGene	isUniquetoGene		46|34|3|23||25.5	1|5||4	-0.0685971	-1.04047	-0.441948	-0.820516	-0.572688	-0.0827886	0.143794	-0.392669	-0.41498	-0.901508	0.554973	-0.403311	0.180904	0.260969	-0.278401	-0.139148	-0.533811	0.809842	-0.620822	0.328542	-0.232505	0.000193671	1.14472	-0.547103	-0.766315	0.0238292	-0.0446366	-0.280575	-0.774213	-0.478353	-0.249007	-0.382026	-0.223137	0.110473	-0.945435	0.0718336	-0.321614	-0.482962	-1.72158	0.551752	-0.256571	0.187186	-0.0330239	0.725191	-0.409691	0.0556445	-0.125577	0.268057	-0.715896	0.0522365	-0.107285	-0.554755
[FGB]	qVkDNENVVNEYSSELEk	P02675	NonPhos	P02675->	Fibrinogen beta chain	NonPhos_isUniquetoGene	isUniquetoGene		9.5|5|6.5|4|32.5|44	6|5|4|3|1	0.32842	-0.86396	-0.336398	-0.492274	-1.27027	0.227706	0.42852	-0.281322	-0.556951	-1.55215	-0.113624	-0.744598	-0.145141	-0.253375	0.038365	-0.976886	-1.13656	0.3609	-0.719106	-0.318727	-1.36583	1.1499	-0.346186	-0.513323	-0.393187	-0.613589	0.821883	-0.652121	0.34663	-0.184864	-1.43407	0.456744	-0.319008	0.29638	-0.146985	-0.93311	-0.859883	-1.51378	-0.878957	0.252916	-0.785234	-0.297831	-0.197038	1.54951	-1.50084	-0.590155	0.10455	0.166927	0.278618	-0.361943	-0.746545	-0.460505
[FGB]	qVkDNENVVNEYSSELEkHqLYIDETVNSNIPTNLR	P02675	NonPhos	P02675->	|Fibrinogen beta chain	NonPhos_isUniquetoGene	isUniquetoGene		|6|11|12|41	|1|3|2	0.69024	0.524981	0.461606	0.580262	0.608528	0.294041	0.0779125	0.237131	0.485947	0.724123	0.283887	0.646272	0.155467	0.0725439	0.263456	0.558657	0.703237	0.118933	0.537912	0.386786	0.452136	0.244896	0.0416539	0.221822	0.102108	0.665268	0.294724	0.124041	0.0828019	0.241094	0.501524	0.00533881	0.335528	0.220501	0.244487	0.73891	0.475741	0.852568	0.261817	0.106355	0.710932	0.29811	0.00197179	0.0301578	0.422263	0.490267	0.245792	0.671107	0.801844	0.224964	0.37058	0.195959
[CCT7]	qVkPYVEEGLHPQIIIR	Q99832	NonPhos	Q99832->	T complex protein 1 subunit eta	NonPhos_isUniquetoGene	isUniquetoGene		18.5|12|34|35|10|39	2|1|3	-0.0734325	-0.322925	0.175994	-0.21409	-0.0298385	0.313728	-0.069996	0.256498	0.0995631	-0.187747	0.287279	-0.228881	-1.0676	-0.291257	-0.440504	-0.622479	-0.460345	-0.818266	-0.0924023	-0.70492	-0.672735	-0.0804879	-0.83116	-0.326632	-0.263718	-0.185843	-0.168688	-0.489264	-0.564723	0.25112	-0.0181959	-0.266192	0.0338453	-0.0114301	-0.188332	-0.166657	-0.219289	-0.325716	-0.375235	-0.110012	-0.166393	-0.240967	-1.40311	-0.110038	-0.321973	-0.50641	-0.710847	0.175701	-0.208613	-0.178543	0.466687	-0.821642
[TPSAB1]	qVkVPIMENHIcDAk	Q15661	NonPhos	Q15661->	|Tryptase alpha/beta 1	NonPhos_isUniquetoGene	isUniquetoGene		|6.5|9|34|26.5|39	|2|6|4|1	-0.173721	-0.620642	-0.386445	-0.198448	-0.266282	0.119505	-0.151693	-0.044738	-0.269896	-0.271351	-0.196666	0.234764	-0.983213	-0.0333505	-0.275117	-0.354269	-0.077218	-0.24572	-0.0858936	0.0518917	-0.456777	0.253891	0.0763548	-0.216102	-0.390355	0.114404	0.203124	-0.118779	-0.341572	-0.309891	0.0192372	0.247421	0.488695	-0.311675	-0.442445	-0.182947	-0.344022	-1.60947	-0.249964	0.379755	-0.690427	-0.59115	-0.196938	-0.534014	-0.56621	-0.898441	-0.453016	-0.289325	-0.543158	-0.420198	-1.56811	-0.166428
[SNRNP200]	qVLDLEDLVFTQGSHFMANkR	O75643	NonPhos	O75643->	U5 small nuclear ribonucleoprotein 200 kDa helicase	NonPhos_isUniquetoGene	isUniquetoGene		7.5|11.5|27.5|14|40|28	4|3|1	0.309526	0.211603	-0.155656	-0.110272	0.0887002	-0.0395067	0.23527	0.274578	0.0427265	-0.0245467	0.877036	-0.162858	0.345282	0.626116	-0.162524	-0.0631592	0.0962961	0.186626	0.11362	0.0445615	0.126409	0.157685	-0.137518	0.2365	-0.0467404	0.267899	0.140052	0.174719	0.0907695	0.0612768	-0.104043	0.11693	0.0643871	0.401074	0.304892	-0.0794537	-0.178636	0.38363	-0.142324	0.28482	-0.144937	0.276748	-0.2593	0.213612	0.239338	-0.446842	0.11881	0.676903	-0.6667	0.186216	0.372984	-0.129459
[LMNB2]	qVLEGEEIAYk	Q03252	NonPhos	Q03252->	|Lamin B2	NonPhos_isUniquetoGene	isUniquetoGene		|18|49|60.5|47.5	|1|2	-0.0095818	0.000188605	0.0177042	-0.0452594	-0.0334638	-0.151736	-0.0667128	0.0814999	0.113132	0.363968	0.123929	-0.222389	-0.249236	-0.0316095	0.0528291	-0.326295	-0.0288552	-0.0058407	0.138998	-0.204727	0.0323106	-0.059156	0.0180215	-0.065513	-0.0989655	-0.0604647	-0.100915	0.195635	-0.190041	-0.1376	-0.107148	0.140076	0.00981494	-0.115828	0.0102392	-0.0715934	0.245617	0.111589	0.0990948	-0.00301972	0.174497	0.0900311	-0.172193	-0.333635	-0.103922	0.112481	0.0349515	0.0775843	0.366067	-0.245769	0.519363	-0.0100244
[LMNB2]	qVLEGEEIAYkFTPk	Q03252	NonPhos	Q03252->	Lamin B2	NonPhos_isUniquetoGene	isUniquetoGene		14|10|20|15|7.5	4|3|7|5|6	-0.170733	-0.108656	-0.495456	-0.0559361	-0.191342	0.278569	-0.0420317	0.000577805	0.110062	-0.0907043	0.864781	0.151579	-0.282263	0.422674	-0.0119395	-0.33609	-0.065559	-0.0648365	0.320357	0.303367	-0.347043	-0.331931	-0.0688116	-0.30089	-0.417836	0.127327	0.009521	-0.380747	-0.870198	-0.150275	0.0984223	-0.435351	0.219432	-0.105222	-0.229371	-0.115749	-0.189646	-0.132988	-0.0222645	0.176868	0.0196875	0.0641572	-0.292372	-0.353006	-0.0401421	0.148673	-0.496906	-0.199482	-0.576019	-0.0488852	0.182714	-0.130417
[NUMA1]	qVLEkEGESk	Q14980	NonPhos	Q14980->|	Nuclear mitotic apparatus protein 1 |	NonPhos_isUniquetoGene	isUniquetoGene		21|37|12||41.5|30	4|1|2||3	-0.489478	-0.38619	-0.459449	-0.125313	-0.113461	-0.0924142	-0.332832	0.0423308	-0.0422623	-0.518671	-0.0186325	-0.410955	-0.0144832	0.114721	-0.303207	-0.456937	0.0493151	0.0685715	0.0289586	-0.163021	-0.635607	-0.0449251	0.0138969	-0.239218	-0.199222	0.139883	-0.171597	-0.342884	-0.331379	-0.284866	-0.0679759	-0.759085	-0.0914392	-0.206094	-0.423115	-0.0831352	-0.309349	-0.149861	-0.792385	0.0475988	-0.597949	-0.231939	-0.285348	-0.288367	0.072162	0.124038	0.173025	-0.362802	-0.452532	0.200769	-0.0398501	-0.140029
[ALDOC]	qVLFSADDRVk	P09972	NonPhos	P09972->|	Fructose bisphosphate aldolase C |	NonPhos_isUniquetoGene	isUniquetoGene		12.5|44|9.5|33.5||31	2|1||3	-0.307833	-0.182942	0.0428448	-0.226839	-0.128406	-0.271325	-0.00304083	-0.0393476	0.293974	-0.122357	0.288733	-0.0466886	-0.0443955	-0.0491182	-0.328662	-0.0465811	0.289123	-0.332303	0.208932	-0.0270018	0.242395	0.357798	-0.00720978	0.0616983	0.0903684	-0.639804	0.0129522	-0.0066076	-0.0989088	-0.0547819	0.086534	-0.0136573	-0.350566	-0.216603	0.17425	-0.0725865	0.272011	0.0585345	0.34454	-0.407867	0.392413	-0.189509	-0.0898876	-0.03981	-0.284015	0.268962	-0.0746078	-0.0343067	-0.0132069	0.256204	0.189232	0.0983759
[PSMB4]	qVLGQMVIDEELLGDGHSYSPR	P28070	NonPhos	P28070->	Proteasome subunit beta type 4	NonPhos_isUniquetoGene	isUniquetoGene		29|37|53|33|31	3|1|2	-0.0714458	-0.0031315	0.392836	0.211726	0.0157278	0.0558362	0.16189	-0.54317	0.0781018	-4.89e-05	0.0463734	-0.184429	0.178688	0.0843203	-0.0547267	-0.100566	-0.25033	0.334001	-0.0957127	-0.137727	0.408222	0.0513707	-0.555492	0.349862	-0.243974	0.0697848	0.0276787	0.330941	-0.16403	0.491187	0.00886666	0.159019	0.284784	-0.129393	-0.256146	-0.435331	-0.0802635	-0.0640591	-0.200485	-0.537322	-0.327394	0.0593658	0.100561	0.213911	-0.40776	-0.234263	0.204451	-0.259224	-0.665173	0.0445898	-0.0344357	-0.213916
[RPS15A]	qVLIRPcSk	P62244	NonPhos	P62244->|	40S ribosomal protein S15a |	NonPhos_isUniquetoGene	isUniquetoGene		39|19||22|72	1|2|	0.217006	-0.38025	0.293653	0.577024	0.580322	0.51526	-0.14703	0.140063	0.15216	0.338209	0.532816	0.101527	-0.576495	-0.219174	-0.247178	-0.292464	-0.0888792	-0.0991014	0.112709	-0.207737	-0.135878	0.0165951	-0.966198	0.0863009	-0.0524327	-0.262163	0.080389	-0.383168	-1.0819	0.418562	0.346289	-0.159316	0.336497	-0.0993552	-0.102146	-0.161506	-0.0682472	-0.30198	-0.452547	-0.287073	0.00484929	0.0650498	-0.439684	-0.350738	0.356862	-0.520791	-0.587612	-0.0967925	-0.00916697	0.0115544	0.366785	-0.280533
[GSS]	qVLkEGIAQTVFLGLNR	P48637	NonPhos	P48637->	|Glutathione synthetase	NonPhos_isUniquetoGene	isUniquetoGene		|16|46.5|29|34	|3|4	0.0303034	-0.143045	-0.0102329	-0.0838889	-0.110285	0.167981	0.0636328	0.0235619	0.0809281	-0.21049	0.463981	-0.0844476	0.0997345	0.0938035	0.202576	-0.173623	-0.494896	0.172874	-0.0113318	-0.006271	-0.267467	0.131854	0.0376684	-0.583058	-0.407167	0.433856	0.0345162	-0.300819	-0.0835565	-0.0421082	-0.00782	-0.286811	0.51467	0.101896	-0.0662173	-0.000215103	0.00346843	-0.0787683	-0.0886595	-0.0123098	-0.0144965	0.324534	0.0535235	0.0291887	-0.0840936	0.489667	-0.0539493	0.0316687	-0.0442527	-0.0322151	0.260425	-0.116706
[PSMB6]	qVLLGDQIPk	P28072	NonPhos	P28072->	Proteasome subunit beta type 6	NonPhos_isUniquetoGene	isUniquetoGene		15.5|0|49|41|30	4|3|6|5	-0.347514	-0.201263	-0.0598969	-0.21481	-0.268043	-0.092186	-0.178865	-0.069324	0.0865507	-0.25545	0.415906	-0.196807	-0.0764249	0.14792	0.07826	-0.360365	-0.00104283	0.177221	0.0986831	-0.0551114	-0.0864752	-0.0470874	0.259443	-0.310456	-0.353404	0.425718	0.12734	-0.187725	-0.409845	-0.127834	0.0944132	-0.307965	0.0438001	-0.0821465	-0.300421	-0.0888474	-0.231203	-0.13643	-0.577487	0.0403596	-0.124527	-0.0211597	-0.442495	-0.0429799	-0.336045	0.0504006	-0.387847	-0.273017	-0.246656	-0.0649492	-0.104033	-0.18952
[RPL13A]	qVLLGRk	P40429	NonPhos	P40429->	60S ribosomal protein L13a	NonPhos_isUniquetoGene	isUniquetoGene		16|5|26.5|6|53|28.5	1|2	0.119288	-0.44473	-0.305161	0.161866	-0.179	0.331254	-0.168789	0.147227	-0.342261	-0.19395	0.648291	0.0908604	-1.67749	-0.52559	-0.347646	-0.482418	-0.304043	-0.618667	0.108409	0.137839	-0.391166	0.178922	-0.512298	-0.435657	-0.145788	0.226333	-0.146151	-0.329049	-0.72067	0.542201	0.508058	-0.0726914	0.170049	-0.480715	-0.326082	0.159835	-0.510835	-0.0666003	-0.830507	-0.478002	-0.241582	0.0450833	-0.715539	-0.607286	-0.0405196	-0.248943	-0.408957	0.102652	-0.321984	0.0776473	0.322003	-0.513158
[CCT2]	qVLLSAAEAAEVILR	P78371	NonPhos	P78371->	T complex protein 1 subunit beta	NonPhos_isUniquetoGene	isUniquetoGene		46|36|34|49.5|26	2|4|9|5|7	0.0710615	-0.267732	-0.105883	-0.277452	-0.0418925	0.727447	0.260465	-0.14006	-0.0498468	-0.520552	0.799113	-0.378492	0.195562	0.540387	-0.0243743	-0.0346686	0.190273	0.231222	-0.0182142	-0.0237912	-0.175009	0.365637	-0.0347741	-0.439462	-0.233893	0.610981	0.310604	0.300069	-0.0877905	-0.0351866	0.229161	-0.225409	-0.000911753	0.495287	0.121671	0.428831	-0.185942	-0.19905	-0.417487	0.140523	-0.252332	0.57717	0.0986599	0.402489	-0.167903	0.0168439	0.360655	0.453552	-0.735286	0.167996	0.338656	-0.475168
[AKAP2]	qVLQSTQ[p]sPR	Q9Y2D5-6	Phos	Q9Y2D5-6->[p]S979|	Isoform 4 of A kinase anchor protein 2 |	Phos_isUniquetoGene	isUniquetoGene	1	48||32|18.5|11|16.5	2||3|1	-0.493906	0.0555364	-0.442125	-0.734458	-0.666157	-0.314367	0.623164	-0.212004	-0.0180894	-1.10955	0.521586	-0.102668	-0.00225142	1.19658	-0.731445	-0.72459	-0.194602	0.304748	0.100224	0.0591972	-0.373286	-0.0957046	0.736469	-0.729454	-0.649358	-0.133192	0.816163	-0.506218	-0.00727078	-0.848226	-0.530832	-0.399929	-0.264727	0.147609	-0.46245	-0.43659	-0.192394	-0.683996	-0.0223053	0.399545	-0.324058	-0.106866	0.12804	-0.677288	-0.432655	1.04031	-0.568041	-0.329693	-0.250968	-0.260233	0.267091	0.739007
[DDX39B]	qVMMFSATLSk	Q13838	NonPhos	Q13838->|	Spliceosome RNA helicase DDX39B |	NonPhos_isUniquetoGene	isUniquetoGene		35.5|15.5|31||39|42	8|2|5|	-0.155163	-0.062832	-0.0930307	-0.139361	-0.383539	-0.00282881	-0.206827	0.0392407	0.0622661	-0.155423	0.0026874	-0.0600696	-0.274998	-0.188828	-0.452432	-0.226465	0.0576775	-0.562124	0.0319137	0.176185	-0.0972941	-0.0511356	0.0443667	0.0114658	-0.0239532	-0.219254	-0.190674	-0.259362	-0.246659	-0.00806099	-0.122065	-0.271036	-0.00514883	-0.179343	-0.0375143	-0.147233	-0.0719633	0.156832	-0.288891	-0.00209238	0.0353836	-0.13557	-0.48516	-0.210511	0.113261	0.00516885	-0.0430515	-0.143855	-0.114039	0.21423	0.149164	-0.209056
[COL6A1]	qVnEPHIR	P12109	NonPhos	P12109->	|Collagen alpha 1VI chain	NonPhos_isUniquetoGene	isUniquetoGene		|56|49.5|63.5|75	|1|2	0.169797	0.248289	0.179826	0.19016	0.21817	0.0217207	0.348552	0.0245917	0.358498	0.251747	0.300577	0.0447409	0.509333	0.13123	0.0726523	0.130042	1.03026	0.183395	0.022976	0.0676944	0.212087	0.111155	0.111629	0.204542	0.665526	0.178709	0.295937	0.141664	0.172331	0.098285	0.400244	0.472829	0.335073	0.235002	0.233345	0.0449576	0.126373	0.124146	0.204293	0.083889	0.0765885	0.169551	0.388008	0.343748	0.309123	0.206527	0.39547	0.444088	0.00816117	0.360577	0.113172	0.431109
[DSC3]	qVNLEIGVnnEAPFAR	Q14574;Q14574-2	NonPhos	Q14574->|Q14574-2->|	Desmocollin 3 | Isoform 3B of Desmocollin 3 |	NonPhos_isUniquetoGene	isUniquetoGene		23||31|17|26	1||5	0.179058	0.0620174	0.110129	0.0601815	0.166044	0.282625	0.454046	0.198132	0.149676	0.26254	0.0515401	0.0827992	0.0721329	0.503379	0.0622517	0.545769	0.0207319	0.583804	0.0801885	0.000752499	0.156107	0.284993	0.241902	0.390203	0.0197024	0.151356	0.287122	0.0885292	0.342445	0.0893149	0.387331	0.263668	0.00701425	0.417202	0.148791	0.0960603	0.209504	0.239796	0.133408	0.390254	0.0809766	0.112874	0.221261	0.465037	0.417705	0.202947	0.216657	0.231824	0.124559	0.184195	0.0972437	0.181032
[VIM]	qVQ[p]sLTcEVDALk	P08670	Phos	P08670->[p]S325	Vimentin	Phos_isUniquetoGene	isUniquetoGene	1	23|41.5|57.5|39.5|29|34	4|2|6|3|7	-0.353818	-0.215674	-0.349115	-0.591964	-0.15226	0.127867	0.332754	-0.569613	-0.087613	0.117477	0.551714	-0.0876122	-0.66924	0.072124	0.241591	-0.824764	-0.11036	0.474907	0.417742	0.302847	-0.142984	-0.0407298	0.305476	0.0920291	-0.484165	-0.182175	-0.78281	-0.255512	-1.64631	-1.40745	0.101796	-0.121913	-0.0763273	-0.475328	-0.154425	-0.513901	-0.293844	-0.477407	0.0698243	0.120839	0.113968	-0.465212	-0.0192366	-0.284148	0.246371	0.887994	-0.041012	-0.419076	0.179479	0.247871	-0.236503	0.0864694
[VIM]	qVQ[p]sLTcEVDALkGTNESLER	P08670	Phos	P08670->[p]S325	Vimentin	Phos_isUniquetoGene	isUniquetoGene	1	22|16.5|7|13|3|10.5	5|6|8|10	-0.445099	-0.453661	0.245352	-0.336242	-0.280412	-0.159709	-0.0828041	0.049951	0.0817918	-0.341005	0.921936	-0.330023	0.0952373	0.299383	-0.0102687	-0.444214	-0.0331306	-0.253036	0.373733	-0.471788	-0.785873	-0.156069	0.381495	-0.691395	-0.43858	-0.0331992	0.238935	-0.697258	-1.43208	-0.76774	0.198072	-0.357907	-0.498243	-0.313566	-0.0363704	-0.334507	-0.287304	-0.269623	-0.0608507	0.0380042	-0.0260606	-0.21883	-0.37729	0.0383626	-0.539592	0.303388	-0.24067	-1.04851	-0.389634	-0.0700573	-0.0300778	0.021049
[DSP]	qVQNLVNk	P15924	NonPhos	P15924->	Desmoplakin	NonPhos_isUniquetoGene	isUniquetoGene		34.5|31.5|30.5|35.5|22|24	6|14|12|7|5	-0.197733	-0.25196	-0.42965	0.139555	-0.0335113	-0.0271676	-0.438257	0.207005	0.110657	-0.00242789	0.369293	-0.219524	-0.842535	-0.186425	-0.255944	-0.588656	-0.0155334	-0.347994	0.151832	-0.186029	-0.127749	-0.194548	-0.243136	0.0456218	-0.314145	0.350561	-0.163383	-0.250647	-0.196233	0.309935	0.432569	-0.220176	0.108541	-0.282309	-0.0361941	0.301052	0.0351927	0.364751	-0.413416	-0.572117	-0.141684	-0.236568	-0.523267	-0.300124	-0.078074	-0.290771	-0.385513	0.10648	-0.285487	0.103594	0.418715	-0.208306
[VIM]	qVQSLTcEVDALk	P08670	NonPhos	P08670->	Vimentin	NonPhos_isUniquetoGene	isUniquetoGene		29|25|16|8|27|19	20|15|7|11	-0.572459	-0.416486	0.317735	-0.0594209	-0.240986	-0.21529	-0.230809	-0.105055	0.0266347	-0.257954	0.507336	-0.0697693	-0.123356	0.0998214	0.013516	-0.745282	0.408203	-0.278374	0.269466	0.439659	-0.288026	-0.00928919	0.167419	-0.25401	-0.348321	0.188817	0.231405	-0.143015	-0.876806	-0.475554	0.177761	-0.379712	-0.327658	-0.216767	0.245573	-0.0325709	-0.426699	-0.208149	-0.137109	0.234954	0.191427	-0.302059	-0.00801071	-0.363851	-0.273648	0.309081	-0.484914	-0.538136	-0.083931	0.0360992	0.225808	0.144407
[VIM]	qVQSLTcEVDALkG[?p]tNE[?p]sLER	P08670	Phos	P08670->[?p]T336[?p]S339	|Vimentin	Phos_isUniquetoGene	isUniquetoGene	1	|23.5|39|15.5|18	|2|1	-0.282656	-0.130337	-0.380713	-0.219591	-0.217611	-0.073669	0.119807	-0.0278995	0.0919012	-0.491922	-0.12279	-0.126129	0.512722	0.325163	0.231434	-0.930905	0.0841797	0.251436	0.12139	-0.161041	-0.41584	0.112575	-0.295306	-0.461094	-0.586251	0.171825	-0.14655	0.0285228	-0.104952	-0.617869	0.195016	-0.397377	0.739789	0.160342	-0.375491	-0.293553	0.244139	-0.0763097	-0.131952	0.00340921	0.34545	-1.30368	0.532908	-0.331842	0.114946	0.354414	-0.681	-0.356864	-0.599659	-0.652758	-0.198733	-0.153
[VIM]	qVqSLTcEVDALkGTNESLER	P08670	NonPhos	P08670->	Vimentin	NonPhos_isUniquetoGene	isUniquetoGene		4|7.5|11|8.5|20|13	5|2|10|22|25|14	0.601705	0.289039	0.117786	0.220248	0.168298	0.194949	0.117657	0.0653189	0.100667	0.377575	0.615437	0.124171	0.0223964	0.259775	0.0514436	0.565865	0.137616	0.0408109	0.307893	0.111608	0.475973	0.0572592	0.00772795	0.453636	0.394796	0.328285	0.0122825	0.284862	0.400764	0.496272	0.0475549	0.256188	0.258847	0.142344	0.0576485	0.191105	0.346592	0.268695	0.0399874	0.302488	0.0926339	0.18707	0.0088119	0.133858	0.396128	0.0370282	0.363528	0.706335	0.188686	0.0673094	0.128931	0.0211242
[PLEC]	qVQVALETAQR	Q15149;Q15149-3;Q15149-4;Q15149-8	NonPhos	Q15149->|Q15149-3->|Q15149-4->|Q15149-8->	Plectin | Isoform 2 of Plectin | Isoform 3 of Plectin | Isoform 4 of Plectin | Isoform 8 of Plectin	NonPhos_isUniquetoGene	isUniquetoGene		20|36|37.5|33|31|30.5	3|4|5|6	-0.126544	-0.0298735	-0.245241	-0.163148	-0.118956	-0.202409	-0.235916	-0.00989324	-0.0949714	0.0931378	0.451738	0.270598	-0.349199	-0.164966	-0.13467	0.282251	-0.081143	-0.0792606	0.133357	0.0668522	-0.184976	-0.0493639	-0.164616	0.105253	0.0856197	0.0103836	0.064103	0.0671687	-0.162234	0.11144	0.160736	0.0166215	-0.137999	-0.0974886	0.395516	0.0238895	0.0433866	0.847606	0.119722	-0.0245423	0.141912	-0.0529713	0.213132	-0.251464	0.214444	-0.0479666	-0.204007	0.0316566	0.1534	0.0347202	0.200495	0.0797615
[C3]	qVREPGQDLVVLPLSITTDFIPSFR	P01024	NonPhos	P01024->	Complement C3	NonPhos_isUniquetoGene	isUniquetoGene		2|25|18|15|17|19.5	5|11|8|9|12	0.487632	-0.843995	-0.341022	-0.435347	-0.486023	-0.0724346	0.0957048	-0.542418	0.168974	-0.288933	0.393884	-0.193971	-0.116319	-0.144143	-0.091968	-0.0195804	-0.179184	0.428462	-0.0636601	-0.0796969	-0.184997	0.567481	0.258805	-0.168967	-0.387207	0.205767	0.525104	-0.403376	-0.462715	-0.0523933	0.0843665	-0.117214	0.359323	-0.101451	-0.349223	-0.226749	-0.317477	-0.715892	-0.100905	-0.141328	-0.279328	0.305276	-0.319508	0.552539	-0.0548382	-0.359091	-0.114495	0.487939	-0.425008	0.0629744	-0.365953	-0.468653
[PHB]	qVSDDLTER	P35232	NonPhos	P35232->	Prohibitin	NonPhos_isUniquetoGene	isUniquetoGene		0|27|14.5|35|21.5|17	1|3|2|5	-0.0716267	-0.185047	-0.145422	-0.0838632	-0.203256	-0.0508286	-0.18658	0.301611	-0.265979	-0.135746	0.155869	-0.137653	-0.299865	-0.309235	-0.300071	-0.495431	-0.411353	-0.0307803	0.0057613	-0.180983	-0.196096	0.0931575	-0.411581	-0.206598	-0.084296	-0.0179779	-0.0650419	-0.0108251	0.0778404	0.0685187	-0.0398348	0.172254	0.0424471	-0.123506	-0.146385	-0.0113325	-0.0862354	0.222399	-0.427119	0.144785	-0.120272	-0.194916	-0.0383367	-0.235901	-0.0946749	-0.321945	-0.13728	-0.0903904	0.165338	-0.0326742	0.319385	0.0156043
[RALA]	qVSVEEAk	P11233	NonPhos	P11233->|	Ras related protein Ral A |	NonPhos_isUniquetoGene	isUniquetoGene		45|0|50||20	3|1|	-0.19342	-0.154069	-0.300661	-0.0657244	-0.601492	-0.347473	-0.229897	0.0309755	-0.197807	-0.266182	-0.137148	-0.185266	0.0258402	-0.0306485	-0.178222	-0.627866	-0.288366	0.143106	-0.0391816	0.0074007	0.114326	-0.188839	0.182438	-0.144134	-0.121958	0.0486398	-0.0278804	0.0383679	-0.0958591	-0.255097	-0.163719	0.109918	-0.234298	-0.164925	-0.113372	-0.262302	-0.19662	0.253347	-0.517455	-0.0788318	-0.152651	-0.270964	0.0217791	-0.152625	-0.000885374	-0.0743916	-0.193136	-0.0369202	-0.0447833	0.00961189	0.286775	0.0713566
[EPPK1]	qVSVFQAMkk	P58107	NonPhos	P58107->|	Epiplakin |	NonPhos_isUniquetoGene	isUniquetoGene		32|19|23|37|	5|3|6|2|	-0.423961	-0.0497549	-0.0713971	0.191036	0.117672	0.285071	-0.370769	0.350595	0.370074	0.0332685	0.324678	0.0107652	-0.374856	-0.241128	-0.353343	0.02154	0.01884	-0.482856	0.0752855	0.275207	-0.181395	-0.0801052	-0.349701	-0.155966	0.0609252	-0.356781	-0.139395	0.0114695	-0.30611	0.242255	0.248586	-0.104291	0.118568	-0.0896821	-0.257837	0.247039	-0.292314	0.084922	-0.517706	-0.664034	-0.0564466	0.068341	-0.615282	-0.0943198	-0.270013	-0.0469895	-0.155663	0.00198314	-0.237252	0.0366175	0.00285689	-0.356413
[CUTA]	qVTESVSDSITVLP	O60888-3	NonPhos	O60888-3->	Isoform C of Protein CutA	NonPhos_isUniquetoGene	isUniquetoGene		14.5|25|19.5|40|19|22	10|9|5|7	-0.495932	0.188097	0.0923004	-0.112314	-0.571061	0.233945	-0.0442636	-0.378885	0.108962	-0.239098	0.0345842	-0.289008	0.0475641	-0.15048	-0.0524661	0.0431571	-0.00451957	0.222326	-0.279321	0.345627	0.198969	0.0880273	0.318122	0.450367	-0.45239	0.0467626	0.315653	-0.0643684	0.0842506	0.0750214	0.343971	0.0771179	0.136075	0.139498	0.329901	-0.307004	-0.109242	-0.395815	0.0209255	0.131275	0.191987	0.0153287	0.0852778	0.376933	-0.413791	0.152369	0.0521179	0.199417	0.0602571	-0.148897	-0.0204034	-0.146416
[PCBP1]	qVTITGSAASISLAQYLINAR	Q15365	NonPhos	Q15365->	PolyrC binding protein 1	NonPhos_isUniquetoGene	isUniquetoGene		19|21|39|35.5|30	5|3|7|4|1	-0.0542305	-0.132157	-0.276115	-0.175873	0.3532	-0.245638	0.247695	-0.359519	-0.269043	-0.173439	0.0377642	-0.235156	0.114125	0.000563262	-0.340061	0.28183	-0.361777	-0.111363	-0.104223	-0.0583553	0.217908	-0.643779	-0.332189	-0.436061	-0.326559	0.385788	-0.106937	0.0609869	0.197321	-0.0468138	-0.313871	-0.197868	-0.0773759	0.0499904	-0.268453	0.0259833	-0.150844	-0.0693847	0.178755	-0.335568	-0.265845	0.3061	-0.170347	-0.114995	-0.276258	-0.171584	0.150286	0.079722	-0.29046	-0.158821	-0.207284	0.123574
[DLG1]	qVTPDGESDEVGVIPSkR	Q12959-5;Q12959-4	NonPhos	Q12959-5->|Q12959-4->	Isoform 5 of Disks large homolog 1 | Isoform 4 of Disks large homolog 1	NonPhos_isUniquetoGene	isUniquetoGene		0|22|30|55	4|3|2|1	0.0435273	-0.150854	-0.102032	-0.220199	0.126012	0.128531	-0.267768	0.180781	0.203485	0.758502	0.281777	-0.39518	-0.0568532	0.256618	0.394918	-0.740071	0.122127	0.425986	0.577764	-0.142557	0.277666	0.368623	-0.00633171	0.018873	0.23414	0.0468667	0.0275133	0.571738	0.110546	-0.0864434	-0.0779818	0.444754	0.0108577	-0.163094	-0.0491342	0.170175	0.082671	-0.191891	0.076714	0.0124682	0.117377	-0.232779	0.211777	-0.280743	-0.0732662	-0.721959	-0.146512	0.125451	-0.0269061	0.448826	-0.231804	0.226239
[ANPEP]	qVTPLFIHFR	P15144	NonPhos	P15144->|	Aminopeptidase N |	NonPhos_isUniquetoGene	isUniquetoGene		6.5|22|15||41	4|5||2	0.065345	0.0599284	0.32845	0.227914	-0.225884	-0.15742	0.331528	0.160072	0.217047	0.398627	-0.208786	0.445675	0.0558497	-0.104872	0.124161	0.206323	0.0157628	0.421183	0.206552	-0.234065	0.17992	0.26159	0.631075	0.128969	0.172947	-0.370803	0.0703063	0.240867	0.525563	0.49002	-0.484249	0.53427	-0.135667	0.0641249	-0.0348284	-0.297659	0.385227	-0.500653	0.172542	0.498572	0.37204	0.22812	-0.0651983	0.129848	-0.292195	0.169641	0.224366	-0.204864	0.820832	0.12723	-0.178453	0.41697
[LRPAP1]	qVTSNSLSGTQEDGLDDPRLEk	P30533	NonPhos	P30533->|	Alpha 2 macroglobulin receptor associated protein |	NonPhos_isUniquetoGene	isUniquetoGene		11.5|22|14|49|46|	2|1|	-0.68986	-0.42332	0.718241	-0.639028	-0.485194	-0.769574	-0.801759	0.196621	-0.432287	0.895027	-0.229879	-0.732505	-0.0466669	0.291166	0.422019	-0.514964	-0.380624	0.119264	0.294076	-0.579167	0.21592	-0.156955	0.0621289	0.022498	0.708467	-0.306046	0.0634327	1.12265	-0.108506	-0.178263	-0.49007	0.573745	-0.723609	-0.496401	-0.0743589	-0.407274	-0.0943661	0.239534	0.281827	0.0234103	-0.566776	-0.663613	0.553286	-1.30736	-0.337459	-0.810158	-0.748517	-0.599344	0.767669	-0.649066	-0.219843	0.699133
[KNG1]	qVVAGLNFR	P01042;P01042-2	NonPhos	P01042->|P01042-2->	Kininogen 1 | Isoform LMW of Kininogen 1	NonPhos_isUniquetoGene	isUniquetoGene		51|50|45.5|38|40|28.5	2|5|4	-0.251507	-0.317127	-0.264937	-0.212751	-0.307183	0.197122	0.198137	-0.101721	0.503364	-0.717216	0.486981	-0.520763	0.192027	0.722111	-0.0181242	-0.523346	0.302918	0.192382	-0.0818854	0.135647	-0.502482	0.108355	0.348337	-0.384112	-0.630914	0.307502	0.472634	-0.228733	-0.0852918	-0.0552781	-0.0960556	-0.232561	0.38532	-0.191791	0.0569917	-0.00675184	-0.157556	-0.340928	-0.260615	0.332891	-0.202804	-0.0506714	-0.0736356	0.550624	-0.40002	-0.0986813	-0.30187	0.231878	-0.26513	-0.0403676	-0.0401652	-0.0767387
[LAD1]	qVVEAAQAPIQER	O00515	NonPhos	O00515->|	Ladinin 1 |	NonPhos_isUniquetoGene	isUniquetoGene		22|36|19.5||31	2|3|4|	-0.0105271	0.120433	-0.154483	-0.241212	0.125948	-0.504193	-0.783691	0.138784	-0.164672	0.282302	-0.463265	-0.301973	0.0520278	-0.197872	0.455137	-1.17726	-0.394466	-0.142961	-0.0497882	-0.375329	0.190626	0.196327	-0.470653	-0.152851	0.42166	0.0835408	-0.227466	0.25558	0.0654626	-0.295853	-0.311989	0.74069	-0.752698	-0.274847	-0.0345926	-0.0825933	0.0344399	0.21084	-0.129061	-0.337848	-0.295975	-0.510999	0.266723	-0.472893	0.00326412	-0.237507	-0.317779	-0.239816	0.363484	-0.234657	0.0118266	0.628796
[MAP2K3]	qVVEEPSPqLPADRFSPEFVDFTAQcLR	P46734	NonPhos	P46734->	|Dual specificity mitogen activated protein kinase kinase 3	NonPhos_isUniquetoGene	isUniquetoGene		|35|64|36|24.5	|1|2	-0.140033	-0.261915	-0.00386585	-0.0183025	-0.612031	0.180555	-0.057444	-0.400884	0.0253698	-0.0398503	-0.196458	-0.106815	-0.395055	-0.382877	-0.26209	-0.723018	0.195636	-0.103804	-0.0913218	0.289616	-0.359035	0.36818	0.111438	-0.240242	-0.318944	-0.338496	0.0135297	-0.16861	0.169042	0.462307	0.516464	0.236197	0.289395	-0.216681	-0.0111739	0.0488506	-0.318363	-0.303744	0.124515	-0.0836925	0.560819	-0.0483365	0.223499	0.125589	-0.402041	-0.0800979	0.132877	-0.220704	-0.512181	0.0394383	0.344187	-0.497724
[LDHA]	qVVESAYEVIk	P00338	NonPhos	P00338->	L lactate dehydrogenase A chain	NonPhos_isUniquetoGene	isUniquetoGene		10.5|30|37|41|13|29.5	4|7|8	0.340978	-0.454618	0.281167	0.134899	0.310925	0.22805	0.038872	0.0391695	0.289205	-0.0215029	0.823824	0.09075	-0.454983	-0.0207476	-0.125685	-0.125006	-0.03097	-0.149124	0.00946258	-0.228517	-0.40683	0.191153	-0.458509	-0.137218	-0.230839	-0.302254	0.0809422	-0.256453	-0.896654	-0.038464	0.260819	-0.353072	0.779967	-0.19298	-0.123594	-0.0407206	0.0745784	-0.327647	-0.237213	-0.0723459	-0.100714	0.382549	-0.424394	-0.1685	0.221606	-0.171891	-0.608446	0.331382	-0.170632	-0.328652	0.413494	-0.482719
[LDHA]	qVVESAYEVIkLk	P00338	NonPhos	P00338->|	L lactate dehydrogenase A chain |	NonPhos_isUniquetoGene	isUniquetoGene		36.5||38.5|40|37	2||3|4	0.112306	-0.256706	0.0928552	0.16748	-0.0845322	0.170861	0.150443	-0.106904	0.0536978	-0.419508	1.12186	-0.221912	-0.289853	0.078081	-0.146388	-0.165128	-0.344468	0.305162	-0.18728	-0.102331	-0.303906	0.126729	-0.194468	-0.00656805	-0.108716	0.0577325	0.218384	-0.144832	-0.850673	0.301919	0.331579	0.0295912	0.421569	0.117483	-0.241304	0.0787792	-0.189387	-0.228341	-0.21315	-0.00777922	-0.115493	0.224719	-0.516843	-0.333229	0.321135	-0.24938	-0.324862	0.34437	-0.380002	-0.30244	0.396483	-0.374634
[CD36]	qVVLEEGTIAFk	P16671	NonPhos	P16671->|	Platelet glycoprotein 4 |	NonPhos_isUniquetoGene	isUniquetoGene		19|42|40.5||64|38	4|3|6|	-1.02615	0.361333	0.518411	-0.53484	-0.327081	-0.341781	-0.0909795	-0.258805	0.407472	-0.343262	-0.216729	-0.388097	-0.572648	-0.0912152	-0.274254	0.119507	0.646248	-0.0651459	0.397264	-0.0976351	-0.0637639	-0.121624	0.23514	-0.412609	-0.509707	6.44e-05	-0.229866	-0.093435	-0.046871	-0.570834	-0.082605	-0.0749925	-0.464301	-0.0716807	0.0594374	-0.699922	0.30592	-0.191541	0.0716449	0.198359	0.0804361	-0.363979	-0.178516	-0.0920285	-0.161567	0.140838	-0.148816	-0.611208	-0.338606	-0.431272	-0.274433	-0.501447
[RPS9]	qVVNIPSFIVR	P46781	NonPhos	P46781->	40S ribosomal protein S9	NonPhos_isUniquetoGene	isUniquetoGene		16|30|24|35.5|42|41	3|1|5|2|4|6	-0.0254309	-0.205359	-0.260705	0.226817	-0.00748071	-0.0294431	-0.191044	0.198562	0.212106	-0.239397	0.833364	-0.149279	0.0467874	0.364616	-0.0759596	0.332737	0.130025	-0.363394	0.120326	0.511829	-0.141085	-0.152933	0.22618	-0.126735	0.364848	-0.151924	0.162267	-0.136777	-0.212663	0.132067	0.652532	-0.247937	0.0622862	0.191528	0.195113	0.172109	-0.255777	0.178293	0.0464946	-0.352318	-0.155908	0.326519	-0.170388	0.0763772	0.0101556	-0.102597	-0.206419	0.382594	-0.619865	-0.0140875	0.340241	-0.412796
[EPPK1]	qVVSAVTALVEAAER	P58107	NonPhos	P58107->	Epiplakin	NonPhos_isUniquetoGene	isUniquetoGene		26|36|38|15|32	8|5|11|7|4|1	-0.203838	0.00705031	0.220023	-0.378377	-0.412818	0.149727	0.249265	-0.145367	-0.166799	-0.601827	0.736974	0.00944352	-0.26956	0.352181	0.291036	0.368931	-0.371976	0.148755	0.131243	-0.976851	0.0370277	0.166738	0.386713	-0.641215	-0.022148	-0.281782	-0.0892039	-0.0637389	-0.372458	-0.0623297	-0.851686	-0.243046	-0.585553	0.698797	-0.112656	0.259812	-0.172886	0.45442	-1.47211	0.144529	0.137636	0.366279	-0.207758	0.226349	0.024985	0.0176663	-0.146641	0.147916	-0.0349953	-0.730069	0.174356	-0.314365
[VASP]	qVWGLNFGSk	P50552	NonPhos	P50552->|	Vasodilator stimulated phosphoprotein |	NonPhos_isUniquetoGene	isUniquetoGene		26||53|52|42	1||2	-0.0772692	0.0902693	-0.153278	-0.250166	-0.317163	-0.124471	0.119223	-0.2161	-0.338484	-0.526857	0.0689058	-0.176808	0.269451	0.267048	0.0221333	-0.104447	0.0957379	0.101858	-0.319908	-0.474922	-0.232546	-0.0284188	0.249851	0.123687	-0.213345	0.0809881	0.0560082	-0.0170138	-0.167767	-0.332879	-0.226106	-0.34308	-0.0274548	0.259035	-0.288471	0.149639	0.207945	-0.348317	-0.0681885	0.135499	-0.28293	0.0959909	-0.237608	-0.0230574	0.0423632	0.0643503	-0.35476	0.345709	-0.444764	-0.215129	-0.346239	-0.209133
[CAV1]	qVYDAHTk	Q03135	NonPhos	Q03135->	Caveolin 1	NonPhos_isUniquetoGene	isUniquetoGene		32|27|44.5|0|26|24	1|3|4|5|7	-0.272211	-0.134497	-0.333825	-0.0712547	-0.599919	0.400223	0.532823	-0.392138	0.12299	-1.116	0.658186	-0.0508232	-0.430197	0.17889	-0.931077	-0.586974	0.0208297	-0.0329294	-0.0820311	0.089891	-1.68922	0.166678	1.12349	-0.415783	-0.774595	1.29686	0.13944	0.429553	-0.0487644	-0.190727	0.426405	-0.760792	0.304182	0.411828	-0.519216	-0.0671643	-0.139467	-0.18008	-1.10989	0.322418	-1.26048	0.264087	-0.461601	-0.945349	0.692701	-0.276619	0.0956223	0.197805	-0.829161	0.178043	0.53324	-0.257114
[TSNAX]	qVYDGFSFIGNTGPYEVSkk	Q99598	NonPhos	Q99598->|	Translin associated protein X |	NonPhos_isUniquetoGene	isUniquetoGene		6.5|34|32|13||23	2|3|1||4	0.469973	0.0889798	-0.0360803	0.0402437	-0.0216792	0.173559	0.0740466	-0.0320226	0.0799123	-0.0598857	0.646577	-0.0272325	0.074561	0.163742	0.0373737	-0.0849208	-0.010862	0.0135086	-0.0744235	-0.275008	-0.245249	-0.048142	0.196151	-0.116267	0.0557914	0.0389066	-0.0118669	-0.150313	-0.725323	0.0172472	-0.151028	0.0927798	-0.122575	0.0733951	-0.0035021	-0.0745625	-0.203041	0.0609121	-0.262876	0.0388474	-0.0465549	0.0963645	-0.174333	0.0585991	-0.114315	0.336206	0.0173921	0.182029	-0.156443	-0.161411	0.284955	-0.132891
[ANXA5]	qVYEEEYGSSLEDDVVGDTSGYYQR	P08758	NonPhos	P08758->	Annexin A5	NonPhos_isUniquetoGene	isUniquetoGene		22|24|23|17|2	1|4|6|5	-0.334525	0.179499	-0.149331	-0.0697796	0.278634	-0.591103	-0.123065	-0.235008	-0.492325	0.449902	-0.291801	0.0257428	-0.355922	-0.110417	0.0234896	-0.438191	-0.0521833	-0.0753008	-0.00332137	0.233741	0.0600008	0.162491	-0.362046	0.115183	0.26132	-0.282223	-0.0210279	0.18907	0.0215623	-0.379312	-0.0707845	0.445135	-0.244862	-0.314025	-0.0718398	-0.159765	-0.16999	-0.0619034	-0.060207	-0.192342	-0.171904	-0.252534	0.441767	-0.0662347	-0.440593	-0.412421	-0.23819	-0.021119	0.226577	-0.399619	-0.144005	0.385471
[NANS]	qVYQIVkPLNPNFcFLqcTSAYPLQPEDVNLR	Q9NR45	NonPhos	Q9NR45->|	Sialic acid synthase |	NonPhos_isUniquetoGene	isUniquetoGene		27|0||71|12	2|3||1	-0.126711	0.162348	0.303267	-0.496649	0.111568	-0.59986	-0.0236931	-0.27429	-0.295875	-0.342584	0.47337	-0.478377	-0.144741	-0.184102	-1.22793	-0.221174	-0.363043	0.407075	-0.0670176	-0.67135	-0.238442	0.0616254	0.534365	-0.285843	-0.278117	-0.201033	0.404357	-0.708188	0.234736	-0.246068	0.0367136	0.368318	0.174862	-0.529786	-0.259493	0.0944639	-1.92034	-0.482788	-0.339225	0.0299612	-0.319466	-0.149094	-0.00279886	0.228016	-1.57805	-0.45598	-0.138047	0.0182449	-0.379266	0.292279	-0.463993	0.140258
[HSPA4]	qVYVDkLAELk	P34932	NonPhos	P34932->	Heat shock 70 kDa protein 4	NonPhos_isUniquetoGene	isUniquetoGene		6|35|17|7|11|3	4|3|1	-0.350514	-0.161862	-0.0439973	-0.19161	-0.427005	0.0143935	-0.628467	0.10614	0.107873	-0.829863	0.942634	-0.15487	-0.270361	0.20917	-0.0252504	-0.585398	-0.0659838	-0.213642	0.0914386	-0.235801	-0.325311	0.0260122	-0.400699	-0.405276	-0.257539	0.662644	0.129619	-0.678721	-0.591418	-0.147489	0.294152	-0.248416	-0.112989	-0.109111	-0.452504	0.0485202	-0.233819	0.0107132	-0.311768	-0.00277466	-0.431451	-0.186511	-0.448669	-0.0607006	0.00651086	-0.0809151	-0.422813	-0.0775852	-0.931975	-0.135268	0.062101	-0.260942
[RAP1A]	qWcNcAFLESSAk	P62834	NonPhos	P62834->|	Ras related protein Rap 1A |	NonPhos_isUniquetoGene	isUniquetoGene		0|8.5|31|40|10|	4|5|1|2|	-0.119065	-0.247356	-0.0330397	-0.173322	-0.255861	0.0312384	-0.169362	0.0362476	-0.00289948	0.502266	0.332463	-0.0953229	-0.78425	-0.355439	-0.0427192	-0.234066	-0.138603	-0.991768	0.444032	0.290511	-0.231446	-0.125268	0.25817	0.198141	0.268414	-0.393129	-0.218441	0.130635	-0.175735	0.0299279	0.423874	0.226404	-0.184219	-0.478108	0.0676818	-0.130241	0.0901055	0.257911	0.000607522	-0.763979	0.234786	-0.545762	-0.383684	-0.454693	0.322923	-0.778643	-0.912748	-0.435033	0.799603	-0.319858	0.14462	0.269301
[IARS2]	qWFINITDIk	Q9NSE4	NonPhos	Q9NSE4->	Isoleucine tRNA ligase mitochondrial	NonPhos_isUniquetoGene	isUniquetoGene		33.5|37|40|43.5|65.5|52	4|5|2|3	0.0534318	-0.318451	0.164303	0.0173026	0.101447	0.274915	0.273687	0.0820888	0.235473	-0.496428	0.82662	-0.0607702	0.105538	0.495182	-0.12265	0.147477	-0.238657	0.24716	-0.385489	0.233447	-0.380439	0.35072	-0.049079	-0.16703	-0.335113	0.107043	0.478744	-0.172772	-0.653856	-0.0298048	0.0550955	-0.317037	0.892853	0.365162	-0.093648	-0.14849	-0.189729	-0.465642	-0.446565	0.130095	-0.191191	0.505314	-0.644479	0.205848	-0.0769392	0.0703133	-0.0116705	0.321518	-0.320547	-0.394853	-0.121409	-0.345092
[RPL17]	qWGWTQGR	P18621	NonPhos	P18621->	60S ribosomal protein L17	NonPhos_isUniquetoGene	isUniquetoGene		0|5|4|10.5	1|2|3|4	-0.407505	-0.694651	0.30487	-0.254775	0.00381293	0.324357	-0.628023	0.567457	-0.412947	-0.0849494	1.03357	-0.542309	-0.82545	0.31627	0.731054	-0.990675	-0.0738645	-0.0743658	0.664094	0.0894897	-0.285179	0.0901942	-0.624906	0.0558705	0.558661	0.111624	0.243922	-0.131613	-0.573709	-0.0864858	0.762142	0.265196	0.0818839	-0.502165	-0.183808	0.305249	-0.0726999	0.466857	0.0680688	0.0221086	0.0159305	-0.459455	-0.0578983	-0.4962	0.488061	-0.532406	-0.321652	-0.394047	-0.00079517	-0.422371	0.391055	0.271105
[GOT2]	qWLQEVk	P00505	NonPhos	P00505->|	Aspartate aminotransferase mitochondrial |	NonPhos_isUniquetoGene	isUniquetoGene		39|40||59	2|3|	-0.533912	-0.071859	-0.507123	-0.345143	-0.204651	-0.293604	-0.214213	-0.00484781	-0.16198	-0.36059	-0.0580496	-0.479073	-0.110225	0.0897921	-0.0819832	-0.064615	-0.116961	0.113711	-0.0428847	0.457853	-0.0557796	-0.194704	0.155126	-0.339152	-0.250652	0.190032	-0.122583	-0.167241	-0.261002	-0.276489	0.29929	-0.290945	-0.178622	-0.117293	-0.355074	-0.259647	-0.214259	-0.000832279	-0.423173	0.126645	-0.0616314	-0.389798	-0.10964	-0.18653	0.0696664	-0.0161773	-0.355506	-0.194848	-0.200625	-0.296988	-0.0181172	-0.176358
[RAP1B]	qWNNcAFLESSAk	P61224	NonPhos	P61224->	Ras related protein Rap 1b	NonPhos_isUniquetoGene	isUniquetoGene		7.5|6.5|32|26.5|22.5|27.5	4|7|2|6	-0.0289528	-0.247002	0.073791	-0.129803	-0.231096	0.283459	0.177913	0.19078	0.116711	0.305658	0.697875	-0.15519	-0.665343	-0.129055	-0.0640716	-0.593361	-0.0991929	-0.35954	0.434485	0.0388997	-0.269401	0.324211	-0.16919	-0.077331	-0.210269	-0.211695	0.441656	0.120151	-0.508132	-0.00776487	-0.00135603	0.493279	0.0381657	-0.257086	0.121205	-0.200449	-0.140086	0.0666684	-0.243375	-0.339038	-0.0313587	-0.192068	-0.188975	-0.53311	0.171	-0.71032	-0.637136	0.0575379	0.558884	-0.125574	-0.106403	0.287951
[DPT]	qWNYAcmPTPqSLGEPTEcWWEEINR	Q07507	NonPhos	Q07507->	Dermatopontin	NonPhos_isUniquetoGene	isUniquetoGene		32|24.5|22.5|21|23	5|4|8|6	0.0487444	0.0810218	0.451594	0.468382	0.442377	0.0451198	0.0182875	0.3628	0.119737	0.252489	0.172211	0.543455	0.174539	0.521439	0.25401	0.0248429	0.0993724	0.324826	0.103612	0.234859	0.29402	0.141839	0.422601	0.143121	0.380131	0.573504	0.0857744	0.00109851	0.271049	0.168187	1.31217	0.16925	0.00112931	0.306198	0.277472	0.227713	0.263205	0.372217	0.274846	0.176906	0.108418	0.438297	0.350031	0.00396066	0.187223	0.261057	0.422903	0.118537	0.106528	0.0127077	0.590666	0.293672
[FNTA]	qWVIQEFk	P49354	NonPhos	P49354->|	Protein farnesyltransferase/geranylgeranyltransferase type 1 subunit alpha |	NonPhos_isUniquetoGene	isUniquetoGene		46|44.5|33||45.5|53	2|	-0.208538	-0.113987	0.214575	0.0399727	-0.25087	-0.0139073	0.0756189	-0.117205	0.00110185	-0.342127	0.200827	-0.385382	0.217685	0.137818	-0.0908649	-0.0829709	0.112454	-0.0381922	-0.0719431	0.17507	-0.0929381	-0.0459163	0.107084	-0.0455822	-0.33312	0.128727	0.0660353	-0.102648	-0.0254486	-0.112303	0.0359924	-0.469492	0.344962	0.155872	0.0472786	0.00884997	-0.0618665	0.021212	0.0971251	0.125384	0.451688	0.281969	-0.359333	0.144913	-0.0146414	0.213699	0.596265	0.200748	-0.402397	0.33784	0.156254	-0.380189
[IQGAP2]	qWVTLVVDVNQcLEGkk	Q13576	NonPhos	Q13576->|	Ras GTPase activating like protein IQGAP2 |	NonPhos_isUniquetoGene	isUniquetoGene		22|27|36.5||21	3|4||1	-0.221788	-0.307686	0.101236	-0.242543	-0.351057	0.163434	0.606454	-0.193842	-0.405839	-0.236281	0.0982737	-0.00886244	0.0606636	0.117102	0.0604917	-0.825249	0.186805	0.474327	0.0162327	0.554422	0.269075	0.116946	0.353252	0.0417336	-0.241596	0.0662507	0.016434	-0.0629345	-0.0842491	-0.113218	-0.0419062	-0.0440292	0.261244	0.133001	-0.21164	-0.392717	-0.349914	0.129192	-0.554009	0.0668718	0.23112	0.0653445	-0.380813	-0.0321772	0.0881134	0.0818293	-0.0547828	0.0814362	-0.14151	-0.168929	0.334968	-0.149488
[RPS8]	qWYESHYALPLGR	P62241	NonPhos	P62241->|	40S ribosomal protein S8 |	NonPhos_isUniquetoGene	isUniquetoGene		24|30|18|70||34.5	4|3|5|2|	-0.328856	0.267365	-0.395666	0.300915	-0.373791	0.0595819	0.195331	-0.144888	-0.211338	-0.265141	0.129843	-0.0214492	0.162981	0.152815	0.0349339	-0.00705126	0.348976	0.441872	0.157152	0.579788	0.367666	0.0538946	0.30742	0.29597	0.18997	-0.136856	0.167192	0.376682	0.47727	-0.0472876	-0.080585	0.281424	-0.163722	0.13224	0.0410555	0.282057	-0.747265	0.0515784	-0.390985	-0.14374	-0.0142285	0.15379	0.151132	0.379591	-0.504208	-0.336918	0.300883	0.0853533	-0.0496003	0.125175	-0.325186	0.0520927
[TAGLN2]	qYDADLEQILIQWITTQcR	P37802	NonPhos	P37802->|	Transgelin 2 |	NonPhos_isUniquetoGene	isUniquetoGene		68|41|19||13.5	1||2	-0.340498	-0.052248	0.147214	0.0268523	-0.142496	-0.0209937	0.708163	-0.781738	-0.232907	-0.505256	0.172054	-0.031055	0.117249	0.237065	-0.613479	-0.256013	-0.000102812	0.0870448	-0.205935	-0.126714	-0.0913914	-0.155811	0.533384	-0.00371413	-0.7155	0.52863	0.162157	-0.12678	0.0209227	-0.148175	0.0171193	0.0974154	-0.221794	0.317542	0.086562	0.538046	-0.413044	-0.193853	-0.0771601	-0.287506	-0.167255	0.802857	-0.316246	0.259124	-0.166443	0.210923	0.137452	0.175965	-0.375533	0.723464	0.464399	-0.689141
[TAGLN2]	qYDADLEQILIQWITTQcRk	P37802	NonPhos	P37802->	|Transgelin 2	NonPhos_isUniquetoGene	isUniquetoGene		|3|14|24|17.5|12	|1|3|4|6|11	0.303631	-0.253125	-0.260055	-0.0262805	0.439426	-0.266421	-0.339921	-0.0292147	0.241455	-0.489381	0.79471	-0.230315	-0.167739	0.268997	-0.115745	-0.447399	-0.468396	0.163939	0.0340668	-0.388844	-0.548514	-0.264903	-0.354351	-0.0385677	-0.426228	0.0934999	-0.111812	-0.264558	-0.181999	-0.0229425	0.220973	-0.108857	-0.0617101	-0.0221903	-0.385198	-0.188938	0.226243	0.213488	-0.0910114	-0.0184765	-0.288894	-0.0747251	0.197941	-0.525386	0.238692	0.15375	-0.489909	-0.198238	0.00407727	0.123684	0.202738	0.233221
[PLEC]	qYDIDDAIAk	Q15149;Q15149-3;Q15149-4;Q15149-8	NonPhos	Q15149->|Q15149-3->|Q15149-4->|Q15149-8->	Plectin | Isoform 2 of Plectin | Isoform 3 of Plectin | Isoform 4 of Plectin | Isoform 8 of Plectin	NonPhos_isUniquetoGene	isUniquetoGene		3|15.5|21|29.5|28	3|4|8|6|5	-0.0468163	-0.205905	-0.125618	-0.122737	0.0932552	0.0541423	-0.244675	0.0046073	0.0212911	-0.143811	0.802359	-0.193777	-0.434216	0.0714691	-0.0619785	-0.528524	-0.0935779	-0.360862	0.236368	0.00309899	-0.315375	-0.196666	-0.231444	-0.140741	-0.247074	-0.0656896	0.0985803	-0.157667	-0.775029	-0.0325797	0.27953	0.285642	-0.302442	-0.232914	-0.144308	0.0489025	-0.192872	0.142434	-0.328909	-0.201395	-0.0740455	-0.081185	-0.130482	-0.293299	-0.132728	-0.0849591	-0.37644	-0.37672	-0.301608	-0.171101	0.186341	-0.039439
[PSMC6]	qYEkSENDLk	P62333	NonPhos	P62333->|	26S protease regulatory subunit 10B |	NonPhos_isUniquetoGene	isUniquetoGene		4|40|51|82||12.5	4|1|3||2	-0.198041	-0.43112	-0.368354	-0.149225	-0.23979	0.115772	-0.431582	0.0834206	0.333054	-0.51125	0.867113	-0.119513	-0.0307425	0.0646673	-0.357514	-1.14321	0.15438	0.0226242	0.0309401	0.207111	-0.660083	0.256186	-0.148721	-0.480745	-0.0872037	0.184693	0.270592	-0.242645	-0.264421	-0.223118	-0.0145899	-0.174975	0.0593323	-0.0718206	-0.688297	0.0404433	-0.118252	-0.196816	-0.426293	0.0979167	-0.27023	0.0461313	-0.55756	-0.417604	-0.355174	-0.206376	-0.305318	0.0894424	-0.348868	0.0849597	0.450678	-0.181857
[U2AF1]	qYEMGEcTR	Q01081	NonPhos	Q01081->|	Splicing factor U2AF 35 kDa subunit |	NonPhos_isUniquetoGene	isUniquetoGene		32|22||42|50|57	2|1|	-0.574105	-0.0461786	-0.263095	0.280137	0.111274	-0.246674	-0.357986	0.0352682	-0.206486	0.431608	0.105625	-0.38607	-0.595615	-0.235413	0.181548	-0.57847	-0.1164	-0.46761	0.0887346	-0.0368331	-0.115043	-0.616538	-0.34817	0.111287	0.216808	-0.380308	-0.390696	0.171023	-0.350175	0.065714	0.00544295	0.45931	-0.542162	-0.479285	0.00249322	-0.00408404	-0.0219006	0.421169	-0.176977	-0.809746	-0.0929775	-0.36979	-0.116925	-0.424248	-0.0686848	-0.576243	-0.164034	-0.117016	0.338614	-0.138748	-0.330591	0.383686
[PPL]	qYENFINR	O60437	NonPhos	O60437->|	Periplakin |	NonPhos_isUniquetoGene	isUniquetoGene		48|30|22||50|61	1|5|3||2	-0.310762	0.364331	-0.333484	-0.119116	-0.0802014	-0.079349	-0.701055	0.729185	-0.449913	0.179029	-0.300082	-0.138855	0.0170933	-0.00998203	0.46118	-0.388694	-0.363387	-0.0765483	0.0472254	-0.261312	0.0733624	0.0271374	-0.193879	-0.153567	0.541146	-0.211801	-0.133174	0.151012	0.0406634	-0.284515	-0.18005	0.415253	-0.676061	-0.304463	0.183049	0.175909	-0.512946	0.128952	-0.185961	-0.192243	-0.00605987	-0.627603	0.254552	-0.267428	-0.00785661	-0.171985	-0.0622339	0.392452	-0.306834	-0.254785	0.0133096	0.47253
[SPTA1]	qYEQcLDFHLFYR	P02549	NonPhos	P02549->	Spectrin alpha chain erythrocytic 1	NonPhos_isUniquetoGene	isUniquetoGene		14|25|17.5|51|32.5|31.5	3|4|6	-0.516536	-0.316061	0.0391409	0.0674323	-0.810862	0.0135738	0.366214	-0.533136	-0.551852	-0.721092	0.00030751	-0.233181	0.0934527	0.486039	-0.0729292	-0.230719	-0.453337	0.941071	-0.538033	-0.252772	-0.190279	-0.0325772	0.233828	-0.312123	-0.275928	0.585026	0.0839664	-0.182107	-0.366415	-0.137093	-0.717058	-0.317094	-0.0597413	0.243844	-0.539876	-0.2183	-0.291935	-0.732514	-0.374084	0.00309357	-0.711724	0.454353	-0.560585	0.242318	0.000829603	-0.382358	-0.215396	0.238782	-0.363718	-0.443345	0.320175	-0.526607
[PKP1]	qYFSSSmLNNIINLcR	Q13835-2	NonPhos	Q13835-2->|	Isoform 1 of Plakophilin 1 |	NonPhos_isUniquetoGene	isUniquetoGene		10||37|17|49	3||2|1|4	0.247532	0.0536524	0.443342	0.00240826	0.435861	0.195433	0.498208	0.496606	0.219088	0.801804	0.895454	0.35638	0.10758	0.142821	0.0304407	0.192584	0.392705	0.45213	0.0615902	0.12988	0.512584	0.177154	0.0735014	0.981179	0.467143	0.769629	0.384729	0.193607	0.578128	0.117355	0.152398	0.258578	0.177714	0.504332	0.435757	0.334057	0.392577	0.523941	0.368436	0.217046	0.293482	0.426267	0.256909	0.096575	0.0158355	0.461968	0.646685	0.526849	0.18942	0.0621309	0.34646	0.449191
[CCT8]	qYGNEVFLAk	P50990	NonPhos	P50990->	T complex protein 1 subunit theta	NonPhos_isUniquetoGene	isUniquetoGene		24|14|30|60|69|50.5	3|4|1|2	-0.144084	-0.332315	0.072998	-0.0572363	0.00648265	0.16399	-0.214026	0.374392	0.229323	0.297894	0.271767	-0.0830672	-0.202761	0.12496	-0.0662492	-0.613205	0.201091	-0.71732	0.106435	0.129856	0.0186104	0.136713	-0.216908	0.0261923	-0.0481839	-0.204619	0.16949	0.0951285	-0.22159	0.0640939	0.360971	0.288169	0.165946	-0.260526	0.446336	0.409067	0.108941	0.311932	0.0200991	-0.237719	0.17636	0.0630126	-0.190921	-0.0643545	0.0255219	-0.239524	-0.00391704	0.0913799	-0.114947	0.0745725	0.411668	0.0100644
[NUDT5]	qYIISEELISEGk	Q9UKK9	NonPhos	Q9UKK9->	ADP sugar pyrophosphatase	NonPhos_isUniquetoGene	isUniquetoGene		26|24|55|19.5|51|28	7|2|5|1	-0.152346	-0.0151843	-0.00752089	-0.743514	-0.0141443	0.300398	0.379625	-0.201967	0.0888945	-0.833093	0.789533	-0.122498	0.407243	1.04751	0.222585	-0.185235	0.217012	0.301291	-0.0185627	0.170106	-0.325729	0.533454	-0.0251906	-0.21311	-0.0119372	0.668129	1.13975	1.24479	-0.158121	-0.539746	-0.0162594	0.0607981	-0.200958	0.132942	-0.173039	0.115448	0.0182569	-0.168011	-0.587691	0.510691	-0.11479	0.0355711	-0.249157	-0.224825	0.494556	-0.426814	-0.157426	0.56826	-0.644449	0.0874401	-0.178326	0.225
[PLEC]	qYINAIkDYELQLVTYk	Q15149;Q15149-3;Q15149-4;Q15149-8	NonPhos	Q15149->|Q15149-3->|Q15149-4->|Q15149-8->	Plectin | Isoform 2 of Plectin | Isoform 3 of Plectin | Isoform 4 of Plectin | Isoform 8 of Plectin	NonPhos_isUniquetoGene	isUniquetoGene		16|9|10|32|21.5|24.5	3|5|6|4	-0.212421	-0.217166	-0.195578	0.129847	0.344106	-0.348296	-0.591533	-0.0515216	0.0516795	0.0575204	0.820341	-0.0636665	-0.469034	0.0973851	0.24023	-0.734877	0.220513	-0.545669	0.431231	-0.0128103	-0.360175	-0.181294	-0.327634	-0.200969	0.0763897	-0.184201	-0.45781	-0.387767	-0.85116	-0.249042	0.0833406	-0.61647	-0.352165	-0.505425	-0.623197	0.168014	-0.0957001	0.288179	-0.278255	-0.806811	-0.0401218	-0.189261	-0.319634	-0.87321	-0.00581496	0.210042	-0.768903	-0.418755	-0.237601	-0.0643892	0.308478	0.0549327
[RPS18]	qYkIPDWFLNR	P62269	NonPhos	P62269->|	40S ribosomal protein S18 |	NonPhos_isUniquetoGene	isUniquetoGene		6.5||35|17.5|40	4||3|2|1	-0.0291051	-0.431147	-0.69509	-0.116748	-0.279238	-0.123618	-0.401632	0.108556	-0.347608	-0.329491	0.0306972	-0.12392	-0.566725	-8.71e-05	-0.0846611	-0.343165	-0.830127	-0.14361	0.179343	-0.225387	-0.318396	-0.0160713	-0.31719	-0.553762	-0.234274	0.238358	-0.021168	-0.268813	-0.491496	0.339158	-0.386619	0.118439	0.321538	-0.250872	-0.922337	0.286221	-0.369314	-0.303992	-0.265287	-0.218309	-0.256667	0.10878	-0.505778	-0.297375	0.199442	-0.434253	-0.432857	0.294081	-0.64	-0.121643	-0.365472	-0.288064
[SURF4]	qYLPHVAR	O15260-2	NonPhos	O15260-2->	Isoform 2 of Surfeit locus protein 4	NonPhos_isUniquetoGene	isUniquetoGene		12|40|35|29|19|36	1|2|3	-0.413678	-0.49268	0.659915	-0.0915933	-0.0571197	0.11402	-0.0148513	0.164631	0.0931932	0.191649	0.0520466	-0.103439	-0.222391	-0.0582751	-0.145691	-0.122551	0.315766	-0.256835	-0.130004	0.0635339	0.148588	0.0856113	-0.540263	-0.0224818	0.0263528	-0.435172	-0.129911	0.14496	-0.413112	-0.157335	0.394096	-0.02743	0.403261	-0.0956718	0.276143	0.185159	-0.276103	-0.45374	0.392948	-0.337049	0.164607	0.00557212	-0.611954	-0.186595	0.032114	-0.121167	-0.291616	-0.25565	-0.0510453	-0.491142	0.0917871	-0.55843
[CDC37]	qYMEGFNDELEAFkER	Q16543	NonPhos	Q16543->|	Hsp90 co chaperone Cdc37 |	NonPhos_isUniquetoGene	isUniquetoGene		27|45|31||61|45.5	3|2||1	-0.612989	-0.200677	0.374104	-0.170206	-0.104664	0.0207762	-0.515945	-0.092061	0.292505	-0.173535	0.0653491	-0.549593	-0.0509589	-0.123762	-1.02921	-0.875811	0.439176	0.0197479	0.100142	0.0836059	0.38191	-0.430827	0.320348	0.519804	-0.54179	0.389972	-0.114916	-0.235939	-0.0895054	0.189122	0.803928	0.285928	0.938309	-0.17613	0.422478	-0.151922	-0.0904278	0.258108	-0.151386	-0.164269	0.392823	-0.30448	-0.42576	0.0606328	-0.00883167	0.137294	0.135507	-0.254897	-0.763414	0.799133	-0.184847	-0.481481
[ALYREF]	qYNGVPLDGRPMNIQLVTSQIDAQR	Q86V81	NonPhos	Q86V81->	THO complex subunit 4	NonPhos_isUniquetoGene	isUniquetoGene		34|43.5|18|19.5|12.5	2|5|4	-0.0159954	0.0417022	-0.234962	0.00439114	-0.327487	-0.482602	-1.48538	0.308505	0.599475	0.289958	1.16395	-0.463523	-0.248784	-0.0816067	0.517124	-0.523085	1.3606	-0.822175	0.628178	0.544378	-0.17408	0.0979181	0.21961	0.219684	0.354481	-0.673312	-0.127035	0.0193215	-0.763723	0.100726	1.00894	0.0712331	-0.337695	-0.743189	0.320826	0.225917	-0.420638	1.00003	0.0413477	-0.358832	0.34528	0.522479	0.0700921	-0.0482985	0.25905	-0.295301	-0.23166	-0.520753	0.0638577	-0.772252	-0.281534	0.970099
[FN1]	qYNVGPSVSkYPLR	P02751-3;P02751-14	NonPhos	P02751-3->|P02751-14->	Isoform 3 of Fibronectin | Isoform 14 of Fibronectin	NonPhos_isUniquetoGene	isUniquetoGene		3|5|12|15.5|9|15	4|2|3	-0.199888	-0.319049	0.208498	-0.411442	-0.207964	0.245686	-0.105537	0.173458	-0.373936	-0.693129	0.729882	-0.289313	-0.0929008	0.306007	0.322927	-0.845296	0.176287	-0.0300231	0.275245	-0.613897	-0.917243	0.783631	0.0513527	-1.02697	0.0639015	0.335462	0.305909	-0.220764	0.00854228	-0.695468	-0.667532	-0.0628038	-1.00699	0.0426601	-0.256859	-0.315289	0.0272156	-0.947308	-0.72821	0.5838	-0.447107	-0.0672785	0.247567	0.169408	-0.407129	-0.334473	-0.340011	0.482421	-0.155294	0.156595	-0.0183054	0.0344809
[SEPT7]	qYPWGVAEVEnGEHcDFTILR	Q16181-2	NonPhos	Q16181-2->|	Isoform 2 of Septin 7 |	NonPhos_isUniquetoGene	isUniquetoGene		31.5|38|40||33|45	4|3||1	0.138969	0.0807039	0.531255	0.385781	0.32991	0.0803748	0.634045	0.0697002	0.350886	0.697687	0.353817	0.238645	0.155367	0.135431	0.0806083	0.426043	0.0373072	0.116784	0.355126	0.473615	0.687231	0.00119506	0.429193	0.123949	0.229618	0.354659	0.206458	0.0421525	0.377137	0.0618528	0.29563	0.124838	0.360569	0.105818	0.119327	0.0594181	0.287135	0.789892	0.525603	0.181124	1.00791	1.04382	0.61588	2.10014	0.352263	0.475883	0.257359	0.50088	0.157973	0.436483	0.556994	0.0373556
[SPTB]	qYQDHLNTR	P11277	NonPhos	P11277->	Spectrin beta chain erythrocytic	NonPhos_isUniquetoGene	isUniquetoGene		46.5|28.5|25|31|50|22	2|5|3|6	-0.123033	-0.00226325	-0.367373	-0.516921	-0.543507	0.333096	0.322118	-0.520862	-0.688389	-0.680925	0.379133	0.00437222	0.062753	0.71098	-0.120375	-0.145835	-0.384685	1.2058	-0.642268	-0.242035	-0.752069	0.472418	0.151756	-1.06232	-0.456753	0.971189	0.572308	0.00362207	-0.104077	-0.635612	-0.874036	-0.034886	-0.275118	0.432299	-0.908001	-0.212484	-0.665409	-1.33338	-0.659752	0.61292	-0.79488	0.45833	0.0339378	0.499867	-1.1691	-0.223732	-0.409855	0.663187	-0.397716	-0.268684	-0.309671	-0.630674
[TCHH]	qYREEEELQR	Q07283	NonPhos	Q07283->	|Trichohyalin	NonPhos_isUniquetoGene	isUniquetoGene		|31|3.5|6|10	|1|2	-0.270412	-0.145011	-1.37858	-0.801471	-1.48908	-1.41495	0.688237	-0.360268	-0.612925	-0.707207	-2.39221	-1.86696	0.333638	-0.443976	0.67926	-1.31399	-0.808294	0.140831	0.167786	-1.3083	-0.507293	-0.181976	-0.00567224	-1.32338	0.199681	-0.582024	-1.63887	0.321537	-1.1234	-1.30725	-0.945006	-0.444479	-0.0918112	-1.08198	-1.37833	-1.16489	0.634198	-0.46625	0.711892	0.39855	-0.50474	-1.50942	-0.744459	-1.60708	2.38229	-0.175923	-0.752407	-1.38099	1.39928	-1.99514	-0.106954	0.414084
[EVPL]	qYSIEAALR	Q92817	NonPhos	Q92817->	Envoplakin	NonPhos_isUniquetoGene	isUniquetoGene		25.5|34|44|40|46.5|47	2|3	-0.139438	-0.0656338	-0.371149	0.0336785	-0.0790207	-0.157589	-0.325608	0.213271	-0.106096	-0.135717	0.274986	-0.142383	0.00246631	0.0237174	0.0324766	-0.177024	-0.0032588	0.00623997	0.0836962	-0.21593	-0.0719225	-0.0265357	-0.299983	0.0183657	-0.0843138	-0.0885531	-0.0957999	-0.198885	-0.248293	0.00235971	-0.0498537	-0.120828	-0.212607	-0.0540837	-0.0837102	0.21303	-0.215679	0.0504919	-0.291293	0.0973119	-0.0537023	-0.204893	-0.0548184	-0.12801	-0.164497	0.034705	-0.146014	-0.20367	-0.15444	-0.0372345	-0.00558687	-0.108201
[CP]	qYTDSTFRVPVER	P00450	NonPhos	P00450->	Ceruloplasmin	NonPhos_isUniquetoGene	isUniquetoGene		25|14|28|30|13	3|4|2|6	-0.201289	-0.428815	-0.391041	-0.15206	-0.775785	0.0511585	0.732479	-0.230122	0.516552	-0.781418	0.516052	-0.432168	-0.223404	0.714599	-0.446071	-1.17306	0.169779	0.0338966	-0.122915	-0.0115462	-0.421169	-0.601807	0.0452567	-0.845389	-0.745257	0.141146	0.272002	-0.460556	-0.359829	-0.284164	-0.259227	-0.0423006	0.300115	-0.289201	0.286015	-0.422914	-0.461769	-0.0308396	-0.32892	0.244413	-0.577406	-0.0530386	-0.519596	0.501625	-0.200437	-0.526889	-0.249959	7.96e-05	-0.583728	0.0448074	-0.0550465	-0.0896568
[ACTR3]	qYTGINAISk	P61158	NonPhos	P61158->	Actin related protein 3	NonPhos_isUniquetoGene	isUniquetoGene		19|8.5|32|26.5|42|52	3|2|4|1	-0.167931	-0.428363	-0.135859	-0.145013	0.066441	-0.0657674	0.196685	-0.0668512	-0.199024	0.154972	0.257528	-0.24478	-0.664489	-0.211675	-0.207901	-0.825434	0.0717921	-0.623786	0.11902	0.650313	-0.25037	-0.113521	-0.276958	0.0410187	0.0363182	-0.400891	-0.086107	-0.074605	-0.188349	-0.0867629	0.0425	0.147484	0.0605166	-0.463468	-0.364365	-0.0234956	-0.36744	-0.0232825	-0.295028	-0.53601	-0.126071	-0.474081	-0.414228	-0.218553	-0.442148	-0.432465	-0.494247	-0.10686	0.174952	-0.277098	0.172201	-0.0852176
[PDAP1]	qYTSPEEIDAQLQAEk	Q13442	NonPhos	Q13442->|	28 kDa heat and acid stable phosphoprotein |	NonPhos_isUniquetoGene	isUniquetoGene		15|41|46|77|	5|8|1|	-0.194541	0.105966	-0.0310851	-0.401369	0.00374303	-0.497251	-0.980725	0.321811	-0.127066	1.19396	-0.619583	-0.367306	-0.0388071	-0.372387	0.2089	-0.325863	-0.220306	-0.13508	0.128181	-0.246333	-0.00238563	0.00502224	-0.11131	-0.019706	0.620295	-0.444188	-0.137063	0.835349	-0.199292	-0.17164	-0.201999	0.67578	-0.607915	-0.553978	0.013504	-0.380821	0.068632	0.367411	0.118727	-0.564886	-0.14927	-0.576151	0.411728	-0.845951	-0.040283	-0.590013	-0.420289	-0.257782	0.487061	-0.449518	-0.284408	0.614036
[PDAP1]	qYTSPEEIDAQLQAEkQk	Q13442	NonPhos	Q13442->|	28 kDa heat and acid stable phosphoprotein |	NonPhos_isUniquetoGene	isUniquetoGene		30.5|30|22||73|0	2|1|3|	0.140338	0.0815611	-0.519815	-0.191663	-0.235781	-0.0972551	0.0738606	-0.353443	-0.18574	-0.344002	-0.041234	-0.138281	-0.257758	-0.273545	-0.0251261	-0.0906417	-0.608267	0.0931162	0.335825	-0.241593	-0.290464	-0.541232	0.226079	-0.0144792	-0.330621	0.555011	-0.0333552	0.0433096	-0.289775	-0.0751872	-0.432482	-0.133778	-0.499308	-0.198877	-0.658542	-0.366884	0.109915	-0.0226063	-0.163568	0.0448502	-0.618255	0.21991	-0.466869	-0.361287	0.297324	-0.0489304	-0.48248	-0.162604	0.27134	0.0810477	0.248443	0.105882
[ACO1]	qYVIPGMFk	P21399	NonPhos	P21399->	|Cytoplasmic aconitate hydratase	NonPhos_isUniquetoGene	isUniquetoGene		|11|59|51|36	|1|2	-0.0228714	-0.208413	-0.0988625	-0.088282	-0.263278	0.141168	0.0448808	-0.24035	-0.0674683	-0.723802	0.561635	0.160608	0.25617	0.363431	-0.426534	-0.12411	0.122046	0.119634	0.00618611	-0.0573463	-0.328599	0.0433598	0.134261	-0.257137	0.256884	-0.0493571	0.281838	-0.0647293	-0.31419	-0.340661	-0.249795	-0.468947	0.407144	0.127507	-0.178697	-0.0187533	0.115943	-0.219928	-0.190351	0.213006	0.249547	0.00759486	-0.254648	0.236406	-0.109742	0.159403	-0.127913	0.166221	-0.511173	-0.0767479	0.365443	-0.235855
[ITIH1]	qYYEGSEIVVAGR	P19827	NonPhos	P19827->	Inter alpha trypsin inhibitor heavy chain H1	NonPhos_isUniquetoGene	isUniquetoGene		8.5|14|11|21	2|1|5|6|3|7	0.194313	-0.0909497	-0.245454	-0.0854985	-0.644956	0.310874	0.217349	-0.313492	0.0400962	-0.613263	0.702312	-0.528595	-0.275488	0.354546	-0.157223	-0.769777	0.297619	-0.00500745	-0.0478602	-0.222567	-0.304851	0.400118	-0.187684	-0.459481	-0.10511	-0.196952	0.64981	-0.174331	0.0600922	0.121145	-0.329285	0.0631627	0.021575	-0.258866	-0.147562	-0.0525763	-0.321179	-0.713713	-0.523908	0.358027	-0.0823715	-0.00104406	0.0871309	0.225528	-0.519093	-0.481716	-0.344944	0.541441	-0.179866	-0.097122	0.201374	-0.114617
[DST]	qYYQELLk	Q03001;Q03001-3;Q03001-8;Q03001-9	NonPhos	Q03001->|Q03001-3->|Q03001-8->|Q03001-9->|	Dystonin | Isoform 3 of Dystonin | Isoform 2 of Dystonin | Isoform 4 of Dystonin |	NonPhos_isUniquetoGene	isUniquetoGene		44||53|43|59|43.5	1||3|2	0.0762706	0.0235908	-0.160994	-0.07931	-0.238984	-0.00244747	-0.0932359	-0.000309849	0.383521	-0.319468	0.876557	-0.202253	0.0213616	0.14715	-0.339369	-0.326678	0.110197	0.136677	-0.144564	-0.119363	-0.27774	0.00334942	-0.210991	-0.78412	-0.194074	0.00404275	-0.135458	-0.375401	-0.397531	-0.142571	-0.081894	-0.249118	-0.178602	-0.00598341	-0.322566	-0.133303	-0.537723	-0.221297	-0.253788	-0.0842628	-0.202008	-0.21852	-0.170671	-0.255265	-0.445638	-0.0537624	-0.322798	-0.205086	-0.438118	0.0222618	-0.245128	-0.0629545
[SH3PXD2A]	r[?p]s[?p]s[?p]sDLITLPATTPPcPTkk	Q5TCZ1-3	Phos	Q5TCZ1-3->[?p]S790[?p]S791[?p]S792|	Isoform 3 of SH3 and PX domain containing protein 2A |	Phos_isUniquetoGene	isUniquetoGene	1	24|19|14|16.5|	3|1|6|2|	-0.906733	-1.04912	0.308435	-0.49589	0.432677	-0.536355	-0.236886	-0.306626	-0.328595	-0.383438	-0.410727	-0.259889	-0.278991	-1.43751	-0.170958	-0.356737	0.0318279	0.031998	0.124506	-0.176305	0.838617	-0.0880349	-2.89546	-0.750166	-0.382253	0.456432	-0.353841	0.218734	-0.240125	-0.200839	0.51696	-0.337335	-0.201679	-0.260438	0.0782957	-0.684832	-0.221854	0.666647	0.372161	0.408338	-0.19176	-0.065104	-0.319885	-0.416859	-0.327697	-0.542546	0.0749847	-0.751884	0.458585	-0.183344	-0.155579	-0.490601
[ZNF185]	r[?p]s[?p]s[?p]t[?p]sGD[?p]tEEEEEEEVVPFSSDEQk	O15231-2;O15231-3;O15231-7	Phos	O15231-2->[?p]S12[?p]S13[?p]T14[?p]S15[?p]T18|O15231-3->[?p]S152[?p]S153[?p]T154[?p]S155[?p]T158|O15231-7->[?p]S152[?p]S153[?p]T154[?p]S155[?p]T158	Zinc finger protein 185 | Isoform 2 of Zinc finger protein 185 | Isoform 3 of Zinc finger protein 185 | Isoform 7 of Zinc finger protein 185	Phos_isUniquetoGene	isUniquetoGene	2	34|43|18.5|12|20|19	2|1|8|7|6|9	-0.046295	-0.0738667	-1.72755	-0.720645	-0.61115	-0.22568	-0.959826	0.112298	-0.416763	-1.23646	1.11279	-0.583373	-0.108496	0.319134	-0.219764	-0.14243	0.0681612	0.301625	-0.351474	0.354343	-0.176101	0.172172	-0.118832	0.14446	-0.0388893	-0.810329	0.172956	-0.0862057	0.0967525	-0.00965469	0.389158	-0.130404	-0.0925203	-0.743466	-0.0658902	-0.30043	0.0933362	0.272558	-0.470772	0.0280494	-0.315625	0.12936	0.511926	-0.258563	-0.547628	0.0306243	-1.20963	0.0692317	0.0145343	-0.163445	-0.595701	0.376182
[CROCC]	r[?p]s[?p]sAPFSPPSGPPEk	Q5TZA2	Phos	Q5TZA2->[?p]S2004[?p]S2005|	Rootletin |	Phos_isUniquetoGene	isUniquetoGene	1	14|32|45||18|19	3|5||4	-0.500376	0.13246	-0.0201881	-0.337923	-0.550909	-0.151884	-0.485839	0.547536	-0.871279	0.306257	-0.511024	0.117642	-0.16509	-0.179017	-0.578709	0.383927	0.317794	0.0550424	-0.17466	0.567099	0.276604	-0.533798	0.347804	0.366845	0.716307	-0.376962	-0.325832	-0.0967885	0.284337	-0.125632	0.444272	0.209292	0.0375078	-0.401312	0.0110405	-0.0941754	-0.468086	0.381968	0.0181743	0.119179	-0.263284	-0.90951	0.438915	-0.217329	-0.3741	0.0286431	-0.301048	-0.400135	-0.39903	-0.690798	0.204744	-0.319717
[PARD3]	r[?p]s[?p]sDPALIGLSTSVSDSNFSSEEPSR	Q8TEW0-8	Phos	Q8TEW0-8->[?p]S143[?p]S144	Isoform 8 of Partitioning defective 3 homolog	Phos_isUniquetoGene	isUniquetoGene	1	8|23.5|16|23|3|14	9|8|11|6|7	0.16123	-0.0658464	0.0141168	0.11063	0.18327	-0.40119	-0.518859	0.149844	-0.140726	0.309714	-0.457727	-0.29572	0.271244	0.132715	0.142442	0.19093	-0.209185	0.215325	0.073576	0.205954	0.166429	0.079755	0.0493583	0.33206	0.437921	-0.392053	0.0365996	0.193891	-0.298377	-0.179493	0.381983	-0.416936	0.150866	0.376723	-0.420352	-0.105272	-0.0629658	0.285244	0.201006	-0.659557	-0.150997	-0.155029	0.524678	-0.01183	-0.0010278	0.27686	-0.0569165	0.0638258	-0.233303	-0.0869148	-0.410833	0.349746
[APBB1IP]	r[?p]s[?p]sDTSGSPATPLk	Q7Z5R6	Phos	Q7Z5R6->[?p]S525[?p]S526|	Amyloid beta A4 precursor protein binding family B member 1 interacting protein |	Phos_isUniquetoGene	isUniquetoGene	1	27|35.5||12|21|13	6|4||5	-0.498038	-0.48116	0.554301	0.0328114	-0.329612	0.15142	-0.344398	0.0097938	-0.046559	-0.0670237	-0.34828	0.409499	-0.29306	-0.581521	-0.805362	-0.0113806	0.382339	-0.215686	-0.370498	0.588676	-0.151427	-0.532701	-0.0382221	-0.167352	-0.172185	-0.264977	-0.216714	0.321502	-0.367169	-0.605408	0.0772785	-0.117998	-0.174494	-0.488807	0.206778	-0.268279	0.223148	-0.182568	0.282399	-0.0409591	-0.0338178	-0.309349	0.0821379	-0.245085	-0.47098	-0.323614	0.110598	-0.815565	-0.163977	-0.0679937	-0.0297357	0.0667259
[LRRC16A]	r[?p]s[?p]sGFISELPSEEGk	Q5VZK9	Phos	Q5VZK9->[?p]S967[?p]S968	|F actin uncapping protein LRRC16A	Phos_isUniquetoGene	isUniquetoGene	1	|100|17|43.5|21.5	|1|4	-0.275934	-0.038912	0.153963	0.254018	-1.25022	0.0269091	-0.210631	0.0709916	0.24855	0.238561	-0.0177675	0.167589	-0.138933	-0.330006	-0.194483	-0.0283314	0.543163	-0.471244	0.199904	0.353682	0.52738	-0.407083	0.183072	0.00821164	-0.0822066	-0.121877	-0.0516051	-0.572334	-0.0583927	0.0202389	0.399777	-0.0996989	0.126891	-0.323309	0.20526	0.206278	-0.151017	0.4527	0.128323	0.0494398	0.179242	-0.0651722	-0.0895341	0.116019	0.22038	-0.218266	-0.147506	-0.513622	0.0357283	0.606825	-0.188719	-0.504763
[ABLIM1]	r[?p]s[?p]sGREEDDEELLR	O14639-5;O14639-6	Phos	O14639-5->[?p]S263[?p]S264|O14639-6->[?p]S556[?p]S557	Isoform 2 of Actin binding LIM protein 1 | Isoform 5 of Actin binding LIM protein 1 | Isoform 6 of Actin binding LIM protein 1	Phos_isUniquetoGene	isUniquetoGene	1	13|4|6|5|10|11	7|5|8|9|12	-0.230921	-0.0518541	-0.200981	-0.39116	-0.33449	-0.282975	-0.337143	-0.278765	0.00411222	0.096646	-0.520562	-0.0839695	-0.203367	-0.157579	0.211407	-0.0719348	-0.0751274	0.071062	0.00219857	-0.0473061	0.0465296	0.174516	-0.00370216	-0.116077	-0.319349	-0.170087	-0.32589	-0.0248578	-0.203725	-0.289089	-0.238033	-0.145419	-0.638796	-0.0469037	0.117003	-0.572884	0.0521461	-0.0915237	0.316794	-0.0515072	0.210374	-0.00425273	0.0883153	-0.163903	0.069835	0.235389	-0.0296314	-0.230855	0.246117	-0.290132	0.0272669	0.106766
[DENND4C]	r[?p]s[?p]sLPLDHGSPAQENPESEk	Q5VZ89-6	Phos	Q5VZ89-6->[?p]S1041[?p]S1042	Isoform 6 of DENN domain containing protein 4C	Phos_isUniquetoGene	isUniquetoGene	1	28|33|27.5|25|23	4|5|2|6	-0.50941	-0.127743	0.00701377	-0.0804446	-0.316007	-0.355864	0.00982619	0.226933	-0.203864	0.475335	-0.400082	0.305216	-0.151393	-0.126659	-0.201479	-0.424372	0.152981	0.194613	-0.0616081	0.248021	0.60833	-0.437743	-0.12693	0.000836991	0.0893949	0.421848	-0.0875774	0.287147	-0.00692043	-0.168517	0.156067	0.612124	-0.293749	0.0109231	-0.0471292	0.283839	0.27277	0.425028	0.425498	-0.0180459	-0.174109	-0.826272	0.233889	-0.655532	0.0740713	-0.172852	-0.0752478	-0.632401	0.0511439	-0.140929	-0.349951	0.412935
[ZFP91]	r[?p]s[?p]sPSARPPDVPGQQPQAAk	Q96JP5-2	Phos	Q96JP5-2->[?p]S82[?p]S83	Isoform 2 of E3 ubiquitin protein ligase ZFP91	Phos_isUniquetoGene	isUniquetoGene	1	16|47.5|22|12|17|5	6|4|3|9|7|5	-0.137695	-0.453985	0.384757	0.117779	0.0845271	-0.633667	-0.230744	0.0594261	-0.811641	-0.192215	0.18807	-0.325223	0.228439	-0.29829	-0.544452	-0.351205	-0.00668628	-0.69205	-0.0133579	-0.50992	0.194059	-0.696336	-0.345703	0.380072	0.178337	-0.629099	-0.350308	-0.485996	-0.302994	-0.297256	-0.612298	0.0105052	-0.660829	-0.682412	0.247373	-0.248239	-0.174793	0.221343	-0.34466	-0.228113	-0.433833	-0.44311	0.310071	-0.52571	-0.444798	0.385903	0.00893547	-0.367066	0.0329859	0.837248	-0.105693	-0.116996
[FAM83H]	r[?p]s[?p]sPVPPVPER	Q6ZRV2	Phos	Q6ZRV2->[?p]S924[?p]S925	Protein FAM83H	Phos_isUniquetoGene	isUniquetoGene	1	13|7|16|19|18	6|7|3|2|1	-0.102379	-0.416971	-0.235709	-0.33122	-0.441306	0.0169723	0.0912492	-0.871266	-0.327796	-1.07022	-0.625772	-0.0409826	0.0895244	-1.27976	-0.0949658	-0.620514	-0.474713	-0.409514	0.0218317	-0.0780324	-0.31092	-0.26046	0.237227	-0.577541	-0.548842	0.776751	0.112087	-0.0476754	-0.563972	-0.102259	-0.136923	0.178615	0.00970714	0.102853	-0.360602	0.0697467	0.0507027	-0.226984	-0.0870366	0.320244	-0.017197	0.0861198	-0.0255159	0.645511	-0.0486639	0.185334	-0.280632	-0.0198892	0.381944	-0.136905	-0.774387	0.39627
[MAP7D1]	r[?p]s[?p]sQP[p]sPTAVPASDSPPTkQEVk	Q3KQU3-2	Phos	Q3KQU3-2->[?p]S112[?p]S113[p]S116|	Isoform 2 of MAP7 domain containing protein 1 |	Phos_isUniquetoGene	isUniquetoGene	2	26|18||11|1|12	4|9||7|3|10	0.243549	0.298283	-0.0464866	-0.201947	-0.158227	0.15814	-0.0287739	-0.102884	-0.0441464	-0.30689	0.192968	-0.456342	0.206612	0.0978676	0.622529	0.149124	0.117617	0.491319	0.00981053	-0.258514	-0.0210987	0.0837069	-0.0565995	-0.00298015	0.0849585	0.162935	0.139735	-0.749311	-0.16348	0.00799575	-0.363476	-0.269201	-0.138885	-0.442167	0.079864	-0.156213	0.139023	0.329133	0.349738	-0.0076542	0.0954564	-0.0735538	0.151177	-0.116612	0.484838	0.729886	0.102658	-0.205659	0.284276	-0.187277	0.375448	0.015
[MAP7D1]	r[?p]s[?p]sQPSPTAVPASDSPPTkQEVk	Q3KQU3-2	Phos	Q3KQU3-2->[?p]S112[?p]S113	Isoform 2 of MAP7 domain containing protein 1	Phos_isUniquetoGene	isUniquetoGene	1	22|52|47|5|25|21.5	9|7|2|5|6	0.162274	-0.0823772	0.116413	-0.991044	0.0591069	-0.680323	-1.06748	0.0955069	-0.551209	-0.26741	-0.761834	-0.437244	-0.00890189	-0.279644	-0.123393	0.0429171	-0.258204	-0.141473	0.166775	-0.496144	0.219208	0.298151	-1.01227	-0.227445	0.385938	0.130153	-0.289252	0.144239	0.174064	-0.283807	-0.0122467	0.0563011	-0.589031	-0.455798	-0.0775531	-0.327513	0.197267	0.541875	0.591246	-0.12895	-0.118829	-0.399184	0.824263	0.533631	0.189687	0.514358	-0.468048	0.0188882	-0.0700057	0.0476462	0.0840783	0.267201
[IL1RAP]	r[?p]s[?p]sSDEQGLSYSSLk	Q9NPH3	Phos	Q9NPH3->[?p]S555[?p]S556	|Interleukin 1 receptor accessory protein	Phos_isUniquetoGene	isUniquetoGene	1	|15|17|37|31	|1|3|4	0.0522913	-0.191194	0.054256	0.198516	0.233992	0.00750117	-0.429493	0.285279	0.0520955	0.251667	-0.0264292	0.613764	-0.43793	-0.559962	-0.832347	-0.568743	0.144169	-0.492986	0.104482	-0.00110054	0.0475493	-0.171298	-0.468449	-0.300228	0.147101	-0.106217	-0.0295345	-0.213154	-0.196686	0.569939	0.172862	0.304953	-0.00012087	0.10494	-0.00442396	0.13233	0.0267012	0.332082	-0.0725046	-0.389929	0.0578081	0.548498	-0.603632	-0.421293	0.174491	-0.152611	-0.68932	-0.311379	0.159613	0.0720502	0.288622	0.13769
[ZNF185]	r[?p]s[?p]sTSGD[p]tEEEEEEEVVPFSSDEQk	O15231-2;O15231-3;O15231-7	Phos	O15231-2->[?p]S12[?p]S13[p]T18|O15231-3->[?p]S152[?p]S153[p]T158|O15231-7->[?p]S152[?p]S153[p]T158	Zinc finger protein 185 | Isoform 2 of Zinc finger protein 185 | Isoform 3 of Zinc finger protein 185 | Isoform 7 of Zinc finger protein 185	Phos_isUniquetoGene	isUniquetoGene	2	9|14|10.5|3|15	5|1|6|3	0.492237	0.129536	-0.668697	-0.0937493	-0.624136	-0.109107	-0.728963	-0.091357	-0.135942	-0.64258	0.729341	-0.488174	-0.233317	-0.0226056	0.173417	-0.527237	-0.0196347	-0.204559	0.0828811	0.416547	0.442833	0.20876	-0.0658845	0.174946	0.349001	-0.500857	0.249373	-1.22223	0.334859	0.293664	0.658768	-0.484737	-0.0919123	0.197365	-0.563389	0.103664	-0.710894	0.13227	-0.564711	-0.0710885	-0.0467596	0.15989	0.255054	0.127807	0.0729618	0.0590533	0.125236	-0.317708	-0.306049	-0.241365	-0.474828	0.903942
[ZNF185]	r[?p]s[?p]sTSGD[p]tEEEEEEEVVPFSSDEQkR	O15231-2;O15231-3;O15231-7	Phos	O15231-2->[?p]S12[?p]S13[p]T18|O15231-3->[?p]S152[?p]S153[p]T158|O15231-7->[?p]S152[?p]S153[p]T158	|Zinc finger protein 185 | Isoform 2 of Zinc finger protein 185 | Isoform 3 of Zinc finger protein 185 | Isoform 7 of Zinc finger protein 185	Phos_isUniquetoGene	isUniquetoGene	2	|14|4|2|4.5	|5|7|6|4	-0.306784	-0.271544	-0.262553	-0.166327	-0.139032	-0.186571	-1.78266	0.191529	-0.282623	-0.205232	0.555149	-0.2004	-0.215273	-0.69718	-0.563404	-0.140991	0.541404	-0.576684	-0.151506	0.190432	-0.0594047	-0.395556	-0.298512	-0.149572	0.321216	0.0515245	-0.0905672	-1.53866	0.0499592	0.0231751	0.498759	-0.492809	0.0135161	-0.480261	-0.300642	-0.00883454	-0.176343	0.138214	-0.149772	-0.38341	-0.036399	-0.109167	0.0889697	-0.189095	0.065482	-0.254697	-0.378089	-0.0622703	-0.367116	-0.0772919	-0.809927	0.302586
[ZNF185]	r[?p]s[?p]sTSGDTEEEEEEEVVPFSSDEQk	O15231-2;O15231-3;O15231-7	Phos	O15231-2->[?p]S12[?p]S13|O15231-3->[?p]S152[?p]S153|O15231-7->[?p]S152[?p]S153	Zinc finger protein 185 | Isoform 2 of Zinc finger protein 185 | Isoform 3 of Zinc finger protein 185 | Isoform 7 of Zinc finger protein 185	Phos_isUniquetoGene	isUniquetoGene	1	17.5|24|8|19.5|18|23.5	6|4|9|7|8	-0.0914755	0.22311	-0.360613	-0.0215332	0.0147299	-0.411616	-0.882961	0.0753388	-0.0978671	0.0805892	-0.15	-0.50092	-0.279987	-0.156347	0.198315	0.281057	0.912835	-0.144646	0.142447	0.125442	0.210757	-0.328149	-0.17028	0.344021	0.268293	-0.43155	-0.15776	-0.6343	0.260643	-0.127197	0.264864	-0.0317321	-0.76462	-0.225688	-0.0238599	-0.397006	-0.568607	0.425537	-0.155079	-0.972449	-0.0632869	-0.422669	0.00382901	-0.479519	0.588769	-0.492511	-0.386042	-0.448029	0.172717	-0.794412	-0.936971	0.154365
[ZNF185]	r[?p]s[?p]sTSGDTEEEEEEEVVPFSSDEQkR	O15231-2;O15231-3;O15231-7	Phos	O15231-2->[?p]S12[?p]S13|O15231-3->[?p]S152[?p]S153|O15231-7->[?p]S152[?p]S153	Zinc finger protein 185 | Isoform 2 of Zinc finger protein 185 | Isoform 3 of Zinc finger protein 185 | Isoform 7 of Zinc finger protein 185	Phos_isUniquetoGene	isUniquetoGene	1	12|21|20.5|2.5|11|7.5	3|1|8|6|12	-0.362833	-0.335141	-0.130422	-0.115026	-0.0519293	-0.768086	-0.724904	-0.280465	-0.00932798	-0.146855	-0.646289	-0.19248	-0.825042	-0.553656	0.380714	-0.370565	0.489438	0.0175541	0.326541	-0.321255	-0.0335451	-0.0466425	-0.550093	-0.267542	-0.221886	-0.465871	0.0479469	-0.268837	-0.238755	-0.0265579	0.438383	0.109209	-0.792069	0.0647411	-0.2097	-0.705963	0.10288	0.143897	-0.00115537	-0.338273	-0.0249577	0.356732	0.0740267	0.251977	-0.042877	-0.20882	-0.684517	-0.393836	0.401115	-0.758875	-0.846311	0.159523
[PPP1R12A]	r[?p]s[?p]tQGVTLTDLQEAEk	O14974	Phos	O14974->[?p]S695[?p]T696	Protein phosphatase 1 regulatory subunit 12A	Phos_isUniquetoGene	isUniquetoGene	1	27|65|33|17|30	7|13|5|3	-0.833261	0.0792794	-0.30885	-0.622348	-0.640207	-0.658535	-0.356474	-0.368891	-0.670323	-0.413153	0.467298	-0.493351	-0.0825484	0.0893545	-0.90577	-0.0981614	0.0741158	0.285036	-0.0168121	-0.038603	-0.276841	-0.0391407	0.0430987	-0.105576	0.229503	-0.253377	-0.500616	-1.43784	-0.111194	-1.04731	0.169334	-2.11925	0.192152	0.272348	-0.363404	-0.294124	-0.201587	-0.317761	0.180779	0.428448	-0.380437	-0.405259	0.125964	-0.374948	0.353888	0.171679	-1.11256	-0.433201	0.249675	-0.489735	0.401816	0.487608
[KRT2]	r[?p]s[?p]tSSFScLSR	P35908	Phos	P35908->[?p]S36[?p]T37|	Keratin type II cytoskeletal 2 epidermal |	Phos_isUniquetoGene	isUniquetoGene	1	23.5|40|18|27.5|29|	4|9|8|6|	-0.703924	-0.113305	-0.0487928	-0.0865801	-0.0895395	-0.0353106	0.0248333	0.283333	0.520748	-0.0267758	-0.571477	0.109023	-0.598598	-0.16585	-0.314339	0.217934	0.307117	-0.582921	0.0513159	0.263335	-0.575356	0.144142	0.263202	0.0515476	-0.74595	-0.0443933	-0.191194	-0.263156	-0.0347502	0.700575	0.00176486	-0.407898	0.122591	0.0254381	0.233775	0.671662	-0.221264	0.523561	-0.334907	0.118764	0.0539251	-0.00918403	-0.431914	0.278806	0.284506	0.0885352	0.327687	0.115327	-0.685235	0.288294	-0.0707142	-0.465478
[FLG]	r[?p]sG[?p]sFLYQVSTHk	P20930	Phos	P20930->[?p]S790[?p]S792|	Filaggrin |	Phos_isUniquetoGene	isUniquetoGene	1	71||47|12|11|22	1||9|5|10	-1.1522	-0.348482	-0.269005	0.0653488	-0.0729292	-0.055889	-0.520515	0.0626234	-0.138291	-0.159586	-0.228073	-0.316362	-0.46266	-0.258746	-0.247956	-0.0252017	0.914185	0.322186	0.420202	0.519289	0.0773641	-0.153404	0.0494572	-0.0409532	-0.163936	0.271215	-0.161662	-0.206648	0.428774	0.0952212	-0.0111572	-0.0572807	-1.18197	-0.289249	0.349016	-0.146207	-0.418217	0.13855	-0.00470676	-0.044713	0.285708	-0.277985	0.18405	0.196143	-0.683088	0.0735494	0.343799	-0.193612	0.430564	0.247559	0.394759	-0.0929281
[PLEC]	r[?p]t[?p]s[?p]sEDNLYLAVLR	Q15149-4	Phos	Q15149-4->[?p]T19[?p]S20[?p]S21|	Isoform 4 of Plectin |	Phos_isUniquetoGene	isUniquetoGene	1	11.5|30.5|19.5|36|16|	2|6|1|3|	-1.59186	0.273328	-0.251164	0.303502	-0.319004	-0.162859	0.495962	-0.341873	0.342809	0.314883	0.556198	0.141741	-0.591434	0.117698	-0.0325618	0.172569	0.212289	0.135493	0.702415	-0.0802734	0.052567	-0.0663461	1.55537	0.703344	-0.172674	-0.0754375	-0.436368	-0.00783761	-0.122264	0.0994764	0.370027	-0.0875863	0.0390171	0.115365	0.880617	0.561878	0.0564178	-0.351898	-0.0651559	-0.237057	0.471	-0.700601	-0.18059	-0.0613869	-0.131645	-0.0403152	-0.159531	-0.0181216	-0.265242	0.285023	-0.071246	-0.0909274
[KRTAP11]	r[?p]t[?p]scVSNPcQVTcSR	Q8IUC1	Phos	Q8IUC1->[?p]T74[?p]S75	Keratin associated protein 11 1	Phos_isUniquetoGene	isUniquetoGene	1	8.5|12|18|14|38.5	22|7|1|5|3|2	-0.956682	-0.594092	-1.0981	-0.662829	-1.11738	-1.16625	1.13212	-0.668309	-0.308744	0.114669	-1.43469	0.919719	-0.851936	0.308411	0.686777	-1.1142	-0.289756	0.155569	0.0626354	-0.911276	0.179684	-0.0803539	-0.229694	-1.67479	0.543644	-0.331426	-0.766785	1.17856	0.401618	-2.01379	-0.94122	0.247032	-1.01268	-0.475896	-0.678181	0.850593	0.589369	-0.132841	1.28048	-0.442985	-0.937328	0.232624	-0.662818	-1.92043	0.702087	-0.590069	-0.36753	-0.923839	1.03767	-0.678876	-0.14282	0.105406
[MYO9B]	r[?p]t[?p]sFSTSDVSk	Q13459-2	Phos	Q13459-2->[?p]T1353[?p]S1354|	Isoform Short of Unconventional myosin IXb |	Phos_isUniquetoGene	isUniquetoGene	1	31|0|48||45	1|3|5|	-0.48402	-0.24137	0.0705927	-0.0909052	-0.0221178	-0.0166773	-0.141262	-0.202228	-0.380842	-0.0333257	-0.0395946	0.0141608	-0.444611	-0.38543	-0.890921	-0.229381	-0.0456892	-0.571436	-0.0348104	0.120843	-0.397319	0.0444559	-0.460255	-0.238184	-0.36937	0.520184	-0.200665	-0.33899	-0.320235	0.0688336	0.296911	0.0764215	-0.0656929	-0.252926	0.30217	-0.0103637	-0.340467	-0.389938	0.0544971	0.340785	-0.12828	-0.566911	0.373603	-0.18101	0.0800306	-0.204414	-0.238064	-0.230342	-0.124371	0.31198	0.0988609	-0.135944
[CTNNB1]	r[?p]t[?p]smGGTQQQFVEGVR	P35222	Phos	P35222->[?p]T551[?p]S552	Catenin beta 1	Phos_isUniquetoGene	isUniquetoGene	1	3|9|10.5|5.5|5	17|20|21|8|16|13	0.345516	0.189344	0.158382	0.0913008	0.131724	0.498815	0.521784	0.0549446	0.420855	0.199246	0.242937	0.0674329	0.433954	0.30182	0.297409	0.143676	0.014972	0.18388	0.0488224	0.293726	0.273477	0.140622	0.386315	0.475162	0.12072	0.0235863	0.312593	0.0886435	0.204907	0.139359	0.255311	0.0529317	0.156103	0.00356393	0.014348	0.100436	0.0329905	0.326008	0.24439	0.270555	0.201046	0.150442	0.0063088	0.410269	0.130492	0.190956	0.292426	0.00726112	0.255008	0.323081	0.123741	0.320366
[TMEM201]	r[?p]t[?p]sPSSLPGR	Q5SNT2	Phos	Q5SNT2->[?p]T440[?p]S441|	Transmembrane protein 201 |	Phos_isUniquetoGene	isUniquetoGene	1	18|64.5|22|20|	5|4|1|	0.760839	-0.643722	0.0681859	0.412794	0.134937	0.605296	0.814294	0.315301	0.442555	-0.462898	0.32428	0.189469	0.0279917	0.274783	-0.317283	0.19613	0.237355	-0.075392	-0.238814	0.335238	0.0420497	-0.212331	0.111156	-0.883431	-0.588371	-0.41604	0.0302723	-0.0585087	0.0205464	0.253474	0.117303	0.107173	0.634537	-0.0850139	-0.120284	0.912687	-0.0580579	-0.465086	0.151272	0.458743	0.179877	0.959548	0.0263848	-0.113856	0.307207	0.00157179	0.214217	0.294204	-0.373071	0.269082	0.470326	-0.662186
[NFATC4]	r[?p]t[?p]sSEQAVALPR	Q14934-18	Phos	Q14934-18->[?p]T263[?p]S264	Isoform 18 of Nuclear factor of activated T cells cytoplasmic 4	Phos_isUniquetoGene	isUniquetoGene	1	41|30.5|0|26|34|31	5|4|1	-0.171168	0.103927	-0.217441	0.189043	-0.960301	-0.4193	-0.863645	-0.00834311	0.0977913	-0.462117	0.128683	0.945633	-0.412075	-0.0642733	-2.39066	0.803835	0.495468	0.342985	-0.00444682	0.261832	0.0656885	0.821549	0.219783	-0.600024	0.357523	-0.132324	0.0822806	-0.27938	-0.0713845	0.109675	-0.470556	-0.0173023	0.650073	-0.926574	0.61065	-0.422413	-0.701345	-0.892185	0.415346	0.730907	0.420199	0.00323878	0.145097	0.359607	-0.502368	-0.775873	0.360104	-0.490402	-0.937215	-0.0447603	0.565321	0.28411
[GAS2L1]	r[?p]y[?p]sGDSDSSASSAQSGPLGTR	Q99501	Phos	Q99501->[?p]Y351[?p]S352|	GAS2 like protein 1 |	Phos_isUniquetoGene	isUniquetoGene	1	32||34|31|33	2||3	0.565952	-0.567361	0.655832	0.348167	0.345006	-0.121119	-0.163644	0.278205	0.244217	0.574631	-0.141705	-0.430793	0.192132	0.0100783	0.0198753	0.355688	-0.117476	0.0056152	0.210608	-0.0420651	0.353663	-0.319793	0.292835	0.249677	0.26128	0.0777063	0.395599	0.354613	-0.029148	0.143352	1.41	0.131703	0.249835	0.398828	0.318343	-0.142108	0.092658	0.347271	0.422759	-0.055702	0.348414	-0.0696366	0.127656	-0.619493	0.405394	-0.193396	-0.0220549	-0.687527	0.78448	0.355019	0.207054	-0.246651
[SRRM1]	r[?p]y[?p]sP[p]sPPPk	Q8IYB3	Phos	Q8IYB3->[?p]Y604[?p]S605[p]S607	Serine/arginine repetitive matrix protein 1	Phos_isUniquetoGene	isUniquetoGene	2	8|10|0|9	43|54|48|3|4|7	-0.15014	0.155077	0.216124	0.181053	0.457851	0.296273	-0.0199521	0.055251	0.329721	-0.560752	0.259126	0.534499	0.20924	0.0887883	0.0807203	0.0513186	0.327335	-0.719506	0.147331	0.155832	-0.726294	0.140822	0.0778324	-0.234113	-0.0690309	0.507379	0.259469	-0.588302	0.0902215	-0.0228648	0.177881	-0.787059	0.0465684	0.292094	0.164449	0.420201	0.0927153	0.0296335	0.0123596	0.178319	0.265536	0.176371	-0.321005	0.0789229	0.234921	0.777806	0.389496	-0.0126805	-0.613459	0.523872	0.238717	-0.0834103
[SRRM1]	r[?p]y[?p]sPPIQR	Q8IYB3	Phos	Q8IYB3->[?p]Y596[?p]S597|	Serine/arginine repetitive matrix protein 1 |	Phos_isUniquetoGene	isUniquetoGene	1	49|40.5|38||34	5|2|10||1	0.0576196	0.335734	0.374404	0.00452325	0.398196	0.551757	0.508323	0.240309	0.178581	0.154742	0.201067	0.184523	-0.230718	0.11577	0.0030455	0.306611	0.3824	-0.537353	-0.0776258	0.61337	-0.290624	-0.243762	0.660042	-0.44982	0.334614	0.581989	-0.153001	-0.179857	0.157411	-0.0453081	0.168898	-0.174977	0.16535	0.0825088	0.760573	0.174944	0.0644456	0.0717832	0.481575	0.248386	0.0472184	0.134266	-0.180575	0.0938704	0.116464	0.512716	0.520629	0.498639	-0.111106	0.422926	0.15238	0.0546618
[SCEL]	r[p]sEDLDNATEVNPk	O95171;O95171-2	Phos	O95171->[p]S347|O95171-2->[p]S327|	Sciellin | Isoform 2 of Sciellin |	Phos_isUniquetoGene	isUniquetoGene	1	69|63||45|11|19	1||4|3	0.283993	0.57075	0.423831	-0.208888	0.222835	-1.10534	-0.246302	-0.0984181	-0.190708	0.221495	-0.498626	-0.184813	-0.0710903	-0.139679	0.422389	0.00355585	-0.00889229	0.537203	-0.380492	-0.391339	0.902867	-0.0277408	-0.623278	0.154377	0.326215	-0.299492	-0.129887	0.0101591	0.435537	-0.169719	0.465818	0.0548932	-0.303045	-0.0699372	-0.0813908	-0.665028	-0.35432	0.660909	0.559565	-0.639315	0.0507091	-0.298022	0.102744	-0.195064	-0.648511	0.274381	-0.149275	0.0114409	-0.323189	-0.307256	-0.372833	0.0822308
[FAM83H]	r[p]sSPVPPVPER	Q6ZRV2	Phos	Q6ZRV2->[p]S924|	Protein FAM83H |	Phos_isUniquetoGene	isUniquetoGene	1	18|28||41|24	1|	-0.961545	0.0247591	-0.327036	0.0417583	-0.392553	0.990985	0.171922	-0.183084	0.124032	-0.126755	0.120829	0.174252	-0.0283239	0.221294	-0.0286391	-0.0096153	-0.111856	0.318602	0.143169	0.340814	-0.50981	-1.35132	1.00994	-0.025738	-0.0942205	0.275019	-0.101763	0.222451	0.29523	-0.0172108	-0.987357	-0.393477	0.295122	0.124656	-0.33007	0.538306	-0.133304	0.303764	-0.688336	0.68595	-0.00513369	0.20367	-0.36426	0.259895	-0.255423	-0.342182	-0.0944752	0.703501	0.475873	-0.0456928	0.38958	-0.11787
[KRT2]	r[p]sTSSFScLSR	P35908	Phos	P35908->[p]S36	Keratin type II cytoskeletal 2 epidermal	Phos_isUniquetoGene	isUniquetoGene	1	41|29.5|26|12|27|21.5	9|8|33|11|7|4	-0.298379	-0.462089	-0.167903	0.119368	-0.322613	0.211487	-0.101211	0.168354	0.391115	-0.222896	-0.370395	-0.205236	-0.87119	-0.157925	0.0714445	0.279286	1.17422	-0.98697	0.0177635	0.326567	-1.35492	0.0546491	0.414007	-0.0445448	-0.403649	0.202931	-0.00689285	-1.42262	-0.59343	0.267433	0.04812	-1.35837	-0.811929	-0.062732	-0.394268	0.523293	-0.292623	0.321369	-0.408961	-0.0846367	-0.101496	-0.847366	-0.805575	0.494548	0.107582	-0.137896	0.152281	-3.48e-05	-0.599486	0.343026	-0.117621	-1.05877
[FAM129A]	rA[p]sAILPGVLGSETLSNEVFQESEEEkqPEVPSSLAk	Q9BZQ8	Phos	Q9BZQ8->[p]S602	|Protein Niban	Phos_isUniquetoGene	isUniquetoGene	1	|0|25|16|9	|1|2	0.726308	0.138967	0.0159128	0.498097	0.121175	0.341178	0.0998547	0.110501	0.282195	0.136082	0.406323	0.330335	1.08178	0.0922704	0.806106	0.200192	0.124073	0.928918	0.00029963	0.320816	0.349821	0.684385	0.745759	0.0867194	0.220336	0.253564	0.0109412	0.314852	0.696816	0.304363	0.67367	0.132652	0.373094	0.779984	0.588927	0.331472	0.417886	0.195543	0.287411	0.502415	0.295132	0.0475808	0.802132	0.100925	0.636492	0.326418	0.312565	0.167392	0.627456	0.282672	0.0879376	0.159927
[HSPB6]	rA[p]sAPLPGLSAPGR	O14558	Phos	O14558->[p]S16	Heat shock protein beta 6	Phos_isUniquetoGene	isUniquetoGene	1	7|12|13|27|29	24|16|34|3|7	-1.36432	-0.247581	-0.151109	-0.356392	-0.540419	-0.334734	-0.421751	-0.242651	0.027108	0.2881	-0.297955	0.144582	-0.297499	-1.01679	-0.552138	0.034283	0.498451	0.178059	0.356254	0.756701	0.361059	-0.438237	0.352972	0.361074	-0.574584	0.124131	-0.191116	0.489896	-0.442134	-0.332639	1.00917	0.0239973	-0.282953	-0.0436258	-0.0832478	-0.263269	0.296974	-0.136029	0.512456	-0.0975261	-0.110369	-0.319981	0.190321	-0.43354	-0.0915215	-0.221891	-0.972723	-0.410453	0.108227	-0.50292	-0.330555	0.188759
[PLEC]	rA[p]sFAEk	Q15149;Q15149-3;Q15149-4;Q15149-8	Phos	Q15149->[p]S1721|Q15149-3->[p]S1607|Q15149-4->[p]S1584|Q15149-8->[p]S1562|	Plectin | Isoform 2 of Plectin | Isoform 3 of Plectin | Isoform 4 of Plectin | Isoform 8 of Plectin |	Phos_isUniquetoGene	isUniquetoGene	1	8|17|31||11|49	5|7|9||2|1	-0.293833	0.0349167	-0.252559	-0.179609	-0.0779991	0.855393	0.32705	-0.608134	0.45351	-1.38351	0.829552	0.305455	0.471424	0.477081	-0.572376	0.307874	-0.116006	-0.243697	-0.665284	0.259477	-1.81397	0.014899	1.15349	-0.848173	-0.708406	1.31924	0.264272	-0.713511	-0.451608	-0.0931036	0.320998	-1.69452	0.170964	0.81978	-0.390974	0.237053	-0.169947	-0.358184	-1.35827	0.683495	-1.01621	0.496481	-0.176769	0.504314	-0.0807613	0.76878	0.582407	0.40952	-1.84648	0.559136	0.379083	-0.615349
[PLIN1]	rA[p]sGAPSAGPEPAPR	O60240	Phos	O60240->[p]S436	Perilipin 1	Phos_isUniquetoGene	isUniquetoGene	1	9|10.5|12.5|21.5|16|20	40|38|22|6|15|8	-1.7035	-0.455218	-0.158742	-0.198671	-0.88175	-0.740797	-2.59589	-1.12421	1.25279	-0.434801	-1.16414	-0.747359	-0.990007	-0.609123	-1.24352	-0.904825	1.9979	-0.317837	0.802863	0.196028	-1.15789	-0.250939	-0.253667	0.246054	-0.948714	-0.0107859	-1.98886	0.827111	-1.85554	-1.09172	0.867005	-1.68885	-1.59318	-0.294939	-1.19074	-0.445171	-0.147403	-0.73983	0.806497	-0.139224	-0.248629	-1.04201	0.102841	0.252519	0.187201	-0.805635	-1.45055	-1.75234	-0.346151	-0.779109	-0.217301	0.355268
[STK11IP]	rA[p]sISEPSDTDPEPR	Q8N1F8	Phos	Q8N1F8->[p]S398	Serine/threonine protein kinase 11 interacting protein	Phos_isUniquetoGene	isUniquetoGene	1	72|57.5|48|19|9|24	11|2|7|3|4	-0.767178	-0.347032	-0.0388333	-0.285951	-0.145035	0.222048	-0.585399	-0.0568614	-0.474588	0.372339	-0.283893	0.168852	-0.0727394	-0.303057	-0.532155	-0.38808	0.564697	0.339822	0.482192	0.0986821	0.328156	0.16693	1.03743	0.593992	0.816261	-0.479	0.0187424	0.327941	0.33649	0.362767	-0.299619	0.798741	-0.761045	-0.139748	0.107945	0.257658	0.039999	0.0903956	-0.306025	-0.515326	-0.0672016	-0.50855	0.883382	-0.525339	-0.251498	-0.0573847	-0.453243	0.123279	0.0623815	-0.348528	0.650808	0.277345
[HBP1]	rA[p]sLScGGPGGQDFAR	O60381-2	Phos	O60381-2->[p]S380|	Isoform 2 of HMG box containing protein 1 |	Phos_isUniquetoGene	isUniquetoGene	1	37||41|0|47	2||1|5|3	-0.524325	0.0494084	0.727905	0.167016	0.157982	0.268125	1.56776	0.838996	-1.12818	0.566865	-0.513433	0.21421	0.184438	0.344661	0.27046	-0.584441	0.32401	1.00422	0.242812	-0.0427856	-0.0942784	0.37455	0.071485	0.847141	-0.600414	1.05816	-0.0106149	0.318572	0.648483	0.41718	-0.190481	-0.207054	0.625667	0.640317	0.0194692	-0.462023	0.267002	-0.236904	0.0212373	0.336765	-0.51953	-0.325054	-0.377699	0.338859	-0.00234408	0.142996	-0.37341	0.365865	0.235415	-0.326144	0.334834	0.283539
[NUMA1]	rA[p]smQPIQIAEGTGITTR	Q14980	Phos	Q14980->[p]S1969|	Nuclear mitotic apparatus protein 1 |	Phos_isUniquetoGene	isUniquetoGene	1	43||69.5|19|14.5|24	3||2|5|12|11	1.43962	0.271427	0.0884552	0.438975	0.956791	0.213397	0.379779	0.142988	0.0962672	0.0434994	0.77507	0.454209	0.0678565	0.00283466	0.270173	0.0183608	0.636721	0.662623	0.275242	0.445953	0.836872	0.972509	0.542197	0.170822	0.0612389	0.183366	0.552851	0.300277	0.0393851	0.241578	0.485589	0.701346	0.732576	0.0250291	1.16092	0.0706059	0.102187	1.02456	0.0724681	0.361252	0.0449923	0.113748	0.0477204	0.223689	0.624275	0.273789	0.72949	0.0715307	0.28939	1.1056	0.00876914	0.0981127
[ELMSAN1]	rA[p]sQEANLLTLAQk	Q6PJG2	Phos	Q6PJG2->[p]S461	|ELM2 and SANT domain containing protein 1	Phos_isUniquetoGene	isUniquetoGene	1	|65|57.5|24|18	|4|2|3	-0.341342	-0.155301	-0.128848	-0.381651	-0.584917	0.178248	-0.171714	-0.386401	-0.139234	-0.158434	-0.158496	0.340162	-0.128784	-0.195567	-0.179783	-0.140455	0.240395	-0.261614	-0.106564	0.160014	0.155462	-0.490022	0.198525	0.225749	-0.577924	-0.531304	-0.218534	-0.216901	-0.0769577	-0.561895	-0.293676	-0.214231	-0.181906	-0.118382	-0.111654	-0.0416347	-0.118204	0.212811	-0.214443	0.163538	0.295308	0.206024	-0.000907332	-0.152762	-0.0987647	0.064147	0.185004	-0.29001	-0.00432567	-0.213634	-0.214904	-0.0575023
[DSP]	rA[p]sSkGGGGYTcQSGSGWDEFTk	P15924	Phos	P15924->[p]S165|	Desmoplakin |	Phos_isUniquetoGene	isUniquetoGene	1	3||12.5|13|10	1||2|6|4	-0.0640103	-0.29537	-0.674145	0.295857	0.0104603	-0.0637007	0.516764	0.0176007	-0.0200072	0.349236	-0.221713	0.152939	-1.00627	-0.368047	-0.250191	-0.32386	-0.240454	-0.479857	0.285131	-0.294579	-0.172054	-0.0796736	-0.409432	-0.0640368	0.282717	0.0324691	-0.519373	-0.0696515	-0.630323	0.612474	-0.110163	-0.205824	0.159193	-0.155361	-1.42105	0.851412	0.531516	-0.146162	-0.185512	-0.338667	-0.470417	-0.372052	-1.18436	-0.225301	0.221415	-0.633905	-0.499743	-0.0676195	0.0396033	-0.204735	0.246167	-0.286258
[PLN]	rA[p]sTIEmPQQAR	P26678	Phos	P26678->[p]S16	Cardiac phospholamban	Phos_isUniquetoGene	isUniquetoGene	1	14.5|18|35|38.5|23	10|7|3|4|6	1.18997	0.437279	0.58418	0.790026	0.849242	0.618798	0.327897	0.503787	1.19917	0.66216	0.699147	0.0613509	0.430804	0.449851	0.892657	0.761665	0.119198	1.24664	0.571219	0.96231	0.489173	0.451127	0.0246807	1.08078	0.137562	0.175107	0.647635	0.0561798	1.70806	1.37886	1.15689	0.0460895	0.629782	0.448238	0.523156	0.319026	0.347506	0.517986	0.719984	0.266116	0.287441	0.861195	0.205279	0.0855237	0.130355	0.227764	0.924916	1.64683	0.29241	1.14403	0.725381	0.0084515
[PRKAR2B]	rA[p]sVcAEAYNPDEEEDDAESR	P31323	Phos	P31323->[p]S114|	cAMP dependent protein kinase type II beta regulatory subunit |	Phos_isUniquetoGene	isUniquetoGene	1	15.5|22|12.5||34.5|40	8|15|20||2|3	-0.084676	0.189512	-0.228605	-0.685846	-0.52049	-0.506024	-0.183021	-0.566013	-0.45136	0.177866	-0.745942	-0.910762	-0.180231	-1.17484	0.388409	-1.2422	-0.422349	0.518504	-0.26759	-0.743612	0.273832	-0.274391	-0.181907	0.272389	-0.663157	-0.566923	-0.182247	0.360907	0.0187708	-0.454532	-0.618344	1.17553	-1.69829	-1.19396	-0.611319	0.433018	-0.733667	0.0105906	-0.137764	-0.262608	-0.0096415	-0.571117	0.354578	-0.520461	-0.242032	-0.664943	-0.36166	-0.233575	0.961432	-0.596726	0.53315	0.672176
[C17orf59]	rA[p]tISSPLELEGTVSR	Q96GS4	Phos	Q96GS4->[p]T196|	Uncharacterized protein C17orf59 |	Phos_isUniquetoGene	isUniquetoGene	1	33|16.5|32.5|12|	5|2|4|	-0.725128	-0.14844	0.738113	-0.0907901	-0.260479	0.397786	-0.149933	-0.543382	0.107204	-0.185617	-0.0801764	0.156585	0.00183075	0.081842	-0.0774612	0.156514	0.173874	0.308216	-0.372331	0.642841	0.457911	-0.0493148	0.183579	0.665353	-0.629035	0.547821	-0.199744	0.0423479	0.247126	-0.256696	0.302458	-0.449965	0.330494	0.432524	0.517536	-0.235181	-0.162427	0.452084	-0.528613	-0.14488	0.297949	-0.136817	-0.020757	0.199868	-0.126054	0.0525625	0.170917	-0.13983	-0.231168	0.15766	0.464462	-1.0497
[TNS1]	rAA[p]sDGQYENQSPEATSPR	Q9HBL0	Phos	Q9HBL0->[p]S899	Tensin 1	Phos_isUniquetoGene	isUniquetoGene	1	10|4|6|12|19.5|21	23|11|12|9|14	-0.312286	0.227103	0.146348	-0.334363	-0.139843	-0.174589	0.0953851	0.134132	-0.68463	0.352312	-0.00090608	-0.469852	-0.0315235	-0.132377	0.0302784	0.0203962	-0.0387874	0.302394	0.181315	-0.126748	-0.15455	0.533127	0.442465	-0.223624	-0.0991953	1.47e-05	-0.504154	0.6659	0.181788	-0.262258	-0.214658	0.577469	-0.228227	-0.46163	0.474331	-0.696335	0.142999	-0.420055	0.363431	0.0874941	0.0782122	0.131654	0.531684	-0.673243	0.185631	-0.148813	0.154456	-0.11814	0.481183	0.0268264	-0.359015	0.396323
[EVPL]	rAAEDAVYELQSk	Q92817	NonPhos	Q92817->|	Envoplakin |	NonPhos_isUniquetoGene	isUniquetoGene		0|14.5|34||41	4|2||1	0.0194407	-0.116706	-0.19768	0.0247953	0.17959	-0.0405104	-0.0839012	0.236999	-0.239032	0.276287	-0.0983372	-0.330697	-0.117753	0.0824357	0.0347345	-0.136759	0.0135727	-0.279271	0.00516024	-0.138828	0.43405	-0.346586	-0.422763	-0.0188673	0.227003	-0.335777	-0.292463	-0.0712563	-0.156043	-0.0716549	-0.144327	0.029797	-0.139185	-0.263857	0.298746	0.172285	-0.136778	0.456987	-0.134904	-0.258608	0.0371149	-0.265583	0.14851	-0.391658	0.264576	-0.03502	0.111328	-0.0106304	0.262702	-0.116873	0.117559	0.167478
[PTMA]	rAAEDDEDDDVDTk	P06454-2	NonPhos	P06454-2->	Isoform 2 of Prothymosin alpha	NonPhos_isUniquetoGene	isUniquetoGene		10.5|19|23|24|19.5|27	4|1|5|6	-0.25305	-0.106271	-0.500328	-0.551242	-0.030615	-0.528864	-0.825769	-0.100014	-0.181863	-0.888936	0.22905	-0.543203	-0.120285	-0.390144	-0.206007	-0.583538	-0.192357	0.133373	-0.550226	-0.478811	-0.532276	-0.73234	-1.36216	-0.358317	-0.140241	-0.215691	0.176381	-0.287399	0.098052	0.0432421	-0.095884	0.345637	-0.912096	-0.371226	-0.334366	-0.279026	-0.379876	0.528182	0.34946	0.311037	-0.614469	-0.1842	0.0837592	-0.690231	-0.579221	-0.0312472	-0.176965	-0.348452	-0.143111	-0.560476	-0.180029	0.123289
[PTMA]	rAAEDDEDDDVDTkk	P06454-2	NonPhos	P06454-2->|	Isoform 2 of Prothymosin alpha |	NonPhos_isUniquetoGene	isUniquetoGene		19.5||18|42|12|31	2||3	-0.061521	0.198239	-0.00595567	0.161658	-0.0149982	-0.018552	-0.507962	0.317077	0.226092	-0.60836	0.428922	0.124663	0.29139	0.0572747	0.325582	-0.588709	-0.0226948	0.0523064	-0.0247614	-0.110524	-0.0162059	-0.0153461	0.176809	0.144439	0.0357822	-0.0690781	0.0376649	-0.555946	0.109934	0.115306	0.337441	0.441115	-0.324874	0.221584	0.0423235	0.0744379	0.155404	0.0522617	0.102279	0.148481	0.117436	0.0632727	0.200197	0.155593	-0.0681658	0.816826	0.147456	0.0736456	-0.387852	-0.254181	0.444301	0.285133
[ATP6V1D]	rAAGEVLEPANLLAEEkDEDLLFE	Q9Y5K8	NonPhos	Q9Y5K8->|	V type proton ATPase subunit D |	NonPhos_isUniquetoGene	isUniquetoGene		19||30|14.5|13|17	4||1|2|5	-0.199333	-0.114487	-0.0339436	-0.110922	0.0107554	0.0112962	0.0714521	-0.427207	-0.213485	0.00337893	-0.200136	-0.0900303	-0.0208539	0.000320749	-0.103137	-0.448631	-0.470681	0.49706	-0.420488	-0.267581	-0.0233771	0.223731	-0.151028	1.5871	-0.397289	-1.15515	0.386035	0.558179	-0.0529319	0.628395	0.0728824	0.677375	0.220519	0.0197162	0.120801	0.507326	-0.225412	-0.169432	-0.0418946	0.0216226	0.231013	0.13434	0.0660009	0.00886133	-0.303589	-0.266081	-0.0803478	0.179409	-0.339683	0.287167	-0.0895314	-0.196026
[RUVBL2]	rAAGVVLEMIR	Q9Y230	NonPhos	Q9Y230->	RuvB like 2	NonPhos_isUniquetoGene	isUniquetoGene		33|17|47|65.5|48.5|62	4|2|1	-0.294139	-0.371642	-0.209135	-0.135248	0.208248	0.140959	-0.0315594	-0.217182	-0.16485	-0.254382	-0.15952	-0.126535	0.187645	0.113399	-0.136034	0.237151	-0.0377808	-0.206466	-0.163625	0.159039	0.0587595	-0.679692	-0.208184	0.255176	0.0738773	-0.0860272	0.194953	0.272932	-0.281283	0.0870886	-0.311305	-0.463751	-0.391618	0.224183	0.402456	-0.206801	0.267484	-0.227048	-0.0749769	0.227512	0.179385	-0.0532689	-0.572847	-0.0546721	0.230047	-0.357749	0.246133	-0.288776	-0.355786	-0.218523	-0.0756407	0.244719
[TNS1]	rAASDGQYENQSPEATSPR	Q9HBL0	NonPhos	Q9HBL0->|	Tensin 1 |	NonPhos_isUniquetoGene	isUniquetoGene		12.5||7|17|23|0	4||2|1|3	-0.75863	-0.0974879	0.176613	-0.703574	-0.121996	-1.12297	-0.82661	0.251342	-0.525442	0.978506	-2.22537	-0.926057	0.161687	-0.732025	-0.228104	-0.94578	-0.855404	0.682776	0.198108	-0.41433	0.241403	0.17512	-0.684013	-0.556012	0.514041	-1.17872	0.175396	1.41554	-0.141875	-0.536703	-1.0645	1.0498	-0.952332	-0.471189	-0.929644	-1.67285	0.0567442	-0.137788	0.15042	-0.564828	-0.0763423	-0.652837	0.0803645	-0.485316	-0.825759	-1.35974	-0.211678	-0.674537	0.603977	-0.953367	-0.67788	1.06405
[TNC]	rAcGcAAAPDVk	P24821-4	NonPhos	P24821-4->	Isoform 4 of Tenascin	NonPhos_isUniquetoGene	isUniquetoGene		14|19.5|0|16|12.5|38	5|2|3|4	-0.0601447	0.0239714	-0.197528	-0.117363	0.57085	-1.27359	-0.404109	-0.0231777	0.0449111	-0.0257765	-0.494228	-0.434234	0.688928	0.441484	0.372196	0.306696	0.301247	0.211276	0.00776059	-0.886035	0.130711	0.520999	0.310538	0.0452996	0.181696	0.0302609	-0.462107	0.81166	-0.43872	-0.762151	-0.715241	0.0714284	-0.618891	-0.549718	-0.198699	-0.347908	0.598159	0.084836	0.0210483	-0.891537	-0.621359	-0.289411	0.109304	-0.676439	0.354085	-0.160766	-0.246369	-0.0116782	0.0274823	-1.46354	0.365798	0.288197
[EFHD2]	rADLNQGIGEPQSPSR	Q96C19	NonPhos	Q96C19->	EF hand domain containing protein D2	NonPhos_isUniquetoGene	isUniquetoGene		12.5|10|15.5|8|29.5	4|3	0.0583961	0.0842084	-0.112989	-0.189154	-0.12237	-0.454611	-0.273681	-0.110173	-0.225427	0.794333	-0.602544	-0.146648	-0.0417012	-0.0396896	0.0368191	-0.420344	-0.0958944	-0.121723	0.342536	-0.109886	0.305712	0.22176	-0.283703	0.283918	0.319257	-0.212216	0.0518932	0.971599	0.478291	-0.0193102	-0.29285	0.65617	-0.205447	-0.0891448	-0.204573	-0.0202964	0.00295328	-0.0702132	0.0833621	0.00794286	0.0967134	-0.537575	0.468547	-0.703359	-0.172719	-0.508345	-0.27095	-0.472812	0.641523	-0.115658	-0.246822	0.289682
[TANC1]	rADNc[p]sPVAEEETTGSAESTLPk	Q9C0D5-2	Phos	Q9C0D5-2->[p]S164|	Isoform 2 of Protein TANC1 |	Phos_isUniquetoGene	isUniquetoGene	1	10||49.5|22.5|19	1||2|3	-1.10083	-0.155836	0.479868	0.0863582	0.05683	-0.0679835	-0.247852	0.0204131	0.132278	0.203873	-0.0310997	0.165729	0.196749	0.0220171	-0.544709	-0.456293	-0.289128	-0.00490051	0.332738	-0.0874625	0.0394769	-0.321974	-0.114312	0.0236489	-0.0235544	-0.135607	0.575968	-0.20448	-1.31057	-0.153912	0.447189	-0.00768041	0.0803313	-0.035259	0.400328	-0.376091	0.0838362	0.215561	-0.00140118	-0.21605	0.102083	-0.137694	-0.180327	-0.199661	-0.0297695	0.339649	-0.509289	-0.693914	-0.272176	0.535272	0.168091	0.102763
[ANXA2]	rAEDGSVIDYELIDqDAR	P07355	NonPhos	P07355->	Annexin A2	NonPhos_isUniquetoGene	isUniquetoGene		12|7|11|23|18|16.5	3|4|11|12|10	0.206853	0.0886266	0.157516	0.152466	0.397674	0.404446	0.0156151	0.327535	0.00995942	0.129128	0.413287	0.176369	0.0937158	0.00670944	0.272934	0.0266047	0.0724617	0.15555	0.317843	0.248881	0.288472	0.0960185	0.178942	0.229595	0.113445	0.065581	0.405351	0.250507	0.50959	0.0704939	0.110678	0.382743	0.158742	0.113412	0.0176802	0.755884	0.183819	0.515405	0.363703	0.248107	0.208031	0.144631	0.139127	0.441901	0.0504437	0.331905	0.178652	0.318285	0.294048	0.0199428	0.338909	0.126902
[ANXA2]	rAEDGSVIDYELIDqDARDLYDAGVk	P07355	NonPhos	P07355->	|Annexin A2	NonPhos_isUniquetoGene	isUniquetoGene		|38|19.5|38.5|20	|1|4	0.154927	0.182806	0.0890116	0.159804	0.379615	0.426842	0.0504887	0.109506	0.0358667	0.510164	0.719346	0.264951	0.090187	0.0201932	0.201958	0.28596	0.246096	0.139003	0.222467	0.175812	0.032799	0.071642	0.170593	0.0888821	0.133701	0.0881747	0.574982	0.186142	0.803678	0.00192658	0.16665	0.08263	0.435649	0.19257	0.109243	0.036099	0.276354	0.285836	0.0512693	0.104558	7.72e-05	0.0140626	0.072632	0.0756949	0.470902	0.328664	0.431664	0.203174	0.104241	0.613128	0.14842	1.17355
[TCHH]	rAEEEQLQSck	Q07283	NonPhos	Q07283->	Trichohyalin	NonPhos_isUniquetoGene	isUniquetoGene		10.5|9|14.5|24|11.5|20	4|2|3	-0.164455	-0.533434	-1.43558	-0.579055	-1.61068	-3.60192	0.71915	-0.563438	-0.845983	-0.161102	-1.8624	-1.52803	0.594503	-0.432022	0.347018	-1.05373	-0.877568	0.355977	1.0181	-2.08972	-0.434715	0.06216	0.385043	-0.779285	0.491162	-0.648765	-1.51205	-0.103853	-0.39128	-1.4764	-2.28257	0.0363502	-0.105067	-0.972107	-1.80257	-2.25529	1.55802	-0.0105605	0.994518	0.565691	-0.284351	-2.60693	-0.35893	-2.06254	1.9864	-0.839323	-0.652706	-1.27641	1.62977	-2.42824	-0.0670708	0.24304
[UBTF]	rAEEIWQQSVIGDYLAR	P17480-2	NonPhos	P17480-2->	Isoform UBF2 of Nucleolar transcription factor 1	NonPhos_isUniquetoGene	isUniquetoGene		21.5|23|20.5|47.5|28|35.5	4|5|6|3	0.132311	-0.0884158	-0.056311	-0.0580354	0.0830626	-0.172742	0.0958429	-0.348543	-0.123469	0.216544	0.0509142	-0.194152	0.181955	0.420418	0.199796	0.275788	0.0216635	0.379247	-0.213479	0.616783	0.719132	-0.0535874	0.0711563	0.384406	-0.158717	0.269889	0.541176	0.177795	0.465281	0.364285	0.170292	0.105433	0.268295	0.324048	-0.0219765	0.25623	0.146872	0.294235	0.109232	-0.038343	0.465849	0.462454	0.0526376	0.508602	-0.435755	-0.219934	0.191082	0.22229	-0.0932542	0.266215	-0.121182	-0.239707
[DSP]	rAEENALQqk	P15924	NonPhos	P15924->	|Desmoplakin	NonPhos_isUniquetoGene	isUniquetoGene		|63|20|15.5|12.5|9.5	|1|4	0.490021	0.083479	0.125787	0.148906	0.228066	0.480622	0.889027	0.206948	0.424696	0.67232	0.434624	0.450797	0.0728485	0.593401	0.713281	0.508158	0.0321732	0.311654	0.317643	0.233281	0.270517	0.373801	0.226296	0.703173	0.471658	0.191111	1.45494	0.143883	1.30148	0.0362627	0.0464169	0.212681	0.578259	0.0110546	0.0192125	0.127318	0.274475	0.138	0.285301	0.28437	0.5607	1.11107	0.395652	0.0824543	0.542042	0.0893903	0.00878097	0.125401	0.151299	0.270866	0.455438	0.239651
[EIF3A]	rAEEQMLk	Q14152	NonPhos	Q14152->	Eukaryotic translation initiation factor 3 subunit A	NonPhos_isUniquetoGene	isUniquetoGene		9|28|29|32.5|26|42.5	3|4|2	-0.290665	0.0830581	0.14445	0.259823	0.473645	-0.209288	0.0317357	0.0804781	0.274275	0.369013	-0.0861784	0.116734	-0.255502	-0.214269	0.309802	-0.0157743	0.638575	-0.423795	0.261269	-0.00207299	0.143977	-0.824304	0.0682113	0.0228404	0.0102496	-0.463537	-0.551032	-0.124818	0.0937214	-0.0938211	0.448534	0.187516	-0.44116	-0.212732	0.515399	0.213875	0.00334501	0.553871	0.160166	-0.343956	0.309253	-0.316797	0.371391	0.160279	0.034622	0.202203	-0.216106	-0.0401247	0.1282	-0.00232031	-0.206268	0.0622506
[ITGB4]	rAEEVVVR	P16144;P16144-3	NonPhos	P16144->|P16144-3->	Integrin beta 4 | Isoform Beta 4B of Integrin beta 4	NonPhos_isUniquetoGene	isUniquetoGene		26.5|20|19|34|7|8.5	2|3	-0.0621461	-0.049046	-0.183118	0.213479	0.258357	0.136383	-0.322834	-0.0542571	0.331973	0.53297	0.100211	0.283904	-0.439812	-0.688166	-0.544161	0.143052	0.351944	-0.417747	0.325641	0.623345	0.0711168	-0.492572	0.0715586	-0.323923	-0.0231193	1.10305	-0.333679	-0.0387216	-0.0509481	0.260948	0.493615	-0.047911	0.0101133	0.0448548	-0.0697613	0.55416	-0.527936	0.554003	-0.0585279	-0.403391	-0.156333	-0.16218	-0.215811	-0.263893	-0.0263688	-0.130324	-0.0902456	-0.08488	0.0987366	0.444288	0.0482171	-0.273831
[FLNA]	rAEFTVETR	P21333;P21333-2	NonPhos	P21333->|P21333-2->	Filamin A | Isoform 2 of Filamin A	NonPhos_isUniquetoGene	isUniquetoGene		0|10|21.5|21|20.5|17	3|4|2	-0.199551	-0.242269	-0.416581	-0.484982	-0.506339	-0.137121	0.282896	-0.359331	-0.194467	-0.43914	-0.219982	0.100055	0.208971	-0.000725471	-0.12909	0.0974257	-0.0931793	-0.0415959	-0.276673	-0.398658	-0.466333	-0.0577857	0.304546	-0.299033	-0.140854	0.0401558	-0.133865	0.388701	0.0862556	-0.831179	-0.409836	-0.609762	-0.0722964	0.315487	-0.157122	-0.325717	0.38466	-0.437589	-0.0585241	-0.424108	-0.144317	-0.137145	-0.745774	0.145869	0.30472	-0.77508	-0.465467	0.298889	-0.346265	-0.759006	-0.319364	-0.128084
[EPPK1]	rAEGAIAGFR	P58107	NonPhos	P58107->	Epiplakin	NonPhos_isUniquetoGene	isUniquetoGene		43|36|13|19.5|35.5|60	2|1	-0.443376	-0.212316	0.431736	0.0859572	0.0336356	-0.168475	-0.584346	-0.121796	-0.386151	0.230428	-0.00119378	0.0603419	-0.358956	-0.340221	-0.237876	-0.186931	0.379039	-0.445979	0.215008	-0.119703	-0.093465	-0.275636	-0.540821	-0.329192	0.816081	-0.807354	-0.863379	-0.467595	0.250445	0.103649	0.114582	-0.199685	-0.0838678	-0.228176	-0.082126	-0.337244	-0.3459	0.259034	0.235736	-0.932065	0.449574	-0.279756	-0.029788	0.0731003	-0.150846	-0.306273	-0.385614	-0.523044	-0.0913017	-0.333568	-0.18925	-0.192414
[EPPK1]	rAEGAIAGFRDPFSGk	P58107	NonPhos	P58107->	Epiplakin	NonPhos_isUniquetoGene	isUniquetoGene		12|57|37.5|47.5|51.5|26	3|2|1	-0.471779	-0.347635	-0.125219	-0.166295	-0.26015	0.0891201	-0.209641	-0.0930881	0.0272786	-0.196648	0.0916142	-0.0938171	-0.200954	-0.159864	-0.197002	-0.0406395	0.207672	0.0145485	-0.0953297	0.00388282	-0.547866	0.0011577	-0.20301	-0.3079	-0.222448	-0.0378136	-0.287149	-0.182653	-0.521214	0.0930617	0.0737111	-0.676663	-0.239294	0.268968	-0.432626	-0.120002	-0.158111	-0.403252	-0.53675	0.245842	-0.296516	-0.0131203	-0.509416	0.00361582	0.0824537	-0.36785	-0.358452	-0.235577	-0.615835	-0.444848	0.0288485	-0.569705
[ALDH4A1]	rAEILAk	P30038-3	NonPhos	P30038-3->|	Isoform 3 of Delta 1 pyrroline 5 carboxylate dehydrogenase mitochondrial |	NonPhos_isUniquetoGene	isUniquetoGene		13|9.5|20|50|27|	2|	-0.0183849	-0.303777	-0.0687398	0.266831	0.228851	-0.221882	-0.140715	0.209443	0.228871	0.278632	-0.239481	0.370329	-0.543952	-0.41007	-0.320143	-0.0484138	0.122621	-0.650491	-0.156237	0.56881	-0.0214108	-0.275238	-0.658922	0.210219	-0.0728028	-0.523426	-0.113526	-0.292787	-0.590211	0.348046	0.475417	-0.120999	0.106827	-0.214845	0.146945	0.0713053	-0.13781	0.410898	-0.0338384	-0.511984	0.0573377	0.158868	-0.754856	0.0244601	0.678635	-0.449981	-0.474745	0.0314224	-0.345953	0.085852	0.0648873	-0.302848
[ATIC]	rAEISNAIDQYVTGTIGEDEDLIk	P31939-2	NonPhos	P31939-2->	|Isoform 2 of Bifunctional purine biosynthesis protein PURH	NonPhos_isUniquetoGene	isUniquetoGene		|16|21|36.5|25	|3|4|5	0.197698	0.00543969	-0.122687	-0.029782	0.0206237	-0.210062	-0.0463374	-0.295784	-0.0859085	-0.019741	0.192389	-0.408858	0.208749	-0.156709	-0.0285049	0.0420546	-0.136704	0.182898	-0.205914	-0.37568	0.00900322	0.0705814	-0.065026	0.221945	-0.25359	-0.44495	0.145042	0.115973	-0.0173859	0.0519492	-0.294356	0.179239	0.124223	-0.480784	-0.189773	-0.21422	0.0435855	-0.278073	0.0712427	-0.111084	0.146526	0.12441	0.0903307	-0.142521	-0.298347	-0.509769	0.145341	0.239551	0.0121815	-0.333857	-0.123051	0.214025
[ATIC]	rAEISNAIDqYVTGTIGEDEDLIkWk	P31939-2	NonPhos	P31939-2->|	Isoform 2 of Bifunctional purine biosynthesis protein PURH |	NonPhos_isUniquetoGene	isUniquetoGene		0|60|6||19	1|	0.894209	0.439065	0.394316	1.66885	0.37343	1.10294	0.67926	0.68331	0.860031	0.864851	1.34406	0.276323	0.329053	0.604306	0.447676	0.0415509	0.568139	0.235094	0.809307	0.293424	0.606882	0.60361	0.774803	0.58593	0.761294	0.58017	0.106792	0.155485	0.389116	1.42916	0.418979	0.610715	1.46849	0.497948	0.664314	1.31896	0.606582	0.304979	0.373589	0.385281	0.768601	0.935623	0.616703	0.261953	1.37423	0.551988	0.673185	0.646446	0.219849	0.988047	1.38803	0.448347
[LAMB2]	rAEQLLQDAR	P55268	NonPhos	P55268->	Laminin subunit beta 2	NonPhos_isUniquetoGene	isUniquetoGene		32|0|14.5|35.5|26|28	2|3	0.463031	0.0574586	-0.498415	-0.362553	-0.689652	-0.141387	0.211728	-0.198498	0.126835	-0.41234	0.0354514	-0.038991	0.250712	-0.00577196	-0.147849	0.117834	0.515093	0.625102	-0.0451049	0.000481966	-0.390711	0.266154	0.887448	-0.148344	0.184612	-0.0800691	-0.178973	0.315982	0.312028	-0.691329	-0.0154891	-0.108379	-0.0949573	0.380179	0.205428	-0.6553	0.10578	-0.823027	0.546208	0.0869605	0.0201726	-0.136521	-0.0585338	0.538122	0.0189439	0.196661	0.0395742	0.111717	-0.0210186	-0.801389	-0.237411	0.298261
[FECH]	rAESLNGNPLFSk	P22830	NonPhos	P22830->	Ferrochelatase mitochondrial	NonPhos_isUniquetoGene	isUniquetoGene		39.5|55|61|53|43|35	2|1|3	0.0706373	-0.320366	0.1306	-0.162953	-0.250681	-0.402058	0.0203074	-0.0148644	0.253852	0.097671	-0.360709	-0.0669146	-0.0647291	-0.199757	-0.252395	-0.211192	-0.219631	-0.258845	-0.147067	-0.037082	0.333337	0.232014	-0.520649	-0.120247	-0.178513	-0.279812	-0.0359949	0.0162403	0.2887	-0.0548705	0.439361	0.174827	-0.12965	0.128586	-0.357925	-0.272919	0.289233	-0.195841	0.210468	-0.0198708	0.0968181	-0.577311	0.0424334	0.209592	-0.137052	-0.653934	-0.266736	-0.0341892	-0.216038	-0.160086	0.180463	-0.268259
[IMMT]	rAFDSAVAk	Q16891	NonPhos	Q16891->	MICOS complex subunit MIC60	NonPhos_isUniquetoGene	isUniquetoGene		11|17|30.5|19|20|25	1|3|2|4	0.385772	0.0290727	-0.744889	0.0990434	-0.376946	-0.0823099	0.0803008	0.0753534	-0.220992	-0.0385763	-0.152897	0.134196	0.0068765	-0.0992849	0.00412932	0.0440725	-0.433544	-0.214841	0.0117062	0.683679	-0.0238864	-0.27841	-0.0885257	-0.0227525	-0.201106	-0.283991	-0.289887	0.146138	-0.521542	-0.175143	0.0501871	-0.492974	-0.032732	0.0752029	-0.516925	-0.552873	-0.30985	0.213574	-0.0889994	-0.14382	0.0822199	-0.182032	-0.309944	-0.519733	0.070874	0.0109736	-0.168726	-0.14868	-0.347872	-0.0831172	0.0935116	-0.157493
[RPL34]	rAFLIEEQk	P49207	NonPhos	P49207->|	60S ribosomal protein L34 |	NonPhos_isUniquetoGene	isUniquetoGene		44|35|33.5|14.5|9.5|	1|2|4|	-0.422033	0.240443	0.0493934	0.0441223	0.315206	-0.139449	-0.409593	-0.0964461	-0.0598218	0.765359	0.0276998	-0.0784874	0.0169716	-0.171163	0.0159611	-0.0969617	-0.0373318	0.235064	0.213721	-0.195429	-0.0926162	-0.375566	-0.24012	-0.1125	-0.00401022	0.0446766	-0.225289	-0.0915695	-0.195365	-0.563829	0.155079	0.119999	-0.249261	-0.162841	-0.203039	-0.447172	0.165709	-0.0902196	0.118362	-0.155804	-0.00998554	-0.0673256	0.127488	-0.0273924	-0.104506	-0.752008	-0.135321	-0.294025	0.0453631	-0.119495	-0.148388	0.0908018
[UBXN1]	rAFSEADMERPLQELGLVPSAVLIVAk	Q04323	NonPhos	Q04323->	UBX domain containing protein 1	NonPhos_isUniquetoGene	isUniquetoGene		3.5|22|18|3|24|9	4|3|5	-0.426533	-0.0930425	-0.137101	-0.0179261	-0.56607	-0.00512252	0.042447	0.120695	-0.0394511	0.0647937	0.263835	-0.0126087	0.0359491	0.199954	0.210583	0.019395	0.212438	0.125763	-0.192651	0.152587	-0.40003	0.286014	0.95094	-0.376902	-0.227216	0.0145042	-0.174177	-0.0606873	-0.405717	-0.0273469	0.0477202	-0.0940798	-0.561776	0.0137031	-0.508867	0.140118	0.166817	-0.341054	-0.581076	0.472915	-0.120999	0.0954923	0.177166	-0.187259	0.13674	-0.0467216	0.00799062	0.183588	-0.0982122	-0.0328985	-0.0665157	-0.0151123
[HDGF]	rAGDLLED[p]sPk	P51858;P51858-2	Phos	P51858->[p]S165|P51858-2->[p]S158	|Hepatoma derived growth factor | Isoform 2 of Hepatoma derived growth factor	Phos_isUniquetoGene	isUniquetoGene	1	|45|48|26|16.5|24	|1|3|2	-0.329467	0.205535	0.296563	-0.133333	0.234483	0.550708	0.151298	0.0548432	0.65077	0.263709	-0.0297835	0.518656	0.487549	-0.13023	0.554922	0.432001	0.483448	-0.20961	0.104046	0.225116	0.319189	-0.00381098	0.241084	0.785312	-0.409013	-0.618558	-0.0259937	-0.500332	0.238536	-0.584248	0.357496	-0.531182	0.0405275	-0.0383746	0.434876	0.157994	0.0452694	-0.499894	0.0213883	0.419621	0.645488	-0.892512	0.361306	0.0534515	-0.110901	0.553081	0.246131	-0.614047	0.142195	0.139062	-0.584017	0.232548
[HDGF]	rAGDLLED[p]sPkRPk	P51858;P51858-2	Phos	P51858->[p]S165|P51858-2->[p]S158	Hepatoma derived growth factor | Isoform 2 of Hepatoma derived growth factor	Phos_isUniquetoGene	isUniquetoGene	1	29|22|12.5|21|16.5|13	2|1|10|5	-0.0776711	0.0426027	0.202458	0.134587	0.45888	-0.360829	-0.154354	0.199074	0.562179	0.276478	-0.0825945	0.186127	0.0575248	0.0569645	0.34473	0.126334	0.220796	-0.543889	0.095252	0.160619	0.332529	-0.195541	-0.156414	-0.355607	-0.0828222	0.102032	-0.477158	-0.171639	-0.203928	-0.137213	-0.0350391	-0.414373	-0.22995	-0.0716542	-0.0528857	0.100138	0.311718	0.206979	0.163523	-0.206154	0.0333047	-0.023625	-0.106133	-0.143379	-0.121502	0.759674	0.142718	-0.395894	0.139316	0.0147413	-0.0853992	0.268823
[RPS18]	rAGELTEDEVER	P62269	NonPhos	P62269->	40S ribosomal protein S18	NonPhos_isUniquetoGene	isUniquetoGene		36|8.5|2|40|19	3|4|7|6|5	0.262891	0.0344894	-0.0614972	0.178407	0.610394	0.14781	-0.743194	0.149709	-0.273704	0.616135	-0.168231	-0.0341222	-0.0675831	0.421821	0.220187	-0.761838	-0.0102975	-0.343374	-0.0222799	0.111822	0.163454	-0.62089	-0.343688	0.475537	0.155018	0.218496	-0.310985	0.26918	0.307195	0.407677	-0.0306952	0.769609	0.0350692	-0.137812	0.510744	0.335868	-0.334716	0.446118	0.306076	-0.244336	0.619443	0.075867	-0.0622709	0.0669413	0.109409	-0.481592	0.0899142	-0.00471553	-0.0241571	0.305806	-0.135938	0.330118
[MYL2]	rAGGAnSNVFSMFEQTQIQEFk	P10916	NonPhos	P10916->|	Myosin regulatory light chain 2 ventricular/cardiac muscle isoform |	NonPhos_isUniquetoGene	isUniquetoGene		38.5||14|17|26.5	2||4	-0.382626	-0.109245	0.0614391	-0.106792	-0.0678978	0.164803	0.158703	-0.0625976	0.167423	-0.242473	0.125307	-0.0797778	0.130564	0.352368	0.246021	-0.107648	-0.0234863	0.416396	-0.14526	0.916439	-0.0374104	-0.0480809	0.411752	-0.0789954	-0.122155	0.353601	0.0852738	0.227518	0.300398	-0.406431	0.430678	-0.14364	-0.317747	0.0961925	-0.100043	0.28482	-0.401057	-0.0203467	0.0409952	0.262598	0.0954152	0.160306	0.0687699	0.421633	-0.2811	0.351553	0.3326	0.206664	0.11867	0.661669	0.417733	-0.0886258
[MYL2]	rAGGAnSNVFSMFEQTQIQEFkEAFTIMDQNR	P10916	NonPhos	P10916->|	Myosin regulatory light chain 2 ventricular/cardiac muscle isoform |	NonPhos_isUniquetoGene	isUniquetoGene		14|13|18|25|31|	3|4|7|	0.0213739	0.323073	0.596601	0.0768554	0.414245	0.52794	0.333272	0.472955	0.591252	0.905759	0.03445	0.142871	0.0915547	0.397183	0.0135776	0.0255519	0.0876658	0.529483	0.12461	0.893574	0.465626	0.279501	0.755974	0.0427535	0.0780922	0.812771	0.0105297	0.0280041	0.217196	0.258506	0.341486	0.422698	0.0835631	0.274407	0.306306	1.24116	0.27302	0.0528264	1.22445	0.151938	0.276026	1.09593	0.129648	0.684368	0.308247	0.288587	0.0623541	0.355327	0.197166	0.0241404	0.0213077	0.344326
[EVPL]	rAGLQADLEVAAQk	Q92817	NonPhos	Q92817->	|Envoplakin	NonPhos_isUniquetoGene	isUniquetoGene		|33|24|44	|1|2	-0.016412	0.0036	-0.0275582	0.0553649	-0.186108	-0.306894	-0.376344	0.162001	-0.151498	0.39258	0.00135014	-0.171275	0.0694594	-0.000992429	0.236698	0.0506272	0.00790336	0.168277	-0.0843458	-0.146529	0.123675	0.173865	-0.268459	-0.156024	-0.177786	-0.279911	-0.0740782	0.0763124	-0.153599	-0.130722	-0.20218	0.0626945	-0.597627	0.050059	-0.0171678	-0.155765	-0.0800481	-0.232245	-0.10763	0.218239	-0.0556145	0.171515	0.458652	0.0496482	-0.468673	-0.158734	0.0194614	0.0118066	0.0347151	-0.101019	-0.0927988	-0.0215476
[LAMB2]	rAGNSLAASTAEETAGSAQGR	P55268	NonPhos	P55268->|	Laminin subunit beta 2 |	NonPhos_isUniquetoGene	isUniquetoGene		56||23.5|55|48	1||2	-0.550193	0.096017	-0.543003	-0.604229	0.0747593	-1.09604	-0.107354	-0.241375	-0.686287	0.58032	-0.781718	-0.815188	-0.197414	-0.70711	0.381394	-0.838792	-0.525558	-0.401404	-0.0632189	-0.0282216	0.402099	-0.18155	-0.554387	-0.666583	0.0937763	-0.524457	-0.329076	0.339464	-0.226255	-0.0100336	-0.507071	1.39573	-1.34689	-1.77006	-0.629895	0.00286464	-0.172127	0.108089	0.348188	-0.853031	-0.27879	-0.454635	0.338216	-0.861698	0.0971917	-0.912877	-0.798706	-0.575435	0.908379	-1.24754	0.201405	1.22282
[TLN1]	rAIADMLR	Q9Y490	NonPhos	Q9Y490->	Talin 1	NonPhos_isUniquetoGene	isUniquetoGene		33|35|21.5|42|37.5	1|2	0.156023	-0.130927	0.205163	-0.14013	0.00696782	-0.231563	0.269519	-0.0836401	0.0855574	-0.133823	-0.00501327	0.524164	-0.0778997	-0.246514	-0.686239	0.157048	0.444424	-0.651779	0.073738	0.0550137	0.145626	-0.106133	0.189719	0.219584	0.202518	-0.456889	0.212084	0.138369	0.249149	-0.319627	0.131253	0.0745708	0.133126	0.182017	0.293285	0.0625995	0.0852162	0.267985	-0.0384609	-0.188052	0.422211	-0.0723711	-0.548429	0.1797	0.0841177	-0.414291	-0.143989	0.0599629	-0.0732979	-0.24859	0.110558	-0.128854
[PSMB5]	rAIYQATYR	P28074	NonPhos	P28074->	Proteasome subunit beta type 5	NonPhos_isUniquetoGene	isUniquetoGene		24.5|31|33|45|32|42	4|3|2	0.120838	0.0118262	0.240495	0.335591	0.187136	-0.135573	0.141159	0.118532	0.0118124	-0.286322	0.322689	0.481675	0.268561	-0.0444994	0.444047	0.161695	-0.294999	-0.0236776	0.0697867	0.156593	-0.0668956	0.30804	0.233619	-0.492609	0.179484	0.622176	-0.185128	0.124883	0.235039	-0.0569108	0.0349493	0.317824	-0.295711	-0.00290165	-0.00612549	0.14719	-0.185598	0.0926493	-0.161369	-0.0329008	0.0798925	0.0913752	0.0208004	-0.0284115	0.478303	-0.211695	-0.154315	0.100259	0.314411	0.355788	0.010558	0.0763222
[ALDOA]	rALANSLAcQGk	P04075	NonPhos	P04075->	Fructose bisphosphate aldolase A	NonPhos_isUniquetoGene	isUniquetoGene		11|0|9.5|16|9|2.5	3|4|5	-0.0888833	-0.31783	-0.282538	0.0350499	-0.203664	0.0825884	-0.0193887	0.117183	0.0488788	0.166137	0.00941184	0.213696	-0.572696	-0.28835	-0.194496	0.239811	0.442493	-0.380811	0.285331	0.658478	0.122611	-0.0054256	0.173805	-0.0902302	0.222276	0.0552344	0.0917629	0.0211063	-0.340446	0.295394	0.787475	0.181485	-0.132892	-0.080063	-0.219307	0.434841	-0.0716072	0.230091	0.332147	-0.411903	0.122452	-0.0418392	-0.208307	0.0109735	0.207752	-0.144527	-0.216836	-0.100095	-0.00907402	-0.29016	0.0776311	-0.0375474
[PRPF8]	rALDIPLVk	Q6P2Q9	NonPhos	Q6P2Q9->	Pre mRNA processing splicing factor 8	NonPhos_isUniquetoGene	isUniquetoGene		11.5|48.5|13|25|26|31	4|2|3	0.188644	-0.0426838	0.324197	0.247739	0.0696584	0.254482	-0.153383	0.108757	0.241451	0.206643	-0.0320403	0.353734	-0.0595412	-0.0707433	-0.0132463	0.17923	0.255217	0.256053	-0.144123	0.102193	-0.304537	0.305052	0.0496467	0.292487	0.119944	-0.110827	0.121094	-0.0632627	0.105603	0.258553	0.156469	0.125648	0.27333	0.111224	-0.0963803	0.249522	-0.137823	0.0355784	-0.20272	0.339348	0.0342945	0.196134	0.0878818	0.451717	0.0813714	-0.279634	0.393925	0.152272	-0.106669	-0.0880132	0.203017	-0.229668
[UQCRB]	rALDLNLk	P14927	NonPhos	P14927->	Cytochrome b c1 complex subunit 7	NonPhos_isUniquetoGene	isUniquetoGene		28|39|46|0|50	2|1|3	-0.278725	0.0852888	-0.0483868	-0.272176	0.241955	-0.130347	-0.114936	0.135301	-0.162448	0.14601	-0.182977	0.248714	0.182362	-0.0202729	0.333375	0.30506	0.219825	0.0520331	0.0369313	0.647267	0.306971	-0.0621559	0.378472	0.362934	-0.15175	0.0960705	-0.0012849	0.213361	0.0210141	-0.0443523	0.560121	0.0545511	-0.00667711	0.173957	0.254458	0.0367763	0.00536273	0.426688	0.289186	-0.0591456	0.20912	0.479987	-0.125635	0.00788844	0.00215374	0.40385	-0.0320803	-0.301412	0.0362718	-0.125292	-0.383029	0.156875
[EPPK1]	rALEAEQVEITVGR	P58107	NonPhos	P58107->|	Epiplakin |	NonPhos_isUniquetoGene	isUniquetoGene		0|29|22.5|40|100|	3|4|1|	-0.101707	0.0619845	-0.0198701	-0.0401471	-0.0216903	-0.316718	-0.469488	0.2125	0.176358	-0.15464	-0.0174293	-0.354773	0.390109	-0.0925021	-0.0229929	-0.0722787	-0.0460149	0.502122	-0.0125857	-0.0955916	0.195408	0.0912519	-0.364544	0.0203634	-0.222039	-0.203297	-0.135019	-0.11848	0.183652	-0.00320176	-0.34848	-0.00233228	-0.135578	-0.0136037	-0.225036	-0.429285	-0.198927	0.245063	-0.281259	-0.177778	0.0985317	0.0359096	-0.175898	0.222767	-0.266697	-0.0577116	0.141235	-0.235818	-0.0192088	-0.0324726	-0.141415	-0.0603716
[MSN]	rALELEQER	P26038	NonPhos	P26038->	Moesin	NonPhos_isUniquetoGene	isUniquetoGene		40.5|44|0|38|30.5|41	4|1|3|2	0.0248119	-0.215298	-0.0425244	-0.0226873	-0.0431398	-0.0284482	0.0797725	-0.0816163	0.0610006	0.00770882	-0.395208	0.290299	-0.268796	-0.268052	-0.143002	-0.0376047	-0.101777	-0.130235	0.239038	0.262689	0.214135	-0.176303	-0.139257	0.591828	-0.278084	-0.10828	-0.162799	0.322304	-0.036725	0.137059	0.0934404	0.0612754	0.152442	-0.0722425	0.149362	0.0229419	-0.360866	0.199289	-0.0390775	-0.0467571	0.156235	-0.341424	-0.0974505	0.213873	0.220281	-0.100537	-0.117331	-0.161446	0.0698327	-0.19239	0.1322	0.183081
[OAS3]	rALGALAAALR	Q9Y6K5	NonPhos	Q9Y6K5->|	2' 5' oligoadenylate synthase 3 |	NonPhos_isUniquetoGene	isUniquetoGene		36|58||47.5|33	1||2	0.909125	0.404916	0.78652	-0.276528	0.329724	0.18448	0.206158	0.0142712	0.245962	0.228157	0.218201	-0.0739036	0.132388	0.363519	0.187722	0.132271	0.0371776	-0.329674	0.346775	0.412966	-0.0727319	0.495761	1.02389	0.318276	0.326684	0.214001	-0.0289065	0.187367	0.392682	-0.0240334	0.528936	0.447422	0.174566	0.172348	0.109369	-0.32591	-0.146349	-0.148448	0.172963	0.451722	0.382461	0.311857	0.0231215	0.443811	0.656477	0.103487	0.289666	-0.0152528	0.369749	0.263799	0.194651	0.432834
[GLOD4]	rALHFVFk	Q9HC38-2	NonPhos	Q9HC38-2->|	Isoform 2 of Glyoxalase domain containing protein 4 |	NonPhos_isUniquetoGene	isUniquetoGene		4.5||8|0|15.5	2||3|1	0.433658	-0.234191	-0.212842	0.541677	0.295957	0.0788588	0.0572422	0.186044	0.126848	0.616232	-0.082805	0.921302	-0.0255861	-0.489977	-0.155398	-0.0842313	0.0777629	-0.693805	0.0706785	0.215429	0.0802387	-0.028923	-0.406114	0.00943218	0.181515	-0.358712	-0.315578	0.0462291	-0.132151	0.359725	-0.19793	0.140816	0.111633	-0.175853	0.161372	0.0733774	-0.102954	0.260276	-0.03812	-0.295965	0.481147	0.0636135	-0.617519	-0.473821	0.255369	-0.683815	-0.0269101	-0.283057	0.220254	0.111931	0.118298	-0.0153479
[JUP]	rALmGSPQLVAAVVR	P14923	NonPhos	P14923->|	Junction plakoglobin |	NonPhos_isUniquetoGene	isUniquetoGene		2.5||0|30|15	4||1|2|5	0.22796	0.697476	0.188125	0.310774	0.297124	0.243239	0.390143	0.200026	0.0553323	0.210095	0.164136	0.247907	0.146209	0.271353	0.193256	0.136055	0.295837	0.489555	0.456558	0.151067	0.162582	0.00933817	0.141524	0.17972	0.562903	0.334241	0.180876	0.0572914	0.0275358	0.138522	0.289899	0.00652072	0.260055	0.103131	0.0538251	0.0950169	0.24351	0.384302	0.161055	0.158651	0.188695	0.0817522	0.00275567	0.317987	0.196774	0.435749	0.0295215	0.4697	0.0961546	0.368873	0.297386	0.236832
[EPPK1]	rALQTVAQLILELIEkQETSNk	P58107	NonPhos	P58107->|	Epiplakin |	NonPhos_isUniquetoGene	isUniquetoGene		2|12|16.5|23||37	1|2|	-0.109635	0.388407	0.182505	0.554143	0.360202	0.427129	0.295411	0.0381997	-0.105253	0.138312	0.229256	0.220629	-0.0445602	0.166807	0.223344	0.612116	0.403388	0.694933	-0.50187	0.541928	-0.194445	-0.182204	-0.525376	0.47588	-0.213886	0.102776	0.11259	-0.12068	-0.219875	0.430945	-0.0254506	-0.0114287	-0.13216	0.522595	0.0421571	0.0780161	-0.0817726	0.255543	-0.44482	0.260041	-0.0370015	0.526554	-0.171293	0.289238	-0.00621902	0.335794	0.374802	0.213465	-0.246663	0.0510039	0.361479	-1.11895
[PARK7]	rALVILAk	Q99497	NonPhos	Q99497->|	Protein deglycase DJ 1 |	NonPhos_isUniquetoGene	isUniquetoGene		46.5|48|64||0	2|3||1	-0.327584	0.290373	-0.0235688	-0.165309	-0.115031	-0.398942	-0.180883	-0.0573638	0.00652556	-0.172107	-0.187489	-0.206423	0.126642	0.0622623	0.0520366	0.349529	-0.377739	0.255592	-0.0764053	-0.170704	-0.141557	-0.014674	0.2749	-0.331059	0.0752674	0.0877585	0.0460475	0.118419	0.132261	-0.232467	-0.189071	0.110522	-0.497711	0.300389	-0.31181	-0.0660971	-0.102177	-0.209262	-0.0592557	0.192783	-0.0650987	-0.221012	0.148206	0.011929	-0.199607	-0.0231152	-0.0225557	0.0402206	-0.0451395	-0.394484	-0.0381647	-0.0420373
[RPL36]	rAMELLk	Q9Y3U8	NonPhos	Q9Y3U8->	60S ribosomal protein L36	NonPhos_isUniquetoGene	isUniquetoGene		38|49|0|5|8|24	4|3|5	-0.474969	0.0540648	0.855058	0.125219	0.663431	0.1122	-0.27318	-0.155009	-0.503809	0.730396	-0.0580164	-0.279449	0.210125	-0.07582	0.823591	-0.258228	0.422172	-1.0209	0.134257	0.057339	0.425215	-0.429956	-1.64465	0.117111	-0.00261211	0.454057	-0.379308	0.235968	0.122164	-0.465016	-0.265696	-0.103969	0.0454753	-0.258712	0.5318	0.432975	-0.252876	-0.0748223	0.576776	0.239087	0.122121	-0.267485	0.363903	-0.310798	0.0643231	-0.812255	0.103239	-0.10433	0.136138	-0.503729	-0.201462	-0.110042
[ALDH1A1]	rANNTFYGLSAGVFTk	P00352	NonPhos	P00352->	Retinal dehydrogenase 1	NonPhos_isUniquetoGene	isUniquetoGene		5.5|16.5|24|35.5|25|30.5	4|5	1.56592	-0.045625	-0.517016	-0.121515	-0.345172	0.346697	0.249682	-0.184712	0.0201335	-0.353368	0.0127611	0.0212157	0.226513	0.429547	0.0479042	0.0375074	-0.0324841	-0.219883	-0.148613	-0.313554	-0.0817537	0.2169	0.141812	-0.422294	-0.0434235	-0.182473	-0.0153817	-0.0142907	-0.0723913	-0.402566	-0.422752	-0.185182	0.0836827	0.17731	0.181102	-0.603253	-0.421103	-0.598508	-0.118776	0.0774895	-0.047957	0.122744	0.0243235	0.226152	-0.0763152	-0.0307777	-0.178603	-0.00793147	0.0772594	-0.205327	-0.303296	-0.0840921
[ATN1]	rAP[p]sPGAYk	P54259	Phos	P54259->[p]S645	Atrophin 1	Phos_isUniquetoGene	isUniquetoGene	1	32|38|43|22|25.5|37	3|5|7|2	-0.589503	-0.00345996	-0.0571479	-0.0251913	-0.257443	0.34568	-0.0562765	-0.241198	-0.0299058	-0.859017	-0.0527948	0.32543	0.15405	-0.0614304	0.128569	-0.0891494	-0.299968	0.392022	-0.101918	-0.133019	-0.456721	-0.400369	0.45771	-0.315217	-0.276415	0.204466	-0.523788	-0.621736	-0.241337	-0.527805	0.026168	-0.965589	0.019743	-0.00604233	-0.348191	-0.110567	-0.0683425	-0.0926784	-0.321222	0.319086	-0.118164	-0.0483467	0.0707685	-0.150126	0.350897	0.933663	0.302593	-0.44551	-0.272029	-0.083006	0.293398	0.191756
[UBAC1]	rAP[p]sPLPk	Q9BSL1	Phos	Q9BSL1->[p]S98	Ubiquitin associated domain containing protein 1	Phos_isUniquetoGene	isUniquetoGene	1	11|14|0|39|29|17	7|11|19|5|6	-0.182155	0.159792	-0.155516	-0.413198	-0.400538	0.261949	0.881389	-0.21658	-0.49129	-1.41752	0.610257	-0.357226	0.700181	0.714154	-0.0533494	0.281273	-0.365883	0.594675	-0.383348	0.262592	-0.992364	0.562677	0.469626	-1.08827	-0.31246	0.966393	0.577104	0.0781785	-0.0690342	-0.325887	-0.508442	-0.695636	-0.13839	1.05862	-0.441455	-0.143383	-0.534603	-1.26251	-0.409279	1.357	-0.467539	0.87343	-0.506111	0.708351	-0.548729	0.579151	0.228772	0.773045	-0.73992	0.10832	0.1583	-0.714285
[FLNA]	rAP[p]sVANVGSHcDLSLk	P21333;P21333-2	Phos	P21333->[p]S2152|P21333-2->[p]S2144|	Filamin A | Isoform 2 of Filamin A |	Phos_isUniquetoGene	isUniquetoGene	1	31||31.5|9|13.5|12	1||4|8|10	-1.0821	-0.288663	-0.424824	-0.357463	-0.112333	-0.43647	-0.263291	-0.509329	-0.269123	0.214205	-0.759347	0.370692	-0.00565073	-0.0591681	0.418777	-0.377835	0.190038	0.852499	0.302064	0.857186	0.101964	-0.107133	-0.0591143	0.526718	-0.78055	0.957991	0.214172	0.545697	-0.0422584	-0.967456	-0.0255184	0.12074	-0.388886	-0.277531	-0.300887	-0.399287	-0.491393	-0.0463508	0.12689	-0.201604	0.338118	-0.911394	-0.186236	-0.286124	0.0616125	-0.693071	-0.503803	-0.848253	0.518307	-0.910819	-0.114281	0.242701
[EVPL]	rAPAAcFcIPAPDPDAVAR	Q92817	NonPhos	Q92817->	Envoplakin	NonPhos_isUniquetoGene	isUniquetoGene		43|40|25.5|20|13.5|16	3|4|5|6	0.610099	0.0959468	-0.428895	-0.455037	0.101286	-0.790286	0.0748033	-0.249299	-0.575384	0.15298	-0.540161	-0.510099	-0.0532925	-0.17354	-0.20273	-0.172243	-0.29868	0.325087	-0.336772	-0.741588	0.340538	0.220812	-0.977057	0.112392	0.282145	-0.239335	0.0586311	0.281186	0.382987	0.0877658	-0.432306	0.606491	-0.0209326	-0.286305	0.245295	-0.380149	-0.204467	0.130093	0.404018	0.161684	-0.152268	-0.471256	0.266004	-0.0993905	-0.356462	-0.465179	-0.0874111	-0.0473995	0.464101	-0.271795	-0.48598	0.179978
[TIMM50]	rAPDQAAEIGSR	Q3ZCQ8	NonPhos	Q3ZCQ8->|	Mitochondrial import inner membrane translocase subunit TIM50 |	NonPhos_isUniquetoGene	isUniquetoGene		40|47|53|32|38|	3|1|	-0.127297	-0.430564	-0.286567	-0.461953	0.341362	-0.400828	-0.338768	-0.49527	-0.0659385	1.16857	-0.993338	0.0583479	-0.66022	-0.764527	0.11032	-0.599184	-0.369294	0.00760358	0.327768	-0.30164	0.658937	-0.0120197	-0.720502	0.100632	0.0645295	-0.669812	-0.639132	0.622328	-0.379424	-0.408798	-1.08185	0.661407	-0.662867	-0.750084	0.0240059	-0.24582	-0.378083	0.254584	-0.00901404	-1.5101	-0.525015	-0.31798	0.201696	-0.645379	0.160679	-1.06467	-0.944658	-0.0206453	0.813323	-0.589437	-0.340446	0.493659
[HSP90AA1]	rAPFDLFEnR	P07900	NonPhos	P07900->|	Heat shock protein HSP 90 alpha |	NonPhos_isUniquetoGene	isUniquetoGene		65|18|40.5||39.5|62	4|2||1	0.192516	0.277399	0.041994	0.24596	0.104179	0.0166365	1.06178	0.0115229	0.358881	0.291763	0.279492	0.464367	0.474994	0.585158	0.0808819	0.648546	0.595433	0.589861	0.470568	0.0470808	0.271529	0.0642412	0.00482926	0.723436	0.696515	0.685907	0.40453	0.00759795	0.238636	0.118076	0.276345	0.00839728	0.0319725	1.26686	0.34862	0.00501526	0.0354775	0.043878	0.0421688	0.0210094	0.0966196	1.09578	0.264594	0.708172	0.482042	0.0254177	1.33284	0.925975	0.95044	0.0986125	0.181469	0.593662
[HSP90AA1]	rAPFDLFENRk	P07900	NonPhos	P07900->	Heat shock protein HSP 90 alpha	NonPhos_isUniquetoGene	isUniquetoGene		37|50|49.5|13.5|12.5	2|1|4	-0.590151	-0.474824	-0.192653	-0.0312797	-0.575015	0.412592	-0.157651	-0.142843	-0.109334	-0.171247	-0.0964747	0.0518553	-1.01858	-0.231142	-0.7189	-0.185185	-0.0788573	0.743687	-0.299671	-0.183552	-0.443171	-0.233299	0.055132	-0.218091	-0.491739	0.3135	-0.141556	-0.355903	-0.467649	0.212645	0.0302108	-0.822822	0.477777	-0.0571497	0.0326602	-0.194635	-0.435533	-0.231523	-0.784162	-0.0425856	-0.308767	-0.0677966	-0.665236	-0.132116	-0.148402	-0.277975	-0.291506	-0.223018	-0.332039	0.0518475	0.0233611	-0.538029
[RABEP1]	rAQ[p]sTD[p]sLGTSGSLQSk	Q15276	Phos	Q15276->[p]S407[p]S410|	Rab GTPase binding effector protein 1 |	Phos_isUniquetoGene	isUniquetoGene	2	46.5||35|16|18.5	2||5|6|8	-1.53932	0.424227	0.34583	0.0176055	0.199766	-0.052182	-0.35558	0.383749	0.140959	0.237124	0.0422195	0.232261	0.0971879	0.109576	0.0208161	0.115264	0.0495747	-0.538019	0.352536	0.382659	0.166265	-0.225165	0.0537577	0.0769008	-0.64897	0.775326	-0.297121	0.0335882	-0.169249	-0.226222	0.028974	0.143676	-0.199375	-0.116276	0.121803	0.433181	0.390737	0.20003	0.12376	-0.11903	0.0785868	-0.212313	0.0429058	-0.207792	0.340966	0.200981	-0.279261	-0.324768	0.199208	-0.133549	-0.126656	0.528091
[PLEC]	rAQAEQAALR	Q15149;Q15149-3;Q15149-4;Q15149-8	NonPhos	Q15149->|Q15149-3->|Q15149-4->|Q15149-8->|	Plectin | Isoform 2 of Plectin | Isoform 3 of Plectin | Isoform 4 of Plectin | Isoform 8 of Plectin |	NonPhos_isUniquetoGene	isUniquetoGene		18|14.5|32|19|13|	2|1|	-0.0498134	-0.108835	-0.500308	-0.336479	0.0672923	-0.677817	-0.671944	-0.434073	0.151755	-0.0365312	-0.229124	-0.0437362	0.0974532	-0.349578	0.0830656	-0.213717	-0.213856	0.0237536	0.00120971	-0.113333	-0.0688175	-0.151055	-0.136468	0.746257	0.0610605	-0.541354	-0.178572	0.394277	0.023827	0.321992	0.255338	0.304538	-0.460199	-0.423544	-0.142586	-0.320034	0.15558	0.52666	-0.351382	-0.0764474	-0.475181	-0.362125	0.38186	-0.26848	-0.236162	-0.215728	-0.814912	-1.14154	0.440652	-0.437004	-0.126033	0.343006
[RAB7A]	rAQAWcYSk	P51149	NonPhos	P51149->|	Ras related protein Rab 7a |	NonPhos_isUniquetoGene	isUniquetoGene		21|11|36.5|5|	1|3|2|	0.215579	-0.134088	-0.0209732	0.236203	0.100471	-0.214449	-0.233595	0.167523	0.16851	0.644662	-0.303484	-0.0203503	-0.354013	-0.367082	-0.0920571	-0.241008	-0.0433458	-0.550653	0.159967	-0.0761499	-0.13646	-0.124966	-0.426605	-0.280668	0.193687	-0.431124	-0.240615	-0.312772	-0.200131	0.260065	0.0736943	0.202189	-0.074587	-0.297868	-0.0976977	-0.12992	-0.0966727	0.250575	0.136093	-0.433385	0.117187	-0.333848	0.0250408	-0.279329	0.399921	-0.546505	-0.265163	-0.107448	0.136367	-0.119726	0.0325571	0.0265599
[GLRX]	rAQEILSQLPIk	P35754	NonPhos	P35754->	Glutaredoxin 1	NonPhos_isUniquetoGene	isUniquetoGene		4.5|7|4|19.5|2	4|5|8|2	-0.333218	0.517513	-0.0042981	-0.0478393	-0.116773	0.132395	0.202788	0.0425169	0.103255	0.0479218	-0.0482857	0.583537	-0.243007	0.207956	0.135002	-0.285518	0.492497	0.0234127	0.0300719	0.0638468	-0.220119	0.192894	-0.273284	-0.10875	0.253727	0.189415	0.0949925	-0.0165773	0.154385	-0.195254	-0.00690095	0.19156	-0.599001	-0.201546	-0.161741	0.226253	-0.0192549	0.516593	-0.0868558	0.186091	-0.00958163	-0.209565	-0.170742	0.204335	-0.0916116	0.00570499	0.179173	-0.372446	0.0604107	0.310118	0.129149	0.120803
[NAPRT]	rAQGPDGGLTASTYSYLGGFDSSSNVLAGQLR	Q6XQN6	NonPhos	Q6XQN6->	Nicotinate phosphoribosyltransferase	NonPhos_isUniquetoGene	isUniquetoGene		22.5|2.5|18|30|16	4|2|1|3	-0.80806	-1.13567	-0.229238	-0.759481	-1.82045	0.0326259	-0.212407	-1.05889	-0.653965	-0.435228	-0.295789	-1.10825	-0.389382	0.00825045	-0.181602	-1.12568	-0.295409	2.48153	-1.01071	0.468465	0.409365	-0.0244387	-1.02692	-0.0284872	-0.489957	-0.395264	0.288016	0.111395	-0.720206	0.222869	-0.53063	0.272545	-0.359031	-0.145069	-0.303686	-0.488956	-0.952373	0.1192	0.407133	-0.0825607	-0.189873	0.0958646	0.294847	0.0928257	-0.0711963	-0.741063	0.40325	-0.432997	-0.459964	-0.32477	-0.275284	-0.203827
[ZNF207]	rAQLPk	O43670-2	NonPhos	O43670-2->	Isoform 2 of BUB3 interacting and GLEBS motif containing protein ZNF207	NonPhos_isUniquetoGene	isUniquetoGene		39.5|21|35|34|37	2|1	-0.0424702	0.0809279	-0.157196	0.284634	0.118704	0.0301613	-0.41776	0.0549133	0.158554	-0.904286	0.198201	0.181093	0.14916	0.0107468	-0.0787898	0.0342132	0.269333	-0.0383401	-0.0696996	-0.00778041	-0.491537	-0.237222	0.189954	0.000753616	0.0107032	0.190271	-0.396363	-0.482439	0.364349	0.098615	0.0746352	-0.542814	-0.389481	0.0527895	-0.00852759	0.10582	-0.0564505	0.304589	-0.0787617	0.158741	0.0409207	-0.115112	0.127244	-0.115234	0.0782196	0.794632	0.350958	-0.266766	-0.23405	0.464642	0.218393	0.0222027
[TLN1]	rASDNLVk	Q9Y490	NonPhos	Q9Y490->	Talin 1	NonPhos_isUniquetoGene	isUniquetoGene		9|24|30.5|10|23|33	2|3|1	-0.0104609	-0.233094	-0.196583	-0.155058	-0.172528	0.0044345	0.48133	-0.203617	0.0010096	-0.902458	0.0552557	0.29251	0.00396691	-0.0597775	-0.321998	0.0684887	0.187651	-0.0126258	-0.142088	0.0192687	-0.233129	-0.0281531	0.12199	0.0246596	0.0156832	-0.199939	0.0778002	-0.0296044	0.0623354	-0.346253	-0.0449044	-0.305788	0.0214726	0.14506	-0.00764242	-0.191618	0.268675	-0.132831	-0.0930908	0.0589304	-0.0359043	-0.196377	-0.417426	0.0319364	0.27744	0.150627	0.0989801	0.117289	-0.474715	-0.169795	0.0987333	-0.254405
[PLEC]	rASFAEk	Q15149;Q15149-3;Q15149-4;Q15149-8	NonPhos	Q15149->|Q15149-3->|Q15149-4->|Q15149-8->	Plectin | Isoform 2 of Plectin | Isoform 3 of Plectin | Isoform 4 of Plectin | Isoform 8 of Plectin	NonPhos_isUniquetoGene	isUniquetoGene		9|2|5|3.5|8	2|3	-0.0280931	-0.189761	-0.291328	0.057101	-0.0103986	-0.0090531	-0.251818	-0.247741	0.171429	-1.4008	0.455508	0.253719	0.251916	-0.0431081	-0.330123	0.0230466	0.0408024	-0.255844	-0.285329	0.11899	-0.748821	-0.364808	0.315916	0.197813	-0.090696	0.0839854	0.116372	-0.367003	0.361855	0.140125	0.325673	-0.617513	-0.231623	0.285601	-0.0739382	0.0763062	-0.114175	0.338958	-0.23814	-0.0607624	-0.309603	0.0354507	-0.168025	-0.200053	0.0920414	0.446575	0.0743945	0.0362921	-0.868923	0.135007	0.301698	-0.186103
[PLIN1]	rASGAPSAGPEPAPR	O60240	NonPhos	O60240->	Perilipin 1	NonPhos_isUniquetoGene	isUniquetoGene		15|21|7|16|6.5|8.5	3|2	-0.0835035	0.459546	0.957343	-0.777646	0.96248	-0.508877	-0.22424	-0.388388	-0.0625849	0.96379	-0.508006	-0.618097	0.226099	0.493843	-0.292392	0.372886	1.03371	-0.0614604	0.652242	-0.156421	1.26649	0.0193965	0.0736757	0.876606	0.722712	0.119398	-0.257534	1.10705	0.900442	-0.431764	-0.592843	1.17431	-0.863837	0.09971	0.623554	-0.713755	0.615943	0.0276877	1.13522	-0.507201	0.281962	-1.09493	1.04578	-0.530708	-0.897732	0.861734	0.533669	-1.03181	1.02779	-0.369606	-0.546266	0.6678
[ST13]	rASVFVk	P50502	NonPhos	P50502->	Hsc70 interacting protein	NonPhos_isUniquetoGene	isUniquetoGene		49|13.5|50|49.5|30|22	3|4|5|2	0.0697284	0.0557778	-0.0631273	0.0961978	0.0189839	-0.308466	-0.412348	0.108996	0.170557	0.245554	0.0930124	0.434863	0.382432	-0.00246909	0.247482	0.485423	0.43269	0.247893	0.0571418	0.110172	0.156874	-0.523297	0.341325	-0.0186607	0.297946	-0.147896	-0.156348	0.0453508	0.0516776	-0.211773	-0.129048	-0.171848	-0.379452	0.142513	-0.0547178	0.0810361	-0.1391	0.373997	0.378549	-0.272983	0.311592	0.170938	-0.127548	-0.154819	-0.0416275	0.266969	-0.249699	-0.0384467	0.0993445	-0.475715	0.0773538	-0.00487151
[LAD1]	rATASEQPLAQEPPASGGSPATTk	O00515	NonPhos	O00515->	Ladinin 1	NonPhos_isUniquetoGene	isUniquetoGene		11|14|16|31.5|32|38	7|5|8|4|6	0.0431815	-0.227622	-0.158473	-0.491458	0.109784	-0.554312	-1.08387	-0.041611	-0.238962	0.883589	-0.485579	-0.713256	0.119331	-0.400833	0.110066	-0.719302	-0.261821	0.768549	0.0951539	-0.555838	0.624364	0.0309748	-0.158806	1.04652	0.461261	-0.249052	0.20434	0.944667	0.0694068	0.226627	-0.0567802	1.72402	-0.762216	-0.545915	-0.0344327	-0.492022	0.241968	0.161549	0.319051	-0.51688	-0.308373	-0.738296	0.632429	-0.755875	-0.551327	-0.381927	-0.0156039	-0.492044	0.517046	-0.220398	-0.299305	0.454929
[YWHAG]	rATVVESSEk	P61981	NonPhos	P61981->|	14 3 3 protein gamma |	NonPhos_isUniquetoGene	isUniquetoGene		23|13|2||41.5	3||2	-0.519711	-0.163957	-0.192321	-0.136473	-0.276842	0.287801	0.322849	-0.427155	0.0393443	-0.851522	0.332322	0.0456773	-0.0600145	0.107586	-0.318145	-0.269696	-0.321612	-0.0220168	-0.206872	0.105493	-1.09319	-0.169801	0.582822	-0.00524805	-0.575674	0.545657	0.138695	-0.269336	-0.364757	-0.177443	-0.101213	-0.250263	-0.193819	0.292758	-0.476951	0.15512	-0.105274	-0.168703	-0.568299	0.186375	-0.602689	0.0158154	-0.39709	0.177514	0.0380565	0.123429	0.0539301	0.0225333	-0.426073	0.0298474	0.300689	-0.35395
[ATP1A1]	rAVAGDASESALLk	P05023	NonPhos	P05023->	Sodium/potassium transporting ATPase subunit alpha 1	NonPhos_isUniquetoGene	isUniquetoGene		8|7|11|19|8.5|39	2|3|5	-0.324009	-0.130737	-0.370722	-0.210058	-0.371222	-0.035475	-0.0194909	-0.297686	-0.301621	0.080198	-0.325336	0.181994	-0.463542	-0.296129	-0.400111	-0.398122	-0.137077	-0.242418	0.206189	0.59116	0.15342	-0.000167482	0.277407	0.596318	-0.202107	-0.21396	-0.113591	0.460639	-0.272534	0.0782596	0.451945	0.333889	0.350095	-0.108258	-0.214636	0.0172954	-0.0267291	0.0918506	-0.244014	0.0161702	0.0463561	-0.0584052	-0.144433	-0.253194	0.0304113	-0.264504	-0.192103	-0.369942	-0.292121	0.00938819	-0.0364338	-0.208398
[RAB5C]	rAVEFQEAQAYADDNSLLFMETSAk	P51148	NonPhos	P51148->|	Ras related protein Rab 5C |	NonPhos_isUniquetoGene	isUniquetoGene		23|22||25|75	2||1	0.24896	0.186454	-0.327472	-0.112485	0.01387	-0.808508	-0.205209	-0.0644447	-0.537768	0.0557737	-1.33169	-0.0594067	0.0142567	0.0819818	-0.0982695	-0.324115	-0.42935	-0.577353	-0.161433	-0.181567	-0.463778	-0.0827393	-0.125599	-0.187468	-0.0327508	-0.486843	-0.138221	0.318211	0.654184	0.00373245	-0.817161	0.332574	-0.440209	-0.263814	-1.05998	-0.0224018	-0.180257	-0.0188361	-0.64434	0.0187546	-0.439985	-0.386218	0.177697	-0.0142942	-0.0106409	-1.52316	-0.699878	-0.221809	-0.391216	-0.507901	-0.417025	-0.0148795
[HS1BP3]	rAVFNEILR	Q53T59	NonPhos	Q53T59->|	HCLS1 binding protein 3 |	NonPhos_isUniquetoGene	isUniquetoGene		19.5||62|49|40	2||1	-0.266047	-0.0738784	0.315611	-0.289224	-0.268707	-0.0797658	-0.825106	-0.0479835	0.276417	-0.736443	0.295544	-0.575162	-0.304116	-0.157572	-0.32149	-0.095363	-0.298136	-0.988937	0.0252672	-0.172643	-0.24509	0.0412437	-0.258346	0.60882	-0.186245	-0.458622	-0.0940108	-0.270231	-0.0995184	-0.195778	-0.075463	0.0192708	-0.126231	-0.0788223	-0.598136	-0.383849	0.168999	-0.376362	-0.273271	-0.154459	-0.544112	-0.169318	-0.43087	0.00332319	-0.202469	-0.25703	-0.168403	0.0848228	-0.214021	-0.300888	-0.245426	-0.329935
[CYFIP1]	rAVGPSSTQLYMVR	Q7L576	NonPhos	Q7L576->	Cytoplasmic FMR1 interacting protein 1	NonPhos_isUniquetoGene	isUniquetoGene		17.5|72|0|19.5|17|45.5	2|1|3	-0.459367	-0.362826	1.55044	-0.218489	-0.032704	-0.061277	-0.150074	-0.239119	-0.168809	0.394429	-0.217032	-0.295995	-0.156909	-0.1716	0.400103	-0.147424	-0.364884	-0.142093	-0.383019	-0.321317	0.36654	-0.291514	0.109023	0.380238	-0.403908	0.0613629	-0.0313005	0.370203	0.0856754	0.139717	-0.352777	0.463379	-0.489508	0.0718783	-0.376355	-0.0981619	-0.173257	0.17808	-0.219037	-0.46837	-0.177762	-0.0913278	0.0350493	-0.131392	-0.415311	-0.707737	-0.0479595	0.115378	0.410421	-0.375789	-0.598875	0.286771
[PSMD2]	rAVPLALALISVSNPR	Q13200	NonPhos	Q13200->	26S proteasome non ATPase regulatory subunit 2	NonPhos_isUniquetoGene	isUniquetoGene		9|0|37|51|29|35.5	4|3|1|2	-0.0589838	-0.359912	1.15815	-0.408515	-0.454495	0.42092	0.460274	-0.351401	0.229831	-0.809133	-0.395567	0.272324	0.199441	0.378661	-0.0161499	0.215813	-0.309912	-0.338603	-0.137048	-0.715595	-0.660787	-0.165582	0.308025	0.129663	-0.329057	0.791578	0.54423	0.167683	0.45186	-0.113932	0.0392011	-0.397738	0.388697	0.530939	1.01075	0.187081	-0.426325	-0.116578	0.632404	0.632959	0.0881127	-0.0855977	-0.547059	0.448648	0.743034	-0.1579	0.127306	-0.0715283	-0.241243	0.0793344	0.23146	-0.336098
[F13A1]	rAVPPNNSNAAEDDLPTVELQGVVPR	P00488	NonPhos	P00488->	Coagulation factor XIII A chain	NonPhos_isUniquetoGene	isUniquetoGene		32|49.5|39|27.5|12|46	8|7|4	0.263668	-0.0248016	-0.107836	-0.293716	-0.0979043	-0.135976	0.0236331	-0.263149	-0.266185	0.424379	-0.387715	-0.387229	-0.0272744	-0.261981	-0.0277311	-0.583504	-0.692916	0.12346	-0.148738	-0.0291105	0.386147	0.0674303	-0.163209	0.300369	0.100023	-0.189273	0.26791	0.482485	0.298174	0.502714	0.274795	1.11197	-0.256007	-0.0585648	-0.0349693	-0.165157	-0.147402	0.124263	0.154429	-0.17852	0.222234	-0.59925	0.492997	0.12678	-0.40412	-0.734323	-0.0709976	-0.0910683	0.123465	-0.322408	0.155676	0.49489
[M6PR]	rAVVMIScNR	P20645	NonPhos	P20645->	Cation dependent mannose 6 phosphate receptor	NonPhos_isUniquetoGene	isUniquetoGene		0|38|12.5|26|21|37.5	2|3|4|1	-0.32432	-0.10374	-0.126719	-0.382288	-0.638227	0.40517	-0.0393521	-0.390293	-0.19068	-0.652015	-0.337007	0.0389695	-0.20929	-0.0294744	-0.422382	-0.399947	-0.29824	-0.154339	-0.0555024	0.583911	-0.0377552	-0.0215149	-0.023248	0.968735	-0.360158	0.412526	0.0811231	0.617456	-0.250819	-0.270974	-0.343029	0.0111344	-0.0136779	-0.0138204	-0.102183	-0.211557	-0.0358892	0.248776	-0.313727	0.0577664	-0.326427	-0.406248	-0.372724	-0.257746	0.305495	0.171608	0.181238	-0.109452	-0.0813876	0.231237	0.429752	-0.228677
[BGN]	rAYYnGISLFNNPVPYWEVQPATFR	P21810	NonPhos	P21810->|	Biglycan |	NonPhos_isUniquetoGene	isUniquetoGene		22|29||32.5|28|34	4|1||3|5	1.0855	0.0915233	0.848314	0.231091	0.0970381	0.780994	0.133643	0.184282	0.0146978	0.188784	0.314617	0.0196142	0.0384212	0.376223	0.180116	0.0254622	0.743069	0.485006	0.434952	0.494262	0.0702045	0.383723	0.40832	0.0809538	0.161619	0.10388	0.495235	0.347173	0.106024	0.0194427	0.23717	0.335102	0.687403	0.0940984	0.352508	0.103928	0.0667383	0.227808	0.00853485	1.31033	0.102454	0.0950157	0.0867567	0.3117	0.540753	0.118652	0.01486	0.0605657	0.067592	0.553366	0.508418	0.0778912
[MTMR3]	rc[p]sDPSLNEk	Q13615-3	Phos	Q13615-3->[p]S633	Isoform C of Myotubularin related protein 3	Phos_isUniquetoGene	isUniquetoGene	1	21|28|54|17|33	9|6|10|3|4	-0.434611	-0.109413	-0.011036	-0.0153832	-0.0807962	0.201313	0.328086	-0.28137	0.270562	-1.27026	0.920175	0.00655153	-0.326767	0.138469	-1.17998	-0.124783	0.364605	-0.303263	-0.497453	0.402723	-0.636891	0.0531378	0.0419094	-0.433987	-0.450209	0.23102	0.195548	-1.24859	-0.136812	0.28074	0.548116	-0.868703	0.36861	0.225107	-0.367131	0.298713	-0.0886987	-0.173206	-0.14766	-0.0103826	-0.0497616	0.124716	-0.425221	-0.046109	0.0399	0.957161	6.4e-05	0.453237	-0.865118	0.457402	0.532235	-0.460655
[HDLBP]	rcDIIIISGR	Q00341	NonPhos	Q00341->|	Vigilin |	NonPhos_isUniquetoGene	isUniquetoGene		2.5|17||16|12|13	4|3||1|2	0.0575913	-0.168556	0.795561	-0.0153478	0.164573	-0.0649654	-0.391482	0.249127	-0.0116036	0.91941	-0.738495	-0.017365	0.121413	-0.052064	0.0540416	-0.153168	0.155696	-0.335101	0.0396593	-0.00376581	0.387517	-1.26576	-0.620566	0.208571	0.313424	-0.265795	-1.99701	0.999467	0.927284	-0.24454	0.0682592	-0.0173656	0.0362472	-0.120111	0.317783	-0.270841	0.0228133	1.09306	1.13422	-0.200874	0.289862	-0.334538	0.31076	0.0811355	0.399634	-0.451279	-8.92e-05	0.099621	0.26661	0.337702	0.365593	-0.290311
[HDLBP]	rcDIIIISGRk	Q00341	NonPhos	Q00341->|	Vigilin |	NonPhos_isUniquetoGene	isUniquetoGene		23|39||38|0	1||2	-0.18926	-0.619304	-0.106173	0.0607233	-0.191873	0.237912	-0.0766967	-0.0559774	-0.0262224	0.0271276	-0.00371329	-0.0259829	-0.191616	-0.328417	-0.150597	-0.118624	-0.0550368	0.601537	-0.184754	0.555431	-0.137233	-0.218547	-0.0322859	-0.155684	-0.220466	-0.0377913	-0.415708	-0.666639	-0.434101	0.100432	-0.059	-0.439314	0.0767111	-0.0393235	-0.718394	-0.15034	-0.333453	-0.314021	-0.175753	0.0772942	-0.155493	-0.0582616	-0.237496	-0.178941	0.269016	-0.0121597	0.017598	-0.196712	-0.0350194	-0.123938	0.152632	-0.326598
[TKT]	rcEAFGWHAIIVDGHSVEELck	P29401	NonPhos	P29401->	Transketolase	NonPhos_isUniquetoGene	isUniquetoGene		38.5|30|34|29|26.5|33.5	2|3|4	-0.144916	-0.0193829	0.0965233	-0.00979821	-0.0138223	0.0232387	-0.0614838	-0.0330195	0.26743	-0.29564	-0.241279	0.280579	-0.2419	-0.0058537	0.0944278	-0.192409	0.293398	-0.149211	0.227567	-0.109654	0.0302039	-0.216496	-0.123912	0.0302703	-0.0873127	-0.0449995	0.167628	-0.271119	-0.147492	0.0439211	0.0757747	-0.345994	-0.136959	-0.0658028	0.0837632	-0.0364701	0.0080819	0.00873793	-0.0519718	0.149643	0.18789	-0.167328	-0.247957	0.0590723	-0.0822606	0.712046	-0.125983	-0.430239	-0.0931875	-0.130073	0.311791	0.015111
[FBLN2]	rcEDVNEcEAQR	P98095-2	NonPhos	P98095-2->|	Isoform 2 of Fibulin 2 |	NonPhos_isUniquetoGene	isUniquetoGene		0|9|3|11|10|	3|2|1|	-1.02454	-0.0190998	-0.484884	-0.258143	-0.138094	-0.17567	-0.856027	0.0824358	0.396746	-0.341394	-1.08975	-0.206519	-0.651112	-0.486513	-0.160752	0.12915	0.111001	0.15725	-0.243013	0.394436	-0.249942	-0.291262	0.568686	0.132148	-0.342171	-0.487783	0.38799	0.420121	-0.802455	0.140864	0.60802	0.129605	-0.497836	-0.344677	0.842274	-0.0817369	-0.280106	0.212982	0.0129859	-0.337143	0.546917	-0.256709	-0.478947	-0.0609142	-0.26386	0.137228	-0.463925	-0.345301	-0.139855	-0.133561	-0.512369	0.0160495
[UGP2]	rcEFVMEVTNk	Q16851	NonPhos	Q16851->|	UTP glucose 1 phosphate uridylyltransferase |	NonPhos_isUniquetoGene	isUniquetoGene		0|57|31||43	1||2	0.0156181	-0.239369	0.413738	0.0556009	-0.231162	0.439871	-0.0725702	-0.0752356	-0.0345429	-0.133081	0.0358538	0.0472314	-0.135181	-0.0555007	-0.334701	0.051591	0.191182	-0.16305	-0.169858	0.175395	0.374343	-0.0015949	0.105605	0.111915	-0.114409	-0.444956	-0.0656146	-0.173813	-0.0469354	-0.0332909	0.0954883	-0.0994588	-0.00469187	0.00644238	-0.114393	-0.170093	0.0107568	-0.364806	-0.448239	-0.271698	0.328261	0.00150792	-0.0451	0.0351307	-0.0863502	0.031028	0.0521371	-0.0746192	-0.175412	0.0208345	0.158506	-0.334835
[LAMC1]	rcELcDDGYFGDPLGR	P11047	NonPhos	P11047->	Laminin subunit gamma 1	NonPhos_isUniquetoGene	isUniquetoGene		0|5.5|16|26.5|21	4|3|2|1	-0.233338	0.304923	-0.113138	-0.430118	-0.512982	-0.179867	0.0666372	-0.247592	0.018371	-0.103077	0.0887086	-0.11334	0.0495949	0.0578436	0.00732435	-0.388633	0.191036	0.0436566	0.00499554	-0.320036	0.143055	-0.0708541	0.165528	0.0263482	-0.0980972	-0.103917	0.0348463	0.23848	0.0773705	-0.411074	-0.166957	0.280334	0.373992	-0.0228505	0.561024	-0.390874	0.221762	-0.209979	0.246633	0.25045	0.258842	-0.283269	-0.0419244	-0.123036	-0.000957804	0.00671683	-0.121783	-0.176606	-0.0108512	-0.357172	-0.81168	0.323048
[ITGB4]	rcNTQAELLAAGcQR	P16144;P16144-3	NonPhos	P16144->|P16144-3->	Integrin beta 4 | Isoform Beta 4B of Integrin beta 4	NonPhos_isUniquetoGene	isUniquetoGene		16|29|19|28.5|30.5|51	3|4|2	0.903759	0.413688	-0.400885	-0.730204	0.537428	-0.696997	-1.11276	0.512815	-0.633566	1.00692	-0.862511	-0.507726	-0.188274	-0.220035	0.304454	-0.110957	-1.66494	0.0639263	-0.216481	-1.11291	0.501659	0.0653931	-0.471653	0.223937	0.823539	-1.05475	-0.124408	0.854057	0.355671	-0.25591	-0.998645	1.6306	-0.984954	-0.307649	0.0597138	-0.247346	0.347018	0.597637	0.233643	-1.31364	-0.522327	-0.495322	1.28533	-0.158203	-0.451093	-0.559716	-0.720015	0.388346	0.962026	-0.811548	-0.579177	1.55105
[EPPK1]	rcVPDPDTGLYMLQLAGR	P58107	NonPhos	P58107->	Epiplakin	NonPhos_isUniquetoGene	isUniquetoGene		38|15.5|13|4|16|8	6|4|7|3	0.203759	0.0154096	0.268765	0.077339	0.203533	-0.235573	0.0308066	-0.179296	0.0175102	0.00712165	-0.294918	-0.0225817	-0.188085	0.271814	-0.421676	-0.121268	-0.274911	-0.290729	-0.567955	-0.150114	-0.397022	-0.109724	0.00793545	-0.29652	-0.118054	-0.26344	0.0473212	-0.110821	0.0372163	-0.110278	-0.248873	-0.130297	0.208389	0.170582	0.177946	-0.108863	-0.217437	0.225953	-0.221733	-0.251541	0.173792	0.168145	-0.114855	0.0819842	-0.177874	-0.130361	0.347915	0.0675924	-0.0441511	0.166414	-0.239171	0.0600259
[MATR3]	rD[?p]sFDDRGP[?p]sLNPVLDYDHGSR	P43243	Phos	P43243->[?p]S188[?p]S195|	Matrin 3 |	Phos_isUniquetoGene	isUniquetoGene	1	49|46|41|10||21	3|2|1|	-0.788537	-0.26632	0.291771	-0.6136	-0.469649	-0.181895	-0.202608	-0.0737515	-0.0822235	-0.134351	-1.05983	-0.348285	-0.0175957	-0.0425542	-0.304279	-0.352587	-0.334679	0.519835	-0.832424	0.308148	-0.124692	-0.172859	0.444662	-0.0323084	-0.145301	0.133768	0.60768	-0.242682	0.0110072	-0.267907	-0.011226	-0.027716	1.11949	0.0250452	0.422294	0.400281	-0.816647	-0.114558	0.17352	0.0854532	-0.347841	0.0534443	-0.600711	0.0348771	0.0745246	-0.299071	-0.0283128	0.0447392	-0.329902	-0.371323	-0.83342	-0.21806
[MATR3]	rD[p]sFDDRGPSLNPVLDYDHGSR	P43243	Phos	P43243->[p]S188	|Matrin 3	Phos_isUniquetoGene	isUniquetoGene	1	|41.5|22|13|19|24.5	|2|4|3|1	0.0906928	-0.252679	-0.331586	-0.358746	-0.643267	-0.269105	-1.23024	-0.0209952	-0.0988349	-0.327247	-0.821516	-1.46898	0.0210047	-0.962822	-0.846067	-0.952984	-0.0605361	-0.0451051	-0.12355	-0.217749	-0.229824	-0.274916	0.147499	0.241516	-1.02212	0.0275212	0.0950824	0.69439	0.0562313	0.500178	0.64657	0.226569	0.622638	0.112102	-0.39633	-0.272105	-0.305865	-0.10062	0.125744	-0.20565	0.234626	0.0366703	-0.0258729	0.14007	-0.65998	-0.724857	-1.05129	0.584081	-0.00636992	-0.0797085	-0.804603	-0.0751395
[CCDC64B]	rD[p]sFLGGGPGPEEPEDLALQLQQk	A1A5D9	Phos	A1A5D9->[p]S36	Bicaudal D related protein 2	Phos_isUniquetoGene	isUniquetoGene	1	0|27|14|28|13|11	3|9|5|10|4	0.0657134	0.937597	-0.391675	-0.551077	-0.325741	0.325	-0.224253	-0.19013	-0.205184	-0.614717	0.0580341	-0.672493	-0.702341	-0.27053	-0.00473148	0.243967	0.0596648	-0.151299	0.0636039	0.0748339	0.0679969	0.180505	0.411272	0.360547	-0.353784	-0.170901	-0.172192	-0.375611	0.0269824	0.213582	1.01544	0.170585	0.317311	-0.926107	-0.782336	0.77717	-0.0390443	0.278499	-0.884165	0.542396	0.713702	-0.313256	0.128961	0.713896	0.087583	0.273822	0.12635	-0.956219	0.119449	-0.597827	0.351264	0.131576
[TNKS1BP1]	rD[p]sLGTYSSR	Q9C0C2	Phos	Q9C0C2->[p]S872|	182 kDa tankyrase 1 binding protein |	Phos_isUniquetoGene	isUniquetoGene	1	71||28|22.5|28.5	1||3|2	0.145188	0.0220437	-0.577909	-0.0241923	-0.0107822	0.150715	-0.0724762	-0.0672565	0.177416	-0.688904	0.325101	0.415509	0.120798	-0.336747	-0.296826	-0.711496	0.205135	0.120031	0.249641	0.148323	-0.0934229	-0.0918654	-0.131631	-0.0584527	-0.155222	-0.0211918	-0.303623	-0.745448	0.257166	-0.25067	0.249079	-0.798776	0.429199	0.201787	-0.508927	-0.363538	0.241894	0.0844297	-0.165707	-0.0656478	0.0716663	0.0487618	-0.193977	-0.0332466	0.0860819	0.933703	-0.147037	-0.267017	-0.0517675	0.513468	-0.318089	0.504865
[C18orf25]	rD[p]sSESQLASTESDkPTTGR	Q96B23-2	Phos	Q96B23-2->[p]S66	|Isoform 2 of Uncharacterized protein C18orf25	Phos_isUniquetoGene	isUniquetoGene	1	|30|9.5|8|9	|1|6	-0.294256	-0.0651773	-0.272543	-0.364167	-0.200338	-0.475388	0.0816545	-0.123823	-0.047633	0.548014	-0.796895	0.0184795	-0.444321	-0.113951	0.241332	-0.0711318	0.19971	-0.237075	0.06193	-0.065489	0.0764353	-0.241038	-0.126184	-0.500618	-0.925987	-0.0358984	-0.355284	0.0750096	-0.305889	-0.281485	-0.0573875	0.117395	-0.844045	-0.237038	-0.243179	-0.239227	-0.126223	0.0191096	0.0587066	-0.294778	-0.0409217	-0.41282	0.333134	-0.528861	-0.0851339	0.0150212	-0.52998	-0.750582	0.232709	-0.945463	-0.223283	0.0896108
[ITPR1]	rD[p]sVLAASR	Q14643-4	Phos	Q14643-4->[p]S1574|	Isoform 4 of Inositol 145 trisphosphate receptor type 1 |	Phos_isUniquetoGene	isUniquetoGene	1	36||12|7|34	2||1|3	-0.130637	-0.0827004	0.241898	0.0622634	0.146986	-0.147775	-0.152183	0.0449842	0.0768821	-0.386814	0.437347	1.0188	-0.38478	0.144064	-0.351305	0.357851	-0.0671609	0.332949	0.535249	-1.83993	0.00447409	-0.118022	-0.128176	0.211803	0.196632	-0.0684897	-0.261866	0.233888	0.0857158	-1.07216	0.410853	-0.545079	0.838241	0.119642	0.481215	-0.0530646	0.377901	0.086333	0.127091	-0.177364	0.111656	-0.0447271	-0.324274	-0.910925	1.30943	-0.320286	-0.458761	0.190948	-0.142529	-0.821882	0.460218	0.0617581
[TNFRSF19]	rD[p]sVQTcGPVR	Q9NS68-3	Phos	Q9NS68-3->[p]S109	Isoform 3 of Tumor necrosis factor receptor superfamily member 19	Phos_isUniquetoGene	isUniquetoGene	1	18|3|15|26.5|22|33.5	5|3|10|2	0.524172	-0.238456	-1.85353	0.529708	-0.163712	0.13609	-0.0480368	-0.0706442	-0.16776	-0.106782	-0.31742	-0.468567	-0.528765	-0.346906	-1.33956	-0.744771	0.982829	0.731288	0.627291	0.229143	-0.269897	-0.0273905	0.0178607	0.0729268	0.0738496	0.173398	-0.673142	-0.449932	-0.298554	0.843721	0.660324	-0.855709	0.663438	0.379158	-0.60579	0.219012	-0.385974	0.133639	-0.203809	-0.188961	0.24511	-0.325659	-0.354219	-0.201892	0.543261	0.209157	-0.320808	-0.296215	-0.219301	0.29493	0.561594	-0.34294
[SOD3]	rDDDGALHAAcQVQPSATLDAAQPR	P08294	NonPhos	P08294->	Extracellular superoxide dismutase Cu Zn	NonPhos_isUniquetoGene	isUniquetoGene		14.5|9|12|10|22|27.5	6|5|3|9	0.393358	-0.113955	-0.11204	-0.466189	0.208226	-1.05824	-0.947465	-0.0592494	-0.897357	0.977951	-1.03477	-0.254487	0.277622	-0.77866	0.121032	0.0982522	-0.976334	-0.266138	-0.00390183	-1.09901	0.603458	0.481786	-1.00541	0.185641	0.607906	-0.709533	-0.0660359	0.636557	0.318818	0.145678	-0.758221	1.03176	-0.486356	-0.641985	0.119794	-0.573594	0.160642	-0.406282	0.622535	-0.247836	0.00905268	-0.584292	0.777552	-0.568056	-0.570023	-1.19578	-0.390363	-0.626234	0.647922	-0.62154	-0.948525	0.805949
[COL6A2]	rDDDPLnAR	P12110	NonPhos	P12110->	Collagen alpha 2VI chain	NonPhos_isUniquetoGene	isUniquetoGene		47|23|33|28|21|28.5	2|5|4|6|7	0.392094	0.783292	0.0321402	0.198441	0.17569	0.252783	0.0194055	0.17579	0.0494756	0.315786	0.818346	0.149783	0.110266	0.24215	0.31298	0.0260561	0.0620575	0.0552102	0.60137	0.387252	0.0429905	0.019382	0.225168	0.229051	0.045126	0.176412	0.106091	0.361933	0.30264	0.399117	0.250568	0.323969	0.262601	0.310089	0.352547	0.512457	0.084659	0.186075	0.00795773	0.127978	0.0960415	0.243454	0.139851	0.354242	0.685177	0.367691	0.453547	0.0091274	0.0452036	0.141112	0.333483	0.0964098
[SERF2]	rDDGLSAAAR	P84101-4	NonPhos	P84101-4->|	Isoform 4 of Small EDRK rich factor 2 |	NonPhos_isUniquetoGene	isUniquetoGene		31|33||56|48.5	1|2|	-0.447852	-0.0478064	0.636135	0.0677236	0.422042	-0.535877	-0.351239	0.0814114	-0.065251	-0.0616676	0.0432117	-0.0575484	-0.259076	-0.373068	-0.227143	-0.0330918	-0.244815	-0.597904	0.0362702	0.113878	0.0416101	-1.16742	-0.576129	-0.0840494	-0.0345107	-0.241589	0.458954	-1.02099	0.111005	-0.22494	0.237745	0.0751515	-0.0927597	0.215742	-0.269282	0.0822564	-0.205074	0.26471	0.158246	-0.0588115	0.0073919	-0.345624	0.180037	-0.257022	-0.408984	0.74483	-0.0290007	-0.446033	0.108185	-0.35368	-0.216648	0.0238204
[GLUD1]	rDDGSWEVIEGYR	P00367	NonPhos	P00367->|	Glutamate dehydrogenase 1 mitochondrial |	NonPhos_isUniquetoGene	isUniquetoGene		17.5|5|26.5|16.5||14.5	4|2|	0.116636	-0.228869	-0.0330637	0.0703823	-0.186925	0.254833	0.429082	-0.0797205	-0.0726542	-0.11651	-0.0389151	0.24059	-0.0697306	-0.00341034	-0.0889002	0.0794187	0.0911168	0.00945135	0.238313	-0.228199	0.484639	0.335673	-0.407099	0.261292	-0.0756006	0.259483	0.180689	0.455765	0.0427301	0.252718	0.0197026	0.20311	0.414795	-0.0445535	0.770143	0.317211	-0.301692	0.581491	0.140074	-0.52237	0.337684	-0.130917	-0.101016	0.395961	-0.142714	0.0571784	0.196821	0.00201328	0.118318	0.0612341	0.322179	-0.210768
[PLEC]	rDDGTGQLLLPLSDAR	Q15149;Q15149-3;Q15149-4;Q15149-8	NonPhos	Q15149->|Q15149-3->|Q15149-4->|Q15149-8->	Plectin | Isoform 2 of Plectin | Isoform 3 of Plectin | Isoform 4 of Plectin | Isoform 8 of Plectin	NonPhos_isUniquetoGene	isUniquetoGene		19|0|11.5|17|14|22	4|3|5|6	0.0348298	0.614537	-0.0188287	0.174936	-0.244586	0.201279	0.184685	-0.257872	0.422771	0.277042	0.039881	0.0278504	0.0189141	0.0405434	-0.0248065	0.0325946	0.133078	-0.521931	-0.0142426	-0.208573	0.226948	0.367666	0.00215246	0.127966	-0.0105886	-0.157513	0.217212	-0.142182	-0.0148252	0.271106	0.0859876	0.0700883	0.159298	0.0895721	0.511999	0.0165443	0.0681824	-0.130017	-0.209128	-0.0114574	0.0981225	0.114879	-0.0193876	0.167455	-0.00873703	-0.0824535	0.0438606	0.020124	0.0294635	0.0114245	0.08293	-0.0511178
[YOD1]	rDDTWGGAIEISILSk	Q5VVQ6-2	NonPhos	Q5VVQ6-2->	|Isoform 2 of Ubiquitin thioesterase OTU1	NonPhos_isUniquetoGene	isUniquetoGene		|65.5|41|17|50	|2|1|3	0.22459	0.00277217	0.203803	0.036139	-0.0731075	0.295352	-0.0753913	-0.283573	0.397373	0.0946121	0.303783	-0.109498	0.434628	0.322294	-0.0135411	0.0333525	0.00962961	0.279029	-0.252012	-0.0451494	0.166721	-0.219689	-0.323469	0.121197	-0.312329	0.0786002	0.406361	0.378892	-0.338893	0.160313	0.244907	-0.0405103	0.326751	0.287146	0.137117	0.0943764	0.0424261	-0.0275935	0.166698	0.549137	0.419172	0.657785	-0.0593647	0.296544	0.224231	-0.0849197	0.134798	0.347366	-0.0828094	0.280015	0.177447	-0.116821
[EEA1]	rDDVTLLR	Q15075	NonPhos	Q15075->|	Early endosome antigen 1 |	NonPhos_isUniquetoGene	isUniquetoGene		61||40|27.5|29|55.5	3||1|2	-0.108742	0.524566	0.445053	0.22169	0.141458	0.0627085	0.319904	0.511174	0.177619	0.499225	-0.114031	0.0634155	0.0952984	0.151131	0.467082	0.272332	0.061309	0.0509469	0.0653932	0.177335	0.159919	0.0381175	0.211614	0.166743	0.122712	0.0402447	-0.0788179	0.212911	-0.019331	-0.253666	0.17035	0.00842042	-0.158823	0.535984	0.171648	0.15715	-0.191107	0.166941	0.178794	0.141887	0.120764	-0.33767	0.0373856	-0.0331172	-0.100531	0.406628	0.199757	0.209103	0.324729	0.282193	-0.390095	0.0804743
[TRIM25]	rDEFEFLEk	Q14258	NonPhos	Q14258->	E3 ubiquitin/ISG15 ligase TRIM25	NonPhos_isUniquetoGene	isUniquetoGene		29|42|46|20|25.5|19.5	4|3|2	-0.150177	-0.00673773	0.211165	0.209872	0.0906081	0.0610087	-0.0652086	0.290704	0.192009	0.489912	0.06792	0.171782	-0.252697	-0.194816	0.0787834	0.238197	0.426111	-0.293453	0.210394	0.250931	-0.126227	-0.0830668	0.236186	0.0791271	0.108651	-0.266597	0.0780859	-0.124145	-0.0333034	0.0132766	0.274212	0.0604984	-0.062103	-0.255608	0.193736	0.203141	0.0608919	0.376947	0.17251	-0.340036	0.311095	0.0692316	-0.142155	0.111332	-0.137574	-0.106188	0.217325	-0.0772957	0.11164	0.112183	0.0840782	-0.105284
[NAB1]	rDELFALAR	Q13506	NonPhos	Q13506->	|NGFI A binding protein 1	NonPhos_isUniquetoGene	isUniquetoGene		|47|38|46|52	|1|2|3	-0.0497517	-0.124488	-0.0369154	0.490307	0.253218	0.458237	-0.200956	-0.262725	-0.222397	0.0441419	0.124961	-0.0161261	-0.217683	-0.389105	-0.252821	-0.0927491	0.0499841	-0.290953	-0.183097	0.119915	0.106707	0.00488192	-0.515986	0.240382	0.0736873	-0.0735503	-0.166716	-0.489261	-0.315239	0.455438	0.0910246	-0.318308	0.219124	0.0131093	-0.121115	0.100749	-0.156003	-0.272645	-0.789705	-0.317284	0.0308146	-0.153093	0.000906538	0.0350781	-0.272199	-0.00266342	0.119558	-0.0788918	-0.173318	0.117112	0.121141	-0.423523
[EPPK1]	rDELLAQHAAGALGLPDLVAVLTR	P58107	NonPhos	P58107->	Epiplakin	NonPhos_isUniquetoGene	isUniquetoGene		25|29|14|42|15|22	3|5|7	-0.0853871	-0.420191	-0.178548	-0.582799	-0.542278	0.40749	0.519853	-0.279428	-0.63958	-0.980395	0.623658	-0.514475	0.288409	1.02757	-0.0680718	0.143245	-0.219517	1.65778	-0.373152	0.27102	-1.01897	0.36454	1.39292	-0.388376	-0.671356	0.918088	0.560295	0.269324	-0.119057	-0.467303	-0.542641	-0.48765	-0.0325079	0.811735	-0.747716	-0.0928466	-0.413917	-0.856138	-0.922483	1.07779	-0.482778	0.602286	0.0765161	0.468549	-0.634683	0.385489	0.711129	0.444864	-0.880987	0.202454	-0.0177578	-0.676704
[VWF]	rDETLQDGcDTHFck	P04275	NonPhos	P04275->	von Willebrand factor	NonPhos_isUniquetoGene	isUniquetoGene		38|31|23|39|40|50	2|3|1	-0.111394	0.080173	-0.0914389	-0.2692	0.0441877	-0.661285	-0.276254	0.220188	-0.250918	0.441114	-0.687715	0.159017	-0.116629	-0.249865	-0.0649396	-0.0914954	0.298248	-0.0644349	0.0956651	-0.518141	0.497193	0.0210848	-0.355125	-0.145121	0.432143	-0.613975	-0.570038	0.229174	0.167924	-0.652104	-0.173667	0.432066	-0.428502	-0.438576	0.168176	-0.178376	0.244264	-0.0531211	0.30704	-0.167406	-0.0197335	-0.623765	0.524869	-0.14479	-0.0800649	0.0450948	-0.28817	-0.145822	0.241948	-0.47274	-0.210219	0.223591
[TMEM109]	rDFAPPGQQk	Q9BVC6	NonPhos	Q9BVC6->|	Transmembrane protein 109 |	NonPhos_isUniquetoGene	isUniquetoGene		26|45|46.5|28|17|	5|2|1|	-0.115446	-0.11465	0.359217	0.00925763	0.0751112	0.486966	0.120725	-0.091736	-0.097006	0.00872192	-0.198787	0.0765978	-0.750587	-0.646767	-0.224079	0.0552766	-0.0109642	-0.187676	0.0867225	-0.0666747	-0.0175939	-0.0481169	0.120205	0.0378475	-0.217605	-0.0147058	0.160246	-0.0783695	0.0199026	0.00567448	0.28621	0.132964	-0.0767034	-0.128413	0.296684	-0.204743	-0.255045	-0.311172	-0.533311	-0.110741	-0.129287	-0.00364393	-0.130136	-0.120667	-0.100056	-0.421947	0.24617	-0.124837	-0.0286647	-0.0136372	-0.165013	-0.0949772
[TGFB1I1]	rDFLQLFAPR	O43294-2	NonPhos	O43294-2->	Isoform 2 of Transforming growth factor beta 1 induced transcript 1 protein	NonPhos_isUniquetoGene	isUniquetoGene		5.5|33.5|7|12.5|15|23	4|5|8	-0.523879	0.293527	-0.942541	-0.662924	-0.236778	-0.339652	0.639366	-0.525383	-0.556334	-0.532043	-0.115925	-0.0346292	0.22475	0.16299	0.344736	0.331834	0.00559477	-0.0603196	-0.130108	-0.35295	0.115614	0.177047	0.117777	-0.409413	-0.261535	0.503015	0.0730658	0.280605	-0.168709	-0.733122	-0.127672	-0.648415	-0.125029	-0.106243	0.87059	-0.0672295	0.619169	-0.426032	0.366992	-0.0317182	-0.0683692	0.334231	-0.397047	0.107799	0.0471082	0.407756	0.0741926	-0.413829	-0.211771	-0.441189	-0.592886	0.490128
[GAA]	rDFTFNk	P10253	NonPhos	P10253->	Lysosomal alpha glucosidase	NonPhos_isUniquetoGene	isUniquetoGene		10.5|0|29.5|12|11	2|1	0.425771	0.106918	0.26373	0.706261	0.322325	-0.199577	0.143841	-0.235249	0.135416	0.659423	-0.0112064	0.294046	-0.370656	-0.437175	-0.400966	-0.259734	0.146347	-0.242211	-0.453742	0.378196	-0.0742607	0.238601	-0.763776	0.601037	-0.257956	0.12101	-0.097041	-0.963521	0.0325032	0.667539	0.845043	-0.214915	0.529642	-0.125656	-0.118607	0.305561	-0.235104	0.576287	0.498098	-0.486458	0.379522	0.077479	-0.300129	-0.272496	0.559017	-0.100497	-0.0646208	-0.136891	0.555888	0.672746	0.631698	-0.314188
[HRG]	rDGYLFQLLR	P04196	NonPhos	P04196->	Histidine rich glycoprotein	NonPhos_isUniquetoGene	isUniquetoGene		19.5|45|44|12.5|11|14	2|3|5|4	-0.310186	0.017488	-0.44556	-0.202318	-0.106701	-0.107075	-0.112399	-0.0276293	-0.298026	-0.646745	-0.153325	-0.0698388	-0.18667	-0.102899	0.60665	0.0364008	0.377758	-0.336481	0.257115	0.738248	0.028423	-0.0811974	-0.257174	-0.619346	-0.292551	-0.500303	0.235474	0.0923187	0.688357	-0.45584	-0.0317568	0.199138	-0.208376	-0.563806	0.801976	-0.133055	-0.594251	-0.13577	0.46556	0.123814	0.631023	0.447377	0.648236	0.196847	-0.188605	0.00319791	0.0943189	0.186192	0.0668475	0.0391762	-1.01278	0.402223
[ACTN4]	rDHALLEEQSk	O43707	NonPhos	O43707->	Alpha actinin 4	NonPhos_isUniquetoGene	isUniquetoGene		35.5|15.5|13|22|37|24	4|7|5	-0.0754564	0.143736	0.0204942	0.0423427	0.35972	-0.047317	-0.0551913	-0.0119047	0.216753	0.852214	-0.188145	0.46022	-0.309961	-0.247126	0.401332	-0.571303	0.441162	-0.804702	0.257014	-0.102499	0.177986	-0.546305	0.204277	0.643997	0.0377531	-0.0235743	-0.292814	0.46808	-0.150012	0.00121018	0.0582101	0.52456	-0.512595	-0.308919	0.596615	0.429812	0.237393	0.380557	0.191369	-0.348404	0.386677	-0.443844	-0.314432	-0.379462	0.149926	-0.0438875	-0.178034	-0.231368	0.359896	-0.140674	0.055658	0.547014
[PSAPL1]	rDILVAFk	Q6NUJ1	NonPhos	Q6NUJ1->|	Proactivator polypeptide like 1 |	NonPhos_isUniquetoGene	isUniquetoGene		37|32|27|0|45.5|	2|3|	-0.091791	0.242636	-0.361472	0.108626	0.446359	-0.270646	-0.364106	0.156923	0.143639	0.5497	0.0515293	-0.0927725	0.307075	-0.263787	0.00143797	-0.112971	-0.0890587	0.0980245	-0.095871	-0.642742	-0.311419	-0.0714269	0.303288	0.225188	-0.037083	-0.162532	-0.269353	-0.162567	0.116949	-0.184551	-0.159421	0.115717	-0.141464	-0.0966684	0.667851	-0.302067	-0.0338635	-0.0965755	-0.353465	-0.0514628	0.223425	-0.405571	-0.160025	-0.00911313	-0.349199	-0.500133	0.0933707	0.0418818	0.11309	-0.0753871	-0.0660871	0.0843408
[RPS17]	rDNYVPEVSALDQEIIEVDPDTk	P08708	NonPhos	P08708->	40S ribosomal protein S17	NonPhos_isUniquetoGene	isUniquetoGene		29.5|46|33|34|39|30	2|3	0.0435843	-0.269538	0.071598	-0.299061	0.377961	0.627622	-0.36079	-0.0143202	-0.242073	0.0777845	-0.360965	-0.335131	0.0275605	-0.00181176	0.221732	-0.277962	0.35156	0.250327	-0.126361	0.181332	0.972698	-1.94628	-1.16897	0.0132066	0.574946	-0.259559	0.249579	0.316617	0.207906	-0.0275054	0.392035	0.531118	0.0842487	-0.00527659	-0.0680116	0.292254	-0.601953	0.550464	0.335753	-0.0819325	0.0777529	-0.419626	0.278623	0.0081504	-0.232755	-0.0391883	-0.440751	-0.0941825	0.129235	-0.224202	-1.15456	0.121502
[RPS17]	rDNYVPEVSALDQEIIEVDPDTkEMLk	P08708	NonPhos	P08708->	40S ribosomal protein S17	NonPhos_isUniquetoGene	isUniquetoGene		6|22|10|35.5|17	4|1|3|2	-0.133739	-0.0157479	-0.393474	-0.206047	-0.0301212	-0.365388	-0.269247	-0.166921	-0.218872	-0.0915367	0.00265822	-0.644204	-0.0917649	-0.20429	-0.138282	-0.243907	0.0980686	-0.35675	-0.0983819	-0.483415	-0.473327	-0.40123	-0.0225499	-0.286148	-0.121672	-0.638041	-0.109359	-0.600109	-0.253555	-0.625548	-0.197647	-0.204368	-0.0621272	-0.26158	-0.173373	-0.0884338	-0.453034	-0.597187	-0.175464	-0.0958211	0.0580388	-0.273074	-0.289444	-0.135522	-0.20097	-0.449184	-0.00542382	0.059645	-0.406796	-0.358369	-0.781371	-0.253444
[CASP14]	rDPTAEQFQEELEk	P31944	NonPhos	P31944->	Caspase 14	NonPhos_isUniquetoGene	isUniquetoGene		3|0|15|28.5|19|24	3|6|7|5	-0.455199	0.315985	0.306663	0.120765	0.330673	5.27e-05	-0.104233	0.281912	0.154968	0.395076	-0.146967	-0.354853	0.025922	-0.125847	0.860493	-0.35767	0.619345	-0.266074	-0.0642057	0.559498	-0.272898	-0.449506	-0.0899644	-0.505572	0.0441962	0.195108	-0.24634	0.319614	0.255717	-0.226888	0.174228	0.214102	-0.456038	-0.235126	-0.0787129	0.491148	-0.245525	0.646784	-0.132167	-0.568563	-0.0696785	-0.259271	0.213732	-0.185334	-0.347263	0.151881	-0.13638	-0.0303036	0.0770732	0.241173	-0.608544	-0.326572
[CASP14]	rDPTAEQFQEELEkFQQAIDSR	P31944	NonPhos	P31944->	|Caspase 14	NonPhos_isUniquetoGene	isUniquetoGene		|22.5|27.5|43|26	|2|1|3	-0.324844	-0.0961291	-0.0515851	0.0188776	0.0789829	-0.0807442	-0.266445	0.221883	0.203951	-0.11157	-0.272145	-0.0152418	-0.23797	-0.202752	0.366202	0.335589	0.493785	-0.339719	-0.0565229	0.322886	-0.295145	-0.177171	0.0889009	-0.469555	-0.174059	-0.0256795	-0.0505724	-0.406734	-0.344849	-0.0920468	0.279913	-0.236008	-0.404823	-0.493188	-0.0440253	0.0808463	-0.200813	0.370967	-0.522966	-0.102517	-0.0937391	-0.207372	0.102241	-0.0107251	0.142976	0.238008	-0.042915	-0.169885	-0.170221	0.199266	-0.552995	-0.416602
[RPS6KA3]	rDPTEEIEILLR	P51812	NonPhos	P51812->|	Ribosomal protein S6 kinase alpha 3 |	NonPhos_isUniquetoGene	isUniquetoGene		0|8|36||26|29.5	1|2||4	-0.0220386	-0.38561	-0.384407	0.104953	-0.446647	0.399575	-0.159248	-0.108922	-0.584094	-0.102448	0.025108	0.045186	0.0568557	-0.321139	-0.480862	-0.11402	-0.242972	0.706654	-0.00269281	-0.256429	-0.0649349	-0.236874	-0.69319	0.777303	-0.342476	-0.480547	0.0389255	-0.01875	-0.0346591	0.0268543	-0.221829	-0.0129804	0.265908	-0.0375288	0.24845	-0.0820518	-0.495566	-0.517146	0.668345	0.286205	-0.248055	0.580458	0.240593	-0.0340129	-0.0186287	-0.11075	0.339811	0.179509	-0.0788428	-0.031236	0.302864	0.0258373
[EXOC3]	rDPTLLVSVVR	O60645-2	NonPhos	O60645-2->	|Isoform 2 of Exocyst complex component 3	NonPhos_isUniquetoGene	isUniquetoGene		|12|0|15|19	|1|3	-0.0717056	-0.173468	0.0312427	0.117777	-0.163257	-0.214062	-0.0218058	-0.112901	0.0593636	0.0782069	-0.0101775	0.0286074	-0.231271	-0.18696	-0.277222	-0.103744	-0.29898	-0.100818	-0.070021	0.0860604	-0.212086	0.129555	0.330455	-0.0409826	-0.0828813	-0.0154708	-0.0227456	0.0868341	0.0213304	0.267592	0.0541734	0.191338	0.0368151	0.00335852	0.00911436	0.0395048	-0.0896834	-0.193226	-0.0780849	-0.0648038	0.0122574	0.035354	-0.145191	-0.198095	-0.306138	-0.0437746	0.172675	-0.154316	-0.165221	0.320539	0.130677	-0.315038
[KIF5B]	rDQDNMQAELNR	P33176	NonPhos	P33176->|	Kinesin 1 heavy chain |	NonPhos_isUniquetoGene	isUniquetoGene		25|14.5|58||21.5	3|2|5|	-0.211587	0.0910741	-0.0981581	0.0922584	0.158369	-0.117935	-0.15336	-0.152697	-0.0667101	0.133175	-0.145199	-0.0394296	-0.0303081	-0.0762029	-0.210304	-0.0609616	-0.0470762	0.0598981	-0.0768725	-0.243065	-0.100874	-0.35129	-0.178212	0.42777	0.558547	0.271021	-0.03576	0.0963552	0.104981	-0.0248814	-0.0408284	0.0792061	-0.0860972	0.242344	0.449006	0.249336	-0.0601251	0.455849	0.180455	-0.270208	-0.744172	-0.359083	0.186153	-0.0336931	-0.0753887	-0.0702054	0.0243558	-0.0731509	0.112748	0.208165	-0.24508	0.0872717
[TPSAB1]	rDScQGDSGGPLVck	Q15661	NonPhos	Q15661->|	Tryptase alpha/beta 1 |	NonPhos_isUniquetoGene	isUniquetoGene		26||36|15|10.5|37.5	2||1|4	-0.254382	-0.759513	0.51268	-0.229769	0.0505442	-0.464344	-0.399535	0.378207	-0.376637	0.750141	-0.393486	0.567954	-0.217375	-0.533639	0.0134978	-0.151251	0.264526	-0.777303	-0.179444	-0.277192	0.235738	-0.135753	-0.384597	-0.270987	0.172711	-0.42505	0.0339752	0.784777	-0.0696394	-0.731264	-0.0884306	0.542122	0.303373	-0.68303	1.10596	0.00552142	-0.324984	0.260791	0.0775758	-0.433955	-0.186874	-0.562268	0.333381	-0.85039	-0.648478	-1.02747	-0.139614	-0.477909	0.0742731	-0.429011	-1.46382	0.266543
[COL6A3]	rDSFQEVLR	P12111;P12111-4	NonPhos	P12111->|P12111-4->	Collagen alpha 3VI chain | Isoform 4 of Collagen alpha 3VI chain	NonPhos_isUniquetoGene	isUniquetoGene		26.5|40|24|48|40.5|25	2|3	-0.205677	-0.32043	-0.0647072	0.267964	-0.384694	0.226497	0.695415	0.184864	0.374829	-0.551201	-0.00138809	-0.246029	-1.1716	-0.0991574	-0.521494	-0.533169	-0.115869	-0.0575697	0.00285636	0.351169	-0.14947	0.137067	0.12375	-0.0841138	-0.941047	-0.530684	0.496738	-0.188757	0.119591	0.522105	0.303144	0.384099	0.757652	-0.633624	-0.376617	-0.11234	-0.420146	-0.56382	-0.506718	-0.0468351	0.15403	0.114383	-0.903863	0.136596	-0.307191	-0.948466	0.105672	0.323846	-0.409749	0.2196	-0.266302	-0.227079
[LIPE]	rDTALLLR	Q05469	NonPhos	Q05469->|	Hormone sensitive lipase |	NonPhos_isUniquetoGene	isUniquetoGene		48||51.5|43|27.5	1||2	-0.700342	-0.0337617	0.244212	-0.163682	-0.0377055	-0.11235	0.0173907	-0.29439	0.959083	-0.100394	-0.125465	-0.361554	-0.230205	0.0181563	-0.941084	-0.0528333	0.990203	0.339545	0.414543	-0.314728	0.129422	-0.474263	0.17448	-0.578197	-1.06276	0.5927	-0.274592	-0.180221	0.0274961	-0.34413	0.00725486	0.118339	-0.822129	0.158013	0.315614	0.40944	-0.0557718	0.213203	0.0515756	-0.109053	0.352054	-0.68951	0.188133	0.0182714	-0.124229	0.220191	0.58704	-1.5654	-0.175455	-0.202323	0.398744	-0.162428
[FBLIM1]	rDVAVAEEVR	Q8WUP2	NonPhos	Q8WUP2->	|Filamin binding LIM protein 1	NonPhos_isUniquetoGene	isUniquetoGene		|69|17|20|59|38.5	|3|1|2	-0.436165	0.150458	0.163423	-0.375977	-0.201382	-0.223273	-0.286802	-0.163122	-0.0670388	-0.0514927	-0.0771914	0.0609421	-0.44355	-0.626307	-0.284531	0.598972	0.173833	-0.443471	-0.0636208	0.415922	0.24407	-0.161055	-0.149153	-0.0384319	-0.00896612	-0.218283	0.231468	-0.506049	0.398458	0.404037	0.510853	0.177932	-0.255917	-0.0409077	0.314163	0.0732462	-0.375101	0.357441	0.289002	-0.0569976	0.0821976	-0.00290757	0.34364	-0.0249779	-0.100303	0.0639605	-0.492569	-0.412673	0.544605	-0.258629	-0.733676	0.26321
[KRT15]	rDVEAWFFSk	P19012-2;P19012	NonPhos	P19012-2->|P19012->	Isoform 2 of Keratin type I cytoskeletal 15 | Keratin type I cytoskeletal 15	NonPhos_isUniquetoGene	isUniquetoGene		0|2|16|22.5|13|8.5	4|5|7	0.751622	-0.00401624	-0.70162	0.398806	-0.206058	-0.683835	-0.50344	-0.253553	0.406136	0.271393	0.0185482	0.489081	-0.0140755	0.0373434	0.328876	0.492261	0.298213	-0.678288	0.0782621	0.154465	0.475528	-0.577271	-0.533349	-0.395994	0.678232	-0.327096	-0.769345	0.125264	0.0582826	0.936389	0.155778	-0.735832	0.123886	0.0666655	0.42792	-0.492212	0.765401	0.599694	0.621603	0.591954	0.960409	0.177359	0.133625	-0.376305	0.786264	0.551376	-0.0518744	0.191643	-0.372725	-0.29045	0.764521	-0.172465
[COL6A3]	rDVVFLIDGSQSAGPEFQYVR	P12111;P12111-4	NonPhos	P12111->|P12111-4->	Collagen alpha 3VI chain | Isoform 4 of Collagen alpha 3VI chain	NonPhos_isUniquetoGene	isUniquetoGene		21.5|0|34.5|1|1.5|11.5	4|1|6|2	0.0976697	0.0217959	0.251914	-0.203438	0.440408	0.242808	0.611179	-0.326664	-0.173836	0.133969	-0.0917107	0.43609	-0.50268	-0.208596	-0.284997	-0.136593	-0.0249857	-0.369849	0.369131	0.0194368	0.0991227	0.2258	-0.010801	0.248796	-0.223108	-0.178073	-0.219123	-0.117885	0.300232	-0.00707739	-0.0413026	0.0784836	0.217205	0.139817	0.132498	-0.0144788	-0.23097	-0.1267	-0.217046	0.0751554	-0.0737375	0.397253	-0.139927	-0.0610014	-0.00269877	0.0201105	0.172202	-0.37509	0.16394	0.257294	-0.119984	0.015644
[HNRNPK]	rDYDDM[p]sPR	P61978-2;P61978-3	Phos	P61978-2->[p]S284|P61978-3->[p]S260	Isoform 2 of Heterogeneous nuclear ribonucleoprotein K | Isoform 3 of Heterogeneous nuclear ribonucleoprotein K	Phos_isUniquetoGene	isUniquetoGene	1	33|0|5|20|22|24	2|8|14|11|7	0.461834	0.136445	-0.145355	0.212531	0.188693	-0.00259778	-0.0841272	0.551483	-0.376752	0.140084	-0.0942256	0.212328	-0.169576	-0.103738	-0.90269	-0.00733552	0.343086	-0.770954	-0.119663	-0.56275	-0.0968808	-0.746322	-0.561641	-0.00779246	0.308725	0.16771	-0.14771	-0.302092	-0.0436131	-0.218824	0.0686625	-0.0748513	0.20085	-0.10977	0.84852	0.394396	0.0174826	-0.0473448	0.274397	0.682283	-0.268398	-0.235777	-0.0707702	-0.0958	0.0980048	0.298308	0.263136	-0.147729	-0.0759483	0.318859	0.189652	0.0265027
[HNRNPK]	rDYDDMSPR	P61978-2;P61978-3	NonPhos	P61978-2->|P61978-3->	Isoform 2 of Heterogeneous nuclear ribonucleoprotein K | Isoform 3 of Heterogeneous nuclear ribonucleoprotein K	NonPhos_isUniquetoGene	isUniquetoGene		15|34.5|22|27|33.5|41.5	3|4|2	-0.00571939	-0.0701794	0.140813	0.262374	0.0886157	-0.100946	-0.137539	-0.0309143	0.18942	0.238171	-0.147096	0.0219534	-0.615752	-0.273772	-0.344945	-0.437448	-0.0604061	-0.136893	-0.00281661	-0.245406	-0.0670917	-0.328428	-0.334554	-0.127375	-0.151194	0.0879226	-0.502384	-0.147655	-0.608886	-0.107083	-0.00932101	-0.0815426	-0.0848215	-0.150339	0.140725	-0.181145	-0.149757	0.397633	-0.12305	-0.550469	-0.0594267	-0.152852	-0.377374	-0.26674	0.289866	0.119599	0.184195	-0.26893	0.0632392	0.508828	-0.143524	0.0348664
[ZNF185]	rE[p]scGSSVLTDFEGk	O15231-2;O15231-3;O15231-7	Phos	O15231-2->[p]S228|O15231-3->[p]S466|O15231-7->[p]S436	Zinc finger protein 185 | Isoform 2 of Zinc finger protein 185 | Isoform 3 of Zinc finger protein 185 | Isoform 7 of Zinc finger protein 185	Phos_isUniquetoGene	isUniquetoGene	1	10|19|21|8|16|18	5|10|3|6	-0.348918	-0.079404	-0.0723994	0.147386	-0.0917135	0.0833656	-0.514748	0.091773	-0.117334	0.0119866	-0.321207	-0.179089	0.0267477	-0.309	0.0763989	0.128447	0.480592	-0.0875012	0.154002	0.14656	-0.266876	-0.396377	-0.0650929	0.185827	0.0556215	-0.313964	-0.612874	-0.195271	-0.179029	-0.0725043	0.161153	-0.97088	-0.128201	-0.0962989	0.00890557	-0.11402	-0.0748942	-0.0898372	0.13522	0.0545094	0.25564	-0.156436	-0.0317134	-0.205915	0.194949	0.558722	-0.101811	-0.41393	0.111433	0.395239	-0.304778	-0.125853
[ZNF185]	rE[p]scGSSVLTDFEGkDVATk	O15231-2;O15231-3;O15231-7	Phos	O15231-2->[p]S228|O15231-3->[p]S466|O15231-7->[p]S436	Zinc finger protein 185 | Isoform 2 of Zinc finger protein 185 | Isoform 3 of Zinc finger protein 185 | Isoform 7 of Zinc finger protein 185	Phos_isUniquetoGene	isUniquetoGene	1	9|13|17|7|21.5|12.5	3|4|8|11|10	-0.44941	-0.274305	-0.432365	0.155503	-0.177588	-0.168633	-0.553941	0.0881684	-0.169818	-0.0539032	-0.278511	-0.207732	-0.0595602	-0.330868	0.04829	-0.0440687	0.126066	0.114305	-0.13082	-0.158824	-0.0963421	-0.551744	-0.0651498	0.0690654	0.0882662	0.121846	-0.484756	0.0988476	-0.236593	-0.0706198	0.228896	-0.620614	-0.739067	0.106871	0.0888711	0.232421	0.0713832	0.113727	-0.0140569	-0.0222414	-0.167819	-0.434939	0.0582512	-0.212362	0.00266544	0.0337952	-0.288002	-0.0336077	0.0292196	0.185113	0.0450166	-0.00852546
[SORBS1]	rE[p]sDGAPGDLTSLENER	Q9BX66-10;Q9BX66-8	Phos	Q9BX66-10->[p]S503|Q9BX66-8->[p]S442|	Isoform 11 of Sorbin and SH3 domain containing protein 1 | Isoform 5 of Sorbin and SH3 domain containing protein 1 | Isoform 10 of Sorbin and SH3 domain containing protein 1 | Isoform 8 of Sorbin and SH3 domain containing protein 1 |	Phos_isUniquetoGene	isUniquetoGene	1	24||0|43|27.5|17	8||1|6|9	-0.275311	0.242735	-0.0350902	-0.412759	-0.360185	-0.117804	-0.430228	-0.450508	0.26422	-0.21425	-0.574401	-0.334907	0.130177	0.102169	-0.261075	-0.112451	0.111848	0.289993	-0.543258	-0.0503653	-0.157744	-0.0258614	0.15466	0.118182	-0.863302	0.170147	0.537981	-0.1942	-0.0201908	-0.499395	0.293397	-0.262483	-0.30182	0.026982	0.121357	-0.568215	-0.0141471	-0.346212	-0.153721	0.0743083	-0.21178	-0.121147	0.181879	1.30259	-1.2901	-0.474428	-0.252314	-0.135986	-0.612655	-0.0217425	-0.395612	-0.126183
[ERBB3]	rE[p]sGPGIAPGPEPHGLTNk	P21860-5	Phos	P21860-5->[p]S339	Isoform 5 of Receptor tyrosine protein kinase erbB 3	Phos_isUniquetoGene	isUniquetoGene	1	37|61|11|26|12|16	5|4|9|8|7	-0.382111	0.1429	-0.432693	0.00222077	-0.153638	0.291843	-0.305421	-0.317526	0.325558	0.391868	-0.522253	0.289491	-0.677355	-0.519599	-0.163204	-0.180903	0.421183	0.0216109	0.182302	-0.0717468	-0.102478	-0.546119	0.738349	0.605955	-0.470556	0.302122	-0.191233	0.125898	0.0904858	0.479248	0.127169	0.119556	-0.0849062	-0.339728	0.423863	0.0499907	-0.372776	0.320566	-0.256917	-0.324523	0.610204	0.175918	-1.25311	-0.168565	0.109715	-0.461147	-0.00193807	-0.129752	0.0353863	0.0216843	0.354429	-0.474965
[TRIM3]	rED[p]sPGPEVQPMDk	O75382-3	Phos	O75382-3->[p]S7|	Isoform Gamma of Tripartite motif containing protein 3 |	Phos_isUniquetoGene	isUniquetoGene	1	42|34||32|22|25	2|5||3	0.212362	0.27144	0.193538	-0.0463475	-0.525812	0.148684	0.0166903	-0.156129	0.167033	0.129157	0.791969	0.293569	-0.0699768	-0.0521353	-0.0938609	0.058587	0.532209	0.5839	0.136114	-0.805831	0.545924	-0.0237465	0.218917	0.149356	0.147719	0.115259	-0.453364	-0.0952385	0.130732	-0.134739	0.373537	-0.571374	0.299064	-0.0762764	0.284001	-0.0133258	0.321447	0.478479	0.173718	0.0929998	0.248012	0.109459	-0.163844	-0.449071	0.286015	-0.0895604	-0.0353175	-0.297088	-0.130501	-0.0091832	0.461061	0.0333262
[C1S]	rEDFDVEAADSAGNcLDSLVFVAGDR	P09871	NonPhos	P09871->	Complement C1s subcomponent	NonPhos_isUniquetoGene	isUniquetoGene		6|13|19|4|9.5|20	3|5|2|4	0.510248	-0.334014	0.114814	0.0439071	-0.090955	0.387218	0.752969	-0.437746	0.266333	-0.759395	0.279079	0.00269799	0.10746	0.129527	-0.0139305	0.220402	0.422809	0.316847	-0.458548	0.499293	0.329754	0.185804	-0.148213	-0.266105	0.438513	-0.19187	0.888947	0.0557922	-0.0254855	0.436456	-0.525203	0.147852	-0.00964136	-0.145722	0.20317	0.59707	-0.359911	-0.624088	0.0698454	0.42439	0.273867	-0.0216412	0.0045568	0.381518	-0.0921127	0.287838	0.172755	0.706617	-0.0229776	0.109602	0.174322	-0.0868172
[LLGL2]	rEDVSGIAScVFTk	Q6P1M3	NonPhos	Q6P1M3->|	Lethal2 giant larvae protein homolog 2 |	NonPhos_isUniquetoGene	isUniquetoGene		18||33|0|29	1|	-0.285748	0.0121206	-0.905452	-0.0901534	-0.0136662	0.102015	-0.384457	-0.186212	0.247474	-0.206202	-0.164341	0.0484256	-0.197215	0.0146404	-0.0689765	0.14241	0.100862	0.0707048	0.421807	0.598428	0.00927967	0.053717	0.0400243	0.355485	-0.494847	-0.0317323	0.285333	0.100912	0.232394	0.0882885	0.115486	0.0785234	-0.0571874	0.0651761	0.0784821	-0.223504	0.167905	-0.0155941	-0.0406366	0.0542652	0.495399	-0.256594	0.393488	0.388278	-0.532354	0.16289	0.0336455	-0.0795465	-0.10427	0.131029	-0.185042	-0.0687917
[PLEC]	rEEAAVDAQQQk	Q15149;Q15149-3;Q15149-4;Q15149-8	NonPhos	Q15149->|Q15149-3->|Q15149-4->|Q15149-8->|	Plectin | Isoform 2 of Plectin | Isoform 3 of Plectin | Isoform 4 of Plectin | Isoform 8 of Plectin |	NonPhos_isUniquetoGene	isUniquetoGene		4.5|7.5|17||28.5|43	4||2	-0.0224283	-0.0362357	-0.182271	-0.0621363	-0.0952238	0.179577	-0.174578	-0.454921	-0.113765	-0.280991	-0.121029	-0.353041	-0.0935527	-1.00004	0.00646999	-0.489804	-0.609242	-0.203612	-0.00607719	-0.017561	-0.852391	-0.151973	0.541706	0.175936	-0.191949	0.501006	-0.0135007	0.1729	-0.151203	0.025784	0.0173124	0.541431	-0.819507	-0.108366	-0.176956	-0.117859	-0.0761449	-0.00797221	-0.149152	-0.72699	-0.758211	-0.161284	0.176545	-0.181606	0.0979615	-0.138279	-0.417092	-0.102407	0.765822	-0.328117	0.332956	0.472961
[FGB]	rEEAPSLRPAPPPISGGGYR	P02675	NonPhos	P02675->	Fibrinogen beta chain	NonPhos_isUniquetoGene	isUniquetoGene		21|11|27|11.5|23|19	1|8|9|5	0.880012	-1.38184	0.0891761	-0.144031	0.205292	-0.36909	-0.152559	0.490298	-0.115093	0.0924045	-0.0048892	0.260302	-0.260136	-0.00744492	0.317197	0.125231	0.0113191	0.875166	0.488251	-0.254394	0.247161	1.1637	-1.13576	-0.113847	0.10377	-0.236535	0.0330686	0.169452	-0.17563	-0.40687	-0.291666	-0.187669	-0.235576	0.0399752	0.0450377	-0.1053	-0.818785	-0.932482	0.207218	0.569682	-0.116504	-0.351503	0.544473	0.573913	-0.137251	-0.113727	0.140727	0.152856	0.211653	0.275778	-0.311367	0.0176119
[EXOC4]	rEEEEDFIR	Q96A65	NonPhos	Q96A65->|	Exocyst complex component 4 |	NonPhos_isUniquetoGene	isUniquetoGene		32|33|41|44.5|	3|2|1|	0.137659	-0.256633	0.0456998	-0.265299	0.292939	0.0885857	0.452661	-0.5027	0.171086	1.04825	-0.474637	0.0138225	-0.570074	-0.271841	-0.0138105	-0.108118	0.0729034	-0.533194	-0.0170216	-0.0595218	0.270237	0.0129088	-0.637801	-0.54133	-0.562937	1.41701	-0.430171	0.704179	0.383001	0.103848	0.00530871	-0.0019131	0.0865365	0.00274722	0.158687	0.655615	0.108646	0.271541	0.267655	-0.483743	-0.148883	0.349924	-0.387067	-0.00307165	0.436779	-0.720515	0.328092	0.113988	0.549474	0.159513	0.0900984	-0.0401898
[SNRPD2]	rEEEEFNTGPLSVLTQSVk	P62316	NonPhos	P62316->	Small nuclear ribonucleoprotein Sm D2	NonPhos_isUniquetoGene	isUniquetoGene		39|53|48|44.5|44|33.5	4|3|6	-0.322256	-0.0844056	0.165928	-0.279021	0.22592	-0.0531031	-0.214116	-0.145788	0.179864	0.162215	-0.45203	-0.0200388	0.381723	0.173678	0.159647	0.298088	0.152269	-0.12434	0.0903628	-0.0305121	0.184153	-0.165725	0.0389451	0.0319082	0.0482359	-0.192157	0.135153	0.097739	-0.426953	-0.26887	0.0150653	-0.197265	-0.274428	0.0359069	0.0700364	-0.083295	0.0555618	0.0372481	-0.0461129	-0.104765	-0.107433	-0.104544	0.314541	0.135259	0.00364028	0.407483	-0.371706	-0.279907	0.163636	-0.034884	-0.405911	0.077089
[SFPQ]	rEEEMMIR	P23246	NonPhos	P23246->	|Splicing factor proline and glutamine rich	NonPhos_isUniquetoGene	isUniquetoGene		|51.5|34|37|35	|2|3	-0.0675031	0.0605254	0.167851	0.206013	-0.144296	0.295286	0.378566	-0.110878	-0.140508	0.015167	0.0141696	-0.337568	-0.0257388	-0.212715	0.017447	0.0120886	0.125109	-0.042276	-0.0411128	0.0186814	0.0887682	-0.341428	0.100949	-0.0682673	-0.506304	0.233209	-0.240535	-0.36977	0.184367	0.0365847	-0.296258	-0.0769884	0.0340741	0.0466528	0.181645	0.0636845	0.0422222	0.198499	0.154445	0.0640909	0.492373	0.000177043	0.0940584	0.0540874	0.171862	0.087164	0.619758	0.228879	0.389307	0.191522	0.0425163	-0.0199953
[TNC]	rEEFWLGLDNLNk	P24821-4	NonPhos	P24821-4->	Isoform 4 of Tenascin	NonPhos_isUniquetoGene	isUniquetoGene		16.5|26|38|54|37|51	4|3|2|1	0.0622666	-0.328654	0.00835942	-0.147216	0.082137	-0.157674	-0.165991	-0.249484	0.264213	-0.0020869	0.176646	-0.460731	0.553376	0.392835	0.373595	-0.00738838	0.265819	0.141884	-0.190804	-0.41273	0.124871	-0.71536	0.530632	0.16475	-0.142798	0.388602	0.17864	0.241465	-0.268234	-0.122041	-0.210893	0.016442	0.329042	-0.215847	0.0866936	-0.246908	1.00182	0.211955	0.0850882	0.0173195	-0.0449898	0.0634032	-0.218376	0.28766	-0.330476	-0.0494917	0.0515958	0.181847	-0.198457	-0.357564	-0.0962157	-0.248553
[RAB2B]	rEEGEAFAR	Q8WUD1	NonPhos	Q8WUD1->|	Ras related protein Rab 2B |	NonPhos_isUniquetoGene	isUniquetoGene		37|22.5|32||43.5|38	3|2|1|	0.143427	-0.149989	0.410325	0.151582	0.192067	0.252011	0.211744	-0.0930277	-0.348875	-0.051713	0.207636	0.249125	-0.455668	0.0270839	-0.103961	-0.122076	0.130735	0.0453142	0.135598	0.125648	0.159194	-0.198312	0.229317	0.988987	-0.406509	0.257679	0.0451271	0.0110093	-0.110634	0.166571	0.111698	0.179008	0.191897	-0.0669125	0.0710576	0.203863	-0.254274	0.0887128	-0.322286	-0.160136	-0.072534	0.193451	-0.295058	0.0877503	0.168117	-0.029308	-0.0096105	-0.142555	0.0585034	-0.01983	0.170231	0.0767666
[AKR1B1]	rEELFIVSk	P15121	NonPhos	P15121->	Aldose reductase	NonPhos_isUniquetoGene	isUniquetoGene		12|19|24.5|25.5|32	4|3|2	-0.35774	0.169576	0.231674	0.103644	-0.169709	0.365602	0.156454	-0.156209	0.583564	0.0314254	-0.483088	0.385233	-0.604877	0.0937781	-0.635983	0.223968	1.02611	-0.202244	0.0141427	0.246569	-0.136493	0.154924	0.225041	-0.337233	-0.321408	0.0645917	-0.149575	-0.0663685	-0.189609	-0.241548	0.461379	-0.27087	0.61105	-0.48964	0.0419112	0.028427	-0.225745	-0.14574	-0.0303183	-0.189225	0.190143	0.0816208	-0.296045	0.152295	0.267859	0.0866466	0.371547	-0.204702	-0.290567	-0.18037	-7.06e-05	-0.318714
[SPTAN1]	rEELITNWEQIR	Q13813-2;Q13813-3	NonPhos	Q13813-2->|Q13813-3->	Spectrin alpha chain non erythrocytic 1 | Isoform 2 of Spectrin alpha chain non erythrocytic 1 | Isoform 3 of Spectrin alpha chain non erythrocytic 1	NonPhos_isUniquetoGene	isUniquetoGene		6.5|3.5|36.5|7|15|12	4|6|5|3	-0.262781	0.0454873	0.201005	-0.220356	-0.398676	-0.175133	0.316668	-0.251237	-0.0555034	-0.17301	-0.131461	-0.383311	-0.0349914	0.118413	-0.035298	-0.223227	-0.455843	0.300547	-0.0282052	-0.00118548	-0.0129525	0.0485681	0.00899966	-0.226671	-0.414469	-0.0966312	0.0563499	0.012751	0.329585	0.265027	0.00714527	-0.0711253	0.291294	0.115111	0.275236	-0.145146	-0.338486	0.392495	0.201684	0.251099	0.396759	0.344368	0.0813023	0.519148	-0.334572	0.0350087	0.374061	0.0205536	-0.195992	0.400283	0.179168	-0.105776
[TMOD1]	rEELLDHLEk	P28289	NonPhos	P28289->|	Tropomodulin 1 |	NonPhos_isUniquetoGene	isUniquetoGene		8||50|14|0	1|	-0.177039	-0.114982	-0.568524	-0.225358	-0.221725	-0.0412967	0.114392	-0.179922	-0.124953	-0.490029	-0.118595	0.400277	0.282584	0.171173	0.2983	0.290221	-0.375944	0.495833	-0.24644	-0.158826	-0.115423	0.0148365	0.287542	-0.171194	-0.131719	0.205	0.0171347	-0.0568619	-0.0706147	-0.539462	-0.122159	-0.259002	0.0174325	0.404929	0.227338	0.102058	0.441587	-0.233779	-0.0116242	0.196409	-0.107051	0.0188232	0.115785	0.260397	0.262381	0.250283	-0.506012	-0.0185618	0.0559149	-0.44476	-0.020232	-0.171784
[RPL36]	rEELSNVLAAMR	Q9Y3U8	NonPhos	Q9Y3U8->	|60S ribosomal protein L36	NonPhos_isUniquetoGene	isUniquetoGene		|22.5|48|8|19.5	|4|2|3	-0.369528	0.147357	0.0927487	-0.411163	0.650602	0.0828023	-0.702752	-0.288549	-0.78083	0.449926	-0.468241	-0.690499	-0.340968	-0.322088	-0.0528027	0.0106244	0.231387	-0.43143	0.06867	0.203818	0.662792	-1.02609	-0.837389	0.523756	0.458132	-0.0512784	0.191899	0.200684	0.151349	-0.0331324	0.533546	0.243444	-0.423256	-0.329261	0.229087	-0.0341041	-0.311225	0.507194	0.0735145	-0.247877	0.0027109	0.0724092	0.06155	0.326286	-0.817254	-0.487578	-0.105688	-0.340322	0.225383	0.0342066	-0.472626	0.0534328
[SPTA1]	rEEPGNITQR	P02549	NonPhos	P02549->	Spectrin alpha chain erythrocytic 1	NonPhos_isUniquetoGene	isUniquetoGene		17|20.5|42.5|27|51|16.5	3|2	0.0684408	-0.0275256	-0.144035	-0.620857	-0.680207	-0.173605	0.190728	-0.53626	-0.734571	-0.835313	-0.16147	-0.459983	0.375881	0.262049	0.111654	0.213981	-0.659491	1.26231	-0.702124	-0.888163	-0.530564	0.312055	0.372411	-0.882975	-0.3541	0.458941	0.225658	0.075853	-0.187059	0.032884	-0.598205	-0.0272231	-0.713362	0.554549	-0.522543	-0.347894	-0.51319	-1.01569	-0.126351	0.57066	-0.590876	0.123165	0.545274	0.437701	-1.12881	0.525086	-0.0777897	0.228418	-0.807761	-0.0820354	-0.739363	-0.439383
[PTPN23]	rEESEAVEAGDPPEELR	Q9H3S7	NonPhos	Q9H3S7->	Tyrosine protein phosphatase non receptor type 23	NonPhos_isUniquetoGene	isUniquetoGene		11|4.5|28.5|45.5|8.5|13	2|4|3	-0.0439603	-0.199956	-0.246906	-0.686219	-0.158168	-0.418591	-0.47157	0.341424	-0.201575	0.902542	-0.633834	-0.725188	0.0919882	-0.472412	0.226877	-0.938756	-0.557662	0.699524	-0.239294	-0.408024	0.487966	0.13632	-0.961951	-0.257843	0.603593	-0.630988	0.306905	1.3371	0.131344	0.210121	-0.422971	1.5561	-0.87726	-0.220223	0.0485954	-0.00996449	-0.27325	0.262793	0.0409268	0.10494	-0.26699	-0.355425	0.257254	-0.470402	-0.00954496	-1.65015	0.0490234	0.0412956	0.176426	-0.933706	-0.101393	0.863905
[UGP2]	rEFPTVPLVk	Q16851	NonPhos	Q16851->	UTP glucose 1 phosphate uridylyltransferase	NonPhos_isUniquetoGene	isUniquetoGene		36|12|18|48|34|43.5	2|5|3|4	0.000640905	-0.354144	-0.0248339	-0.0601839	-0.177832	-0.0905511	0.111125	-0.0893319	0.172537	0.0442928	-0.108545	-0.103486	-0.233842	-0.257713	-0.0724866	-0.0482388	0.190201	-0.499244	0.102111	0.0859309	-0.284097	-0.103372	0.0790224	-0.172098	-0.0902466	-0.245837	0.0717955	-0.0840679	-0.296767	0.0644799	0.0898038	-0.365317	0.174144	0.160126	0.288805	-0.11802	0.321792	0.0789869	0.110381	0.204679	0.174098	-0.165797	-0.125996	0.274957	-0.416842	-0.044764	-0.146272	-0.171905	-0.00930695	-0.211301	0.0397073	-0.29838
[TAGLN]	rEFTESQLQEGk	Q01995	NonPhos	Q01995->	Transgelin	NonPhos_isUniquetoGene	isUniquetoGene		15.5|0|4.5|18|40|47	4|1|2	-0.14233	-0.0841777	-0.313915	-0.280139	-0.441771	-0.0847371	-0.0204692	-0.324715	-0.540206	-0.00715406	0.0898129	-0.167699	0.25598	-0.279549	0.571172	-0.212042	-0.392546	0.145665	-0.382038	0.00259278	0.319381	-0.446354	0.386602	0.0119351	0.167982	0.24492	-0.301915	0.492111	0.135539	-0.31626	-0.441596	0.486165	-0.235825	-0.0364223	0.582313	-0.169908	0.395344	-0.0124646	0.283366	-0.412165	0.0628219	-0.231336	0.118786	-0.6967	0.386077	-0.149913	-0.23456	-0.103699	0.615311	-0.816915	-0.418074	0.544205
[LRRC47]	rEGGDGEEQDVGDAGR	Q8N1G4	NonPhos	Q8N1G4->|	Leucine rich repeat containing protein 47 |	NonPhos_isUniquetoGene	isUniquetoGene		8|20|37|50.5||24	4|3|2|	0.240922	-0.374845	-0.397445	-0.781957	0.443258	-0.605415	-0.696553	0.47979	-0.267922	1.87828	-1.11566	-0.439064	0.157157	-0.319055	0.488059	-0.175714	-0.715716	-0.170608	0.220865	0.382215	0.526619	-0.169447	-0.114197	0.267199	0.877133	-0.492204	0.166544	1.22001	0.357334	-0.122382	-0.411772	1.34673	-0.468772	-0.252549	0.0708051	0.0205693	0.105279	0.348134	0.270019	-0.447306	-0.553382	-0.753987	0.884289	-0.986512	0.288642	-1.00766	-0.344562	-0.174907	0.824688	-0.765485	-0.596082	0.883891
[VCL]	rEILGTck	P18206	NonPhos	P18206->	Vinculin	NonPhos_isUniquetoGene	isUniquetoGene		7|42|0|39|48.5|24.5	3|1|2	0.090384	0.255752	0.00268697	0.168733	0.220052	0.258572	0.280925	-0.00660581	0.148246	0.265864	0.0853067	0.342464	-0.0479475	-0.117933	-0.148015	0.106029	0.210592	-0.240859	0.174017	-0.120999	0.208028	-0.297668	-0.00114377	0.378224	0.119714	0.0883181	-0.29246	0.146561	-0.0366849	-0.161502	0.125635	-0.167155	0.0835477	0.158444	0.281771	0.171956	0.553447	0.100497	0.219969	-0.0911003	0.32726	-0.090631	-0.385141	-0.0964309	0.679258	0.0145318	0.0319205	0.0359542	0.169856	-0.109533	0.537578	0.188822
[SPTBN2]	rELDDLEQWIQER	O15020	NonPhos	O15020->|	Spectrin beta chain non erythrocytic 2 |	NonPhos_isUniquetoGene	isUniquetoGene		0|11.5|49.5|58||34	4|2|1|	0.142762	0.0317081	-0.454373	-0.0852456	-0.116019	0.0344684	-0.514865	-0.314566	-0.261047	-0.236627	0.0658792	-0.118409	0.169296	0.198055	-0.195879	-0.0468801	-0.0932611	0.585753	-0.339122	-0.662399	-0.321134	0.14185	0.0434095	-0.738854	0.0317924	-0.0256197	-0.130213	-0.14167	0.103386	-0.363718	-0.215747	-0.168415	0.350847	-0.0988478	-0.0540383	0.441304	-0.362534	-0.598884	0.00404095	-0.102071	0.780243	0.467834	-0.213091	0.179166	-0.301462	-0.0299758	0.00376986	0.0266591	-0.266192	-0.0823915	0.207796	-0.661142
[CLU]	rELDESLQVAER	P10909-2	NonPhos	P10909-2->	|Isoform 2 of Clusterin	NonPhos_isUniquetoGene	isUniquetoGene		|34|22|21|62	|4|3|2	-0.016612	0.130441	0.0625674	-0.287874	-0.523216	0.326614	0.126704	-0.24946	0.0921625	-0.252904	-0.133656	-0.130222	0.0603779	0.039206	0.0740684	-0.39205	-0.0765677	0.416834	-0.189619	-0.0697629	-0.066172	0.200924	0.583925	-0.0605657	-0.469697	-0.0254802	0.30458	0.304616	0.304635	0.127034	-0.0773595	0.572559	-0.385101	0.192495	0.0980165	-0.128782	-0.205055	-0.247593	-0.133936	0.119533	0.0784019	0.263898	0.31579	0.414944	-0.431501	-0.0515356	0.141131	0.0802839	-0.00534905	-0.0756745	-0.18882	0.350846
[HDLBP]	rELLELASR	Q00341	NonPhos	Q00341->|	Vigilin |	NonPhos_isUniquetoGene	isUniquetoGene		33|46|37||56	3|1|	0.214634	-0.440315	0.833483	-0.114855	0.331618	0.262538	1.0223	-0.29814	-0.188895	-0.507468	0.234763	0.526866	-0.0950718	-0.370019	-0.175296	0.10707	-0.0281855	0.697793	0.0204104	-0.758114	-0.551088	0.421816	-0.0658264	-0.834569	-0.767615	0.784074	0.479904	0.106799	0.140424	-0.111731	-0.0812821	-0.0898871	0.317973	0.454955	0.0342951	-0.00882631	-0.282713	0.136316	-0.415769	0.0857881	-0.0314527	0.922278	-0.310943	0.675023	-0.424436	-0.0866198	0.371349	0.17766	-0.154757	0.302271	-0.109862	-0.482004
[TACC2]	rEPAPNAPGDIAAAFPAER	O95359-3	NonPhos	O95359-3->|	Isoform 3 of Transforming acidic coiled coil containing protein 2 |	NonPhos_isUniquetoGene	isUniquetoGene		59||69|45|34|48	2||1|4	0.0958542	0.229065	-0.0369485	-0.160257	0.346681	-0.149083	0.383029	-0.400547	-0.143537	0.00497271	-0.131642	-0.0613578	-0.00305727	0.18277	0.146498	-0.0578978	-0.0758973	0.174905	-0.319722	-0.493973	0.208606	0.15277	-0.133498	0.284024	0.254363	-0.742266	0.230626	0.313839	0.559622	-0.0297016	-0.0516467	0.536961	-0.0976679	-0.194297	0.72379	-0.19371	0.350889	-0.0971311	0.163851	-0.126751	0.163551	0.138474	0.396098	0.160078	-0.31078	-0.205266	0.290172	-0.15616	0.284934	0.00399194	-0.469524	0.541023
[GRWD1]	rEPFLLSGGDDGALk	Q9BQ67	NonPhos	Q9BQ67->|	Glutamate rich WD repeat containing protein 1 |	NonPhos_isUniquetoGene	isUniquetoGene		14|24|21||77	3|2||1	0.419525	-0.149628	-0.119874	0.157018	-0.0195876	0.387556	-0.631519	-0.0433961	0.277811	-0.0241782	0.133622	-0.218723	0.0733039	0.00285452	-0.0489055	-0.0979008	0.0477717	-0.233171	0.402493	-0.141742	0.181809	-0.283424	0.467608	0.194321	-0.0705218	-0.235945	0.0609162	-0.010762	-0.0691088	-0.117408	0.0841061	-0.0991068	0.171212	0.0793757	0.256576	-0.141823	-0.502025	0.291765	-0.725459	-0.349661	0.475071	0.288894	-0.0704495	0.0785983	0.0528566	-0.118052	0.320302	0.0797633	-0.0484902	0.158448	0.131338	-0.157965
[LPP]	rEPGYTPPGAGNQNPPGMYPVTGPk	Q93052	NonPhos	Q93052->	Lipoma preferred partner	NonPhos_isUniquetoGene	isUniquetoGene		21|11|24|14|40.5	1|3|2	0.962644	1.04288	0.2864	0.260084	2.39913	0.261533	0.125737	0.386453	-0.26024	1.05313	-0.194681	0.250109	0.668698	0.484284	1.00048	0.1069	-0.151801	0.446447	-0.109953	-0.61657	0.699734	0.533956	-1.58346	0.643197	0.898787	0.286758	0.152673	0.828856	0.273985	-0.269406	-0.736731	1.4992	-0.786811	-0.0976545	0.128419	0.0859935	0.880339	-0.000108619	0.493913	-1.06215	-0.210707	-0.630471	1.02562	-0.206925	0.172306	0.188209	-0.385143	0.160297	1.36151	-0.636119	-0.0665782	1.39752
[ALDH9A1]	rEPLGVcVGIGAWNYPFQIASWk	P49189	NonPhos	P49189->|	4 trimethylaminobutyraldehyde dehydrogenase |	NonPhos_isUniquetoGene	isUniquetoGene		7.5|15|28||42|24.5	4|3|5||1|6	0.693828	0.251038	0.191359	0.742611	0.387372	0.500777	0.0825628	0.292894	0.391924	0.556539	0.0821339	0.730792	-0.0137173	0.569352	-0.275477	0.334264	0.343107	-0.195331	0.534993	0.127183	0.203933	0.436907	0.0721555	0.70428	0.164467	-0.324087	0.0637708	0.0250351	0.507028	0.650771	-1.47709	0.224438	0.945171	0.148019	0.348989	-0.256132	0.473233	0.451858	0.566417	-1.02999	0.791343	0.385431	-0.14358	0.421917	-0.326776	0.286172	0.863228	0.823507	-0.160523	0.0862731	0.473477	0.065963
[BICD2]	rEPMNIYNLIAIIR	Q8TD16	NonPhos	Q8TD16->	Protein bicaudal D homolog 2	NonPhos_isUniquetoGene	isUniquetoGene		25|65|57.5|18|38|58.5	4|1|3|2	0.589199	1.01044	0.205285	0.369705	0.373563	0.666373	-0.554624	0.122791	0.508218	0.441663	-0.105996	0.00772554	0.509691	0.125521	0.0537698	-0.0834105	0.702139	0.398732	-0.337181	0.368902	0.45221	0.389902	-1.68017	0.863004	-0.64072	0.997993	0.804797	-0.386299	0.111198	0.681353	-0.0660654	-0.133767	0.325025	1.01208	0.869766	0.741897	-0.104634	1.42743	0.0275172	0.644696	1.25596	-0.0633744	0.507633	0.890089	-0.081594	1.27898	0.645186	0.0851843	0.599945	1.14633	0.431173	-0.456461
[CD55]	rEPSLSPk	P08174-2	NonPhos	P08174-2->	Isoform 1 of Complement decay accelerating factor	NonPhos_isUniquetoGene	isUniquetoGene		39|14|12|17.5|17	5|3|6|2	-0.561169	-0.0495368	0.0113215	-0.122554	-0.462179	-0.703661	0.226459	-0.254414	0.0588525	-0.258859	-0.373938	-0.482329	-0.0790151	-0.171352	0.645601	-0.446755	0.0178569	-0.215952	0.0431948	0.331289	0.239044	0.271696	0.120856	0.200173	-0.0694126	0.00318567	0.176655	-0.0787607	0.157823	-0.315384	0.382653	0.147334	0.0802912	-0.490617	0.0335674	0.0622807	0.211467	-0.219109	0.912612	0.0709796	-0.203134	-0.165338	0.0664604	0.151288	-0.515642	0.481966	0.723981	-0.129634	-0.112913	0.475079	-0.723073	0.157114
[MYH11]	rEQEVTVLkk	P35749;P35749-3;P35749-4	NonPhos	P35749->|P35749-3->|P35749-4->|	Myosin 11 | Isoform 2 of Myosin 11 | Isoform 3 of Myosin 11 | Isoform 4 of Myosin 11 |	NonPhos_isUniquetoGene	isUniquetoGene		19||32|34.5|61	1||2|3	0.200366	0.084093	-0.34383	-0.27176	-0.346314	-0.386605	-0.087122	-0.296083	-0.268191	-0.380148	0.0585109	0.0272312	0.220406	0.279249	0.472232	0.0191258	-0.526041	-0.171804	-0.263791	-0.424471	-0.150669	-0.153552	0.155936	-0.0618482	0.0887625	0.0379572	-0.520225	0.319867	-0.243402	-0.749278	-0.151183	-1.04632	0.141744	-0.0117396	-0.432219	-0.24047	0.698372	-0.129862	0.0642585	0.0494365	-0.1637	-0.246394	-0.107937	-0.490029	0.58007	-0.0928598	-0.618773	0.0424007	-0.101617	-0.601949	-0.0351869	0.483582
[CROCC]	rEQLEAEGQALLLAk	Q5TZA2	NonPhos	Q5TZA2->|	Rootletin |	NonPhos_isUniquetoGene	isUniquetoGene		29.5|24|17||35|48	2|1|	-0.104646	-0.0627773	-0.25952	-0.0442564	-0.290786	-0.233941	0.305602	-0.330156	-0.251908	-0.334807	0.064455	-0.018675	0.221392	0.112953	-0.133445	0.137817	-0.151581	0.503918	-0.0701913	0.033459	-0.0521196	0.215501	0.195009	-0.105677	-0.297885	-0.0861086	0.141775	-0.0171624	-0.0117912	-0.113939	-0.460505	-0.185173	-0.0441328	0.167399	-0.310483	-0.30478	-0.0239247	-0.668057	-0.403358	0.649052	0.217214	0.0506125	0.0393454	0.15854	-0.161187	-0.0805319	0.0693049	0.173923	-0.233241	-0.0647666	0.110733	-0.295811
[VCL]	rEVENSEDPkFR	P18206	NonPhos	P18206->	Vinculin	NonPhos_isUniquetoGene	isUniquetoGene		29.5|35|14|11|14.5|7	2|3|4	-0.00844143	-0.0370766	0.0227208	-0.0833831	-0.124791	0.071307	-0.0899674	-0.105417	-0.0559294	-0.0612476	-0.0910879	0.23797	-0.170435	-0.404479	-0.103073	-0.126411	-0.133514	-0.182207	-0.0113147	-0.407235	-0.0188878	-0.0349776	-0.348359	0.00476749	-0.140086	-0.201925	-0.186267	0.0897959	-0.267645	-0.298789	-0.165674	-0.262821	0.0891993	-0.297057	-0.0412105	-0.328036	0.194123	-0.134947	-0.0870994	-0.319881	0.0291898	-0.256532	-0.337984	-0.472546	0.218695	-0.37306	-0.277145	-0.285731	-0.13349	-0.408893	-0.029125	0.117813
[COL6A3]	rEVITAVRk	P12111;P12111-4	NonPhos	P12111->|P12111-4->|	Collagen alpha 3VI chain | Isoform 4 of Collagen alpha 3VI chain |	NonPhos_isUniquetoGene	isUniquetoGene		47|9||40|22.5	1||2	-0.27167	0.132498	0.530628	0.622013	0.56714	0.250359	-0.132312	0.186721	0.256513	0.942133	-0.107571	0.194338	-0.145302	-0.0999262	-0.0128231	-0.0501468	0.10723	-0.520496	0.151488	0.131215	0.245728	-0.142728	0.360952	0.151052	0.0829149	-0.107958	-0.0237959	0.0380327	0.0605142	0.256478	0.147028	0.280853	0.368656	-0.140785	0.747191	-0.0909923	0.00960034	-0.256212	-0.437228	-0.10902	0.282191	0.056828	-0.021781	-0.0292896	-0.265811	-0.82889	0.143228	-0.0701501	0.111696	0.273538	-0.218394	0.146041
[MARK2]	rF[p]sDQAGPAIPTSNSYSk	Q7KZI7-14	Phos	Q7KZI7-14->[p]S376|	Isoform 14 of Serine/threonine protein kinase MARK2 |	Phos_isUniquetoGene	isUniquetoGene	1	7|74||5|15	1||3	-0.270155	-0.435712	-0.0509144	0.0647817	-0.268047	-0.463096	-0.0713105	-0.116354	0.0259697	0.294643	-0.227486	0.053074	0.0137222	-1.02097	-0.913802	-1.11738	0.455957	0.521236	0.213753	0.174789	-0.0331768	0.267862	-0.118493	0.0599494	0.0239955	-0.208776	-0.122583	-0.193748	0.0773064	-0.0888869	0.549855	0.617612	0.534647	0.414168	-0.535091	-0.488253	0.208939	0.306247	0.0876483	-0.28769	-0.00556195	0.00672804	-0.28785	-0.169476	-0.208932	-0.216964	-0.0510831	0.11953	-0.274008	-0.145458	0.640988	-1.05994
[TNKS1BP1]	rF[p]sEGVLQSPSqDQEk	Q9C0C2	Phos	Q9C0C2->[p]S429|	182 kDa tankyrase 1 binding protein |	Phos_isUniquetoGene	isUniquetoGene	1	45||27|16|42.5	4||2|3	0.849801	0.121513	0.0889623	0.295275	0.293867	0.00356384	0.171735	0.220243	0.294326	0.254979	0.137511	0.0248546	0.471115	0.0105797	0.150117	0.161421	0.523189	0.810833	0.691188	0.123817	0.221577	0.117669	0.117751	0.311689	0.294674	0.0641085	0.169167	0.0272386	0.230889	0.478325	0.419177	0.566086	0.342485	0.802885	0.135398	0.41485	0.0875718	0.501494	0.175686	0.146157	0.304996	0.0428872	0.146142	0.0283334	0.348646	0.0742408	0.117961	0.0831466	0.102854	0.265275	0.081389	0.0368202
[PKP1]	rF[p]sSYSQMENWSR	Q13835-2	Phos	Q13835-2->[p]S118	Isoform 1 of Plakophilin 1	Phos_isUniquetoGene	isUniquetoGene	1	7|30|32.5|13|12|13.5	5|13|10|4	-0.714948	-0.176729	0.182022	-0.15793	-0.194	0.00758239	0.0711868	0.242243	0.00111555	-0.0194766	-0.297684	0.0953485	0.0517313	-0.596322	-0.0055229	-0.131014	0.325171	0.114122	0.0533018	0.219912	0.085054	0.0896773	-0.0422751	0.521175	-0.403673	0.103179	-0.561675	0.0470064	-0.183628	0.247679	0.472184	-0.044106	-0.532989	-0.0229738	0.242399	0.377506	-0.41349	0.328874	0.131827	0.110851	0.0749674	-0.672651	-0.104691	-0.0691842	0.598154	-0.049543	-0.31094	-0.0917652	-0.139613	-0.194421	0.504477	-0.0657709
[CKM]	rFcVGLQk	P06732	NonPhos	P06732->	Creatine kinase M type	NonPhos_isUniquetoGene	isUniquetoGene		7|36|59|0|16|8.5	3|1|4	-2.54267	-1.934	-1.02367	-2.44344	-1.57351	1.81686	0.614249	-0.905313	-1.97237	-2.26393	-1.89157	-1.66109	-2.50591	-2.06138	-2.21471	1.18266	-0.253903	-0.754943	-0.364395	0.855124	0.156041	-2.6952	-1.25613	-1.43747	-1.66278	0.118685	-0.239373	-2.15481	-0.340712	1.87687	1.18155	-0.409782	-1.4661	-0.911113	-3.26105	1.07097	-1.68978	-1.00468	0.461521	-1.9189	-2.44734	-0.0434648	-0.919646	0.166439	0.198715	0.11521	-2.61608	0.180742	-1.69682	-1.75835	-0.602394	-2.22176
[PA2G4]	rFDAmPFTLR	Q9UQ80	NonPhos	Q9UQ80->|	Proliferation associated protein 2G4 |	NonPhos_isUniquetoGene	isUniquetoGene		2.5|0|7.5|1.5|26|	2|3|4|	0.0361091	0.173959	0.19829	0.163411	0.0282883	0.217361	0.588772	0.2353	0.333429	0.0573806	0.255912	0.123523	0.807511	0.182276	0.292349	0.0169534	0.0470373	0.383536	0.107961	0.335052	0.171512	0.142299	0.19719	0.303455	0.206912	0.377905	0.0628751	0.444522	0.0485189	0.432798	0.61618	0.00344539	0.263513	0.00885806	0.0350658	0.233088	0.0862865	0.4777	0.336153	0.127845	0.198829	0.0290067	0.29075	0.157432	0.296138	0.0400989	0.123062	0.0432457	0.0465901	0.506223	0.145425	0.0865145
[PSMC4]	rFDAQTGADREVQR	P43686	NonPhos	P43686->	|26S protease regulatory subunit 6B	NonPhos_isUniquetoGene	isUniquetoGene		|0|9.5|8	|1|2	-0.174028	-0.185788	-0.328418	-0.357728	-0.314249	-0.0640238	-0.502851	-0.119252	-0.195746	-0.0299329	-0.100578	-0.28878	-0.0825628	-0.426621	-0.122154	-0.178942	-0.23686	-0.187703	-0.119824	-0.105337	-0.304098	-0.184413	-0.528411	-0.171941	-0.0300696	-0.103874	-0.312557	-0.202675	-0.292227	-0.0514288	-0.229385	-0.0020259	-0.326961	-0.277212	-0.355792	-0.231808	-0.1581	-0.0258944	0.125028	-0.127586	-0.290248	-0.343649	-0.0641678	-0.195591	-0.303665	-0.067269	-0.403224	-0.57089	0.375915	-0.414915	-0.183385	-0.0793461
[HSPA8]	rFDDAVVqSDMk	P11142	NonPhos	P11142->|	Heat shock cognate 71 kDa protein |	NonPhos_isUniquetoGene	isUniquetoGene		24||8|16	1||5|3	0.107368	0.15243	0.0588141	0.31537	0.688972	0.980257	0.374839	0.475612	0.302832	0.556039	0.339404	0.244759	0.213157	0.133425	0.136659	0.165768	0.153227	0.340385	0.149548	0.255664	0.683919	0.541392	0.727187	0.131282	0.846198	0.354242	0.0722551	0.12713	0.00391427	0.337	0.158997	0.377625	0.289766	0.401869	0.158958	0.192375	0.00587623	0.389306	0.312131	0.0896228	0.251484	0.571498	0.504367	0.207428	0.185427	0.142474	0.131449	0.0534485	0.109232	0.0347984	0.225808	0.151928
[XRCC6]	rFDDPGLMLMGFkPLVLLk	P12956	NonPhos	P12956->|	X ray repair cross complementing protein 6 |	NonPhos_isUniquetoGene	isUniquetoGene		26|27|43|41|10|	3|1|4|	-0.0619058	-0.183481	0.0693864	0.138241	0.270211	0.00992049	-0.136278	0.15036	0.275368	0.0938385	-0.00380188	0.0311381	-0.434189	0.168837	-0.330725	0.2063	0.136653	-1.16893	0.0471312	0.986906	-0.13672	-0.21085	0.178008	-0.108424	-0.129861	-0.49495	-0.0838697	0.107025	0.472748	-0.0675337	0.195601	0.29208	-0.0152892	-0.155305	0.0319538	0.882644	-0.700573	0.281627	0.0511067	-0.31562	-0.0530464	0.692189	-0.185467	0.033001	-0.035734	-0.967594	0.32326	-0.112464	-0.0351344	0.161706	-0.199315	-0.0862152
[NAPG]	rFDEAALSIQk	Q99747	NonPhos	Q99747->	|Gamma soluble NSF attachment protein	NonPhos_isUniquetoGene	isUniquetoGene		|45|40|66|22|24	|3|5|1|2	-0.0334592	-0.0141174	0.0469973	-0.114833	0.0653113	-0.102123	0.0591716	-0.28736	-0.161036	0.0889625	-0.0779426	0.0813056	0.0850338	0.121924	0.257185	-0.0454352	0.00416003	0.00758531	0.0368945	-0.113614	0.0288534	-0.0125726	0.10251	0.0436716	0.179294	-0.243864	0.00531413	0.172877	0.011761	-0.152523	0.153043	-0.430294	-0.242902	0.139784	0.0406094	-0.0428583	0.0838116	-0.148924	0.0325198	0.280966	0.11408	0.143291	0.0775064	-0.291525	-0.0717557	-0.00505678	-0.129358	-0.220993	-0.137667	0.164311	0.0961012	-0.018156
[PFKL]	rFDEATQLR	P17858	NonPhos	P17858->|	ATP dependent 6 phosphofructokinase liver type |	NonPhos_isUniquetoGene	isUniquetoGene		39|36.5||41|46.5	3|2||1	-0.0337153	-0.0727813	-0.0765088	0.110024	-0.405944	0.0209889	-0.148217	-0.0350238	-0.0722439	0.00118318	0.0358596	-0.0817887	-0.690138	-0.340454	-0.227737	-0.0625794	-0.0334747	-0.00891674	0.0609279	-0.315579	-0.336365	0.195634	-0.162457	-0.155764	-0.203945	-0.186629	-0.288347	-0.383057	-0.168376	0.153117	0.221017	-0.162608	-0.0868817	-0.128998	-0.0447988	-0.194063	-0.601849	-0.286457	-0.342578	-0.0658583	-0.156453	-0.123304	-0.124098	0.197389	-0.115145	-0.527873	-0.179337	-0.108946	-0.15847	-0.103502	-0.118919	-0.280978
[CNN3]	rFDEGkLk	Q15417	NonPhos	Q15417->|	Calponin 3 |	NonPhos_isUniquetoGene	isUniquetoGene		19||22|9|31.5	3||2	-0.0941958	-0.652104	0.222467	0.177715	-0.101305	-0.140504	-0.106091	-0.303778	0.393864	0.0532505	-0.0870362	0.699313	-0.250923	-0.0682197	-0.671312	-0.216161	0.0990828	-0.215817	0.0777318	-0.438489	-0.151517	-0.412777	-0.208258	-0.163729	-0.622946	-0.271831	-0.211679	-0.476727	-1.03481	-0.279602	-0.418139	-0.640335	0.434403	-0.431331	-0.217149	-0.367768	0.145311	-0.0166859	-0.159159	-0.329988	0.131067	-0.161738	-0.494826	-0.704741	0.492046	-0.0655569	-0.420951	-0.702278	-0.296936	-0.330207	0.337511	-0.18166
[PKM]	rFDEILEASDGImVAR	P14618;P14618-2	NonPhos	P14618->|P14618-2->	Pyruvate kinase PKM | Isoform M1 of Pyruvate kinase PKM	NonPhos_isUniquetoGene	isUniquetoGene		8|10|47|20|19|23	13|7|15|9|11	0.0393133	0.124739	0.0848456	0.00832837	0.216431	0.028863	0.356054	0.405073	0.261039	0.0431196	0.00281496	0.0226356	0.309861	0.376771	0.0639935	0.06317	0.142789	0.122701	0.214832	0.326671	0.245302	0.0258737	0.172084	0.114654	0.392924	0.22546	0.0750846	0.0689256	0.15296	0.264549	0.129412	0.141405	0.062003	0.166223	0.366942	0.334898	0.19442	0.159717	0.277001	0.0397822	0.265049	0.0783528	0.185617	0.0736167	0.390544	0.116857	0.0458654	0.22242	0.0470833	0.305008	0.263826	0.363644
[PGRMC1]	rFDGVQDPR	O00264	NonPhos	O00264->|	Membrane associated progesterone receptor component 1 |	NonPhos_isUniquetoGene	isUniquetoGene		0|5|12|16.5|	2|3|4|	0.0897735	-0.269137	0.458919	-0.0788109	-0.37171	0.251446	-0.0758286	-0.277716	-0.13819	-0.216397	0.162864	0.600794	-0.434811	0.147852	0.0120395	0.0518256	0.00236147	-0.180912	0.255975	0.0200922	-0.117563	-0.05438	-0.00114168	-0.208728	0.429957	0.0954374	0.156967	-0.0656875	-0.0373425	-0.0881562	-0.382785	0.0759618	-0.119664	-0.113306	0.00236835	-0.190057	0.259263	0.25433	0.102289	-0.00733615	0.333231	-0.0912851	0.027117	-0.0859984	0.152605	0.222668	0.229849	-0.919807	0.332793	-0.0275223	0.0220685	0.190231
[PDIA4]	rFDVSGYPTLk	P13667	NonPhos	P13667->|	Protein disulfide isomerase A4 |	NonPhos_isUniquetoGene	isUniquetoGene		0||26|18|14|15.5	4||1|2	-0.14381	-0.321339	0.445761	0.0290849	-0.0736211	-0.144596	-0.317849	0.242184	-0.0249376	0.10925	-0.118524	0.139462	0.00534153	-0.0896733	0.207902	-0.20732	-0.00941893	0.340996	0.016113	-0.314788	-0.00615021	-0.0378256	-0.0999969	-0.276937	0.0750564	0.0784199	-0.30213	0.000471165	0.0282455	-0.191665	-0.120329	-0.2118	-0.225792	-0.240707	-0.0493764	-0.187303	-0.224778	0.0278516	0.00140838	-0.0835915	-0.13442	-0.2013	0.0386125	-0.293795	-0.149412	0.0419039	-0.0325146	-0.335797	0.0052446	0.111257	0.0240529	0.0306555
[PI4K2A]	rFEAEPLPENTNR	Q9BTU6	NonPhos	Q9BTU6->|	Phosphatidylinositol 4 kinase type 2 alpha |	NonPhos_isUniquetoGene	isUniquetoGene		22|62|28|60||26	1|2|	-0.151074	-0.00715356	-0.547804	-0.107756	-0.609629	0.306853	0.566242	-0.118595	-0.0620935	-0.0118331	0.111147	-0.230271	0.183615	0.204175	-0.230798	-0.0734952	-0.0645532	0.182104	-0.229773	0.389905	-0.0401352	-0.0176394	0.444889	-0.293605	-0.383543	0.435138	0.353844	0.598372	0.205281	-0.099393	-0.162681	0.278417	0.373599	-0.0658646	-0.187033	0.366037	-0.0606368	-0.775809	0.0960217	0.231085	-0.144377	-0.508369	0.236951	-0.146357	-0.476531	-0.598553	-0.0589385	0.297693	-0.203505	-0.301309	-0.331595	0.143346
[MYO1D]	rFEEALQTIFNR	O94832	NonPhos	O94832->|	Unconventional myosin Id |	NonPhos_isUniquetoGene	isUniquetoGene		5||19.5|62|32	1||4|2	-0.0376282	0.326926	0.0267021	-0.355846	-0.478431	0.0884748	0.301099	-0.343735	-0.36716	-0.173754	0.294328	-0.665542	0.324861	0.620675	-0.363933	0.102502	-0.49529	-0.104519	-0.688403	-0.486903	-0.534012	0.163947	0.0125562	-0.423702	-0.490829	0.088278	0.06893	-0.215431	-1.24223	-0.378954	-0.525873	-0.318621	0.457498	0.299248	0.241608	-0.722165	-0.429974	-0.785186	-0.414858	0.154116	-0.494298	0.151879	-0.248834	0.0674247	-0.405763	0.45698	-0.292655	0.46048	-0.634836	-0.486216	-0.0768361	-0.945653
[NUCB1]	rFEEELAAR	Q02818	NonPhos	Q02818->	Nucleobindin 1	NonPhos_isUniquetoGene	isUniquetoGene		24|39|19|30|31	1|2	0.109969	-0.112779	0.088365	-0.196524	0.209592	-0.156843	-0.294458	-0.281882	0.430097	0.51779	0.219437	0.673381	0.217348	-0.246314	0.246282	0.444036	-0.113914	0.15185	0.289757	-0.126628	0.414221	-0.0585423	0.131968	-0.567085	-0.370665	1.24876	-0.87512	0.24018	0.331675	0.0251528	-0.522498	0.066997	-0.268823	0.156911	-0.298376	0.561266	-0.013083	0.384351	0.317455	-0.219887	0.132693	0.198419	0.136922	-0.0863472	0.170335	0.118381	-0.0577944	-0.0788141	0.315038	0.258053	-0.148299	-0.00844381
[GLO1]	rFEELGVk	Q04760-2	NonPhos	Q04760-2->	Isoform 2 of Lactoylglutathione lyase	NonPhos_isUniquetoGene	isUniquetoGene		36|24|49|22.5|31|27.5	3|2|4	0.142112	-0.106782	-0.318681	0.026805	0.171223	0.207313	-0.20584	0.0118864	0.505028	0.243	0.210892	0.197392	-0.108248	0.148827	-0.108677	0.0633301	0.356199	0.0131885	0.127998	-0.0558438	0.0131215	-0.0295223	0.0768519	0.251223	-0.336292	-0.244804	-0.143907	-0.0834831	-0.217942	0.0418045	-0.0131339	-0.532536	0.187676	0.126132	0.404817	0.265531	-0.0119503	0.247891	0.067021	-0.0824564	0.370665	0.452096	-0.305744	-0.16933	0.222944	0.209205	-0.0662721	0.0090317	0.198644	0.210265	0.17788	0.0179479
[EIF3C]	rFEELTNLIR	Q99613-2	NonPhos	Q99613-2->|	Isoform 2 of Eukaryotic translation initiation factor 3 subunit C |	NonPhos_isUniquetoGene	isUniquetoGene		6|29.5|8||21|26	3|2||4|1	-0.0292125	-0.382967	-0.132352	0.154058	0.25283	-0.0880416	0.0520352	0.330787	0.396983	0.0458052	0.24804	0.0881605	-0.0034676	-0.0226386	0.486102	0.406138	-0.566887	-0.407084	0.194521	0.24295	0.0588337	-0.12656	0.176979	0.0182257	-0.276632	0.0929264	-0.0914384	-0.132106	-0.0344467	0.723759	0.0487278	0.176412	0.137939	0.296674	0.446027	0.576712	0.0834251	0.639265	-0.142685	0.219377	0.159931	0.179286	0.00960721	-0.000484967	0.27035	0.322466	0.410656	0.00822022	-0.113657	-0.0876757	0.446493	-0.332046
[SBDS]	rFEIAcYk	Q9Y3A5	NonPhos	Q9Y3A5->|	Ribosome maturation protein SBDS |	NonPhos_isUniquetoGene	isUniquetoGene		7.5|20|18|	4|3|2||1	0.460903	-0.355084	-0.103334	0.350967	0.370135	0.122616	-0.618482	0.360622	0.221523	0.169369	-0.0540363	0.055526	-0.434263	-0.382675	0.062097	-0.264027	0.127601	-1.37166	0.0693143	0.247088	0.182379	-0.384043	-0.737731	-0.0357607	0.0721827	-0.461452	-0.301555	-0.321753	-0.333571	0.10294	0.269662	-0.149287	-0.142035	-0.398106	-0.0551135	0.124718	0.0572423	0.102886	-0.118467	-0.880579	0.0609487	0.0604385	-0.572563	-0.330442	0.189228	-0.201454	-0.284356	-0.264359	-0.0309506	0.0822036	-0.14223	-0.0887602
[IDE]	rFEIIk	P14735	NonPhos	P14735->|	Insulin degrading enzyme |	NonPhos_isUniquetoGene	isUniquetoGene		47|32|14|12||33	2|1|	0.0653015	-0.370578	0.117953	0.406137	0.960555	0.384701	-0.654023	0.216376	0.378781	1.14855	0.135138	0.12587	-0.398231	-0.28752	0.182103	-0.0795437	-0.103248	-0.608959	0.0621681	0.0359812	-0.441633	-0.410292	-0.0273149	0.226941	0.305477	-0.353603	-0.433374	-0.722054	-0.259869	0.248544	0.346986	0.0809266	-0.161943	-0.24997	0.0684294	0.497245	-0.0884259	0.45253	-0.277113	-1.47715	-0.134799	0.490845	-0.742069	0.102408	0.0169407	-0.496448	-0.193602	-0.134761	-0.0807148	0.527869	0.559691	-1.02196
[SERBP1]	rFEkPLEEk	Q8NC51-4	NonPhos	Q8NC51-4->	Isoform 4 of Plasminogen activator inhibitor 1 RNA binding protein	NonPhos_isUniquetoGene	isUniquetoGene		47|31.5|30.5|19|13|9.5	2|4|3	-0.249548	0.209623	0.0845852	0.258561	0.30183	0.142678	-0.306474	0.294	-0.0863737	0.663226	-0.306647	-0.0669552	-0.263457	-0.390993	0.531968	-0.0967214	0.281236	-0.515935	0.149293	-0.0906865	-0.265632	-0.48457	-0.0522864	-0.25273	0.0291612	0.309448	-0.660134	-0.200224	-0.0959132	-0.536268	-0.209046	-0.431861	-0.164781	-0.294791	0.430911	0.0973704	-0.203271	0.2498	-0.379918	-0.152682	0.0539533	-0.721248	0.148735	-0.357502	-0.192498	0.210294	0.261317	-0.384081	0.464793	0.126761	-0.429003	-0.0543366
[KPRP]	rFEPcSSSYLPLRPSEGFPNYcTPPR	Q5T749	NonPhos	Q5T749->|	Keratinocyte proline rich protein |	NonPhos_isUniquetoGene	isUniquetoGene		23|68|31||52|44	2|1|	0.338471	0.134432	-0.106923	-0.255556	0.17588	-0.525942	-0.135719	0.224702	-0.537437	0.620577	-0.445305	-0.455171	-0.0404221	-0.0676584	-0.222661	-0.600075	-0.292027	0.0208839	0.0275171	-0.439994	0.453336	0.245713	-0.730731	0.18988	0.679371	-0.419507	-0.137843	0.222147	0.122676	0.657264	-0.104406	0.767286	-0.142927	-0.587143	-0.133092	-0.362487	-0.0437979	-0.117124	0.48218	0.063373	-0.540907	-0.305808	0.391083	-0.473526	0.0406741	-0.393658	-0.643071	0.0979157	0.184337	-0.272453	0.313873	0.581783
[XRCC5]	rFFMGNQVLk	P13010	NonPhos	P13010->	|X ray repair cross complementing protein 5	NonPhos_isUniquetoGene	isUniquetoGene		|43|42|45|37|66	|2|1	0.0597847	0.0348983	0.106598	0.103541	0.501646	0.0666798	-0.023523	0.375971	0.235236	0.628582	-0.19574	-0.16846	0.483259	-0.361435	-0.0582045	-0.325849	-0.092831	-0.211166	-0.137405	-0.162854	0.081131	-0.168571	-0.0392324	0.323374	-0.214246	-0.358385	-0.115189	-0.570382	-0.601195	0.0658981	-0.180233	0.0213798	0.387546	0.118313	0.0808567	0.0313116	0.136432	0.146184	-0.276461	-0.466367	0.15787	-0.0605091	-0.354847	-0.164071	-0.328182	1.45597	-0.243698	-0.568692	1.33419	-0.136924	0.0840755	0.0834352
[COL6A1]	rFIDNLR	P12109	NonPhos	P12109->	Collagen alpha 1VI chain	NonPhos_isUniquetoGene	isUniquetoGene		27.5|25|64|0|6.5	2|4	-0.243196	-0.353918	0.43781	0.538448	-0.0317969	0.007745	0.380817	-0.0773337	-0.0286563	0.361769	-0.685232	0.0234205	-0.501846	-0.201565	-0.0948045	-0.404111	-0.129579	-0.168471	0.0663063	-0.130532	-0.395458	0.0614901	0.166853	-0.285848	-0.224943	0.250266	-0.275416	-0.0197357	-0.789051	-0.198246	-0.163359	0.356437	0.924977	-0.304552	-0.102961	-0.0654739	-0.282859	-0.739513	-0.314506	0.335707	-0.178146	0.197057	-0.75215	0.231651	-0.181444	-0.247833	0.607768	-0.161794	-0.0652654	0.182217	-0.0898043	-1.15972
[COL6A1]	rFIDNLRDR	P12109	NonPhos	P12109->	Collagen alpha 1VI chain	NonPhos_isUniquetoGene	isUniquetoGene		27|0|44.5|36|4	2|3|1	-0.517826	-0.41755	0.546478	0.271773	0.273846	0.31597	0.151809	-0.0688535	-0.04	0.377131	-0.912357	-0.454107	-0.178693	-0.403916	-0.138133	-0.665966	-0.650965	-0.463871	-0.0360384	-0.259945	-0.279247	-0.0603366	-0.395304	-0.335557	-0.170309	-0.130342	-0.201967	0.143991	-0.259769	-0.183956	-0.779626	0.459943	0.764161	-0.386095	0.307428	-0.100221	-0.581595	-0.91524	-0.344528	-0.1833	-0.466765	0.213748	-0.765056	-0.280304	-0.110051	-0.934732	-0.0107775	-0.529167	0.876773	-0.235828	-0.25112	-0.507323
[PSMB2]	rFILNLPTFSVR	P49721	NonPhos	P49721->|	Proteasome subunit beta type 2 |	NonPhos_isUniquetoGene	isUniquetoGene		0|13|20.5|11|22|	2|1|	-0.470708	-0.287568	-0.136947	0.193389	0.265421	0.239898	0.008751	-0.341968	0.164753	-0.0936473	0.57155	0.178826	-0.131556	-0.655334	-0.397642	0.324132	0.071541	-0.183392	-0.223817	0.582809	-1.25294	-0.632976	0.678532	-0.0604969	0.39884	0.409256	0.210261	0.203651	-1.34345	-0.29441	0.14809	-0.661117	0.170367	0.172833	-0.170556	0.164673	-0.33755	-1.67282	0.172904	0.449469	0.573758	-0.429703	-1.61911	0.0283764	-0.0290176	0.0261676	0.433409	1.05256	-1.23656	0.134288	-0.0993381	-0.610986
[LUM]	rFnALQYLR	P51884	NonPhos	P51884->	Lumican	NonPhos_isUniquetoGene	isUniquetoGene		14|15|12|19|8|25	12|9|10|13	0.0558685	0.183493	0.375203	0.181592	0.415104	0.198113	0.527131	0.0533339	0.00240653	0.673802	0.908658	0.222718	0.66069	0.339572	0.272106	0.627828	0.107627	0.102335	0.121421	0.493178	0.546155	0.14011	0.340993	0.313744	0.662872	1.1566	1.3805	0.797541	1.50528	0.412591	0.638814	0.188912	0.348154	0.0251899	0.430809	0.137833	0.0419706	0.457677	0.635242	0.0869468	0.84672	0.0731815	0.05811	0.304246	0.620673	0.216793	1.42136	0.610247	0.877435	0.480767	1.11595	0.408917
[ATP5A1]	rFNDGSDEk	P25705	NonPhos	P25705->|	ATP synthase subunit alpha mitochondrial |	NonPhos_isUniquetoGene	isUniquetoGene		41.5|31|49||42	2|3|	0.163326	-0.472902	-0.452921	0.207788	-0.268476	0.719144	0.295635	-0.254249	-0.0149786	-0.592452	0.620369	0.0307736	-0.451898	-0.579399	-0.397032	0.195681	0.137028	-0.438476	-0.047751	0.791197	-1.01446	0.136195	0.772453	-0.335725	-0.269624	1.04251	0.105708	-0.601464	-0.393999	0.418075	0.898082	-0.933672	0.638981	0.313902	-0.239769	0.210894	-0.225089	0.219798	-1.03015	0.0775236	-0.799058	0.549033	-0.365527	0.249459	0.131912	0.148896	0.195097	0.263564	-0.319012	0.322432	0.374717	-0.804018
[MFAP4]	rFnGSVSFFR	P55083	NonPhos	P55083->	Microfibril associated glycoprotein 4	NonPhos_isUniquetoGene	isUniquetoGene		25.5|3|0|21|19	2|5|4|6	-1.36541	-0.0893667	-0.188154	-0.353989	-0.513076	-0.776961	-0.330516	0.052589	-0.339477	0.292527	-0.863985	-0.824346	0.04175	-0.152683	-0.0852426	-0.617855	-0.599881	-0.384036	-0.130489	0.44658	0.232112	0.513424	-0.661133	0.218011	-0.310545	-0.986026	0.302043	1.24632	-0.802101	-0.339687	-0.00414615	0.602299	-0.230755	-0.356208	0.0986682	-0.45869	0.471366	-0.494372	0.865628	-0.501728	-0.0539688	-0.07885	-0.04433	-0.0633405	-1.08453	-0.729071	-0.249906	-0.0540703	-0.433112	-0.82801	0.00896845	0.233573
[CAT]	rFNTANDDNVTQVR	P04040	NonPhos	P04040->	Catalase	NonPhos_isUniquetoGene	isUniquetoGene		3|9|6|22|24.5|28.5	4|3|7|8|6	0.00808212	0.0660313	-0.390546	-0.611647	-0.309378	-0.0173234	0.49905	-0.274464	-0.84435	-0.0487912	0.336001	-0.785613	0.248408	0.526807	0.00373458	0.0213176	-0.368512	1.51176	-0.0251584	-0.17335	0.311675	0.43597	-0.0426656	-0.39458	-0.0903843	0.581411	0.749403	0.646374	-0.40657	-0.177553	-0.809704	0.835211	-0.467581	0.878776	-0.491116	0.0179347	-0.638741	-0.491925	-0.260677	0.382058	-0.714817	0.742195	0.459772	0.352246	-0.650835	0.165397	-0.114755	0.486976	0.69336	-0.376402	-0.808996	0.246287
[DSC3]	rFPEDLAQQNLIISNTEAPGDDR	Q14574;Q14574-2	NonPhos	Q14574->|Q14574-2->	Desmocollin 3 | Isoform 3B of Desmocollin 3	NonPhos_isUniquetoGene	isUniquetoGene		10|22.5|16|32|82|60	7|8|6|4|5	0.242156	-0.0238976	-0.458708	-0.385779	-0.124152	-0.227217	0.259803	-0.0399005	-0.41968	-0.0143603	-0.219979	0.0824469	0.26865	0.0922353	0.0738109	-0.11729	-0.196326	0.469614	-0.234697	0.178749	0.378191	0.263366	0.0290686	0.23042	-0.0737198	0.216221	0.383356	0.364084	0.463013	-0.147668	-0.0882667	0.581105	0.306943	-0.314878	0.0176748	0.0261307	0.0659717	0.0581304	0.0167351	0.308274	0.0371293	-0.200064	0.344766	0.272312	-0.444287	-0.0250275	0.194025	0.2591	0.00113372	-0.131075	0.0765442	0.0761404
[PRPF31]	rFPELESLVPNALDYIR	Q8WWY3	NonPhos	Q8WWY3->	U4/U6 small nuclear ribonucleoprotein Prp31	NonPhos_isUniquetoGene	isUniquetoGene		30.5|32.5|42|25|39|40.5	2|4|3|6	-0.972066	0.100228	0.491784	0.0528236	-0.714253	1.09747	0.605982	-0.426697	0.249751	-0.312512	0.207984	0.302539	0.0681402	0.542721	-0.30537	0.406557	-0.16835	1.00564	-0.751806	1.10058	0.26284	-0.112623	0.622023	-0.458261	-0.358188	0.246552	0.470119	0.282448	0.35251	0.141219	-0.184121	0.33968	0.284493	0.363203	0.82736	-0.143775	0.0874832	0.451318	0.0119703	-0.408577	0.386475	0.613963	0.515608	0.377427	-0.054813	0.111388	0.244354	0.36603	0.27586	0.311069	0.333586	-0.189683
[RPL5]	rFPGYDSESk	P46777	NonPhos	P46777->	60S ribosomal protein L5	NonPhos_isUniquetoGene	isUniquetoGene		19.5|18|9|27|11|21.5	4|7|5|2	0.206801	0.155733	0.0843174	0.218777	0.296996	-0.109163	-0.215806	0.102667	0.00107957	0.38923	0.0129083	0.141173	-0.159138	-0.222001	0.311556	-0.0610853	0.183977	-0.57164	0.162248	-0.176955	0.141118	-0.333245	-0.305824	-0.0530439	0.226836	-0.112422	-0.446702	-0.205683	0.0561232	-0.0671436	0.0580224	-0.0272853	-0.310952	-0.226653	0.207322	0.0257239	0.0724085	0.36631	-0.00911625	-0.240472	0.15268	-0.142966	0.0518631	-0.12227	0.0118645	0.0821494	0.0903388	-0.31034	0.16266	0.00868817	0.0781791	0.0544629
[RBM25]	rFPVAPLIPYPLITk	P49756	NonPhos	P49756->|	RNA binding protein 25 |	NonPhos_isUniquetoGene	isUniquetoGene		16.5|32||22|14|19.5	4|3|	-0.269926	-0.0619593	0.189614	-0.106188	0.265776	0.215542	0.223981	-0.098116	0.145031	-0.121281	0.361587	0.0152341	-0.0915803	0.172225	0.133473	0.101536	0.0603639	0.352256	-0.281175	0.206164	-0.240166	0.323587	0.275889	-0.0945007	-0.16749	0.292804	0.280317	-0.149177	-0.266427	-0.00269336	-0.179137	0.0534748	0.365912	-0.154921	0.392018	0.61851	-0.314111	0.00620512	-0.546188	0.343434	0.0583849	0.284329	-0.0113114	0.455026	-0.243474	0.517947	0.549789	0.188115	0.0640504	0.0677517	0.225428	-0.219908
[EVPL]	rFQEEADSVSQTLAk	Q92817	NonPhos	Q92817->	Envoplakin	NonPhos_isUniquetoGene	isUniquetoGene		14|52.5|5|31.5|43|38	4|2|3|1	0.0080329	0.0482138	-0.2983	0.06482	0.25867	-0.549449	-0.311349	0.375427	-0.165269	0.266772	-0.0950959	-0.14719	0.209447	-0.0442271	0.392315	0.103733	0.0387029	0.248095	-0.136432	0.195674	0.40361	-0.139226	-0.172739	0.38387	0.357822	-0.215591	-0.0154396	0.230953	-0.0909858	0.0454523	0.268975	0.511146	-0.299661	0.032959	-0.0431035	0.453361	-0.00414297	0.557028	0.233173	-0.359231	0.0244272	-0.165987	0.0863365	0.133499	-0.0888341	0.0370258	-0.359573	0.17892	0.252601	0.266945	-0.728505	0.0520502
[DNAJC9]	rFQILGk	Q8WXX5	NonPhos	Q8WXX5->	DnaJ homolog subfamily C member 9	NonPhos_isUniquetoGene	isUniquetoGene		20|48.5|51|13|38|58.5	1|4|3|2	0.150897	0.134737	-0.103207	0.0746446	0.292238	0.0711212	0.071677	0.0554358	0.208667	0.560324	0.173795	0.266019	0.0409056	-0.0195826	0.174046	0.206164	0.200706	-0.0182375	0.19543	0.107973	0.2599	-0.226998	-0.0959683	0.464253	0.0615162	0.13162	-0.10766	-0.210679	-0.183314	-0.188947	0.154319	-0.197209	-0.109713	0.0838281	0.323343	-0.0437388	-0.0794624	0.364014	0.116773	-0.104405	0.277012	-0.246689	-0.332181	-0.211623	0.164445	0.371368	0.340494	-0.185742	0.111992	0.490246	0.0717892	-0.228547
[THBS1]	rFQMIPLDPk	P07996	NonPhos	P07996->|	Thrombospondin 1 |	NonPhos_isUniquetoGene	isUniquetoGene		15|14|0|17|66|	1|3|	-0.413966	0.140159	0.00157363	-1.00368	-0.379619	1.1082	0.935304	-0.500279	-0.206865	-1.23317	-0.484347	-0.359145	0.00677758	0.458435	-0.235132	-0.0454835	-0.523074	0.73717	-1.84334	0.0461826	-0.505364	0.405717	-0.370359	-0.307367	-0.771466	0.0665414	1.04288	-0.00690829	0.145208	-0.515246	-0.354033	-0.310985	-0.0648723	0.43084	0.386058	-0.659122	0.313448	-1.77959	-0.411264	0.465176	-0.356374	-0.580026	-0.416597	0.547147	-1.2065	0.395896	-0.110079	0.328	-0.593797	-0.272167	-0.474359	-0.641897
[HSP90B1]	rFQNVAk	P14625	NonPhos	P14625->	Endoplasmin	NonPhos_isUniquetoGene	isUniquetoGene		0|34.5|44|57|51.5|7	1|2|3	0.161623	-0.219426	0.472434	0.350561	0.148214	0.120128	0.0729077	-0.0532025	0.373769	-0.353422	0.226663	0.213666	-0.372774	-0.2187	-0.480599	0.0278344	0.119585	0.162343	-0.0537822	0.14235	-0.0191599	-0.0447381	-0.283803	0.0703151	-0.212311	0.326471	-0.0942749	-0.30591	-0.0904157	0.441601	0.260946	-0.0435933	0.0913687	0.0479808	0.277333	-0.459527	-0.0843918	0.364353	-0.0291847	-0.00941389	0.156098	-0.429931	-0.0467802	-0.162549	0.413729	-0.0666644	0.200808	-0.248239	-0.107807	0.411066	0.103056	-0.019362
[CLTC]	rFQSVPAQPGQTSPLLQYFGILLDQGQLNkYESLELcRPVLQQGR	Q00610-2	NonPhos	Q00610-2->|	Isoform 2 of Clathrin heavy chain 1 |	NonPhos_isUniquetoGene	isUniquetoGene		8|22||31|23|43	1||2	0.42075	0.0711494	1.12991	0.757221	0.403715	0.0558175	-0.0551052	-0.315943	0.179874	0.193689	-0.462025	0.200046	0.0717373	-0.00459323	0.0838622	-0.250024	0.388854	-1.47547	-0.357161	-0.186639	0.241911	-0.66411	-0.936983	0.105226	0.0958148	0.131903	-0.178362	-0.275712	-0.460844	-0.326481	0.334485	0.358684	0.893932	-0.321972	0.410005	0.271374	0.401259	-0.123305	0.660902	-0.0980887	0.224749	0.0278284	-0.362948	-0.150549	0.340017	0.00227887	-0.638294	-0.152721	0.250601	0.321166	0.183107	-1.62621
[GPX1]	rFQTIDIEPDIEALLSQGPScA	P07203	NonPhos	P07203->	|Glutathione peroxidase 1	NonPhos_isUniquetoGene	isUniquetoGene		|26|27|35.5|50|25	|1|5|2|4	-0.0421892	-0.1096	-0.00855379	-0.685551	-0.392072	-0.116485	0.409681	-0.104129	-0.216357	-0.675715	0.401562	-0.153332	0.444542	0.63757	-0.402854	0.365333	0.131973	0.526175	-0.404717	0.0618723	0.219725	0.282244	0.533282	-0.760861	0.0453264	0.655926	0.127241	0.095955	0.517183	-0.198145	-0.210256	-0.164721	-0.151039	0.439288	-0.0199667	-0.0632334	-0.169286	-0.483016	0.137197	0.477978	-0.241005	0.373883	-0.116014	0.569058	-0.558058	0.327924	0.348104	0.566162	-0.707527	0.0191115	-0.00630456	-0.184336
[PRDX5]	rFSMVVQDGIVk	P30044-2	NonPhos	P30044-2->	Isoform Cytoplasmic+peroxisomal of Peroxiredoxin 5 mitochondrial	NonPhos_isUniquetoGene	isUniquetoGene		12|10|6.5|13|10.5	4|3|2	-0.17711	0.116012	0.0864146	0.0964422	0.0166796	-0.154288	-0.127664	-0.178164	0.198745	0.0922382	-0.0685336	0.185286	-0.110075	-0.0451731	0.208285	-0.0483152	0.089568	0.174486	-0.135653	0.166263	-0.310715	-0.518235	0.407087	0.192208	0.0745849	-0.120573	-0.118548	0.0577477	-0.0613242	-0.227162	-0.0278625	-0.0149583	-0.118473	-0.164737	0.313752	-0.423659	-0.1562	0.287568	-0.111473	0.0936872	0.24136	-0.535659	0.018468	-0.258141	-0.214134	0.194111	0.114123	-0.332525	0.141347	0.176132	-0.358243	-0.00595263
[GLUD1]	rFTMELAk	P00367	NonPhos	P00367->	Glutamate dehydrogenase 1 mitochondrial	NonPhos_isUniquetoGene	isUniquetoGene		38|15|38.5|9	7|5|4|2|3	0.0747154	-0.234969	0.290857	0.10812	-0.234476	0.0272659	0.103158	0.0028535	0.0358999	0.142414	-0.341813	0.340713	-0.402614	-0.342668	-0.172276	-0.134788	-0.0117587	-0.426492	0.00522366	0.369386	0.166161	-0.0830819	0.0533272	0.163392	-0.278849	-0.249332	-0.0425583	0.0597064	-0.187288	0.100213	0.177985	-0.119172	0.437435	-0.275738	0.114112	-0.095937	-0.326559	0.0116899	-0.0644719	-0.132988	0.147374	0.0382517	-0.334996	-0.214033	0.00829238	-0.128881	-0.0338678	-0.143228	-0.21659	-0.157372	0.216096	-0.154675
[GLUD1]	rFTMELAkk	P00367	NonPhos	P00367->|	Glutamate dehydrogenase 1 mitochondrial |	NonPhos_isUniquetoGene	isUniquetoGene		35||11|37	2||1	-0.0245848	-0.313143	-0.114239	0.171898	-0.00837972	-0.125606	-0.0918316	-0.0221567	-0.181213	-0.00173249	-0.303955	-0.0927837	-0.383426	-0.488031	-0.15691	-0.107532	-0.0718039	-0.270402	0.00887524	0.118002	-0.0199505	-0.15708	-0.307094	0.0370848	-0.295138	-0.162336	-0.228564	-0.213145	-0.383739	0.442439	-0.100498	-0.0091248	-0.110281	-0.264688	-0.284335	0.0320009	-0.246111	0.121592	-0.0775914	-0.286643	0.103467	-0.150677	-0.159659	-0.394714	0.0590806	0.138807	-0.263241	-0.310966	0.436648	-0.168476	0.00349534	-0.0371381
[COL6A2]	rFVEqVAR	P12110	NonPhos	P12110->	Collagen alpha 2VI chain	NonPhos_isUniquetoGene	isUniquetoGene		34|11|15|22|31.5|27	2|3|4	0.406429	0.283731	0.131186	0.297526	0.651757	0.0415459	0.159796	0.00081686	0.213997	0.651245	1.03576	0.0158443	0.031983	0.672774	0.321188	0.70431	0.00591084	0.644843	0.071745	0.296489	0.416354	0.222248	0.156838	0.281646	0.107315	0.0842059	0.759341	0.726558	1.25002	0.471501	0.0586728	0.262434	0.02413	0.0519058	0.296543	0.128891	0.25739	0.103547	0.0412271	0.0199657	0.019301	0.148106	0.0114015	0.699363	0.329811	0.247261	1.24684	0.22471	0.17854	0.186382	0.143208	0.631567
[FAU]	rFVNVVPTFGk	P62861	NonPhos	P62861->	40S ribosomal protein S30	NonPhos_isUniquetoGene	isUniquetoGene		22|9|18|31|13	5|7	-0.652286	0.0060679	0.86403	0.256718	0.560876	0.0411191	0.0653165	-0.279861	-0.212036	0.46244	-0.0240973	-0.62903	0.26663	0.0631189	0.635398	-0.639414	0.414954	0.0406132	0.0829996	-0.0617003	0.552796	-0.0862004	-1.32877	0.209689	-0.192482	0.484636	-0.103755	0.156161	-0.151617	-0.353621	-0.24952	-0.141279	0.617381	-0.209326	0.605643	0.272993	-0.38617	-0.616511	0.646003	0.432283	-0.231816	-0.0461331	0.273428	-0.210076	-0.310472	-0.392135	0.326961	-0.192867	0.0546232	-0.293444	-0.358315	0.0447863
[FAU]	rFVNVVPTFGkk	P62861	NonPhos	P62861->	40S ribosomal protein S30	NonPhos_isUniquetoGene	isUniquetoGene		29.5|22|36.5|24.5|27|16	4|3|2	-0.650818	-0.124902	0.996543	0.231018	0.569571	0.229499	0.111128	-0.336515	-0.148908	0.657569	0.199126	-0.415822	0.0168224	-0.293829	0.709195	-0.603246	0.429731	-0.664308	0.115851	-0.121979	0.178435	-0.317284	-1.31265	0.0689387	-0.431517	0.425932	-0.625489	0.0560827	-0.94136	-0.895234	-0.402321	-0.415987	0.451137	-0.56806	0.45355	0.298589	-0.226461	-0.760236	0.365328	0.480651	-0.381298	-0.384569	0.227834	-0.418279	-0.0744963	-0.446447	0.448199	-0.383946	0.0362655	-0.572253	-0.397977	0.118485
[FKBP9]	rFVPDEcPR	O95302	NonPhos	O95302->|	Peptidyl prolyl cis trans isomerase FKBP9 |	NonPhos_isUniquetoGene	isUniquetoGene		30||28|44|40|37.5	2||1	0.282506	0.189913	0.559008	0.151223	0.598554	0.0406984	0.0662987	0.154024	0.239047	0.668458	0.116606	0.640368	-0.436852	-0.363367	0.163477	0.209894	0.0820676	-0.446771	0.622713	-0.258621	0.354998	-0.105604	-0.19526	0.287299	0.615125	-0.255973	-0.561135	0.488297	0.330644	0.210683	0.607542	0.412268	0.136545	-0.0627825	-0.0178132	0.157358	-0.0971272	0.540365	0.255993	-0.255857	0.298152	0.176553	-0.110795	0.101092	0.375075	-0.115909	0.251157	0.205904	0.210148	0.119498	0.0498804	0.358884
[PPFIA3]	rG[p]sALGPDEAGGELER	O75145-2	Phos	O75145-2->[p]S17	Isoform 2 of Liprin alpha 3	Phos_isUniquetoGene	isUniquetoGene	1	36|29|48|21|9|23.5	5|9|2|8	-0.109516	-0.103656	-0.124242	0.212105	0.238325	-0.700708	0.0355466	0.400128	-0.0564283	0.115159	0.116842	-0.406512	0.142445	-0.390231	-0.232652	0.00698722	0.100335	0.349035	-0.133803	-0.202627	0.0472669	0.397893	-0.334761	0.0214367	-0.570412	0.035346	-0.0543066	-0.264726	-0.415478	-0.0164328	0.157901	0.358877	0.173295	0.0858257	0.641928	-0.318803	-0.114951	-0.00752398	-0.663931	0.418948	-0.227495	-0.398378	0.59665	-0.022565	0.263677	0.114466	0.0375103	0.2835	0.115045	-0.0689259	-0.384744	-0.202604
[SRCIN1]	rG[p]sDELTVPR	Q9C0H9-2	Phos	Q9C0H9-2->[p]S859	Isoform 2 of SRC kinase signaling inhibitor 1	Phos_isUniquetoGene	isUniquetoGene	1	49.5|47|41|31|14|25	6|3|1	-0.549897	0.548422	-0.0724429	0.37727	0.213902	0.660482	-0.239693	-0.00054145	0.414104	0.644411	0.718402	0.687757	-0.223283	-0.0502361	0.623778	0.381208	0.180359	0.0594818	-0.0322149	0.268577	0.388928	0.0400109	-1.31093	0.392782	-0.443466	1.12477	-0.753851	0.176329	-0.401136	0.139749	0.0551175	-0.254815	-0.318384	0.0564128	0.640919	0.235501	0.212884	0.0944107	-0.263016	1.0204	0.40183	-0.243387	-0.104105	-0.0334117	0.383219	0.271887	0.686579	-0.275956	0.305841	0.471107	0.462541	-0.299915
[TMEM40]	rG[p]sDPASGEVEASQLR	Q8WWA1-2	Phos	Q8WWA1-2->[p]S107	Isoform 2 of Transmembrane protein 40	Phos_isUniquetoGene	isUniquetoGene	1	12|10|22|11|13	12|11|21|9|10	-0.209284	-0.125785	-0.222326	-0.247215	0.144491	-0.318955	-0.0637383	-0.0205133	-0.286913	0.365568	-0.596882	0.0112159	0.16972	-0.0829535	-0.346004	-0.191648	-0.156082	0.173485	-0.120705	-0.364554	-0.116106	0.39211	-0.423262	-0.426836	-0.0575788	0.138885	0.222315	0.88167	0.253523	-0.268208	0.131705	0.310976	0.195225	0.0380257	-0.112982	0.246839	0.0974386	-0.0663574	0.193099	-0.158329	0.0448941	0.382116	-0.168426	0.152232	-0.107779	-1.23913	0.0525266	0.258463	-0.43011	-0.196457	-0.0687823	-0.0433622
[LRRFIP1]	rG[p]sGDTSISIDTEASIR	Q32MZ4-3;Q32MZ4-4	Phos	Q32MZ4-3->[p]S88|Q32MZ4-4->[p]S248	Isoform 3 of Leucine rich repeat flightless interacting protein 1 | Isoform 4 of Leucine rich repeat flightless interacting protein 1	Phos_isUniquetoGene	isUniquetoGene	1	21|10|28.5|36|17.5	15|19|30|18|42|50	-0.815763	-0.452702	0.16218	-0.407895	-0.331907	0.110489	-0.572147	-0.357719	-0.353379	-0.0949247	-0.120672	-0.259585	0.0378414	0.0656722	-0.15416	-0.0970842	-0.355532	0.493072	-0.565988	0.844224	0.362415	-0.420362	0.435158	0.791029	-0.305443	0.265153	0.0774464	0.141898	0.0131485	0.0814791	0.0969344	-0.0104451	0.170336	-0.0452769	0.522975	-0.137318	-0.171283	0.152016	-0.240058	0.0283326	0.218771	-0.315302	0.0920636	0.0858696	-0.226836	-0.230171	-0.160868	-0.17536	-0.07347	0.102946	-0.0612868	-0.086469
[LRRFIP2]	rG[p]sGDTSSLIDPDTSLSELR	Q9Y608-2;Q9Y608-4	Phos	Q9Y608-2->[p]S96|Q9Y608-4->[p]S96	Isoform 2 of Leucine rich repeat flightless interacting protein 2 | Isoform 4 of Leucine rich repeat flightless interacting protein 2	Phos_isUniquetoGene	isUniquetoGene	1	7|38|39|16|15|9.5	3|5|4	-0.239617	-0.578591	0.207643	-0.169962	-0.216275	-0.100009	-0.532763	-0.171783	-0.178718	-0.120606	0.0987797	0.0151926	-0.432771	-0.55534	-0.0602602	0.112369	0.272702	0.152447	-0.0829337	0.529688	0.351268	0.00546904	-0.417473	0.743544	-0.272764	-0.0809275	-0.0487157	-0.244677	0.427103	-0.107911	0.0801628	-0.218099	0.0514306	0.00654268	0.659008	-0.334959	-0.5789	0.305307	-0.0392813	-0.139784	0.270947	-0.208059	0.0330028	0.552816	-0.323938	-0.545103	0.154	0.156677	0.244096	0.17744	-0.695714	-0.0439315
[LRRFIP2]	rG[p]sGDTSSLIDPDTSLSELRESLSEVEEk	Q9Y608-2	Phos	Q9Y608-2->[p]S96	|Isoform 2 of Leucine rich repeat flightless interacting protein 2	Phos_isUniquetoGene	isUniquetoGene	1	|32|18|1.5|7|0	|1|6|4|5|2	0.185081	0.116571	-0.064499	-0.180361	0.379158	0.303871	0.533941	-0.00723282	0.589595	-0.444526	-0.51082	0.308956	0.244511	0.562866	0.633171	0.465486	-0.264069	0.385739	-0.219407	-0.103564	-0.0822639	0.126283	0.32135	0.0659064	0.458795	-0.171056	1.86275	-1.33482	0.510701	0.283038	-0.162197	-0.613028	0.944222	0.359441	-0.176637	-0.0206615	0.00305418	-0.354311	-0.426232	0.111921	0.266332	-0.115038	-1.28503	-0.176769	0.304734	0.442128	-0.0633024	-0.200821	-0.186897	-0.767922	0.206108	-0.627197
[PLXDC2]	rG[p]sGHPAYAEVEPVGEkEGFIVSEQc	Q6UX71	Phos	Q6UX71->[p]S506|	Plexin domain containing protein 2 |	Phos_isUniquetoGene	isUniquetoGene	1	17|31||21.5|10.5|26.5	5|1||4|8|2	-0.284074	-0.175096	0.53209	0.467027	-0.638323	-0.985189	-0.0334661	-0.452344	-0.304964	0.183868	0.00545957	-0.02378	-0.154669	-0.0986499	-0.307496	-1.74909	-0.990113	-0.405117	-0.214311	-0.292066	-0.420506	0.0233243	-0.0265074	-0.108619	0.0234223	0.00871058	0.320624	-0.147416	-0.597644	-0.326742	-0.659431	0.0499406	-0.152288	1.16829	-0.21614	-0.276192	-0.0240316	-0.258946	-0.258166	0.108665	-0.214712	-0.187796	-0.23026	-0.46752	-0.655009	-0.120823	-0.0342704	0.0941007	-0.227365	0.0390587	0.361496	0.0801697
[CALD1]	rG[p]sIGEnQIkDEk	Q05682-4	Phos	Q05682-4->[p]S202	|Isoform 4 of Caldesmon | Isoform 5 of Caldesmon	Phos_isUniquetoGene	isUniquetoGene	1	|8|20|16|14	|1|3|2|5	0.955475	0.191258	0.244868	0.544668	0.20394	0.158655	0.497376	0.0400723	0.33814	0.127994	0.82562	0.825288	0.300373	0.478385	0.0273359	0.258037	0.868838	0.00992693	0.488918	0.0524448	0.594638	0.201673	0.709703	0.443033	0.0929204	0.018356	0.157604	0.0213814	0.290847	0.360338	0.0760461	0.267302	0.466027	0.899814	0.41602	0.0479218	0.355664	0.390674	0.684437	0.295988	0.383029	0.229474	0.342494	0.129445	0.637883	0.436271	0.612534	0.945176	0.39171	0.0574467	0.0475992	1.20627
[CALD1]	rG[p]sIGEnQVEVmVEEk	Q05682	Phos	Q05682->[p]S202|	Caldesmon |	Phos_isUniquetoGene	isUniquetoGene	1	32||46|14|10|27	3||1|7|11	0.711002	0.300842	0.254911	0.491603	0.152594	0.350569	0.479996	0.287015	0.0968696	0.16271	0.713619	0.423658	0.694315	0.116419	0.656586	0.60106	0.182613	0.0861095	0.122649	0.0851993	0.307614	0.23027	0.489999	0.106321	0.357082	0.0139496	0.909902	0.999596	0.589247	0.942194	0.386483	2.31081	0.0344285	0.26653	0.460845	0.230178	0.171066	0.268701	0.241698	0.0542126	0.601914	0.752745	0.133782	0.300055	0.0556722	0.115594	1.14315	0.0719616	0.641476	0.456435	0.284237	0.975546
[TGFB1I1]	rG[p]sLcATcGLPVTGR	O43294-2	Phos	O43294-2->[p]S386	Isoform 2 of Transforming growth factor beta 1 induced transcript 1 protein	Phos_isUniquetoGene	isUniquetoGene	1	6.5|32|7|0|13|24.5	18|17|19|3|7|4	-0.577751	-0.0110278	-0.0288806	-0.501443	-0.547362	-1.10455	-0.381959	-0.201657	-0.416504	0.273168	-1.05807	0.0188266	-0.176821	-0.0284214	0.994058	0.033002	0.148216	0.299978	0.273862	-0.371649	0.117278	0.229667	0.666558	-0.356345	0.323429	-0.940924	-0.311499	0.437109	-1.03752	-0.773006	-0.239875	0.00709955	-0.280555	-1.16707	0.603079	-0.425305	-0.0566897	0.160419	0.101391	0.196147	0.33509	0.343595	0.399476	0.69227	0.0807319	0.315553	-0.182896	-0.544074	0.15519	-0.410278	-0.872135	0.65186
[FAM83H]	rG[p]sLTLTISGESPk	Q6ZRV2	Phos	Q6ZRV2->[p]S936	Protein FAM83H	Phos_isUniquetoGene	isUniquetoGene	1	43|24.5|52|6|10.5|14	7|14|5|10|11	-0.450455	-0.377352	-0.127523	0.0514273	-0.0696226	0.0994707	-0.0526443	-0.0299527	-0.0154214	0.0877577	-0.0200674	-0.173276	-0.0238825	-0.382991	-0.0318241	-0.212681	0.0609888	0.407031	-0.517848	0.503664	-0.0446148	-0.502339	0.195222	-0.0199496	-0.122388	0.17928	-0.379326	-0.461093	0.0957864	0.145709	0.0532663	-0.54159	0.108984	0.0698932	0.547261	-0.179597	-0.203013	0.259434	-0.324868	-0.292517	-0.0839563	-0.35154	-0.160261	-0.0893127	-0.0396418	0.0692111	0.00986608	0.0495997	-0.0762759	0.0809807	0.0190002	-0.210585
[PPP1R13L]	rG[p]smEQAPAVALPPTHk	Q8WUF5	Phos	Q8WUF5->[p]S526	RelA associated inhibitor	Phos_isUniquetoGene	isUniquetoGene	1	13|9.5|10|29.5|44.5|34	5|4|6|8	0.816666	0.266344	0.0909799	0.248884	1.13425	0.480473	0.164919	0.132955	0.257295	0.0337297	0.313783	0.0790716	0.621644	0.601551	0.566836	0.317412	0.645994	0.677583	0.389372	0.308911	1.10012	0.522112	0.288554	0.343014	0.990568	0.270369	0.0903513	0.970912	0.000528853	0.086592	0.451183	0.221041	0.558112	0.274502	0.0509327	0.375506	1.28577	0.590468	0.602787	0.420209	0.102741	0.701291	0.991185	0.226174	0.156095	1.63063	0.0101588	0.359015	0.286573	0.0130171	0.0508505	0.0325162
[SYNE2]	rG[p]sMSYLAAVEEEVEESSVk	Q8WXH0	Phos	Q8WXH0->[p]S4108	|Nesprin 2	Phos_isUniquetoGene	isUniquetoGene	1	|19|9|20|15	|5|1|3	-0.272289	-0.16855	-0.0398078	-0.026953	-0.0392604	0.131787	0.721673	-0.288206	-0.706266	-0.396842	-0.389564	0.8965	-1.12517	-0.0872618	-0.721775	0.209971	0.358327	-0.720565	-0.313894	0.306108	0.162453	-0.239825	-0.656062	-1.00565	-0.125013	-0.391273	-0.579445	-0.613103	0.273558	0.161313	-0.000674051	-0.835866	-0.0771653	-0.814571	-0.090427	0.172842	-0.379666	-0.0361411	-0.0732923	0.0012665	0.609235	0.352345	-0.445739	-0.0136311	0.102818	-0.138601	-0.231997	-0.180691	-0.169664	0.296653	0.324365	-0.0188335
[FAM83H]	rG[p]sPTTGFIEQk	Q6ZRV2	Phos	Q6ZRV2->[p]S892	Protein FAM83H	Phos_isUniquetoGene	isUniquetoGene	1	2|9|3|21|27|16.5	15|16|22|7|9|10	0.0465004	-0.12484	-0.0176421	0.403661	0.221615	-0.120212	-0.367657	0.120189	-0.0545667	0.521409	-0.0967606	-0.0694531	-0.158241	-0.203857	0.0614627	-0.158516	0.208468	-1.11667	0.192124	0.337942	0.0812999	-0.506517	-0.352249	-0.141765	0.0429987	-0.21392	-0.200055	-0.532308	-0.248041	-0.0577235	0.205824	-0.688636	-0.138821	0.0672151	-0.349053	0.61835	-0.0464863	0.106977	-0.122239	-0.466482	0.188454	-0.0454253	0.012823	-0.374273	0.205452	0.157322	-0.128561	-0.32768	0.0896105	0.116336	-0.0740625	0.147685
[FAM83H]	rG[p]sPVPPVPER	Q6ZRV2	Phos	Q6ZRV2->[p]S914	Protein FAM83H	Phos_isUniquetoGene	isUniquetoGene	1	9|18|15.5|11.5|32|11	5|8|14|6|9|3	0.586759	0.179984	-0.398875	0.590275	-0.384224	-0.293379	-0.371162	-0.580588	-0.121254	0.00234396	0.141775	-0.1723	-0.286505	0.43676	1.06266	-0.053787	-0.216881	-0.126644	0.391012	-0.113066	0.389308	0.334814	0.07911	0.87788	-0.373948	0.739883	0.842906	0.873385	-0.119916	0.155185	0.723999	-0.263041	-0.111268	0.467018	0.0780276	0.467755	0.126489	0.336133	-0.548884	-0.045433	0.661206	0.338282	0.233472	0.295012	-0.192868	-0.0830916	0.528334	0.0250091	-0.185392	0.130947	0.43062	-0.0424923
[FAM83H]	rG[p]sPVPPVPERR	Q6ZRV2	Phos	Q6ZRV2->[p]S914|	Protein FAM83H |	Phos_isUniquetoGene	isUniquetoGene	1	0||13|9|14.5|12	3||5|4	-1.36224	-1.0237	0.483465	-0.18835	-0.187322	-0.0993899	-0.10022	-0.490884	-0.266623	-0.273513	0.224713	0.00353459	-0.148925	0.0458223	0.606444	-0.149699	-0.0496207	0.868551	-0.213712	-1.00379	-0.153217	-0.104901	0.117551	0.539316	-0.692513	-0.518282	-0.693275	-0.318815	-0.102473	-0.161834	-0.0620128	-0.351048	-0.599023	0.0353256	0.130044	0.450968	0.263719	-0.299095	-0.0896858	-0.0126889	0.0746914	0.383671	0.0840096	0.481712	0.0260549	-0.112622	-0.229373	0.0882521	0.111277	0.028704	0.0232391	-0.531156
[CKM]	rG[p]tGGVDTAAVGSVFDVSNADR	P06732	Phos	P06732->[p]T322|	Creatine kinase M type |	Phos_isUniquetoGene	isUniquetoGene	1	32||67|26|37.5	2||1|3	-0.580439	0.255309	0.418561	-0.00393867	-0.181716	-0.0134718	0.0950316	-0.117922	-0.156547	-0.200372	-0.178629	-0.287288	-0.368462	-0.0829174	0.109558	0.494593	0.303496	0.457728	-0.396093	0.53395	-0.0650956	0.0813494	0.138043	-0.167559	-0.135821	0.0619691	0.304171	0.168272	-0.360153	-0.0656115	0.521256	-0.0774794	-0.343967	-0.174526	0.261742	-0.824264	-0.263333	-0.217257	-0.0518352	0.117601	-0.140007	0.00104848	0.184885	-0.0045801	-0.185451	-0.0928453	-0.355868	0.290226	0.131747	-0.0944271	-0.465319	-0.126852
[DMTN]	rGAEEEEEEEDDD[p]sGEEmk	Q08495;Q08495-2	Phos	Q08495->[p]S226|Q08495-2->[p]S226	Dematin | Isoform 2 of Dematin	Phos_isUniquetoGene	isUniquetoGene	1	25|32|34|23|18.5	23|12|30|13|18|24	0.305467	0.229182	0.655155	1.01211	0.858929	0.146163	0.713829	0.150241	1.33816	0.767802	0.0228035	0.438535	0.853654	0.678148	0.220705	0.55841	0.968217	1.11857	0.412654	0.585313	0.554254	0.544039	0.211032	1.26373	0.170846	0.555981	0.528794	0.426561	0.00646655	0.29602	1.22153	0.0874691	0.285576	0.926766	0.364855	0.342322	0.270317	1.24471	0.112127	1.22685	0.995132	0.701638	0.309956	0.812411	1.25199	0.636818	0.0571002	0.272881	0.494743	0.587762	0.874017	0.197855
[TNKS1BP1]	rGAGAELkDTQSPSTcSEGLLGWSQk	Q9C0C2	NonPhos	Q9C0C2->|	182 kDa tankyrase 1 binding protein |	NonPhos_isUniquetoGene	isUniquetoGene		26|79|28||59	2|1|	-0.123238	-0.0465984	-0.047494	-0.413774	0.255133	-0.597006	-0.51677	0.345856	-0.116179	0.313686	-0.473811	-0.765798	-0.0132734	0.440858	0.244853	-0.178684	-0.227788	1.0046	-0.120322	-0.437164	0.431168	-0.0399347	-0.302268	0.220493	0.583084	-0.296276	-0.00318584	0.38465	0.286894	-0.152468	0.100125	0.555914	-0.471204	-0.1922	-0.179705	-0.412738	-0.0366892	-0.0659997	0.435831	0.0534584	-0.212367	-0.721096	0.312836	-0.192737	-0.198044	-0.261125	0.182608	-0.0935046	0.0202857	-0.335242	-0.26954	0.473471
[DTYMK]	rGALIVLEGVDR	P23919	NonPhos	P23919->	Thymidylate kinase	NonPhos_isUniquetoGene	isUniquetoGene		34|20|13.5|38|31|33	3|4	-0.363677	-0.0594988	0.107831	-0.0729567	-0.0252348	0.303688	0.116415	-0.110459	0.237141	0.121654	-0.0708362	0.189193	0.013398	0.0892364	-0.105517	0.398074	-0.105011	0.541836	-0.241098	0.188364	0.525118	0.383915	0.066921	0.40385	-0.239655	0.309025	0.525779	-0.0916246	-0.308487	0.244168	0.453481	0.32104	0.294481	0.424442	0.585575	0.256806	-0.0823664	-0.192266	0.226819	-0.18799	0.202257	-0.0506615	-0.0144429	0.331998	-0.202577	0.445978	0.323661	-0.0571515	-0.241719	-0.154452	0.0741069	-0.293693
[H1FX]	rGAPAAATAPAPTAHk	Q92522	NonPhos	Q92522->|	Histone H1x |	NonPhos_isUniquetoGene	isUniquetoGene		6||3|12.5|36.5	2||6|4	0.0658745	0.362735	0.173793	0.0426034	0.249036	-0.492161	-0.544345	0.187635	-0.0825434	0.764942	-0.254636	0.080904	0.164498	-0.389709	0.430696	-0.0575431	0.317201	-0.222354	0.153745	-0.233111	0.40721	-0.455923	-0.0670266	0.223096	0.371166	-0.358581	-0.760318	0.12206	0.158556	-0.204414	-0.0817227	0.042198	-0.0113166	-1.19953	0.525798	-0.234242	-0.0849975	0.533818	0.353492	-0.349635	0.274162	-0.507959	0.250686	-0.965065	0.0539535	0.243121	-0.0996111	-0.967799	0.463497	-0.0299537	-0.135011	0.456571
[MARK2]	rGASGSIFSk	Q7KZI7-12;Q7KZI7-14	NonPhos	Q7KZI7-12->|Q7KZI7-14->	|Isoform 12 of Serine/threonine protein kinase MARK2 | Isoform 14 of Serine/threonine protein kinase MARK2	NonPhos_isUniquetoGene	isUniquetoGene		|29|8.5|54|62	|1|2	0.200104	-0.0711154	0.0585562	0.190472	0.25062	-0.0821574	-0.472919	0.188028	-0.141222	0.170888	-0.0530161	0.25645	-0.501278	-0.5188	-0.118233	-0.434142	0.0335631	-0.169604	0.0373716	-0.209833	0.0950584	-0.00452532	-0.362523	0.147758	-0.058314	0.214019	-0.207755	-0.0779088	0.0710335	-0.222146	0.188971	0.659722	0.0366932	-0.404435	-0.0045964	-0.0134698	0.0532463	0.137288	0.0240498	-0.295253	0.00509811	0.124037	-0.158617	-0.119046	0.156768	-0.38873	0.285434	0.179384	0.10969	-0.0686574	0.0815673	0.0617894
[F2]	rGDAcEGDSGGPFVMk	P00734	NonPhos	P00734->|	Prothrombin |	NonPhos_isUniquetoGene	isUniquetoGene		25|40|57|53.5||49	1|3|2|	0.806754	-0.140776	-0.0596434	-0.0819286	-0.44132	-0.12662	0.479593	-0.00580967	-0.10151	0.0420724	-0.180981	-0.170144	0.144603	0.0150911	-0.00132857	-0.238073	-0.306874	-0.00331441	0.0795924	-0.279394	0.122168	0.199287	-0.253196	0.389894	0.524419	-0.633541	0.341092	0.107248	0.215633	-0.0430941	-0.473461	0.526929	0.162663	-0.321998	-0.127394	-0.430235	-0.22737	-0.341566	0.109106	0.200906	-0.52291	-1.02272	0.646169	0.189381	-0.168391	-0.34379	0.0263414	0.0566128	0.253412	0.0492192	-0.646197	0.529245
[EIF4B]	rGDDSFGDkYR	P23588	NonPhos	P23588->|	Eukaryotic translation initiation factor 4B |	NonPhos_isUniquetoGene	isUniquetoGene		29|16|31||14|11.5	1|4||3	-0.233804	0.0469163	-0.0463705	0.0760537	0.133677	-0.110811	-0.225786	0.09852	0.0135418	0.0984731	-0.126687	0.0696405	0.0696982	-0.193497	0.234697	-0.136384	0.292352	-0.205383	0.213544	0.134061	-0.0213568	-0.373648	-0.259595	-0.134312	0.119852	0.0541285	-0.31565	-0.0699673	-0.0213977	-0.20374	0.0570416	-0.293688	-0.549688	-0.178987	0.00834069	0.022669	-0.0460714	0.506582	-0.185348	-0.023183	-0.0655249	-0.391829	0.236508	-0.261368	0.0995451	0.188824	-0.0149025	-0.566968	0.0854771	0.177058	0.020881	0.138858
[EIF3A]	rGDDSRPGPWRPLVkPGGWR	Q14152	NonPhos	Q14152->|	Eukaryotic translation initiation factor 3 subunit A |	NonPhos_isUniquetoGene	isUniquetoGene		0||23|26|24	3||4|1	-0.134623	0.0309418	-0.210714	0.0283184	-0.122397	-0.173142	-0.357708	-0.0237765	0.0863611	-0.165333	-0.0537572	-0.137602	-0.197279	-0.246408	-0.0885519	-0.223164	0.0368429	-0.0872915	0.264905	-0.276511	-0.0398469	-0.194057	-0.120993	-0.118669	-0.201023	0.2562	-0.397718	-0.45602	-0.0135377	0.0406465	-0.288974	-0.188927	-0.134022	-0.254512	-0.231865	-0.221827	-0.217083	0.0327618	-0.0544179	-0.182159	-0.233147	-0.334611	-0.108529	-0.317239	-0.00758647	0.139002	0.0870465	-0.372627	-0.135444	-0.0467729	-0.241079	0.105285
[C21orf59]	rGDESQFLLQAPGSTELEELTVQVAR	P57076	NonPhos	P57076->	UPF0769 protein C21orf59	NonPhos_isUniquetoGene	isUniquetoGene		31.5|100|64|14.5|24.5|14	4|1|2|3	-1.6003	0.486695	0.172999	-0.819182	0.290263	-0.159872	0.3476	-0.698663	-0.151429	0.131698	-0.0109612	-0.665625	0.629032	0.116246	0.187218	-0.616638	-0.0571796	0.415742	-0.0420334	0.538732	0.541084	-1.21706	0.491127	0.641326	0.234075	-0.475299	0.0235468	0.0780974	0.337497	-0.0131761	0.544553	0.658636	-0.018649	-0.779285	-0.409427	0.0934283	-0.388955	0.714094	0.0877553	0.126289	0.0293051	-0.261879	0.0320266	0.0547266	-0.301136	-0.154666	-0.0278928	-0.232402	-0.181458	-0.210469	-0.042525	0.575954
[TMEM43]	rGDFFYHSENPkYPEVGDLR	Q9BTV4	NonPhos	Q9BTV4->|	Transmembrane protein 43 |	NonPhos_isUniquetoGene	isUniquetoGene		23|66||16|19.5|47	2|3||4|1	-0.052902	0.0699509	0.213682	0.170233	0.214292	-0.00942948	-0.0505139	0.0582989	0.079759	0.189216	0.0225662	0.13746	-0.154599	-0.210101	0.369667	-0.0848195	0.115144	-0.263206	0.118603	0.363955	0.0642247	-0.0316935	-0.0852446	0.0714635	0.0710741	0.0254438	0.153706	-0.2565	0.249212	0.259225	-0.000938924	-0.0504353	-0.345725	-0.153517	0.0310269	0.0634879	-0.0132439	0.252436	-0.263699	0.0574746	0.113689	0.00990018	0.00929484	-0.0396659	0.184334	-0.264875	-0.176451	0.134113	0.138153	0.372369	0.101409	0.0643169
[PDHA1]	rGDFIPGLR	P08559	NonPhos	P08559->	Pyruvate dehydrogenase E1 component subunit alpha somatic form mitochondrial	NonPhos_isUniquetoGene	isUniquetoGene		54|27.5|35|21|22.5	3|2	0.240604	-0.187701	-0.0417955	0.172167	-0.143445	-0.0182264	0.0849461	-0.123993	-0.023883	0.201264	-0.119226	0.117567	-0.415396	-0.425811	-0.127033	0.280233	0.162919	-0.256774	-0.0645593	0.361732	0.530766	-0.829027	0.0273333	0.406512	0.0803024	-0.286782	-0.216423	0.31304	-0.0410078	0.114546	0.728479	0.0340388	0.022888	0.0592826	-0.273568	0.197171	0.148724	0.307932	0.256944	-0.295256	0.1187	0.0562082	-0.245989	-0.57581	0.301677	0.0871765	-0.127468	-0.203627	0.284482	-0.393071	0.204489	-0.177724
[KARS]	rGDIIGVQGNPGk	Q15046	NonPhos	Q15046->|	Lysine tRNA ligase |	NonPhos_isUniquetoGene	isUniquetoGene		0|11|5|	2|3|1|	-0.0628206	-0.274025	-0.089166	0.0685572	-0.0292582	0.0735333	-0.28008	0.023802	0.163642	0.131051	0.102252	0.0969868	-0.490116	-0.630579	-0.28689	-0.00622399	0.0248377	-0.356012	-0.0549432	0.156206	0.0920045	-0.183849	-0.335795	0.213269	-0.203204	-0.328906	-0.137736	-0.169205	-0.446688	0.242155	0.373412	-0.017284	-0.04361	-0.231129	-0.112299	-0.0225336	-0.0507578	0.207427	-0.383	-0.396034	0.0395842	-0.143874	-0.362329	-0.106416	-0.109171	-0.202425	-0.0295867	-0.250113	-0.147059	-0.045456	-0.0728437	-0.199499
[GRB2]	rGDILk	P62993	NonPhos	P62993->	Growth factor receptor bound protein 2	NonPhos_isUniquetoGene	isUniquetoGene		26.5|8|6.5|40|49|34	2|1	-0.253657	-0.136385	0.12903	-0.0553917	0.165279	-0.182927	-0.0569489	-0.0177882	0.101705	-0.139171	-0.102859	0.0433497	-0.0706109	-0.183392	-0.0550494	0.0064618	0.140924	-0.252974	0.0590023	-0.0177925	0.0499935	-0.265043	0.0432293	-0.102144	0.0342467	0.036016	-0.292791	-0.107573	0.0990183	-0.339054	0.111681	-0.213785	-0.229372	-0.00165004	0.130563	0.175511	0.0130612	0.0302251	0.0172	0.0427208	0.212896	-0.338943	-0.166462	-0.228838	0.0587973	0.328675	0.262005	-0.367743	0.043557	0.0151868	0.159218	-0.119356
[MCM5]	rGDINLLMLGDPGTAk	P33992	NonPhos	P33992->|	DNA replication licensing factor MCM5 |	NonPhos_isUniquetoGene	isUniquetoGene		18|39|30||48	3|2|5||1	0.378402	0.174953	-0.295204	0.0231885	0.225943	0.0305294	-0.0302652	0.176944	0.132473	0.0726783	0.105639	-0.00907229	0.287391	0.116536	0.059605	0.0234054	0.101054	0.29821	0.120426	0.108433	0.0937727	0.0254356	0.250651	0.214112	-0.173674	0.172997	0.0245074	0.0613291	0.109947	0.0244514	-0.0187097	-0.000370282	0.117786	0.102286	0.141921	-0.298732	0.0278446	0.464391	0.0485229	-0.245041	0.393553	0.120142	-0.220988	0.0773354	0.0474708	0.131097	0.27497	0.277345	-0.159005	0.20758	0.127859	0.0460892
[MYH9]	rGDLPFVVPR	P35579	NonPhos	P35579->	Myosin 9	NonPhos_isUniquetoGene	isUniquetoGene		7|1|48|11.5|14.5	5|4|3|10|8	-0.310394	-0.019029	-0.0873518	-0.149469	-0.0949374	-0.230121	-0.102275	0.0638585	-0.156605	-0.0108245	0.0563626	0.211334	-0.122619	-0.031985	-0.0565211	-0.119133	0.0709957	0.0427015	0.194804	-0.157023	-0.378615	0.0142942	0.00689989	0.00250337	0.0675896	-0.199151	-0.0089508	-0.354797	0.116974	-0.0350924	-0.26234	-0.143687	-0.24477	-0.0773467	0.380615	-0.227293	-0.0330141	0.36062	-0.133711	0.387978	0.228594	-0.198076	0.0640914	0.0932951	0.0703167	-0.0547859	0.106014	-0.221146	-0.0819244	0.0677248	0.199515	0.0737536
[TNC]	rGDMSSNPAkETFTTGLDAPR	P24821-4	NonPhos	P24821-4->|	Isoform 4 of Tenascin |	NonPhos_isUniquetoGene	isUniquetoGene		32.5||27|18|44|21	2||4|3	0.35675	0.152742	-0.350833	-0.228054	-0.0803364	-0.724765	-0.77506	0.0551164	-0.176148	0.284225	-0.583591	-0.581513	0.121744	-0.171565	0.422947	0.067307	-0.549069	-0.102377	-0.172283	-0.460859	0.229391	-0.140975	-0.129919	0.0917775	0.595419	-0.356119	-0.248426	0.577816	-0.302856	-0.641121	0.670459	0.133978	-0.38255	-0.677528	-0.485536	-0.777575	0.471555	-0.0146666	0.284806	-0.368583	-0.496096	-0.646198	0.264444	-0.834114	0.198022	-0.575648	-0.543376	-0.397507	0.197849	-0.924503	0.193977	0.272578
[GART]	rGDTVATLSER	P22102	NonPhos	P22102->|	Trifunctional purine biosynthetic protein adenosine 3 |	NonPhos_isUniquetoGene	isUniquetoGene		28|23.5|29|26|72|	2|	0.0153068	-0.279569	-0.48062	-0.614047	-0.245802	-0.127049	-0.467619	-0.0457789	-0.292679	-0.283775	-0.394822	-0.436232	-0.544103	-0.988086	-0.17934	-0.0996009	-0.152212	0.0281539	-0.4363	-0.0817031	0.0583695	-0.272915	-0.258392	-0.40018	-0.0193007	-0.340677	0.161958	0.18137	-0.653057	-0.447134	1.53087	0.0692493	-0.505201	-0.463016	-0.416443	-0.63679	-0.0635589	-0.0913932	0.0686062	-0.516862	-0.160139	-0.67004	0.0986139	-0.350497	-0.247129	-0.396116	-0.787259	0.424314	-0.560142	-0.49414	-0.376702	-0.0968375
[MAGT1]	rGDTYELQVR	Q9H0U3	NonPhos	Q9H0U3->	Magnesium transporter protein 1	NonPhos_isUniquetoGene	isUniquetoGene		0|40.5|27|19	4|3|2	-0.066121	-0.152458	0.277465	-0.222685	-0.019474	0.083405	-0.198528	0.067535	-0.0694092	0.0626146	-0.352291	-0.297575	-0.0959671	-0.54565	-0.317921	0.0337261	0.252675	-0.627886	-0.12249	-0.0656435	-0.0674249	0.0237519	-0.491308	-0.130371	0.0302033	-0.224906	-0.633261	-0.116439	0.397511	-0.272599	-0.44841	0.0918173	-0.258894	-0.177719	0.143834	-0.0444646	-0.429255	0.0444856	-0.223208	-0.401601	-0.296271	-0.0905641	-0.210343	0.0752392	-0.218199	0.036261	-0.0352121	-0.294032	0.953647	-0.0354443	-0.185298	-0.525597
[LMO7]	rGE[p]sLDNLDSPR	Q8WWI1-3	Phos	Q8WWI1-3->[p]S1176	Isoform 3 of LIM domain only protein 7	Phos_isUniquetoGene	isUniquetoGene	1	4.5|23|2|31|20|36	16|7|19|8|6	-0.13542	0.0165081	-0.612995	-0.333851	-0.551931	-0.0782141	-0.109971	-0.333755	-0.329481	-0.0778968	-0.750597	-0.111609	-0.448138	-0.0424324	0.164757	0.167624	-0.411944	0.211943	-0.188653	0.38473	-0.55928	-0.246241	0.60529	-0.0739404	-0.0160136	0.399961	-0.0899247	0.234874	0.0240325	-0.0192203	0.121121	-1.01663	-0.00484765	0.106077	-0.745738	0.0906348	-0.0139051	-0.119958	-0.0411045	0.520894	-0.541649	0.23775	-0.155972	-0.10065	-0.0483471	0.100614	-0.0698529	0.0302923	-0.124753	-0.0147545	0.056658	0.029989
[AGA]	rGEDPTIAcQk	P20933	NonPhos	P20933->|	N4 beta N acetylglucosaminyl L asparaginase |	NonPhos_isUniquetoGene	isUniquetoGene		13|5|7||4|41	3||1|4	0.0816099	-0.130049	-0.0271987	-0.0551464	0.435883	-0.692098	-0.636289	-0.184649	-0.200422	0.177493	-0.311665	-0.563276	0.0359229	-0.0557576	0.0889544	-0.19624	-0.348274	-0.300953	0.0311629	-0.00735185	-0.237755	-0.305637	-0.183001	-0.68506	0.111454	0.251247	-0.227307	0.0428212	-0.0568971	-0.125794	0.193791	0.126154	-0.58811	-0.0741498	-0.326461	-0.444207	-0.0315699	0.110049	0.234002	-0.305881	-0.067165	-0.198127	0.626194	-0.406698	0.04853	-0.177181	-0.270205	-0.232865	0.176404	-0.63338	0.268489	0.373739
[HNRNPA3]	rGEEGHDPkEPEQLR	P51991	NonPhos	P51991->	Heterogeneous nuclear ribonucleoprotein A3	NonPhos_isUniquetoGene	isUniquetoGene		17|15|22.5|31|40|34	1|2|4|7	-0.252332	0.0952985	-0.104487	-0.250452	-0.270257	-0.494301	-0.307087	-0.174202	-0.0782715	-0.053325	-0.291426	-0.294071	-0.356993	-0.564472	0.0624744	-0.289269	-0.218255	-0.198492	-0.0242202	-0.274116	-0.431299	0.120968	-0.173069	-0.414554	-0.125027	-0.162757	-0.44277	-0.17434	-0.0988356	0.0573748	-0.213372	0.268685	-0.735518	-0.597646	-0.241244	-0.329156	-0.178164	-0.248149	0.202875	-0.072223	-0.174266	-0.541461	0.114153	-0.48705	-0.408816	0.0959779	-0.137352	-0.914289	0.227363	-0.199689	-0.26331	0.109055
[SND1]	rGEFcIAk	Q7KZF4	NonPhos	Q7KZF4->	Staphylococcal nuclease domain containing protein 1	NonPhos_isUniquetoGene	isUniquetoGene		48|15|12|3|6	3|2|1	-0.0536092	-0.356248	0.339766	0.368737	0.19655	0.366149	-0.232241	0.144992	0.296276	0.443395	0.0428642	0.511708	-1.10859	-0.345281	-0.182068	-0.137956	0.286655	0.0974475	0.230171	-0.0707416	-0.140142	-0.112625	-0.400178	0.0566897	0.194868	-0.0411693	-0.222251	-0.456919	-0.195331	0.415359	0.381149	-0.00572509	-0.0648202	-0.181124	-0.0279418	0.249247	0.0789152	0.0608105	0.022911	0.0591428	0.229595	-0.098314	-0.228511	-0.112472	0.47162	-0.116624	0.0605425	-0.254679	0.266987	0.181146	0.565637	-0.139558
[SRRM2]	rGEGDAPFSEPGTTSTQRP[?p]s[?p]sPETATk	Q9UQ35	Phos	Q9UQ35->[?p]S322[?p]S323	Serine/arginine repetitive matrix protein 2	Phos_isUniquetoGene	isUniquetoGene	1	32|22|9.5|3|47	3|1|2	0.762487	0.379382	-0.441906	-0.13338	-0.13777	-0.44442	-0.616147	0.215941	-0.487883	-0.0349241	0.213191	0.512284	0.226048	-0.075887	0.441666	-0.834851	-0.667828	0.691218	0.389127	-1.24471	0.151345	0.0424494	0.337814	0.215688	0.281607	0.0250774	-0.939873	-0.253784	0.104056	-0.165569	0.22852	0.440536	-0.679337	-0.0711269	-0.326589	-0.101756	-0.248664	-0.0449451	0.347545	0.177155	0.269829	-0.435316	0.72205	0.344362	-0.460897	1.24715	-0.362984	-0.38933	0.160894	-0.0396671	0.534351	1.0671
[HNRNPM]	rGEIIAk	P52272	NonPhos	P52272->	Heterogeneous nuclear ribonucleoprotein M	NonPhos_isUniquetoGene	isUniquetoGene		37|31.5|33|38|31|45	1|2|3|5	0.0534095	-0.0355214	0.207302	0.258904	0.210729	0.16442	-0.221985	0.157094	0.347676	-0.471739	0.0984807	0.199449	0.0198688	0.091425	-0.179193	0.0342878	0.111709	-0.466851	-0.0184526	0.0143062	-0.0947551	-0.321621	-0.0456951	0.105558	0.0962199	-0.0246304	-0.099574	-0.298398	0.0716471	0.179529	-0.0904218	-0.163646	-0.0957337	-0.0206214	0.147222	0.269918	0.106009	0.311683	0.109786	-0.062627	0.276855	0.0631314	-0.382532	0.0225073	0.373097	0.349025	0.259728	-0.00932941	-0.0743636	0.337383	0.379171	0.0140295
[A1BG]	rGEkELLVPR	P04217	NonPhos	P04217->	Alpha 1B glycoprotein	NonPhos_isUniquetoGene	isUniquetoGene		25|39.5|33|48|32|36	3|2|1|4	0.210453	-0.572176	-0.50895	-0.351505	-0.569087	0.295936	0.0900569	-0.105825	0.277524	-1.08556	0.44674	-0.209952	0.355233	0.578083	-0.0739247	0.144257	-0.339915	1.24187	-0.53175	-0.28863	-0.825746	0.489707	0.536362	-0.7475	-0.750024	0.603224	0.393942	-0.459417	0.147098	0.189335	-0.667678	-0.484241	0.205525	0.437532	-0.563366	-0.3051	-0.220107	-0.946013	-0.657999	0.665501	-0.793527	0.300204	0.0476401	0.585087	-0.521276	0.0512773	0.0854203	0.293651	-0.711045	-0.285135	-0.315124	-0.367203
[EFEMP1]	rGEQcVDIDEcTIPPYcHQR	Q12805-2	NonPhos	Q12805-2->|	Isoform 2 of EGF containing fibulin like extracellular matrix protein 1 |	NonPhos_isUniquetoGene	isUniquetoGene		37|38||59|56	5|3||1	0.28593	0.0511113	0.00186325	-0.526245	0.255171	-1.14172	-0.451515	0.156145	-0.556315	0.738562	-1.00834	-0.812427	0.0764819	-0.583088	0.349043	-0.689511	-0.521895	0.182667	-0.073159	-0.60052	0.389745	0.317448	-1.14528	0.332849	0.68545	-0.679113	-0.0524141	0.502482	0.164632	-0.0804345	-0.584965	0.942145	-0.565066	-0.601742	-0.226708	-0.412373	0.199656	0.542174	0.503896	-0.240603	-0.192502	-0.588715	0.295248	-0.270253	0.320291	-0.820239	-0.576637	0.0228628	1.20596	-0.634429	-0.0982353	0.821223
[LMO7]	rGESLDNLDSPR	Q8WWI1-3	NonPhos	Q8WWI1-3->	Isoform 3 of LIM domain only protein 7	NonPhos_isUniquetoGene	isUniquetoGene		38.5|0|49|26|38	2|1|3	-0.0723189	-0.00837772	0.139246	0.105514	0.0480353	-0.175668	0.443146	-0.157778	-0.528684	0.750547	-0.458964	-0.267302	-0.238855	0.306534	-0.226736	-0.248801	0.275938	-0.598859	0.153741	0.342946	0.156029	-0.263505	0.361575	0.59051	0.180336	-0.298896	0.198807	0.720466	0.0888725	0.4988	-0.11722	0.46288	0.00914654	-0.00811307	0.275942	0.35729	0.250843	0.581411	0.604885	-0.565219	0.0251377	0.616772	-0.121526	-0.140267	-0.3413	-0.278697	0.22664	-0.240261	0.335504	0.511572	-0.354225	0.327355
[CALD1]	rGETESEEFEk	Q05682;Q05682-6;Q05682-3;Q05682-4	NonPhos	Q05682->|Q05682-6->|Q05682-3->|Q05682-4->	Caldesmon | Isoform 6 of Caldesmon | Isoform 3 of Caldesmon | Isoform 4 of Caldesmon | Isoform 5 of Caldesmon	NonPhos_isUniquetoGene	isUniquetoGene		19|30|10.5|16.5|17|13	6|2|5|7	-0.00455137	0.526675	-0.0919956	-0.134712	-0.0932787	-0.740242	0.209083	-0.318154	-0.304711	-0.0297655	-0.221634	0.326845	0.582359	0.243317	0.685616	0.197829	-0.225561	0.212541	-0.0725226	-0.549459	0.475308	-0.152521	0.40253	0.162184	0.133576	0.144144	-0.746763	0.394008	0.157748	-1.06118	-0.188005	-0.324784	-0.0746192	-0.115982	0.191885	-0.236695	0.48541	-0.0482412	0.574223	-0.220801	0.169349	-0.126378	-0.00437456	-0.313317	0.49265	0.468959	-0.228174	-0.368065	0.433577	-0.470566	-0.220582	0.613369
[CALD1]	rGETESEEFEkLk	Q05682;Q05682-6;Q05682-3;Q05682-4	NonPhos	Q05682->|Q05682-6->|Q05682-3->|Q05682-4->	Caldesmon | Isoform 6 of Caldesmon | Isoform 3 of Caldesmon | Isoform 4 of Caldesmon | Isoform 5 of Caldesmon	NonPhos_isUniquetoGene	isUniquetoGene		17|26|14.5|45|35.5|30	2|1|4|3|5	-0.0115237	0.245309	-0.317331	-0.212321	-0.206881	-0.534926	-0.0164317	-0.247657	-0.319939	-0.218393	-0.141974	0.0753813	0.255776	0.0352979	0.613748	0.162896	-0.610012	0.0383716	-0.170083	-0.603439	-0.126585	-0.198847	0.357388	-0.0165124	0.0654676	0.0697951	-0.621862	0.323288	0.00451843	-0.661878	-0.145458	-0.460869	-0.160389	-0.120827	-0.201729	-0.269484	0.572554	-0.232807	0.352555	-0.0219234	-0.0317698	-0.424818	0.0235747	-0.698581	0.454295	0.138798	-0.311692	-0.26099	0.104422	-0.620343	-0.180092	0.477597
[ITGB4]	rGEVGIYQVQLR	P16144;P16144-3	NonPhos	P16144->|P16144-3->	Integrin beta 4 | Isoform Beta 4B of Integrin beta 4	NonPhos_isUniquetoGene	isUniquetoGene		0|24.5|24|14|16	4|3|2|8	0.16238	0.0991782	-0.00602519	0.237096	0.134933	-0.0783656	-0.382602	-0.101099	-0.201448	0.0974182	0.0277841	0.0514311	-0.0992387	-0.206624	-0.0153891	-0.130551	-0.206992	-0.662618	-0.163216	-0.0894473	0.0567518	-0.477466	-0.174137	-0.522589	-0.0346304	0.348156	-0.414765	-0.34409	-0.224882	-0.193367	-0.454261	-0.0558273	-0.283184	-0.357998	0.0166571	-0.0420912	-0.549746	0.167407	-0.537035	-0.351152	-0.151876	-0.472704	0.243851	-0.368881	-0.336363	-0.201234	-0.0728095	-0.102016	-0.0748533	-0.0694648	-0.208245	0.0527093
[PNN]	rGF[p]sDSGGGPPAk	Q9H307	Phos	Q9H307->[p]S66	Pinin	Phos_isUniquetoGene	isUniquetoGene	1	2|24|20|30.5|29	14|7|3|4	-1.03897	0.247737	-0.161192	-1.05975	-0.130348	0.186643	0.182215	-0.242155	0.015701	-0.47132	-1.18714	0.780387	-0.185536	0.553929	1.2058	0.517773	-0.529466	0.615563	-0.0202051	0.00277178	-0.207953	0.282812	0.388357	-0.415817	-0.405435	-0.0235045	0.141718	0.173344	0.292942	-0.655656	-0.631717	0.303661	-0.878684	0.263854	0.0392892	-0.361887	0.0437496	-0.634283	-0.00343614	0.825336	-0.138661	0.0625267	0.302024	0.408548	0.346379	0.381691	-0.645281	0.110811	0.000200605	-1.09024	-0.280184	-0.175619
[HNRNPDL]	rGFcFITYTDEEPVkk	O14979-3	NonPhos	O14979-3->|	Isoform 3 of Heterogeneous nuclear ribonucleoprotein D like |	NonPhos_isUniquetoGene	isUniquetoGene		19.5|33||24|40	2||5|1	0.0225808	0.25176	-0.292507	-0.0147406	-0.168981	-0.439755	-0.362687	-0.0441338	-0.12225	-0.0927351	-0.087422	0.228161	-0.264735	-0.505846	0.0980857	-0.0978682	0.843943	-0.768116	0.241188	0.183977	0.135726	-0.732229	0.0209344	-0.0259549	0.036397	-0.309723	-0.297711	-0.98614	0.105425	-0.250076	0.42747	0.0871443	-0.267587	-0.590663	-0.302144	-0.328599	-0.328306	0.329799	-0.0751209	-0.509952	-0.0668227	-0.372406	-0.067501	-0.161903	0.284319	0.0350666	-0.532066	-0.730867	0.0367762	-0.45053	-1.26827	0.310668
[HSP90AB1]	rGFEVVYMTEPIDEYcVQQLk	P08238	NonPhos	P08238->	Heat shock protein HSP 90 beta	NonPhos_isUniquetoGene	isUniquetoGene		18|43|42|20.5|28|34.5	3|2	-0.328097	-0.036128	0.0160901	0.21509	0.38894	-0.0192172	-0.031571	0.23056	-0.24715	0.252833	-0.415105	-0.0191126	-0.214289	-0.245284	-0.185217	-0.274529	0.356701	-0.592566	0.151051	0.0166926	-0.0181739	0.492365	-0.512947	-0.135342	0.100023	-0.454051	-0.0162264	-0.138406	-0.124012	-0.0343303	0.144878	0.160706	-0.00632149	0.00925392	0.0542262	0.500989	0.138421	0.202259	-0.0456039	-0.850864	0.0228539	0.00865092	0.222711	-0.319244	0.216445	-0.0898527	-0.188043	-0.248275	0.166093	0.0419774	-0.389621	0.00373511
[EPRS]	rGFFIcDQPYEPVSPYSck	P07814	NonPhos	P07814->	Bifunctional glutamate/proline tRNA ligase	NonPhos_isUniquetoGene	isUniquetoGene		10|17|34|13|6	1|3|2|4	-0.491675	0.180683	0.115869	-0.0979886	0.193713	0.0895671	-0.641038	-0.0825135	-0.127173	0.114196	-0.0202167	0.103119	-0.0446713	-0.0683678	0.113838	-0.451247	-0.0153008	0.135956	0.0770326	-0.0614931	-0.0695745	0.276512	-0.42213	0.13559	-0.00419491	-0.255931	-0.120388	-0.360283	-0.147502	0.252261	-0.356215	0.593891	0.124808	-0.23576	-0.282652	-0.238207	-0.138156	0.314519	-0.0725219	-0.051374	-0.00645467	0.529531	0.174109	-0.138161	0.260377	-0.206905	-0.0889655	0.122081	0.150219	-0.724113	0.143469	0.172341
[HNRNPA2B1]	rGFGFVTFDDHDPVDkIVLQk	P22626	NonPhos	P22626->|	Heterogeneous nuclear ribonucleoproteins A2/B1 |	NonPhos_isUniquetoGene	isUniquetoGene		39||51|30|18	1||3|2	0.0527748	-0.0933732	-0.282707	-0.0838074	-0.142616	-0.0697229	-0.0435146	-0.116382	-0.0343723	-0.249001	0.185574	0.162134	0.0900234	0.0448778	0.254689	-0.181374	0.30058	0.107447	0.0782371	-0.0211778	-0.114946	-0.126774	0.0553697	-0.0926625	-0.103056	0.0298666	-0.0410288	-0.598748	-0.224069	-0.225013	0.015943	-0.374825	0.0139417	-0.0788326	-0.555553	-0.0233435	0.113632	-0.0888525	-0.053787	-0.0194691	-0.0757471	-0.0486379	-0.130835	-0.0339713	0.239964	0.219011	-0.179329	-0.268579	-0.324913	-0.0485404	-0.564619	0.0636387
[CYC1]	rGFQVYk	P08574	NonPhos	P08574->|	Cytochrome c1 heme protein mitochondrial |	NonPhos_isUniquetoGene	isUniquetoGene		40||52|49|12	2||1|3	-0.148362	-0.00496835	0.0738826	0.0895016	0.1347	-0.0430896	0.00992201	-0.0688645	-0.36588	0.0500845	-0.118716	0.483545	-0.707215	-0.548745	-0.0882368	0.088037	0.365973	-0.362072	0.233348	0.575837	0.14137	-0.431391	-0.107137	0.211718	0.156944	0.242696	-0.317568	-0.211747	-0.0629081	0.104332	0.698686	-0.00744688	-0.273693	-0.542093	-0.116835	0.00252193	-0.308362	0.395992	0.0525509	-0.24128	0.206989	-0.208286	-0.342453	-0.323917	0.434532	0.155092	-0.0819539	-0.463536	0.0221201	-0.0200437	0.366736	-0.0464465
[PNN]	rGFSDSGGGPPAk	Q9H307	NonPhos	Q9H307->|	Pinin |	NonPhos_isUniquetoGene	isUniquetoGene		16|23|35||51.5	3|1||2	-0.247947	-0.293296	-0.310396	-0.249787	0.226218	-0.770357	-0.537737	-0.103581	-0.207623	0.233603	-0.570076	-0.508214	-0.0318404	-0.450658	0.00488109	-0.158393	-0.265677	-0.0912866	-0.171051	-0.281146	0.142812	-0.446022	-0.0716022	-0.182341	0.0336736	-0.232101	-0.255911	0.0732781	0.0705411	-0.248522	-0.23046	0.399194	-0.594871	-0.460946	0.171373	-0.172516	-0.122294	-0.0571907	0.0956552	-0.467203	-0.196591	-0.412695	0.199984	-0.443311	-0.214094	-0.32479	-0.17597	-0.308182	0.365436	-0.493991	-0.378427	0.309219
[KRT75]	rGFSTTSAITPAAGR	O95678	NonPhos	O95678->	Keratin type II cytoskeletal 75	NonPhos_isUniquetoGene	isUniquetoGene		8|0|9.5|12.5|2	4|3	-0.0422149	-0.30298	-0.243497	-0.0832787	-0.407694	-0.231606	0.0427951	-0.307115	-0.250238	-0.153453	-0.532147	-0.504655	0.0747522	-0.19745	0.232474	-0.0264097	-0.723246	0.242754	-0.0758501	-0.280457	0.324422	-0.171515	-0.222375	0.76246	0.0465948	-0.093755	0.0895186	0.394768	0.0970302	0.658581	-0.460973	-0.129806	0.115872	-0.177386	0.25584	-0.321444	0.403052	-0.174168	0.361131	0.187175	0.0674029	-0.607558	0.0775534	-0.620489	0.796287	-0.0940462	0.191706	0.172876	-0.017909	-0.819744	0.84487	0.421517
[SARS2]	rGFTPMTVPDLLR	Q9NP81	NonPhos	Q9NP81->|	Serine tRNA ligase mitochondrial |	NonPhos_isUniquetoGene	isUniquetoGene		47|58|55.5||34|71	1|2|	-0.179985	0.251258	0.270854	-0.298434	-1.10387	-0.0585833	0.312423	-0.276103	-0.0708089	-0.353323	0.0505842	-0.299785	-0.52381	0.141755	-0.0799761	0.0130987	0.162827	-0.71908	-0.156402	-0.162116	0.0929715	0.0948136	0.405955	0.185266	-0.368185	-0.0270128	-0.0443365	-0.260033	-0.0294059	0.0425723	0.5129	-0.473471	0.346509	-0.135273	-0.253087	0.415431	0.0291689	0.110762	-0.0152875	0.423948	-0.244454	0.197355	-0.297189	0.147324	-0.206054	0.163978	-0.118381	-0.0798931	-0.192417	-0.227882	0.363969	-0.558512
[MARS]	rGFVLQDTVEQLR	P56192	NonPhos	P56192->|	Methionine tRNA ligase cytoplasmic |	NonPhos_isUniquetoGene	isUniquetoGene		44|49|34||38	1|	-0.00865815	-0.24423	-0.358179	-0.0873562	-0.27235	-0.421587	-0.156687	-0.085644	-0.0869228	-0.137984	-0.354747	-0.276319	-0.261317	-0.292839	-0.172404	-0.122988	-0.260229	0.288979	-0.0233435	-0.317481	0.262265	-0.24563	-0.761221	-0.33642	-0.550395	-0.242812	0.0907851	0.0541032	0.0189562	0.0205353	-0.403822	0.237154	-0.305305	-0.153645	-0.320898	-0.376254	-0.200516	0.080253	-0.174765	-0.277978	-0.180998	0.0303793	0.0253677	0.00550223	-0.372924	-0.48623	-0.147368	-0.155483	-0.0677245	-0.319353	-0.376989	-0.110371
[NID1]	rGGADTYSVPSVLSPR	P14543	NonPhos	P14543->	Nidogen 1	NonPhos_isUniquetoGene	isUniquetoGene		38|85.5|69|40.5|33|20.5	2|1|4	-0.152124	0.0308835	0.0308041	-0.0612079	0.329091	-0.281846	-0.0477368	-0.241363	-0.20555	0.0226097	0.0312637	-0.0880991	0.0477945	-0.177289	0.128182	-0.156093	0.140066	0.102672	-0.0603186	-0.10923	0.0428673	-0.281385	0.207434	0.00575408	0.200176	0.257272	-0.194146	0.381855	-0.206171	0.129489	0.259947	-0.0290891	-0.332844	-0.054215	0.08362	-0.0275109	0.0180124	0.0237956	-0.193501	-0.119165	0.0972742	-0.293557	-0.0369353	-0.0869828	-0.244031	0.161396	-0.268682	-0.0968155	-0.192167	-0.153256	-0.0155696	0.208153
[GLG1]	rGGAGAGGGWk	Q92896	NonPhos	Q92896->	Golgi apparatus protein 1	NonPhos_isUniquetoGene	isUniquetoGene		15|40|47|4|45|10	3|2|1	-0.28697	-0.510996	0.320261	0.221257	0.0894048	-0.0740349	-0.112322	0.155553	-0.0342609	-0.59793	0.0690022	0.177817	-0.0784065	-0.153357	-0.0199469	-0.0199738	-0.208653	-0.455585	-0.0141607	0.869699	0.044895	0.00650809	-0.185843	-0.185187	0.103243	0.313235	0.0414235	-0.19851	0.00467894	-0.0187487	0.203733	-0.0608247	0.119129	-0.393808	-0.0941559	0.313505	-0.224368	0.209211	0.164514	-0.11651	-0.0559852	-0.0554241	-0.179533	-0.22637	0.357079	-0.131396	0.378889	-0.121288	-0.393072	0.365782	0.27365	-0.106037
[COL6A3]	rGGAVPIGIGIGNADITEmQTISFIPDFAVAIPTFR	P12111;P12111-4	NonPhos	P12111->|P12111-4->	Collagen alpha 3VI chain | Isoform 4 of Collagen alpha 3VI chain	NonPhos_isUniquetoGene	isUniquetoGene		0|1|13.5|4|11|10	8|3|14|2|13|10	0.0494608	0.323362	0.392958	0.755009	0.298552	0.431241	0.052789	0.0580618	0.107269	0.371832	0.540106	0.0404083	0.237454	0.109224	0.135213	0.0362572	0.264975	0.639376	0.707636	0.713744	0.363571	0.393146	0.100847	0.174998	0.306051	0.490669	0.375825	0.352486	0.362248	0.319976	0.447836	0.235474	0.119021	0.241929	0.563158	0.156087	0.0228254	0.35356	1.76733	0.298862	0.00653166	0.216697	0.113353	0.00865738	0.208384	0.454939	0.183151	0.0950591	0.0335652	0.417098	0.0271541	0.262587
[SAMHD1]	rGGFEEPVLLk	Q9Y3Z3	NonPhos	Q9Y3Z3->	Deoxynucleoside triphosphate triphosphohydrolase SAMHD1	NonPhos_isUniquetoGene	isUniquetoGene		20.5|11|6.5|14|9|25	4|3	-0.409356	0.0676871	0.455729	0.0754927	-0.0508959	-0.00892358	0.00346922	-0.16921	0.183799	0.142354	-0.185116	0.110805	-0.262911	-0.27935	-0.257479	-0.260644	0.0372137	-0.159137	-0.0611293	-0.0833213	-0.0965787	-0.0981976	-0.262743	0.113784	-0.473499	-0.223242	-0.144968	-0.0602435	-0.0904647	-0.249843	0.00284855	-0.142453	0.395391	-0.322144	-0.00516282	-0.178483	-0.325244	-0.424902	0.0940144	0.00165141	-0.0269784	0.0972133	-0.393097	-0.529029	-0.0377554	-0.174707	0.239299	-0.405419	-0.171402	-0.257066	0.0285186	-0.109097
[FBN1]	rGGGGHDALkGPNVcGSR	P35555	NonPhos	P35555->	|Fibrillin 1	NonPhos_isUniquetoGene	isUniquetoGene		|54|12|30|31	|1|3	-0.206053	0.360778	0.261032	0.549327	0.260427	-0.198737	-0.380081	-0.140715	0.219676	0.0548035	-0.146633	0.255834	-0.195782	-0.369267	0.172584	-0.127348	0.205896	-0.145555	0.399336	0.020725	0.354561	-0.172981	0.132375	-0.0828558	0.326955	0.132688	-0.507082	-0.44944	0.36061	-0.373482	-0.0482024	0.334192	-0.792315	-0.911629	0.403671	0.0173345	0.0514462	0.306421	0.295311	-0.110992	0.0373729	-0.33169	0.85012	-0.200136	-0.212057	0.397835	0.838105	-0.778351	0.372034	0.898844	0.414855	0.43639
[PURB]	rGGGSGGGEE[p]sEGEEVDED	Q96QR8	Phos	Q96QR8->[p]S304	Transcriptional activator protein Pur beta	Phos_isUniquetoGene	isUniquetoGene	1	1|0|17|3.5|42.5	1|4|2	0.292198	-0.494524	0.00954654	0.0389398	0.367615	0.780108	0.594447	0.277635	0.764393	-0.344207	0.111016	-0.188126	-0.0443273	-0.149144	0.0810397	-0.591662	-0.376185	-0.823096	-0.0995019	0.419115	-0.702687	-0.310026	0.0676413	-0.00765077	-1.99373	0.0488513	0.399616	0.275937	-0.0591988	0.49563	-0.147203	0.279205	-0.178805	-0.0703371	-0.519917	0.515609	-0.00367258	-0.366067	-0.318183	-0.105106	0.464929	0.387614	-0.988018	-0.527139	-0.0259862	-0.224271	-0.00997568	-0.178342	0.122177	0.241681	0.310238	-0.146702
[TRIM47]	rGGIPASPIDPFQSR	Q96LD4	NonPhos	Q96LD4->|	Tripartite motif containing protein 47 |	NonPhos_isUniquetoGene	isUniquetoGene		5.5|45|47||12|57	2|1||4	0.274117	-0.108593	0.45323	0.128376	0.170183	-0.0169119	-0.120069	-0.0611987	-0.255108	-0.0687731	-0.0367964	-0.145793	-0.0990973	0.0328485	0.05603	-0.168887	-0.00998227	0.621585	-0.133577	0.0937595	-0.0170547	-0.121805	0.29571	-0.27292	0.200428	0.520055	0.228772	0.11139	0.172246	0.0423399	0.040878	0.0707799	-0.0500954	0.349731	-0.423786	-0.119813	-0.33645	-0.0499753	-0.526182	-0.0893386	-0.165474	0.4414	-0.239353	0.280439	-0.305783	-0.187354	0.0461771	0.067128	-0.0758595	-0.0837268	0.0864128	-0.202504
[PSMF1]	rGGMIVDPLR	Q92530	NonPhos	Q92530->|	Proteasome inhibitor PI31 subunit |	NonPhos_isUniquetoGene	isUniquetoGene		1|0|43.5|5|27|	4|2|	0.0517709	-0.023466	-0.0894007	0.056317	-0.339208	0.284893	0.186224	0.16086	0.177989	0.0695491	-0.0364515	0.443907	-0.215553	-0.219364	-0.0583331	0.001444	0.0243985	0.276476	0.0448805	0.0450146	0.0321489	0.168712	-0.0300253	-0.167901	-0.109716	-0.0899695	0.0575194	-0.0512048	0.218662	0.142997	0.222148	0.0013397	0.153869	0.0960882	0.0501221	0.00434475	-0.0216525	-0.0274937	-0.0689984	0.311516	0.117515	0.221272	-0.122316	0.165557	0.0962878	-0.216182	-0.0729341	-0.0381997	0.101944	0.148344	0.0880255	-0.0812181
[RDH13]	rGGNIILAcR	Q8NBN7	NonPhos	Q8NBN7->	Retinol dehydrogenase 13	NonPhos_isUniquetoGene	isUniquetoGene		30.5|11|18|53.5|47|28.5	2|1	0.264647	0.00235044	-0.0905091	0.0483042	-0.0258259	-0.316878	0.378136	0.528867	-0.237856	0.364777	0.959572	-0.0372139	-0.0490031	-0.0167571	0.24833	-0.0371151	0.103861	-0.0252766	0.19319	0.189347	0.644399	0.263665	0.113899	0.395106	0.541315	-0.290796	0.246694	0.150574	-0.371988	-0.0138827	0.0164179	0.932709	-0.325505	0.0325199	0.174398	0.290334	0.281562	-0.0816822	0.232857	-0.0185151	0.362151	-0.338742	-0.293025	-0.189541	-0.0783491	0.100047	0.35947	0.137815	0.220232	-0.0527467	-0.31943	0.462533
[MYH10]	rGGPISFSSSR	P35580	NonPhos	P35580->|	Myosin 10 |	NonPhos_isUniquetoGene	isUniquetoGene		11||0|32|8	2||1|3	-0.0435236	-0.412517	-0.195464	-0.388613	-0.322803	-0.408083	-0.802783	-0.223113	0.0788923	-0.551112	-0.315684	0.0862563	-0.207028	-0.528059	-0.251462	-0.44154	0.455655	0.835221	-0.0298568	-0.20672	-0.0324466	-0.0955094	-0.121918	0.0996643	0.0900499	-0.886808	-0.0726547	-0.507387	0.115438	-0.410064	0.222807	-0.0474489	-0.228513	-0.297181	-0.0257054	-0.458205	-0.660921	-0.0337695	-0.0104042	-0.144187	0.118408	-0.0242933	-0.0365921	0.0740532	0.384967	-0.354425	-0.711631	-0.663726	0.265842	-0.418035	-0.766193	0.408142
[SRSF1]	rGGPPFAFVEFEDPRDAEDAVYGR	Q07955	NonPhos	Q07955->|	Serine/arginine rich splicing factor 1 |	NonPhos_isUniquetoGene	isUniquetoGene		27||22.5|35|32|34.5	3||4|5|7	0.0357926	-0.0780598	-0.242449	-0.194357	-0.0794869	0.00373937	-0.0891247	-0.0557763	-0.242952	0.399698	-0.277759	-0.195009	0.00893685	-0.120441	-0.172569	0.0399812	-0.250011	0.182619	-0.277058	-0.242586	-0.0803953	0.106731	-0.0442365	-0.000703489	-0.0167806	-0.0369491	0.145703	0.0105742	0.0895378	0.190369	0.130193	-0.157085	0.178991	-0.0555828	0.537772	0.0317743	-0.330685	-0.218073	-0.0777679	0.0186966	-0.0171156	0.0869176	-0.0428466	-0.0453441	-0.225469	-0.168094	0.0131748	-0.142153	-0.0557942	0.412694	-0.219729	-0.192021
[EIF4G1]	rGGPPGPPISR	Q04637-5	NonPhos	Q04637-5->	Isoform D of Eukaryotic translation initiation factor 4 gamma 1	NonPhos_isUniquetoGene	isUniquetoGene		58.5|47|40.5|26|54|36	2|1	0.253538	-0.0520373	-0.00357762	-0.112252	0.00708587	-0.0809812	0.0827273	-0.233269	-0.203921	0.0549794	-0.240497	-0.153217	-0.0806013	-0.547233	-0.254403	-0.215987	-0.106059	0.0232908	-0.0365391	-0.124448	-0.231258	0.147914	-0.29305	-0.048213	-0.340727	0.89623	-0.0630015	0.736792	0.10414	0.0152914	0.0472886	0.106935	0.00374659	-0.0953101	-0.548997	0.0573938	-0.233394	0.168841	-0.364226	0.305844	-0.360458	-0.231816	-0.0745921	-0.606354	0.041978	-0.491781	0.252382	-0.061963	0.201284	0.234152	-0.0303516	-0.156762
[NDUFV1]	rGGTWFAGFGR	P49821-2	NonPhos	P49821-2->|	Isoform 2 of NADH dehydrogenase ubiquinone flavoprotein 1 mitochondrial |	NonPhos_isUniquetoGene	isUniquetoGene		37.5|11.5|26.5|53|39|	4|2|3|	0.493343	0.0586449	0.123142	-0.611366	0.204686	-0.0975201	-0.00338825	0.211341	0.110984	1.44998	2.26748	0.360667	0.0679036	0.164766	0.0162456	0.115247	0.0795907	-0.239358	-0.0150579	0.363625	0.443154	-0.0700625	0.0135978	0.476557	0.0120929	0.028867	-0.461623	0.0378856	-0.268558	0.392036	0.563327	0.242368	0.284728	0.14951	0.0249273	0.186301	0.220396	0.615403	0.152788	0.234521	0.678971	-0.147763	0.135453	-0.643199	-0.731998	1.08242	0.175909	0.0522438	0.0284712	0.251498	0.229299	0.134627
[CAD]	rGIPGLPDGR	P27708	NonPhos	P27708->|	CAD protein |	NonPhos_isUniquetoGene	isUniquetoGene		33|40||24|49.5	2|1|	0.0451165	-0.0708901	-0.0679385	0.0960444	-0.00385426	0.0910998	-0.117516	0.0134588	0.140435	0.313776	0.383716	0.583014	-0.413151	-0.29707	-0.117284	-0.0478941	-0.041042	0.10469	0.124979	-0.0133309	-0.00221386	0.0899576	-0.229036	0.138741	0.0868583	-0.149029	-0.251857	-0.0545455	-0.40627	0.488268	-0.218706	0.0991263	0.059107	-0.150986	-0.161768	0.158624	-0.228386	0.390813	-0.159176	-0.0434893	0.119837	0.0161642	-0.265013	-0.423108	0.308598	-0.228627	-0.180258	0.0627496	-0.0730515	-0.0155583	0.135162	0.0633037
[CORO1C]	rGLDVNk	Q9ULV4	NonPhos	Q9ULV4->|	Coronin 1C |	NonPhos_isUniquetoGene	isUniquetoGene		12.5|13.5|8.5|23|35.5|	2|	-0.0874239	0.0109746	0.466973	0.295215	0.224168	-0.0862325	0.00814154	-0.0374928	0.285281	-0.472037	0.06117	0.307197	-0.133074	-0.319209	-0.0341784	0.0125007	0.151353	-0.603406	0.000779926	-0.0249991	0.107258	-0.362206	-0.0978753	0.0759667	0.138503	0.0497002	-0.244369	0.0225066	0.325056	-0.0582396	0.360387	-0.133462	0.0489904	-0.0839777	0.17606	0.20018	0.435814	0.239428	0.28143	-0.384553	0.19066	0.00129552	-0.437432	-0.169879	0.380975	0.133979	0.0799142	-0.16376	-0.0997	0.152708	0.140723	0.0199665
[CORO1C]	rGLDVNkcEIAR	Q9ULV4	NonPhos	Q9ULV4->	Coronin 1C	NonPhos_isUniquetoGene	isUniquetoGene		10|10.5|17|14.5|11|4	3|4|6	-0.1498	-0.0293134	0.232941	0.13817	0.195482	-0.00877225	-0.17698	-0.19937	0.553247	0.0860146	0.0557423	0.502032	-0.124247	-0.0301364	-0.039957	-0.153473	0.110834	-0.383096	0.0213102	-0.0929543	0.105336	-0.256433	-0.377803	0.362389	0.262698	0.00296688	-0.0871127	-0.19545	-0.0464481	0.0952135	-0.00997426	-0.376379	0.216089	-0.0205104	-0.0934026	0.118413	0.494863	0.132637	0.0662871	-0.171213	-0.0616922	-0.267988	-0.578026	-0.0410469	0.0877201	-0.026792	-0.0524177	-0.566529	-0.159724	-0.123461	0.176455	0.107646
[LMNB2]	rGLESDVAELR	Q03252	NonPhos	Q03252->	Lamin B2	NonPhos_isUniquetoGene	isUniquetoGene		0|35|32.5|25|41.5	3|1|2|4	-0.481672	0.2083	0.188136	-0.211668	-0.21081	-0.156548	-0.454099	-0.221713	0.145655	0.107195	-0.337437	-0.341986	-0.115253	0.0703456	-0.112129	0.0331013	-0.105335	0.115622	-0.0981071	-0.233195	-0.175933	0.0288329	-0.20857	-0.00653767	-0.441496	0.472389	-0.0531233	-0.116468	-0.301826	-0.258274	-0.189077	-0.218248	-0.0759062	0.0187697	-0.217171	-0.272509	0.0722976	-0.015314	-0.0206482	0.184454	-0.257324	-0.0511251	-0.117457	0.139165	-0.086022	-0.217027	0.184032	-0.360149	-0.0366473	-0.15367	-0.177866	-0.140424
[POSTN]	rGLESNVNVELLNALHSHMINkR	Q15063;Q15063-2;Q15063-3;Q15063-4	NonPhos	Q15063->|Q15063-2->|Q15063-3->|Q15063-4->	Periostin | Isoform 2 of Periostin | Isoform 3 of Periostin | Isoform 4 of Periostin | Isoform 5 of Periostin	NonPhos_isUniquetoGene	isUniquetoGene		27.5|33|57|23|42.5|15	2|1|4|5	0.542358	-0.186241	0.200579	0.496129	0.000870844	-0.721522	-0.19299	-0.130329	-0.0816502	0.261643	-0.19778	-0.0227947	-0.0642512	-0.188652	-0.48932	0.0288556	0.0504762	-0.522929	0.169487	0.0299097	-0.218751	-0.161448	0.241552	-0.0465101	-0.101702	0.0140927	-0.200548	0.248712	-0.470788	0.00117273	-0.0417977	-0.572218	-0.117531	0.0453058	-0.300143	-0.480146	-0.124916	-0.260005	0.107247	-0.0843698	0.0429238	0.0983093	-0.252564	-0.0257084	-0.374667	-0.437535	-0.233086	-0.102744	-0.146133	-0.407642	0.669583	0.14207
[TRIOBP]	rGLGAPLTEDQQNR	Q9H2D6-5	NonPhos	Q9H2D6-5->|	Isoform 1 of TRIO and F actin binding protein |	NonPhos_isUniquetoGene	isUniquetoGene		34||20|38.5|22.5	1||3|2	0.88973	0.923081	-0.495601	-0.294536	-0.102357	-0.356775	0.231298	-0.166978	-0.338407	0.513192	0.117816	-0.299573	0.276425	0.136263	0.335168	0.557779	-0.628508	0.986189	0.222287	-1.43597	0.139064	0.387599	0.395937	0.180489	0.496627	0.266993	0.255521	0.629543	0.108419	0.0489683	0.119135	0.48847	-0.736312	0.871811	-0.56861	-0.408576	1.15602	-0.199417	0.402844	0.418962	-0.00560939	-0.0415487	0.449048	-0.0160346	0.00364137	0.0349402	-0.402288	0.20818	0.565873	-0.128711	-0.0574871	0.369701
[FASN]	rGLkPScTIIPLMk	P49327	NonPhos	P49327->|	Fatty acid synthase |	NonPhos_isUniquetoGene	isUniquetoGene		42.5||25|60|8	2||1|4	-0.277489	-0.523048	0.609214	0.00811041	-0.0021547	0.240977	0.0853341	-0.438493	0.161885	-0.319466	0.359235	1.06346	-0.488937	-0.224371	-0.594403	-0.0391349	-0.0494462	-0.0894958	0.00196288	0.117758	-0.188201	0.0632014	-0.427689	-0.29232	0.353692	-0.0537686	0.0685328	-0.151743	-0.0380896	0.405001	0.00444174	-0.193258	0.150094	0.0890809	-0.113649	0.0438767	-0.0908908	0.126851	-0.288281	-0.111868	0.110446	0.0635137	-0.340008	-0.140683	0.0962768	-0.0025568	-0.426632	-0.745888	0.0332827	-0.0491569	0.455693	-0.119188
[EPPK1]	rGLLEDVQEGR	P58107	NonPhos	P58107->	Epiplakin	NonPhos_isUniquetoGene	isUniquetoGene		45|0|56.5|5|37|40	4|2|3|1	-0.502987	-0.159308	0.602273	0.314992	0.183455	0.1289	-0.155103	0.380349	0.236476	0.265876	-0.1503	-0.472313	-0.212435	-0.493518	-0.523959	-0.377692	0.162048	-0.0995561	-0.0759047	0.107755	0.0948641	-0.302287	-0.546112	0.092695	-0.0192538	-0.261442	-0.366301	0.103521	-0.307855	0.568616	0.548615	0.225672	0.6884	-0.0127951	-0.138354	0.257773	-0.0973307	0.43064	-0.287319	-0.378017	-0.327928	0.0022059	-0.240746	-0.0410513	-0.0933579	0.0498673	0.0512682	-0.124247	-0.269935	0.550529	-0.394903	-0.610046
[TSTD1]	rGLQATQLAR	Q8NFU3	NonPhos	Q8NFU3->	Thiosulfate sulfurtransferase/rhodanese like domain containing protein 1	NonPhos_isUniquetoGene	isUniquetoGene		45|37|50|40|10|51	2|1|3	-0.0214877	-0.130446	-0.23048	-0.33943	-0.24141	-0.0602459	0.030067	-0.253492	-0.237766	0.432032	-0.27858	-0.15349	0.140359	-0.290205	0.239951	-0.105868	0.0843468	0.227673	0.0779881	0.471914	0.323266	-0.267289	0.159811	0.747381	-0.149173	-0.11992	-0.0212516	0.728525	-0.571269	-0.261866	0.318515	0.0654215	0.0709123	-0.0879212	-0.000196703	0.070688	-0.0615996	0.340141	0.0328855	-0.0505914	0.023151	-0.379684	0.254001	-0.468525	0.258354	0.19214	-0.295655	-0.176701	0.0661329	-0.028464	-0.226862	-0.0969509
[STAT3]	rGLSIEQLTTLAEk	P40763	NonPhos	P40763->|	Signal transducer and activator of transcription 3 |	NonPhos_isUniquetoGene	isUniquetoGene		52.5||23|15.5|39	4||2|1	0.640745	-0.229644	0.0896415	0.0257591	-0.0865448	0.157786	0.0690635	0.179569	0.37255	-0.182641	0.0839502	-0.0937578	-0.0687355	-0.144339	-0.349298	0.0344122	-0.260308	0.0944451	-0.335564	0.230634	-0.1207	0.0588447	0.0494591	-0.0579621	-0.396129	-0.222941	0.0776506	-0.0752707	0.0288726	0.0707071	0.185336	0.234896	0.251583	0.235848	-0.063419	-0.237312	-0.0590763	-0.0935452	-0.10988	0.0940447	0.0456604	0.423847	-0.392642	0.128066	-0.0735926	0.0540122	0.443231	-0.146071	0.000773546	0.3705	-0.0568869	-0.439731
[CRK]	rGMIPVPYVEk	P46108;P46108-2	NonPhos	P46108->|P46108-2->|	Adapter molecule crk | Isoform Crk I of Adapter molecule crk |	NonPhos_isUniquetoGene	isUniquetoGene		53||51|37|35|69	1|	-0.788412	-0.0098344	0.10776	-0.267619	-0.208399	-0.0215091	-0.267008	-0.491054	-0.0292283	-0.219253	-0.224691	-0.535899	-0.0323774	0.159676	-0.095446	0.0705622	0.0974712	0.366868	-0.465735	0.655455	-0.155388	-0.102564	0.125957	-0.435637	-0.450614	0.151874	-0.182534	0.0147591	-0.531796	-0.204422	0.0155644	-0.409657	-0.0982156	-0.00501615	0.0666207	-0.267031	-0.347695	-0.228019	-0.132239	0.0353473	0.318862	0.470589	-0.136801	0.38523	0.0663346	0.17597	0.146776	-0.0870232	-0.0525891	0.061959	-0.394462	-0.0962122
[MYH11]	rGnETSFVPSR	P35749	NonPhos	P35749->|	Myosin 11 | Isoform 2 of Myosin 11 |	NonPhos_isUniquetoGene	isUniquetoGene		29||69|11.5	2||3	0.202754	0.465725	0.775348	0.295627	1.22484	0.153546	0.0302956	1.03643	0.827624	0.490027	0.40129	0.47023	0.287712	0.260975	0.559402	0.248355	0.861338	1.13485	0.467417	1.11941	0.800192	1.10197	0.42667	0.249657	0.345517	0.0214039	1.19466	0.0944539	0.511248	1.87737	0.479306	1.19183	0.628634	0.553657	1.02977	1.29027	0.2636	1.26288	0.0343117	0.505262	0.619517	0.425178	0.61835	0.960223	0.0403416	0.399603	0.363777	0.328443	0.122195	1.36999	1.32269	0.418013
[MYH11]	rGnETSFVPSRR	P35749	NonPhos	P35749->	|Myosin 11 | Isoform 2 of Myosin 11	NonPhos_isUniquetoGene	isUniquetoGene		|45|49|27|44	|1|3|2	-0.245194	-0.183248	-0.272573	-0.4415	-0.404942	-0.0225683	0.149208	-0.0818032	-0.320448	-0.748063	-0.318459	-0.109954	0.0972439	0.233481	-0.8105	-0.0988768	0.936167	0.102765	-0.311254	0.0933869	-0.31914	0.00650389	0.139016	-0.228549	-0.173292	-0.0385807	-0.0856827	-0.135269	-0.0341547	-0.349293	-0.339883	-0.886257	0.817912	-0.0494058	-0.299907	-0.149966	-0.254304	-0.410172	-0.238956	0.11382	-0.43062	-0.434362	0.227895	0.062958	-0.610508	1.22751	-0.263732	0.121315	-0.218734	-0.40714	-0.857211	0.0247591
[RPS16]	rGnGLIk	P62249	NonPhos	P62249->|	40S ribosomal protein S16 |	NonPhos_isUniquetoGene	isUniquetoGene		8||65|11|10	1||3	0.311061	0.157251	0.163356	0.434624	0.572048	0.452901	0.186134	0.191519	0.292385	0.18413	0.0154967	0.206302	0.271325	0.167978	0.00797735	0.133278	0.38203	0.906077	0.131994	0.154148	0.176757	0.175288	0.697664	0.187728	0.0784733	0.194178	0.0830463	0.113568	0.00200677	0.356241	0.208222	0.151058	0.136968	0.183452	0.130823	0.604641	0.0120172	0.563662	0.0961018	0.745375	0.247894	0.0429103	0.239496	0.169174	0.305732	0.37676	0.0730949	0.0436833	0.0508126	0.392183	0.672583	0.240909
[COL6A3]	rGNSGPPGIVGQk	P12111;P12111-4	NonPhos	P12111->|P12111-4->|	Collagen alpha 3VI chain | Isoform 4 of Collagen alpha 3VI chain |	NonPhos_isUniquetoGene	isUniquetoGene		7||41|24|33|39	2||3|5|6|7	0.641533	0.181348	0.043471	0.44299	0.287711	-0.0980714	0.224987	0.0415418	0.0462129	0.161721	-0.141858	-0.335014	0.180798	-0.108187	0.0739639	-0.356048	0.1603	-0.300665	0.244398	-0.502768	0.254543	0.0348901	-0.0389095	-0.0197102	0.347019	-0.194537	-0.660207	0.105583	0.310871	0.0435927	-0.104745	0.606607	-0.188649	-0.225437	0.892482	0.366904	-0.579595	0.266642	0.21754	-0.0657513	-0.242219	0.00956268	0.645227	0.63504	-0.277267	-0.162288	0.484464	-0.0436183	0.367372	0.186014	0.368733	0.2326
[ANK1]	rGNVIMVR	P16157-8	NonPhos	P16157-8->	Isoform Er7 of Ankyrin 1	NonPhos_isUniquetoGene	isUniquetoGene		45.5|32.5|39.5|40|25.5	2	0.195979	-0.27431	-0.362703	-0.405543	-0.762052	0.178999	0.570387	-0.473695	-0.719295	-1.16662	0.257587	-0.0594284	0.0850872	0.43391	-0.275102	0.253257	-0.751934	0.859156	-0.540282	-0.364461	-0.767122	0.348967	0.550356	-0.519231	-0.0142497	0.537133	0.62416	0.288673	-0.0643477	-0.181746	-0.5724	-0.0778456	0.0512251	0.533853	-0.543783	0.147181	-0.615468	-0.536904	-0.427448	0.330005	-0.80116	0.625161	-0.211034	0.480004	-0.523334	-0.0118079	0.340019	0.910371	-0.928807	-0.0611713	0.0847658	-0.763031
[EIF3A]	rGPAEESSSWR	Q14152	NonPhos	Q14152->	Eukaryotic translation initiation factor 3 subunit A	NonPhos_isUniquetoGene	isUniquetoGene		10|25|22.5|26|12.5	1|2	0.0343661	0.222484	-0.397935	-0.162763	0.0861271	0.254925	-0.525502	0.245852	-0.0515093	0.414729	-0.373863	-0.312825	-0.0722583	-0.577731	0.0327595	-0.239154	-0.404491	-0.272261	0.320509	-0.531678	0.011882	-0.273597	-0.608545	-0.345655	0.250449	0.143678	-0.367353	-0.440664	-0.645971	-0.100876	-0.328946	-0.00133033	-0.434765	-0.177317	-0.083472	-0.165113	-0.1836	0.294783	-0.252821	-0.197181	-0.386168	-0.243871	0.0310386	-0.271379	-0.0593445	0.990423	0.130816	-0.532078	0.766715	0.363523	-0.134151	0.113238
[PSMB5]	rGPGLYYVDSEGNR	P28074	NonPhos	P28074->	|Proteasome subunit beta type 5	NonPhos_isUniquetoGene	isUniquetoGene		|24|23|26|15|12	|3|2|4	0.477046	0.0231018	0.141816	0.101566	0.0540622	-0.0733946	-0.0774354	-0.14857	-0.146812	0.58739	-0.253245	-0.207639	-0.12285	-0.122875	-0.0113498	0.0589269	-0.382621	0.353352	-0.0848969	-0.36215	0.328934	0.322392	-0.143134	0.895244	0.0768611	-0.344885	0.252954	0.742845	-0.0767195	0.795895	0.289848	0.947614	0.00501084	-0.0998529	0.0921285	-0.11045	0.0865224	0.0325585	-0.0189789	-0.100428	-0.146756	0.226269	0.336485	-0.101458	0.223375	-0.639485	-0.29686	0.240808	0.232898	-0.121677	0.365719	-0.0913713
[NUP133]	rGPLAGLGPGSTPR	Q8WUM0	NonPhos	Q8WUM0->	|Nuclear pore complex protein Nup133	NonPhos_isUniquetoGene	isUniquetoGene		|19|22|14|54	|1|3	-0.0338182	-0.210701	-0.223407	-0.408707	-0.138342	0.191484	0.441311	-0.421976	-0.254744	-0.441605	0.0198127	-0.241468	0.0606012	0.674284	0.019604	0.455354	-0.689444	0.51423	-0.197706	-0.0899963	-0.319003	0.0705885	0.13166	-0.321604	-0.336869	0.388925	0.344211	0.297684	-0.0945122	-0.442832	-0.429719	-0.410893	-0.328527	0.810609	-0.27591	-0.181717	-0.127738	-1.2893	0.241565	0.592217	-0.33534	0.240534	-0.131901	0.43793	-0.596689	-0.0936161	-0.15776	0.590479	-0.492443	-0.149732	0.190078	-0.628713
[PITPNB]	rGPLGPNWk	P48739	NonPhos	P48739->	Phosphatidylinositol transfer protein beta isoform	NonPhos_isUniquetoGene	isUniquetoGene		15|24.5|62.5|27|28|32.5	3|2|4	0.163861	-0.146771	0.0656063	0.0996453	0.0644325	-0.412984	-0.183394	0.109314	-0.0285168	0.264537	-0.0981666	0.0981449	-0.237898	-0.0722127	-0.418202	-0.00636474	0.153476	-0.630917	-0.0824393	-0.180433	0.225733	-0.0188437	-0.108717	-0.0138873	-0.0309361	-0.201207	-0.30658	-0.231682	-0.244086	-0.0778678	0.175853	-0.099199	-0.122702	-0.14381	0.26655	0.184344	-0.156558	0.135095	-0.211413	-0.382	0.130233	-0.17736	-0.244024	-0.00216703	-0.150499	-0.00150519	-0.140315	-0.344658	-0.0814072	0.0823427	0.192585	-0.277903
[MYH14]	rGPLTFTTR	Q7Z406-6	NonPhos	Q7Z406-6->	Isoform 6 of Myosin 14	NonPhos_isUniquetoGene	isUniquetoGene		18.5|2|33.5|8|19|5	2|3	0.163218	-0.0876003	-0.00190351	0.0909952	0.0773748	-0.220039	-0.470539	-0.16628	-0.238114	0.0762105	-0.0502754	-0.129117	-0.132901	-0.262177	0.169546	0.0717384	0.113064	-0.367503	0.0827148	-0.217851	0.127977	-0.564129	0.0369452	0.462967	-0.156833	0.157131	0.132499	-1.00152	0.250505	-0.0584378	0.241466	-0.756028	-0.397457	-0.137613	0.420175	0.0708203	-0.0940547	0.462383	0.176558	-0.510403	0.184951	-0.109275	0.0325176	-0.0309707	-0.0585898	0.306533	-0.108535	-0.395328	0.18735	0.320473	0.208838	0.103964
[DYNC1LI2]	rGPLTSGSDEENVALPLGDNVLTHNLGIPVLVVcTk	O43237	NonPhos	O43237->|	Cytoplasmic dynein 1 light intermediate chain 2 |	NonPhos_isUniquetoGene	isUniquetoGene		12||11.5|11|24|18	1||2	0.920792	-0.160177	-0.419785	0.183793	0.146495	0.410358	0.212882	0.436544	0.53199	0.443997	0.354636	0.578219	0.157306	0.40366	0.532852	-0.398725	0.489319	0.773295	0.000689752	0.275052	0.0165975	0.283319	0.575397	0.529952	0.33274	-0.474411	0.381318	0.0376236	0.588364	-0.104156	0.607667	0.0444964	0.725539	0.0493586	0.985737	0.415127	0.444856	-0.0359599	0.20385	0.58105	0.76655	0.696444	-0.394578	0.650574	0.479641	-0.208618	0.379675	0.563959	-0.546382	1.3143	0.35213	-0.471155
[EIF3A]	rGPPEkEWR	Q14152	NonPhos	Q14152->|	Eukaryotic translation initiation factor 3 subunit A |	NonPhos_isUniquetoGene	isUniquetoGene		27|15||7.5|20|11	4|1||5	-0.209063	-0.0222126	-0.146558	0.348695	0.128829	0.148209	-0.246751	0.0118311	0.145744	0.0148137	-0.00277121	0.214615	-0.265935	-0.447955	-0.00952306	-0.177503	0.167033	-0.325705	0.235092	-0.0162174	-0.125865	-0.490849	0.000892322	-0.0152877	-0.0781112	-0.121511	-0.608156	-0.414747	-0.0382685	0.130045	0.250831	-0.258581	-0.30523	-0.182111	-0.0618049	-0.00774431	0.0214774	0.0185837	-0.264474	-0.196249	0.0874502	-0.1331	-0.187723	-0.30808	0.234095	0.131726	0.0777172	-0.582373	-0.154222	0.174196	0.130884	-0.0766245
[PPL]	rGPQVEVk	O60437	NonPhos	O60437->	Periplakin	NonPhos_isUniquetoGene	isUniquetoGene		11|18|24|22|23|17.5	3|5|6|4	-0.147476	0.152736	-0.198794	0.233962	0.0768417	-0.0417103	-0.711317	0.368341	-0.022494	-0.0380803	0.129086	0.112928	0.102459	-0.00537913	0.236874	0.203314	0.331471	-0.505965	0.318371	-0.108312	-0.0177479	-0.337052	-0.148078	0.0155633	0.0862448	-0.0742664	-0.316758	-0.369687	0.00895774	-0.195064	-0.137215	-0.541128	-0.409828	-0.031842	0.514909	0.407668	-0.138513	0.455196	0.0482567	-0.073181	0.40928	-0.208566	0.336915	-0.21931	0.0864487	0.688295	0.0302544	-0.316767	0.195191	0.434755	-0.219878	0.195962
[FBN1]	rGQcIkPLFGAVTk	P35555	NonPhos	P35555->	Fibrillin 1	NonPhos_isUniquetoGene	isUniquetoGene		18|32|43|57.5|39|22	2|4|1|5	-0.366592	0.438435	1.21805	0.435509	0.079493	0.0490912	-0.131032	0.183861	0.447594	0.156949	-0.130434	0.630288	-0.388378	-0.199827	0.0313308	-0.415512	0.92244	-1.59248	0.456457	-0.110086	0.0608366	-0.559099	0.281133	0.0634099	0.0687654	0.173193	-0.424377	-0.810475	0.0539297	-0.611169	0.0792832	0.165671	-0.322131	-0.679184	0.643439	0.301205	0.109778	0.479073	0.430951	-0.0300315	0.102637	-0.291948	0.12618	0.263248	0.0111261	0.702891	0.744064	-0.452031	0.128429	0.724972	-0.106749	0.421823
[FDPS]	rGQIcWYQkPGVGLDAINDANLLEAcIYR	P14324-2	NonPhos	P14324-2->	|Isoform 2 of Farnesyl pyrophosphate synthase	NonPhos_isUniquetoGene	isUniquetoGene		|28|18|10|16	|1	0.200785	-0.00345582	0.201274	0.214606	0.277834	0.559123	0.101123	-0.017724	0.184179	-0.244992	0.133835	-0.316958	-0.141678	0.232413	-0.121452	-0.0275145	-0.346211	0.14736	0.0850541	-0.115688	0.374762	-0.507449	-0.611006	0.118648	0.0836123	0.161431	0.178298	-0.230126	0.166756	0.628035	0.198985	0.352629	0.244638	0.547926	0.150984	0.0845155	0.218457	0.110948	0.365833	0.00185091	0.192717	0.199122	-0.0797477	0.246914	0.57274	0.0621851	0.256564	-0.039977	0.0149968	0.247448	-0.0146677	0.060563
[TGM3]	rGQNFQVLmIMNk	Q08188	NonPhos	Q08188->	|Protein glutamine gamma glutamyltransferase E	NonPhos_isUniquetoGene	isUniquetoGene		|16.5|39|33|42	|2|3	0.267047	0.609466	0.120752	0.21654	0.736935	0.0252331	0.794647	0.035115	0.203857	0.862275	0.160067	0.254717	0.309365	0.0181822	0.154047	0.178856	0.0203505	0.239812	0.321915	0.116143	0.237855	0.311574	0.15282	0.560771	0.129505	0.100557	0.342369	0.457939	0.277495	0.325956	0.30611	0.0443037	0.126728	0.236106	0.0733104	0.387252	0.276694	0.482225	0.452797	0.692878	0.109265	0.299845	0.406868	0.0469869	0.203619	0.466163	0.156335	0.16288	0.179254	0.0195717	0.257231	0.0236788
[PPL]	rGQQVVPLk	O60437	NonPhos	O60437->	Periplakin	NonPhos_isUniquetoGene	isUniquetoGene		11|21|18|22|4.5|2.5	2|3	-0.274633	0.0695499	-0.282605	-0.0345937	-0.0464804	-0.156576	-0.280536	-0.104203	-0.0810367	0.0833976	0.0809573	-0.0780858	0.00259503	-0.151896	0.278938	0.0437806	0.355816	-0.1459	0.222886	0.000969744	-0.325501	-0.278536	0.180915	-0.237682	-0.0666454	0.185699	-0.524955	-0.230262	-0.437853	-0.260176	-0.0770076	-0.562332	-0.390423	-0.16455	0.0187169	0.0482957	-0.204811	0.0108158	-0.121872	-0.0361981	-0.0851165	-0.149108	0.0528116	-0.174791	-0.0133493	0.527839	-0.194026	-0.594529	0.146135	0.083502	-0.467761	0.0572118
[PRKDC]	rGScVTQVGLLESVYEMFR	P78527	NonPhos	P78527->	|DNA dependent protein kinase catalytic subunit	NonPhos_isUniquetoGene	isUniquetoGene		|26.5|13|33.5|35	|2|1	0.420307	0.103145	0.286636	0.625816	0.303662	0.393166	0.00959684	0.453222	0.0519587	0.115424	0.0732135	-0.0064896	-0.0500375	-0.0472088	-0.592387	0.186873	0.1775	0.375394	0.111075	-0.0940548	0.00316693	0.302954	0.0546356	0.612091	-0.260603	-0.078232	-0.0663825	-0.0749178	0.495735	0.411255	0.0433654	0.370804	0.966205	0.505594	0.195836	0.126846	0.0549713	-0.197131	0.0166865	0.176446	0.358485	0.221773	0.134596	0.166968	0.24935	-0.258835	0.816307	0.39319	-0.245839	-0.218727	0.392524	-0.285498
[UMPS]	rGSDIIIVGR	P11172	NonPhos	P11172->	|Uridine 5' monophosphate synthase	NonPhos_isUniquetoGene	isUniquetoGene		|22|66|14.5|37|23	|1|2|4	-0.0176685	-0.1073	0.121694	0.00072167	-0.0274945	0.278356	0.316767	-0.0742843	0.603372	-0.0641813	-0.0463686	0.151956	-0.294188	-0.419341	-0.0855669	0.265275	-0.250321	0.124863	-0.0841239	0.162075	-0.0327734	0.346467	0.307096	-0.230479	-0.12777	-0.290309	0.323274	-0.430504	0.414103	0.32158	0.520423	0.175845	0.0919436	-0.0461056	0.108081	0.0928264	-0.0597351	-0.647213	0.164264	0.0306862	-0.192889	0.325347	0.0789687	0.247757	-0.0502048	0.00273863	0.168031	0.290977	-0.178581	0.137005	0.3268	-0.206152
[CALD1]	rGSIGEnQVEVMVEEk	Q05682	NonPhos	Q05682->|	Caldesmon |	NonPhos_isUniquetoGene	isUniquetoGene		4|12|24|42|40|	4|1|3|	0.889382	0.291095	1.11342	0.302729	0.743333	0.578445	0.434354	0.404687	0.417758	0.0776696	0.356771	0.559305	0.472552	0.289519	0.374101	0.301571	0.368625	0.875389	0.377258	0.621168	0.260149	0.0237385	0.182896	0.220863	0.450197	0.259686	0.236327	0.613457	0.100346	0.276205	0.302724	0.0857587	0.297714	0.0177985	0.45377	0.384542	0.572987	0.057967	0.365629	0.19976	0.216869	0.255187	0.117848	0.221289	0.00146748	0.224975	0.148248	0.0682984	0.158025	0.401228	0.0234368	0.301423
[HSPG2]	rGSIQVDGEELVSGR	P98160	NonPhos	P98160->	Basement membrane specific heparan sulfate proteoglycan core protein	NonPhos_isUniquetoGene	isUniquetoGene		44|23|10.5|46|22|31	3|2	-0.0297045	-0.485381	0.132395	0.01269	-0.349471	-0.0626066	-0.435587	0.156498	-0.371263	-0.117885	-0.262426	0.13339	-0.230527	-0.341105	-0.0739472	0.52323	-0.393998	-0.204379	-0.14505	-0.123803	-0.0826565	0.165925	-0.190798	-0.163824	0.551571	-0.51813	0.0108363	0.0130214	-0.0401007	-0.067222	0.872828	-0.0712553	-0.0898311	-0.0424729	-0.0745517	0.0453161	0.0366359	-0.208149	0.149304	-0.234122	-0.23794	-0.367744	0.615788	0.0498114	-0.00265002	-0.404677	-0.416119	-0.229858	-0.269079	-0.271858	-0.0494568	-0.301043
[TGFB1I1]	rGSLcATcGLPVTGR	O43294-2	NonPhos	O43294-2->	Isoform 2 of Transforming growth factor beta 1 induced transcript 1 protein	NonPhos_isUniquetoGene	isUniquetoGene		0|7|24|32|36.5|37	1|3|2|5	0.0658095	0.0549285	0.0617043	0.0296757	0.177958	-0.206515	-0.293584	0.121636	-0.15629	0.141384	-0.0752021	0.0669481	0.121996	-0.147623	0.141647	0.290255	0.174175	-0.207601	0.248007	-0.091667	0.202389	-0.06163	0.734384	0.392753	0.968366	-0.284321	-0.23144	-0.125988	0.150277	-0.00615712	0.14714	0.660243	-0.294685	-0.236041	0.203902	0.245664	0.252768	-0.164951	0.317849	-0.0803192	-0.229228	-0.427674	0.695829	-0.431322	0.670018	0.498731	-0.217215	-0.137575	0.665938	-0.670696	0.208868	0.513721
[SPTBN2]	rGSLGFYk	O15020	NonPhos	O15020->|	Spectrin beta chain non erythrocytic 2 |	NonPhos_isUniquetoGene	isUniquetoGene		27|16.5||8|11.5|9	3|2||4	0.333922	0.118254	-0.214606	0.382373	0.526963	-0.30298	-0.514487	0.157	0.220021	0.607128	-0.0790922	0.0690631	-0.686217	-0.525708	-0.290622	-0.100735	0.468185	-1.15838	0.142298	-0.0369937	0.24411	-0.645834	-0.798558	0.125232	0.0376268	-0.44334	-0.935354	-0.879224	0.0796097	0.22378	0.244443	-0.404508	-0.293834	0.00483818	-0.0666748	0.154284	-0.170094	0.742796	0.0286578	-0.967215	0.181416	-0.299078	-0.351968	-0.268915	0.0316213	0.0763843	-0.376236	-0.151932	0.183348	0.102363	-0.0400917	-0.333174
[EPB42]	rGSVPILR	P16452-3	NonPhos	P16452-3->	Isoform 3 of Erythrocyte membrane protein band 4.2	NonPhos_isUniquetoGene	isUniquetoGene		53|56|45|38|47|32.5	2|1|3	-0.032874	-0.157948	-0.032749	-0.546173	-0.341909	0.248306	0.215122	-0.151977	-0.46792	-0.641111	0.0309789	-0.107546	0.046364	0.248777	-0.582606	0.222386	-0.373705	0.452743	-0.564203	-0.558912	0.170638	0.0247971	-0.619784	-0.587658	-0.638198	0.351953	0.463378	0.123163	-0.430459	-0.385184	-0.507404	-0.0576012	0.0664044	0.495418	-0.204485	-0.0110561	-0.470002	-0.00720655	-0.62982	0.0666354	-0.322579	0.0534976	0.00580031	0.657638	-0.965314	-0.141501	-0.0761167	0.897234	-1.05635	-0.0367798	-0.321605	-0.95387
[CTSC]	rGTDEcAIESIAVAATPIPk	P53634	NonPhos	P53634->	Dipeptidyl peptidase 1	NonPhos_isUniquetoGene	isUniquetoGene		9.5|16.5|12|10|21.5|30	4|5|3	-0.149508	-0.155133	0.523448	-0.176264	0.0523042	0.43665	0.18754	-0.21086	0.284969	-0.0283483	-0.0520762	-0.0384657	0.192734	0.109636	-0.126111	0.149148	0.139505	0.181827	-0.42883	0.0340204	0.134964	0.0273506	0.36231	0.397476	-0.250261	0.419219	0.201425	0.41283	-0.0412728	0.15746	0.218222	0.299815	-0.0476787	0.034677	0.0975271	0.56648	0.158149	-0.267356	0.203317	-0.0570421	-0.0703359	-0.146699	0.0874435	0.253039	0.0298166	0.081602	0.13472	0.226497	-0.00296938	0.14925	-0.00421138	0.104099
[CTSC]	rGTDEcAIESIAVAATPIPkL	P53634	NonPhos	P53634->|	Dipeptidyl peptidase 1 |	NonPhos_isUniquetoGene	isUniquetoGene		16||32.5|30.5|31	3||4|1	-0.259683	-0.402389	-0.0761953	-0.398901	-0.312462	-0.0930102	0.0533209	-0.167152	-0.323371	-0.475481	-0.157975	-0.336293	-0.142479	0.170753	-0.558487	-0.204252	-0.4055	0.237064	-0.370467	-0.0463494	-0.282591	0.0550325	-0.139312	-0.283562	-0.30329	-0.152373	0.287348	-0.202997	-0.251076	0.0496769	-0.0102953	0.064959	-0.181179	-0.09399	-0.330446	-0.246813	-0.290889	-0.486737	-0.255319	-0.0870185	-0.399164	-0.0589375	-0.134201	0.0330157	-0.0394867	-0.33159	-0.441697	-0.187362	-0.483128	-0.0568363	-0.0755297	-0.257914
[CKMT1A]	rGTGGVDTAATGGVFDISNLDR	P12532	NonPhos	P12532->	Creatine kinase U type mitochondrial	NonPhos_isUniquetoGene	isUniquetoGene		25|10|13|38.5|16|32.5	2|4|3|6	0.159651	-0.237792	-0.163787	-0.0183011	0.0484386	0.0289773	0.116756	0.517398	-0.0771067	-0.0277383	-0.0701321	-0.106953	0.0392782	-0.0207563	0.0596395	-0.359794	0.0843102	-0.494603	-0.191914	0.505649	-0.44613	0.181725	0.109032	0.379835	-0.843169	0.162106	0.119625	0.0623598	-0.0249221	0.15176	0.0368047	0.166601	-0.0563541	0.144709	0.18118	0.0130109	-0.450421	0.0605476	-0.0501057	-0.275514	-0.054802	-0.00900511	-0.542349	0.0552806	-0.240624	-0.194893	-0.0541855	0.140186	-0.0158684	0.0148212	-0.465835	0.0615653
[CKB]	rGTGGVDTAAVGGVFDVSNADR	P12277	NonPhos	P12277->	Creatine kinase B type	NonPhos_isUniquetoGene	isUniquetoGene		3|13|9.5|30|11.5|26.5	3|1|4|6	0.652869	-0.183409	-0.0106633	-0.913026	-0.960441	0.13644	-0.180575	-0.236804	-0.27735	0.0780581	-0.416626	-0.656256	-0.218075	-0.0802301	0.23193	-0.46039	-0.889784	0.0614104	-0.274948	0.32786	1.36844	-0.021656	0.599566	0.748502	0.0163491	-0.687624	0.236664	0.99473	-0.0962036	-0.020221	0.107784	1.1055	-0.215332	-0.428954	-0.75576	-0.613615	0.127947	0.26538	-0.159984	-0.962886	-0.107066	-0.364287	0.0598734	-0.287862	-0.341635	-0.663897	-0.139173	-0.0243491	-0.0841869	-0.851651	-0.265589	0.745287
[CKM]	rGTGGVDTAAVGSVFDVSNADR	P06732	NonPhos	P06732->|	Creatine kinase M type |	NonPhos_isUniquetoGene	isUniquetoGene		19.5|11.5||31|49.5|32	2|4||3|6|5	-0.0251166	-0.124271	-0.486884	-0.784661	-0.59115	0.916454	-0.098804	-0.0129026	-0.149879	-0.280829	-0.549	-0.62299	-0.224979	-0.40985	-0.535197	0.194838	-0.0728214	-0.143654	-0.0203149	0.493624	0.143962	-0.139927	-0.0217148	-0.149387	-0.12533	-0.156593	0.243615	0.118762	0.491482	0.122897	0.50963	-0.0396195	-0.410776	0.341646	-0.761497	0.295055	-0.149226	-0.0186375	0.295592	-0.603909	-0.15763	-0.195095	0.203621	0.299068	-0.449481	0.0310373	-0.150857	0.0280049	0.00674258	-0.0968558	-0.194071	-0.0291437
[CKM]	rGTGGVDTAAVGSVFDVSnADRLGSSEVEQVQLVVDGVk	P06732	NonPhos	P06732->	Creatine kinase M type	NonPhos_isUniquetoGene	isUniquetoGene		11|4|52|28|20|17	2|1|4|6	0.625106	0.20861	0.0528102	0.440961	0.0136319	0.45504	0.137392	0.0267935	0.519868	0.589187	0.0948489	0.437191	0.306787	0.448094	0.300071	0.354185	0.177316	0.451514	0.533911	0.460697	0.0151319	0.678682	0.760915	0.778078	0.124668	0.250068	0.144412	0.124358	0.0628862	0.52766	0.458302	0.0650552	0.013394	0.209132	0.796611	0.00258586	0.0841729	1.53652	0.317507	0.510857	0.260476	0.382011	0.334033	0.334421	0.496468	0.252198	0.0292732	0.319118	0.479914	0.201572	0.258038	0.135954
[CORO1B]	rGTLVAER	Q9BR76	NonPhos	Q9BR76->|	Coronin 1B |	NonPhos_isUniquetoGene	isUniquetoGene		57.5||31|44.5|42|8	2||1|4	0.1503	-0.352241	0.102584	0.104948	0.00464082	0.0902353	0.140001	-0.0812426	0.0887328	0.0135375	0.0219835	0.0985815	-0.122588	-0.0856308	-0.275718	-0.112986	-0.0188183	0.123025	0.0756457	0.217081	-0.0834354	-0.0589271	-0.0128074	0.386257	-0.555729	0.101286	0.00185628	0.101497	0.0221131	0.232724	0.357389	-0.268132	0.309527	-0.00574226	-0.453889	0.363522	-0.128598	0.0333926	-0.0528489	0.00242004	-0.023543	0.0637443	-0.0487825	-0.346762	0.15181	0.0428438	0.0170024	-0.407223	-0.121884	0.11058	0.489197	-0.157186
