## Supplementary material for "Abnormal molecular signatures of inflammation, energy metabolism and vesicle biology in human Huntington disease peripheral tissues": MTM_proteomics_skin_peptide (part 16 of 21)

### Sheet: Main (continued)
GeneName	Peptide	MasterPID	PhosPhoStatus	SharedID.GlobalPositions	ProtName	PhosGeneStatusCol	shared_status_Gene	NoPhossites_alldata	IsolationInterference	psms	X1270301	X2200301	X1230301	X1140301	X2320301	X1240301	X1070301	X2340301	X1250301	X1130301	X2230301	X2280301	X1160301	X1040301	X2170301	X1150301	X2180301	X1100301	X1020301	X1180301	X2160301	X1190301	X2210301	X1310301	X1030301	X1090301	X2060301	X2270301	X1170301	X2050301	X1290301	X1200301	X2120301	X2190301	X1220301	X1110301	X1080301	X1260301	X2220301	X1120301	X1300301	X1010301	X2100301	X2250301	X2110301	X1280301	X2330301	X1050301	X2090301	X2030301	X2370301	X1210301
[TBCB]	rGTVMYVGLTDFkPGYWIGVR	Q99426	NonPhos	Q99426->|	Tubulin folding cofactor B |	NonPhos_isUniquetoGene	isUniquetoGene		15|33|49|32.5|29|	1|3|2|4|	0.165272	-0.293209	-0.562906	-0.0588752	-0.121596	-0.0156922	-0.233597	-0.179929	-0.0873485	-0.231853	-0.000138855	0.179718	-0.0700674	-0.153367	-0.156254	-0.0579629	-0.0701409	0.0653414	0.296346	-0.103109	-0.300189	-0.29289	0.233106	0.0740493	-0.0127398	-0.787675	-0.283787	-0.510646	-0.0609554	-0.368767	-0.259899	-0.231135	-0.105248	-0.0360787	-0.7783	0.103154	-0.500016	-0.088617	-0.264462	-0.103324	0.217053	-0.0281666	-0.0988503	0.180197	-0.106178	-0.189633	-0.221906	-0.0247529	-0.0442863	-0.0837956	-0.135952	-0.260638
[EIF2S1]	rGVFNVQMEPk	P05198	NonPhos	P05198->	Eukaryotic translation initiation factor 2 subunit 1	NonPhos_isUniquetoGene	isUniquetoGene		36|39|28|37|22|26.5	1|3|4	-0.245846	0.110409	0.086763	0.021256	-0.0990091	0.24062	-0.111205	0.121925	0.0682076	0.0732788	0.0237878	0.0484122	-0.129683	-0.16947	-0.00957059	0.172838	-0.148844	0.0769274	-0.251867	-0.0727599	-0.084903	0.0144344	-0.315152	0.134228	-0.0327817	-0.130072	-0.140741	-0.0859992	-0.181511	0.0561267	0.343638	0.0622758	-0.145037	-0.0843962	-0.205979	0.194575	-0.16518	-0.0998669	-0.0212329	-0.0485081	-0.20421	-0.273211	0.0656783	-0.0803766	-0.0415918	0.0813744	-0.117882	-0.148549	0.119349	-0.0573981	-0.0210471	-0.130263
[HIP1]	rGVGAGLEAAER	O00291	NonPhos	O00291->|	Huntingtin interacting protein 1 |	NonPhos_isUniquetoGene	isUniquetoGene		21|63|50|70.5|	2|1|	0.314458	-0.0409408	0.130243	-0.0791222	-0.0298611	0.115284	-0.263739	-0.370949	0.133805	0.456132	-0.155264	-0.0602881	-0.103506	-0.123886	-0.0262109	-0.0248976	-0.00431167	0.0572289	-0.0753654	0.351193	0.10419	-0.225394	0.289215	0.229495	0.144787	-0.25005	-0.0167821	0.583404	-0.359413	0.12106	0.0341025	0.251873	-0.0956031	-0.0810191	0.0856247	-0.120059	-0.627633	0.373177	-0.240352	-0.347283	0.0374454	0.0419876	0.260967	0.151663	-0.452603	-0.16037	-0.0296902	0.0143876	0.0759354	-0.0227266	-0.0995794	0.0662246
[DSP]	rGVITDQN[p]sDGYcqTGTmSR	P15924	Phos	P15924->[p]S53	|Desmoplakin	Phos_isUniquetoGene	isUniquetoGene	1	|41.5|20.5|9|23.5	|2|8|3|4	0.216754	0.144156	0.0335369	0.231574	0.300871	0.422039	0.114813	0.18166	0.564901	0.672428	0.474058	0.380298	0.398912	0.486248	0.0181778	0.176197	0.573629	0.128592	0.0364284	0.377108	0.311173	0.12488	0.324627	1.12489	0.0270284	0.232466	0.320755	0.774156	0.0430286	0.164257	0.229624	1.02088	0.176163	0.603983	0.0660851	0.256056	0.127551	0.0415297	0.220381	0.334326	0.107559	0.93829	0.454115	0.0870996	0.318855	0.662928	0.208327	0.0672304	0.229737	0.0869262	0.367627	0.609227
[DSP]	rGVITDqNSDGYcQTGTMSR	P15924	NonPhos	P15924->|	Desmoplakin |	NonPhos_isUniquetoGene	isUniquetoGene		19|25.5|78||70	3|6|2||1	0.190425	0.178123	0.353838	0.317055	0.174266	1.09238	1.01271	0.555026	0.557995	1.00481	0.742768	0.608613	0.0295755	0.18484	0.978274	0.780965	0.915899	0.418887	0.292431	0.227892	0.411103	0.208615	0.589728	0.569629	0.558892	1.03755	0.327732	0.558531	0.0957055	0.503435	0.796521	1.45783	1.01364	1.18158	0.15513	0.269613	0.349329	0.418636	0.353205	0.792548	0.332305	0.705737	0.662354	0.902579	0.308959	0.861379	0.725779	0.396153	0.949317	0.352782	0.445691	0.954055
[HSPD1]	rGVMLAVDAVIAELk	P10809	NonPhos	P10809->|	60 kDa heat shock protein mitochondrial |	NonPhos_isUniquetoGene	isUniquetoGene		12.5|27|60||33	4|3|1||2	-0.402916	0.138396	0.161106	-0.51247	-0.225844	0.278685	0.598653	-0.541023	-0.423294	-0.894326	0.364114	0.047008	0.501637	0.606723	-0.140567	0.0399371	-0.202918	0.314087	-0.390184	0.142951	0.228185	0.340623	0.148209	-0.144978	-0.776904	1.06915	0.327515	-0.0930808	-0.155296	-0.14847	-0.413563	-0.541779	0.319478	0.402165	-0.105261	-0.234589	-0.538822	-0.640417	-0.750342	0.602289	-0.148149	0.393321	-0.570099	0.379341	-0.12891	0.157553	-0.330205	0.690705	-0.735062	-0.0196465	0.131879	-0.53187
[HSPD1]	rGVMLAVDAVIAELkk	P10809	NonPhos	P10809->	|60 kDa heat shock protein mitochondrial	NonPhos_isUniquetoGene	isUniquetoGene		|35|5.5|0|17.5|16	|3|4|6	-0.227315	-0.0116605	0.0213338	0.130248	0.102753	0.170874	-0.353454	-0.013126	0.131472	0.204366	-0.00452852	0.607627	0.145275	-0.259588	0.219967	0.0456891	0.0148748	-0.452441	0.0994629	0.0434122	-0.0689052	-0.440535	-0.248209	0.13693	-0.0418735	-0.0106417	-0.676725	-0.311897	-0.341227	-0.241565	0.132484	-0.610386	-0.0745664	0.00378937	0.0311466	0.0886543	0.121498	0.205074	0.144094	-0.0421105	0.313208	-0.252346	-0.260003	-0.595826	0.480222	0.462416	-0.0305178	-0.835992	-0.0309446	0.0709454	0.0995542	-0.119702
[EPPK1]	rGVVGPELYGR	P58107	NonPhos	P58107->	Epiplakin	NonPhos_isUniquetoGene	isUniquetoGene		3.5|13|20|60|26|27	4|3	-0.222337	-0.0166928	0.264361	0.114303	0.804763	0.414144	-0.315301	0.354379	0.239526	0.588254	-0.0497921	-0.507289	-0.31923	-0.446914	-0.0348506	-0.272445	0.0413736	-0.857656	-0.187063	0.236531	0.304587	-0.350545	-0.648994	-0.0343764	0.160808	-0.674195	-0.694202	-0.780315	0.032336	0.0842092	0.128636	-0.223833	-0.318443	-0.251479	-0.394433	0.265571	-0.141482	0.641603	-0.364036	-1.98897	0.100071	-0.136346	-0.747458	-0.114568	-0.11345	-0.0152027	0.0697277	0.0873562	0.0379832	-0.051604	0.383465	-0.325076
[NIPSNAP1]	rGWDENVYYTVPLVR	Q9BPW8	NonPhos	Q9BPW8->|	Protein NipSnap homolog 1 |	NonPhos_isUniquetoGene	isUniquetoGene		55|45|47||63	1|	0.569808	0.232739	-0.176146	-0.339359	-0.0780855	-0.221444	-0.550735	-0.58923	-0.373174	-0.500188	-0.411047	-0.466167	-0.00651488	-0.0817919	-0.00237738	0.219838	-0.341533	-1.30016	-0.382818	0.421314	-1.08351	0.0498069	0.547686	0.163589	-0.42907	0.103555	0.276006	0.092948	0.283327	-0.218207	-0.198166	0.0792283	-0.158851	-0.154197	0.348264	-0.0196686	-1.42069	-0.629861	-0.21631	0.058765	0.127783	-0.426945	0.361943	0.490175	-0.93038	-0.273735	0.171412	0.0595706	-0.374523	-0.471996	-0.656744	-0.125652
[FAM83G]	rH[p]sEQVANGPTPPPR	A6ND36	Phos	A6ND36->[p]S634	|Protein FAM83G	Phos_isUniquetoGene	isUniquetoGene	1	|25.5|66.5|11|13.5|17	|6|2|1|4|3	0.0647455	0.0420446	-0.113824	-0.405366	-0.258797	-0.0424909	-0.495423	-0.183652	-0.217854	0.22251	-0.333979	-0.155352	-0.0540994	-0.347973	0.02814	-0.289347	-0.229183	0.21703	-0.142423	-0.332005	-0.126347	0.213162	-0.156195	0.186171	-0.324114	-0.0616329	0.14098	0.506968	0.148948	-0.192235	-0.522465	0.412932	-0.492878	0.0855296	-0.104992	-0.292909	-0.197528	-0.181938	-0.293272	0.407561	0.365544	-0.359237	0.137859	0.354777	-0.928279	-0.767552	0.077451	0.00828691	0.283994	-0.526274	-0.112186	0.170929
[ALB]	rHPDYSVVLLLR	P02768	NonPhos	P02768->	Serum albumin	NonPhos_isUniquetoGene	isUniquetoGene		3.5|13.5|7|10.5|8	32|28|36|50|38	-0.00838081	-0.102623	-0.0555441	0.0750944	0.137782	0.299259	0.0479423	-0.169827	0.744023	0.157573	-0.21975	-0.141525	0.0304064	-0.156917	-0.459144	-0.0293813	0.54185	-0.233538	-0.123837	0.345169	-0.176622	0.00210934	-0.0149171	-0.092202	-0.352365	-0.407837	0.164424	-0.176449	-0.0366227	0.15545	0.0811002	-0.0876695	0.880477	-0.349121	-0.182047	-0.0336572	0.338238	-0.351135	0.35388	-0.124579	0.180416	0.0902933	-0.0375701	0.0710645	-0.0292012	-0.201258	-0.133116	0.141653	0.208752	-0.251398	-0.256955	0.0142169
[ALB]	rHPYFYAPELLFFAk	P02768	NonPhos	P02768->	Serum albumin	NonPhos_isUniquetoGene	isUniquetoGene		11|13|21|26.5|31|32	50|42|46|88|83|79	0.0252845	-0.142163	0.0919341	-0.108497	-0.0565421	0.231032	0.33228	0.0169081	0.819772	-0.377483	0.0739967	-0.393772	0.121914	0.31875	-0.430318	0.154944	0.608763	-0.117592	-0.0287661	0.672498	0.125845	0.0852655	0.388967	0.190444	-0.533591	-0.467456	0.818598	0.420245	0.304098	0.402458	0.499638	0.193979	0.967231	0.211734	0.210392	0.121366	0.112235	-0.201149	0.278931	0.178522	0.542653	0.246134	-0.108604	0.540277	-0.523511	0.00698306	0.329212	0.363341	-0.480881	0.304454	-0.875897	-0.0963496
[ALB]	rHPYFYAPELLFFAkR	P02768	NonPhos	P02768->	Serum albumin	NonPhos_isUniquetoGene	isUniquetoGene		15.5|17.5|26|10|17|14	8|10|9|20|14|19	-0.0522491	-0.428482	-0.609532	-0.0558914	-0.917555	0.213165	0.305938	-0.25985	-0.222748	-0.73739	0.132589	-0.192374	-0.364888	-0.192522	-0.52931	-0.417094	-0.0996103	0.127534	-0.181291	0.145616	-0.498702	0.3784	0.537209	-0.265927	-0.593117	-0.245026	0.198234	-0.397783	0.0258853	0.344283	-0.367113	-0.0662452	0.537821	-0.570866	-0.900586	-0.114068	-0.397478	-1.11134	-0.40433	0.0855982	-0.489506	0.0386465	-0.168861	-0.114997	-0.359217	-0.718887	-0.101404	0.311902	-0.646963	-0.0864784	-0.732556	0.0638864
[TPI1]	rHVFGESDELIGQk	P60174-1	NonPhos	P60174-1->|	Isoform 2 of Triosephosphate isomerase |	NonPhos_isUniquetoGene	isUniquetoGene		62||35.5|15.5|22	1||2	-0.201618	0.130755	-0.10394	-0.0441031	-0.000412979	-0.223971	-0.160788	-0.0110818	-0.131714	0.282409	-0.166397	-0.0472856	0.491801	-0.310354	0.245894	-0.0253497	0.146411	0.297039	-0.00589592	-0.210305	0.0817617	-0.0655996	-0.0579023	0.0083801	0.0918323	-0.151431	-0.16832	-0.0698599	-0.177511	0.0145451	0.123657	-0.0851174	-0.391573	-0.134833	-0.0200978	-0.218944	-0.00592221	0.0297688	0.0817617	-0.123355	-0.0157932	-0.183085	0.0991869	-0.422411	0.0366689	0.142588	-0.19181	-0.678455	0.0337393	-0.22676	-0.134012	0.150846
[FILIP1L]	rI[p]sDPQVFSk	Q4L180-6	Phos	Q4L180-6->[p]S367|	Isoform 6 of Filamin A interacting protein 1 like |	Phos_isUniquetoGene	isUniquetoGene	1	43|44||31|26|36	4|3|	-1.29528	0.0670269	0.386869	-0.298961	-0.0382279	0.393104	-0.124176	-0.0477685	-0.122915	-0.0116814	-0.457741	0.373492	0.150988	0.118259	0.426735	-0.0441161	0.141144	-0.0747109	0.354347	0.0358703	-0.159919	-0.30528	0.36211	-0.0681414	0.0344731	-0.00339925	0.13073	0.0225297	-0.27744	-0.560256	-0.260038	-0.386395	-0.4307	-0.146644	-0.182992	-0.0926416	0.754959	0.241125	-0.201555	0.101097	0.011471	-0.188533	0.246394	0.0372306	0.0154766	0.221173	-0.379567	-0.588774	0.312914	-0.560674	0.261503	0.476552
[KRT5]	rI[p]sISTSGGSFR	P13647	Phos	P13647->[p]S75	Keratin type II cytoskeletal 5	Phos_isUniquetoGene	isUniquetoGene	1	7|2|5|4|12|13	22|23|27|6|19|12	-1.63908	-0.595042	-0.205794	-0.0967186	0.346649	-0.0917206	-0.754975	-0.468076	0.724213	0.648144	-1.3178	0.206132	-1.26718	-0.407095	-0.385327	0.100254	0.670996	-0.389851	0.0268762	0.262375	-0.249853	-0.885468	-0.317875	-0.127129	-0.658356	0.150649	-0.619726	-0.182257	-1.10013	0.550961	0.425991	-0.771388	-0.43315	-0.122842	-0.0588191	0.328844	-0.0452984	0.365834	-0.0598786	-0.230552	0.328495	-0.57252	-0.674934	-0.33142	0.224913	-0.110687	-0.88752	-0.170961	-0.266678	-0.647754	0.58921	-1.05263
[UBR5]	rI[p]sQSQPVR	O95071-2	Phos	O95071-2->[p]S1549|	Isoform 2 of E3 ubiquitin protein ligase UBR5 |	Phos_isUniquetoGene	isUniquetoGene	1	44|19||28|27|18	1||3	-0.662131	-0.2921	0.588973	0.200187	-0.404045	0.661453	0.0850459	-0.238468	0.568323	-1.93352	-0.0131075	0.452351	-1.85118	-0.148528	-0.900535	0.180077	0.494161	-0.375181	-0.04631	0.15304	-0.326286	0.256681	0.322934	-0.151823	-0.430841	0.290115	0.814784	-1.35151	0.312382	0.839804	0.921848	-0.439469	-0.0097198	0.248775	0.440852	0.365266	-0.548456	0.0840261	-0.349126	-0.19624	0.140802	0.284391	-0.682281	0.978374	-0.200378	0.673733	0.230907	0.260321	-0.552637	-0.0481938	0.739775	-0.399605
[NBEAL2]	rI[p]sQVSSGETEYNPTEAR	Q6ZNJ1-2	Phos	Q6ZNJ1-2->[p]S2555	|Isoform 2 of Neurobeachin like protein 2	Phos_isUniquetoGene	isUniquetoGene	1	|51|17.5|19.5|10	|2|4|6|5	-0.246042	-0.0852151	-0.0737153	-0.216853	-0.0835235	-0.0911199	-0.765492	-0.78952	-0.0066079	0.0450744	-0.32001	-0.181977	-0.348845	-0.140513	-0.480595	-0.416113	0.077381	-0.268167	-0.134899	0.174093	-0.00415708	-0.181059	-0.0721523	1.64134	-1.22116	0.849752	-0.273982	0.204621	-0.165173	0.71479	0.0667095	0.0488326	-0.112919	0.137513	-0.0685865	0.00237267	-0.140002	0.0581794	-0.0563276	-0.149503	0.723105	-1.01221	-0.183642	-0.0925378	0.132047	-0.0455376	-0.488056	-0.0873746	-0.0885394	-0.00531684	0.184267	-0.197483
[CLTC]	rIAAYLFk	Q00610-2	NonPhos	Q00610-2->	Isoform 2 of Clathrin heavy chain 1	NonPhos_isUniquetoGene	isUniquetoGene		0|53|43.5|7|10	1|2|3	-0.30292	-0.141182	0.387939	0.572781	0.229614	0.075416	-0.0366069	0.243987	0.111701	0.194889	-0.309125	0.492033	-0.406905	-0.388107	-0.35499	-0.209395	0.356747	-0.867888	0.25453	0.259846	0.178311	-0.0728254	-0.599518	0.117116	0.224279	-0.653234	-0.0215463	0.182682	0.0612444	-0.129538	-0.114127	0.270743	-0.0345503	-0.383514	0.029265	0.192933	-0.0781146	0.272935	-0.0100434	-0.726644	0.283312	-0.138374	-0.333285	-0.368919	0.0794321	-0.673676	0.111179	0.00438616	0.0799274	0.147165	0.101341	-0.0746518
[FLNA]	rIANLQTDLSDGLR	P21333;P21333-2	NonPhos	P21333->|P21333-2->	Filamin A | Isoform 2 of Filamin A	NonPhos_isUniquetoGene	isUniquetoGene		15.5|32.5|17|11.5|10|21	4|3	-0.0690191	0.230573	0.182023	0.160032	0.372637	0.0331374	0.132459	0.0481468	0.0964755	0.191767	-0.0316422	0.179631	-0.00369257	-0.132352	-0.0083177	-0.0616151	-0.0835795	-0.414994	0.193874	-0.157281	0.184795	-0.193317	0.016338	0.238396	0.0459789	-0.135188	-0.218694	0.301852	0.233624	-0.239509	0.032942	0.0771049	0.164332	-0.0631424	0.371598	0.414349	0.57741	0.593412	0.26945	-0.360015	0.730916	0.354286	-0.449633	0.0137945	0.572957	-0.176488	0.389474	0.140978	0.233795	0.433619	0.422595	0.180841
[RPL13]	rIAPRPASGPIRPIVR	P26373	NonPhos	P26373->	|60S ribosomal protein L13	NonPhos_isUniquetoGene	isUniquetoGene		|10.5|23.5|17.5|17	|4|3	-0.206955	-0.00424919	-0.213922	-0.034728	-0.133994	-0.362465	0.139787	-0.307693	-0.370976	0.14177	-0.0379081	-0.11768	0.193731	-0.332895	0.296137	-0.102823	-0.301541	-0.179148	0.0817192	-0.174408	0.0210232	-0.273419	0.0213337	0.0644492	-0.0916197	0.185696	-0.534152	-0.168838	-0.212759	-0.0838823	-0.339065	-0.261552	0.18768	-0.330361	-0.224236	-0.183999	0.0769326	-0.0407496	0.0806632	-0.190651	-0.23221	-0.178352	-0.374507	-0.563725	0.173356	-0.180881	-0.0862345	-0.719434	0.101155	-0.628938	-0.104518	0.0804902
[FAM122A]	rIDFIPV[p]sPAP[p]sPTR	Q96E09	Phos	Q96E09->[p]S143[p]S147	Protein FAM122A	Phos_isUniquetoGene	isUniquetoGene	2	62.5|46|43|13.5|10	2|12|6|4|8	-0.73816	-0.84772	0.0475508	-0.468951	-0.153162	0.426337	-0.559028	0.0374824	-0.422447	-0.271422	-0.336514	0.477007	-0.461757	-0.186507	-0.142673	0.48109	0.190681	-0.0397606	0.0576024	0.819356	-0.016329	-0.180434	-0.16377	-0.0993249	0.238266	-0.337571	0.0741968	-0.191787	0.178655	-0.268932	-0.931421	-1.84993	0.475144	-0.569638	-0.272036	-0.723777	0.389939	-0.22048	-0.568143	-0.079814	-0.440954	-0.234115	0.258696	-0.0183274	-0.872362	0.213263	-0.0784025	0.341727	-0.760304	0.187102	-0.528169	0.1974
[THRAP3]	rIDI[p]sPSTFR	Q9Y2W1	Phos	Q9Y2W1->[p]S682	Thyroid hormone receptor associated protein 3	Phos_isUniquetoGene	isUniquetoGene	1	29|40|20|17|12.5	8|2|11|7|13|4	-0.728828	-0.363271	-0.332951	-0.0914451	-0.775364	-0.203364	0.0606455	0.0192045	-0.239927	-0.278594	-0.384928	-0.133078	-0.0492225	-0.188449	-0.168752	-0.556236	0.0643092	-0.404462	-0.235717	-0.227947	-0.726381	-0.271465	0.315469	-0.697577	-0.593052	-0.298214	-0.667862	-0.996177	-0.122861	-0.481266	-0.65181	-0.545173	-0.469877	-0.0335593	0.382719	-0.125734	-0.178098	-0.688934	-0.0302297	0.155322	0.0551433	-0.147292	-0.35867	0.292689	-0.015033	0.181126	0.0484405	-0.459431	-0.0346557	-0.0629136	-0.249323	-0.178213
[BCLAF1]	rIDI[p]sPSTLR	Q9NYF8-2	Phos	Q9NYF8-2->[p]S656	Isoform 2 of Bcl 2 associated transcription factor 1	Phos_isUniquetoGene	isUniquetoGene	1	41|35|28|47|28.5|21	14|7|10|5|4|3	-0.439565	0.228776	0.047727	-0.13025	-0.00421854	-0.251395	0.231982	-0.317408	0.233605	-0.604026	1.53041	0.0552114	-0.364744	-0.538433	0.241088	0.410434	-0.102957	-0.101922	0.287805	0.402011	-0.314588	0.613603	-0.494363	-0.485647	0.149644	0.0012192	-0.202792	-0.699379	-0.793979	-0.249375	0.373448	-0.484568	0.0874885	0.559623	0.213922	0.171094	-0.469314	0.16777	0.115432	0.436923	0.146898	0.742709	-0.0491986	1.26353	-0.431399	1.23658	0.760943	0.753273	-0.111052	0.292949	-0.361469	0.0112156
[SDHB]	rIDTNLNk	P21912	NonPhos	P21912->	Succinate dehydrogenase ubiquinone iron sulfur subunit mitochondrial	NonPhos_isUniquetoGene	isUniquetoGene		12|20|17|19|18.5	1|2|4	-0.0252751	-0.148759	0.10097	-0.0210306	0.112874	-0.0956555	-0.0300405	0.0309015	0.111218	0.0863815	-0.0711379	0.397295	-0.329272	-0.0836556	-0.0637086	0.0529327	0.147181	-0.212838	-0.169163	0.500165	0.141844	-0.253555	-0.250978	0.149878	-0.0904571	-0.207489	-0.384341	-0.0934401	-0.684338	-0.0553008	0.34721	-0.209352	0.00159274	-0.216679	0.0701059	-0.172937	-0.244697	0.082052	0.0197547	-0.0168852	0.0790517	-0.185643	-0.431411	-0.262155	0.113224	0.450437	-0.489193	-0.531099	0.0676252	0.039292	-0.0403318	-0.284919
[CAMSAP3]	rIEAIFAk	Q9P1Y5	NonPhos	Q9P1Y5->	Calmodulin regulated spectrin associated protein 3	NonPhos_isUniquetoGene	isUniquetoGene		30.5|35|0|25|57|53	2|1|3|4	-0.228479	-0.0058444	-0.355128	0.353036	0.0944899	0.0101638	-0.641406	-0.0384033	-0.118994	0.201001	0.1394	0.00985387	-0.111845	-0.42767	0.191667	0.0522065	0.0129265	-0.294312	-0.198368	0.313679	0.460034	-1.56376	-0.553913	0.0229822	0.102134	-0.109548	-0.502202	-0.194954	0.0570864	-0.0108322	0.0164153	-0.241634	-0.366548	-0.347413	-0.00970599	0.0455417	-0.0401309	0.436648	-0.466832	0.0513538	0.0201226	-0.0872647	0.0199166	-0.56241	0.0354647	-0.00856088	0.141788	-0.208359	-0.0991573	-0.0380331	0.0953039	-0.188935
[KYAT3]	rIEGLDSNVWIEFTk	Q6YP21-3	NonPhos	Q6YP21-3->|	Isoform 3 of Kynurenine oxoglutarate transaminase 3 |	NonPhos_isUniquetoGene	isUniquetoGene		19.5|10|45|12||50	2|3|1|	0.0147156	-0.11328	0.0358609	0.213277	-0.15914	-0.1563	-0.153156	0.17454	-0.0152827	-0.411049	0.127274	-0.0449392	-0.0387769	0.0607233	-0.0595778	-0.299185	-0.275045	0.596025	-0.169221	-0.394524	-0.176379	-0.0396412	0.0919769	-0.271239	-0.284152	0.0725475	0.00777599	-0.371815	-0.335186	0.185285	-0.254978	0.0931833	0.285631	-0.221848	-0.0588099	-0.213823	-0.113799	0.155443	-0.116855	-0.170782	0.194154	-0.0783033	0.0547427	0.0986551	0.0994989	0.317672	0.00407718	0.199616	-0.137227	-0.0152073	-0.129992	0.315892
[CUL3]	rIEGLIER	Q13618	NonPhos	Q13618->	Cullin 3	NonPhos_isUniquetoGene	isUniquetoGene		40|48|28|4.5|29.5|45	1|3|2	0.136005	-0.182338	-0.637503	0.224821	0.319113	0.341096	0.0463672	-0.0692063	-0.0346395	-0.0120938	0.225469	0.0204905	-0.678548	-0.853834	-0.281408	0.482793	-0.102877	0.15933	-0.0851645	0.584899	-0.0613749	-0.79363	-0.483581	0.138047	-0.598936	0.0900322	-0.0621188	-0.571563	-0.0435092	0.230083	0.954389	-0.0733737	-0.066355	-0.0347784	-0.292132	0.00031817	-0.0479603	0.203319	0.0279278	-0.239216	0.223893	-0.110701	-0.0617972	0.136537	0.0485502	-0.238449	0.00241119	0.214254	-0.193418	0.0179241	0.227924	-0.546791
[DNM2]	rIEGSGDQVDTLELSGGAR	P50570-2;P50570-3	NonPhos	P50570-2->|P50570-3->|	Isoform 2 of Dynamin 2 | Isoform 3 of Dynamin 2 |	NonPhos_isUniquetoGene	isUniquetoGene		18|30.5|25|35.5|46|	4|3|2|5|	0.145906	-0.177416	-0.18769	-0.627623	0.0980206	-0.919214	-1.04955	0.117574	-0.480051	0.73739	-0.958742	-0.656531	-0.136517	-0.606723	0.228939	-0.603532	-0.458287	0.493529	-0.44884	-0.50275	0.585688	0.403597	-1.38806	0.59941	0.734073	-0.990587	-0.116475	1.09423	0.22093	-0.0291816	-0.411354	0.936965	-0.736371	-0.69747	-0.388403	-0.27135	0.0949098	0.0797462	0.489465	-0.541953	-0.45359	-0.57675	0.31503	-0.594798	-0.5391	-0.96436	-0.281256	-0.198331	0.441955	-0.641474	-0.472961	0.659748
[COPB2]	rIEIQPk	P35606-2	NonPhos	P35606-2->|	Isoform 2 of Coatomer subunit beta' |	NonPhos_isUniquetoGene	isUniquetoGene		29|27||51|51.5|52.5	1||2	-0.17696	-0.198447	0.553053	0.0720534	-0.125302	0.109555	-0.257373	-0.0550346	0.0433409	-0.0633626	-0.104523	0.0800587	-0.679426	-0.309105	-0.486798	-0.29855	0.250088	-0.254384	-0.32325	-0.157613	-0.219014	-0.00170838	-0.392435	-0.129779	-0.217862	-0.225207	-0.256125	-0.40739	-0.569078	-0.129437	-0.0218957	-0.155863	0.177261	-0.353279	-0.158068	-0.0459867	-0.236463	-0.151161	-0.389434	-0.0583874	-0.078774	-0.158787	-0.299537	-0.151657	0.0516288	-0.173739	0.0292611	-0.118875	-0.287235	-0.0630405	-0.0394779	-0.409354
[DES]	rIESLNEEIAFLk	P17661	NonPhos	P17661->	Desmin	NonPhos_isUniquetoGene	isUniquetoGene		12|16.5|8|18|28.5|20	15|6|9|19|22|23	0.0368494	0.186688	-0.557414	-0.171933	-0.645579	-0.725388	-0.0603328	-0.628903	-0.810044	-0.205663	0.00229788	-0.387824	0.720571	0.113589	0.63781	0.37319	-1.23313	-0.0471691	-0.83477	-0.282249	0.133101	-0.52344	0.712725	0.331019	-0.0194913	0.421046	-0.619085	0.76871	0.0645822	-1.12911	-0.204405	-1.13906	0.219893	0.316035	-0.670692	0.0192791	1.2986	-0.937758	0.639225	-0.591598	-0.113556	0.353614	-1.00057	-0.79137	0.729326	-0.720648	-0.489979	-0.00691562	0.0152966	-0.936745	-0.227294	0.462085
[DES]	rIESLnEEIAFLkk	P17661	NonPhos	P17661->|	Desmin |	NonPhos_isUniquetoGene	isUniquetoGene		14|36||39|41|42	3|2||6	0.0645099	0.329205	0.617404	0.00427811	0.472593	0.635544	0.102784	0.480204	0.585234	0.338957	0.157076	0.173559	0.749841	0.120816	0.769911	0.338069	1.15054	0.149776	0.470448	0.632636	0.159557	0.478553	0.479854	0.303827	0.0299225	0.161679	1.45461	0.730443	0.146084	1.60144	0.204011	1.78112	0.102466	0.410462	1.45058	0.0335429	1.28758	0.524956	0.139318	0.787382	0.408421	0.130379	0.745758	0.405453	1.02227	0.717275	1.01603	0.133518	0.219697	1.14344	0.0363099	0.533143
[BRK1]	rIEYIEAR	Q8WUW1	NonPhos	Q8WUW1->	Protein BRICK1	NonPhos_isUniquetoGene	isUniquetoGene		27.5|28|37|39|19.5|12	4|2	0.375479	-0.0285748	0.127346	0.24218	0.370113	0.159448	0.130061	0.214013	-0.0955252	0.555771	-0.0361921	0.23465	-0.204486	-0.23673	0.0715872	0.448385	0.133282	-0.0797962	0.0339809	0.191197	0.0704219	-0.00723721	0.0270425	0.332863	0.0178399	0.107671	-0.015213	-0.074506	-0.113777	0.39593	0.127954	-0.0425123	-0.256706	0.267921	0.00623353	-0.00294392	-0.0778834	0.28693	0.0933152	-0.496451	0.285074	-0.125997	-0.288277	-0.319528	0.295439	-0.124491	0.220435	-0.0400073	0.0786808	-0.20236	0.0824502	0.0756754
[ATP2A2]	rIGIFGQDEDVTSk	P16615;P16615-2	NonPhos	P16615->|P16615-2->	Sarcoplasmic/endoplasmic reticulum calcium ATPase 2 | Isoform 2 of Sarcoplasmic/endoplasmic reticulum calcium ATPase 2	NonPhos_isUniquetoGene	isUniquetoGene		0|44.5|37|57.5|19	4|2|3	0.178633	-0.174955	0.165041	0.0395275	-0.301075	0.215181	0.342559	0.0790412	-0.350552	-0.0892506	-0.125894	-0.0195196	-0.255706	-0.399658	0.0507575	0.436328	-0.13772	-0.505539	-0.261255	0.784037	-0.244684	0.47752	0.230334	-0.0692942	-0.350552	0.267762	0.192197	-0.0152947	-0.207101	0.0678883	0.768403	-0.0861591	0.096873	-0.112875	-0.257259	-0.0791683	0.180347	-0.619341	-0.182949	0.0633652	-0.401266	0.083895	0.298869	0.394264	0.00376639	-0.0691655	0.0315493	0.096136	-0.256794	-0.104428	-0.0605186	-0.181795
[CNN1]	rIGNNFMDGLk	P51911	NonPhos	P51911->	Calponin 1	NonPhos_isUniquetoGene	isUniquetoGene		44|33.5|68.5|58|51|45.5	2|6|1|4	0.117707	0.135092	-0.204995	-0.303244	-0.253884	-0.393787	0.303195	-0.54842	-0.553859	-0.171613	-0.130887	0.130184	0.706614	0.252823	0.955187	0.193136	-0.622058	0.291129	-0.453255	-0.559906	0.500691	-0.498043	0.481623	0.484312	0.370798	0.0638433	-0.355421	0.73138	0.271834	-0.554177	-0.205685	-0.532871	0.356461	0.151116	0.101593	-0.131248	0.783286	-0.161302	0.359046	-0.292384	0.30553	-0.0814492	-0.554768	-0.211367	0.515541	-0.206571	-0.294562	0.0505783	-0.133557	-0.726117	-0.459865	0.474195
[CNN1]	rIGnNFMDGLkDGIILcEFINk	P51911	NonPhos	P51911->|	Calponin 1 |	NonPhos_isUniquetoGene	isUniquetoGene		52|23.5|32|38||47	1|2|3|5|	0.341023	0.228628	0.636412	0.0998544	0.845502	0.415363	0.057914	0.438958	0.45589	0.484238	0.324314	0.244529	0.77388	0.244052	0.642608	0.171008	0.308785	0.238935	0.380828	0.312531	0.540448	0.463004	1.07407	0.392105	0.619785	0.168489	0.318011	0.405173	0.00839556	1.38314	0.124327	0.779768	0.634145	0.0562554	0.614442	0.262241	0.589829	0.526262	0.427612	1.12691	0.152056	0.0500218	0.769319	0.216679	0.165588	0.247051	0.712849	0.198528	0.171805	1.07753	0.833143	0.630323
[AK1]	rIGQPTLLLYVDAGPETMTQR	P00568	NonPhos	P00568->|	Adenylate kinase isoenzyme 1 |	NonPhos_isUniquetoGene	isUniquetoGene		16|17.5||25|27	3|2|	-0.324679	-0.401488	-0.00432478	0.328407	-0.595679	-0.270362	-0.0301213	0.203524	0.197135	0.238114	0.0409346	-0.161495	0.0889606	-0.0336268	-0.0627863	-0.0599818	0.66991	0.216364	-0.318429	-0.267845	0.455373	-0.249936	0.0743583	0.0935114	0.0462228	-0.0279239	0.0864594	0.104183	0.171408	0.420173	0.0291113	0.29203	0.110373	0.179837	1.08572	1.23925	-0.287466	0.822708	0.671225	-0.406735	0.215396	0.108184	0.138101	0.201454	-0.0747525	-0.0375075	0.408808	0.520745	-0.0032909	-0.187947	0.170821	-0.168227
[PGD]	rIILLVk	P52209-2	NonPhos	P52209-2->	Isoform 2 of 6 phosphogluconate dehydrogenase decarboxylating	NonPhos_isUniquetoGene	isUniquetoGene		4|37|25|0|23|22	3|2|4	0.047019	-0.268306	0.513672	0.231318	-0.0545603	0.0667018	0.354617	-0.243524	-0.26553	0.079199	0.019402	0.668853	-0.346503	-0.235186	-0.442986	0.0334545	0.237283	-0.0687249	0.0973842	0.0521429	-0.268103	0.182438	-0.239326	0.34372	0.231451	-0.22372	0.112732	-0.0160475	-0.123812	0.206501	-0.253046	0.205305	0.164093	0.191631	-0.147504	0.0682598	0.278793	-0.0542411	0.383442	0.0731044	0.220549	0.296152	-0.265791	0.0868243	0.532159	-0.3467	-0.098128	0.362048	-0.0788103	-0.139579	0.633469	-0.434747
[XRCC6]	rILELDQFk	P12956	NonPhos	P12956->	X ray repair cross complementing protein 6	NonPhos_isUniquetoGene	isUniquetoGene		2|0|6|5|4|17	4|3	0.0128054	-0.111712	0.196338	0.425046	0.350382	0.164892	-0.0104716	0.217269	0.200879	0.319641	-0.131645	0.371457	-0.284817	-0.257931	-0.366036	0.0121009	0.169115	-0.0743793	0.134692	-0.204343	-0.129884	-0.240298	-0.210161	0.249049	-0.177175	-0.275777	-0.190556	-0.180221	-0.208915	0.173823	0.071789	-0.129132	0.239343	0.0823202	0.300843	0.240609	-0.327997	0.225728	0.0280408	-0.267054	0.440719	-0.0314673	-0.369087	-0.0281709	0.124899	0.0111063	0.275821	-0.030841	-0.132973	0.0960929	0.329759	-0.189625
[EEF1G]	rILGLLDAYLk	P26641	NonPhos	P26641->	Elongation factor 1 gamma	NonPhos_isUniquetoGene	isUniquetoGene		10.5|60|46|3|0|14	4|3|5|2	0.434924	0.548209	0.419502	0.634714	0.55365	0.306008	-0.264194	0.430006	0.283311	0.541135	0.20118	0.469288	-0.181341	-0.0682936	0.0421267	0.105037	0.561544	-0.847928	0.162895	-0.139709	-0.251353	0.177018	-0.670645	0.0820238	-0.00839536	-0.166776	-0.347281	-0.203049	-0.26873	-0.0942439	0.0579564	0.139489	0.321753	-0.0368394	0.486378	-0.656074	-0.376488	0.0538991	-0.122073	-0.16258	0.237316	0.209235	-0.465671	-0.134509	0.0931542	-0.361542	0.1177	0.0538999	0.124142	-0.179911	-0.265596	-0.350748
[LACTB2]	rILIDTGEPAIPEYIScLk	Q53H82	NonPhos	Q53H82->	Beta lactamase like protein 2	NonPhos_isUniquetoGene	isUniquetoGene		26|74|39|36|19.5|31.5	3|1|2|4	-0.747922	-0.280778	0.281176	-0.0701025	-0.367921	-0.195068	0.315155	-0.390221	0.102581	-0.212231	-0.251465	0.0670865	-0.348294	-0.0425138	-0.371557	-0.182899	-0.0451345	-0.0717178	-0.703451	0.0378678	-0.196855	0.679013	-0.531988	-0.069815	-0.354867	-0.522122	-0.0967517	-0.0366805	-0.152353	0.12622	-0.259827	0.0622106	-0.0267805	-0.0568532	0.176414	0.148002	0.0777984	-1.12364	0.47488	0.183125	0.0108653	-0.0862247	-0.2114	0.100386	-0.481603	-0.0627426	0.0918182	-0.127925	-0.132601	-0.353912	0.072005	-0.303127
[RPS7]	rILPkPTR	P62081	NonPhos	P62081->|	40S ribosomal protein S7 |	NonPhos_isUniquetoGene	isUniquetoGene		0||9|10|3	2||3|1	-0.600491	-0.439986	0.916913	0.33415	0.193556	-0.3663	-0.58179	0.150914	-0.00368677	0.945241	-0.139583	-0.156569	-0.246419	-0.7886	0.649108	-0.580007	0.220734	-0.645754	0.274864	-0.352798	0.255524	-0.540424	-0.300484	0.109121	0.154667	-0.458251	-0.975668	-0.102539	-0.519285	-0.162437	0.244473	-0.139298	0.671655	-0.731342	0.444438	0.230655	-0.214886	0.489074	0.132429	-0.499376	0.167287	-0.470543	-0.0229488	-0.490138	-0.256405	-0.404382	0.00193026	-0.841587	0.150933	-0.555503	-0.468138	-0.0224375
[ALDH3A2]	rILSLLEGQk	P51648	NonPhos	P51648->|	Fatty aldehyde dehydrogenase |	NonPhos_isUniquetoGene	isUniquetoGene		9|45.5||41|19|18.5	3|2||4	0.0297946	-0.460544	-0.0525336	-0.0809195	-0.498292	0.342911	-0.184568	-0.0667753	0.0345803	0.200322	-0.192403	-0.113951	-0.778187	-0.561258	-0.90933	-0.0191588	-0.204239	0.187313	-0.469327	0.233287	0.37747	-0.304136	0.0599994	0.0107994	-0.0514787	-0.307467	-0.0345959	-0.145678	0.0396226	0.362484	0.463614	0.366847	0.397636	-0.107435	0.0792341	-0.183456	-0.0335737	0.664542	-0.312732	-1.22355	-0.04316	-0.0915845	-0.323934	-0.0712693	0.0806568	-0.868208	-0.123046	0.242517	-0.400216	0.0565111	0.065995	-0.670415
[GNA11]	rINAEIEk	P29992	NonPhos	P29992->|	Guanine nucleotide binding protein subunit alpha 11 |	NonPhos_isUniquetoGene	isUniquetoGene		2.5|21|6|0|43|	4|3|1|	0.0598486	-0.181359	0.14616	0.0166528	-0.0608358	-0.0198609	0.0302103	-0.0749867	0.125698	0.375135	-0.297312	0.368631	-0.0477494	-0.95735	-0.047941	-0.0675225	0.0992412	-0.279669	-0.103661	0.265819	0.275765	0.150216	-0.17896	0.458843	0.199739	-0.47741	-0.179041	0.412968	-0.263875	0.274538	0.832864	0.129396	-0.0198907	-0.209281	0.130954	0.024842	0.118476	0.241772	0.0342093	-0.307917	0.405883	-0.21377	-0.378016	-0.460276	0.639274	-0.242188	-0.0205727	-0.436879	0.0611461	0.0408484	0.0679111	0.0834274
[KARS]	rINMVEELEk	Q15046	NonPhos	Q15046->	Lysine tRNA ligase	NonPhos_isUniquetoGene	isUniquetoGene		51|74|47|34|13|18	1|2|3	-0.136254	-0.139622	-0.178791	-0.133331	0.168654	0.0758329	0.252973	0.0204201	0.0959034	-0.0463827	-0.205436	0.276167	0.229168	0.339177	-0.0706329	0.317818	0.129695	0.734886	-0.0699039	0.215543	0.52018	-0.366426	0.498277	0.315581	-0.0400562	0.0612829	0.445067	-0.0608736	0.43644	0.0749048	0.197227	0.0385867	0.115939	0.634591	0.0464551	0.690225	0.385233	0.818617	0.098966	0.156579	0.665971	0.178906	-0.0833288	0.722909	-0.151879	0.0914413	0.288895	0.144599	-0.092702	0.417405	0.0537335	-0.169483
[IQGAP1]	rIPADTFAALk	P46940	NonPhos	P46940->	Ras GTPase activating like protein IQGAP1	NonPhos_isUniquetoGene	isUniquetoGene		18|55|24.5|37|53.5|45	4|2|3	-0.146947	-0.269194	0.16601	0.0730954	-0.153961	0.0321631	-0.0897202	0.0394192	-0.0483181	0.0607305	-0.125845	-0.134643	-0.195011	-0.0971027	-0.00780487	-0.506302	0.194315	0.0740143	-0.0549137	0.00234692	0.44029	-0.870746	0.271102	0.155504	0.0349499	-0.225433	-0.159845	0.19491	-0.0188432	-0.230181	-0.0333572	0.30186	-0.215646	0.0112588	0.299362	0.149486	-0.122556	0.526174	-0.365196	0.0143577	0.262899	-0.207521	-0.00097352	0.102111	-0.301918	0.0499361	0.200861	-0.0601815	0.348532	0.0582946	-0.0229793	0.107809
[IQGAP1]	rIPADTFAALkNPNAMLVNLEEPLASTYQDILYQAk	P46940	NonPhos	P46940->	Ras GTPase activating like protein IQGAP1	NonPhos_isUniquetoGene	isUniquetoGene		6|19.5|18|6.5|8|8.5	2|4|3|6	0.137504	-0.168679	-0.306951	-0.0193159	0.120767	0.105008	-0.348352	-0.0742665	0.330091	0.19024	-0.185818	0.276102	-0.306817	-0.0856989	-0.655645	-0.377632	0.46814	-0.310389	-0.132094	-0.13799	-0.475964	-0.0522747	-0.709659	-0.0381277	0.0736777	-0.31751	-0.0959588	-0.127929	-1.21622	-0.336827	-0.00582249	-0.59729	0.104437	-0.357999	-0.937461	0.0839487	-0.322128	-0.28947	-0.0461728	-0.275641	-0.0334846	-0.236484	-1.29051	-0.345993	0.0459518	-0.472166	-0.360687	-0.531577	-0.292272	-0.377474	0.0480283	-0.189532
[C3]	rIPIEDGSGEVVLSR	P01024	NonPhos	P01024->	Complement C3	NonPhos_isUniquetoGene	isUniquetoGene		4|15|0|19|26|18.5	6|5|4|15|13|12	0.318028	-0.611113	-0.256959	-0.0581282	-0.664665	-0.239491	0.434275	-0.405282	0.0597079	-0.602913	-0.144324	-0.351015	-0.026232	-0.148014	-0.363899	0.0224652	0.0852678	0.304029	-0.296852	0.447401	-0.642448	0.318438	0.435595	-0.402555	-0.475482	-0.0732287	0.535573	-0.052863	0.133476	-0.0798492	-0.38205	-0.0307719	0.102754	-0.118683	-0.313431	-0.431545	-0.494683	-0.685034	-0.241025	0.145917	-0.440645	0.0760497	0.0825323	0.685493	-0.508203	-0.646522	-0.00622974	0.335686	0.0004262	-0.0602391	-0.530986	-0.250534
[PMPCB]	rIPIPELEAR	O75439	NonPhos	O75439->|	Mitochondrial processing peptidase subunit beta |	NonPhos_isUniquetoGene	isUniquetoGene		64||31|7|20.5	1||3|4	-0.0449828	0.262835	-0.126367	0.0447549	-0.125277	0.0719652	-0.032687	-0.1156	-0.0617132	-0.031108	-0.102628	0.164641	-0.299954	-0.21083	-0.442324	0.138994	-0.539657	-0.50927	-0.398561	-0.308377	-0.202977	0.00495485	-0.272853	-0.154714	-0.22614	-0.150393	-0.0674711	-0.471377	-0.406768	0.0915291	0.14711	-0.164033	-0.0225029	0.0241949	-0.134103	0.132823	-0.0821309	-0.174941	-0.26781	-0.135883	-0.171231	0.0155655	-0.21773	-0.0112089	0.102329	-0.227743	-0.195299	0.00858461	-0.328375	-0.201601	0.238523	-0.146237
[UQCRC1]	rIPLAEWESR	P31930	NonPhos	P31930->	Cytochrome b c1 complex subunit 1 mitochondrial	NonPhos_isUniquetoGene	isUniquetoGene		8|10|2.5|24|23.5	6|8|4	0.139101	-0.046634	-0.254019	-0.273878	0.0924522	-0.110925	0.0424974	0.102154	-0.190445	-0.00413721	-0.207998	-0.151292	-0.194272	0.245102	-0.339378	0.201414	-0.267807	0.0283609	-0.0618058	0.585387	0.233203	-0.0747511	-0.0727293	0.338434	0.0181047	-0.19537	0.0258348	-0.0144148	0.0392292	0.207415	0.3896	0.145119	0.119182	0.213869	-0.230936	0.172877	-0.305581	0.252226	0.233942	0.050622	0.161883	-0.24244	0.0518439	-0.0281035	0.0205881	0.286041	-0.064269	-0.168466	-0.0554372	-0.0709087	0.228982	-0.143808
[ATP6V1B1]	rIPQAVIDEFYSR	P15313	NonPhos	P15313->|	V type proton ATPase subunit B kidney isoform |	NonPhos_isUniquetoGene	isUniquetoGene		58||45|18|63|34	2||1|3	-0.138797	0.306612	0.215439	0.172612	0.0110954	0.326255	0.49028	-0.457473	-0.144927	-0.344941	-0.207159	0.0433132	0.305216	0.439244	0.0460124	0.237942	-0.098841	-0.170007	0.0877425	0.251158	-0.0572302	0.054406	0.33983	0.392055	-0.654625	0.474446	0.548672	0.572975	0.31494	0.483825	0.0805954	-0.00249839	0.0669967	0.299198	0.549313	0.286411	-0.503343	0.0334939	0.00751534	0.285114	0.358868	0.628628	0.155174	0.191543	0.0789712	-0.0158478	0.152592	0.488664	-0.480864	0.863397	0.194501	-0.36428
[ATP6V1B2]	rIPQSTLSEFYPR	P21281	NonPhos	P21281->	V type proton ATPase subunit B brain isoform	NonPhos_isUniquetoGene	isUniquetoGene		16|13.5|43|15|3|7	5|4	-0.00992111	0.0545737	-0.0273421	0.187541	-0.134378	-0.0297663	0.510008	-0.0632089	-0.157094	-0.0662905	0.0638615	-0.0518074	0.00110335	0.211229	-0.168841	0.242767	-0.347434	0.254689	-0.133874	-0.0343633	-0.081917	-0.0872605	0.357366	0.170913	-0.011996	-0.492469	0.165237	0.052523	0.0108085	0.075809	-0.000369702	0.183352	0.343024	0.247023	0.0460508	0.334877	-0.213601	-0.128974	0.20319	-0.0859335	0.159848	0.455071	-0.211299	0.21373	-0.0401278	-0.0676059	0.083274	0.217335	0.0457564	0.0352816	0.0462471	-0.221649
[NUP153]	rIPSIVSSPLNSPLDR	P49790	NonPhos	P49790->|	Nuclear pore complex protein Nup153 |	NonPhos_isUniquetoGene	isUniquetoGene		26||28|32|64|63	1||2|3	1.27712	0.889643	0.0495777	0.122971	0.169988	-0.0297278	0.120996	-0.434515	-0.20101	0.127639	-0.0482543	0.0286156	0.16856	0.244316	-0.102242	-0.175418	-0.0122651	-0.362322	-0.589484	-0.74397	0.0753754	0.09157	-0.00577786	-0.121066	0.120708	0.621607	0.132912	-0.257912	0.259324	0.0383443	-0.0303903	0.237273	0.119853	0.145826	0.207871	-0.163764	0.382789	-0.0259466	0.0921164	0.0161553	-0.285678	0.248179	0.391326	0.233369	-0.199395	0.0437148	-0.120986	0.30784	-0.0731835	0.0995044	-0.0154057	0.16342
[RAB22A]	rIPSTDANLPSGGk	Q9UL26	NonPhos	Q9UL26->|	Ras related protein Rab 22A |	NonPhos_isUniquetoGene	isUniquetoGene		14.5||25|0|49|59	4||1|2	-0.0134897	0.175479	0.240572	-0.16675	0.199491	-0.343943	0.0848074	0.0718734	-0.386764	0.719146	-0.514771	-0.365027	0.279212	0.0143017	0.208904	-0.120336	0.0801107	0.196133	0.130989	-0.294826	0.257342	0.183625	-0.0952315	-0.063845	0.174577	0.27146	0.315895	0.617746	-0.021992	0.00113005	-0.200129	0.680366	-0.373024	-0.165209	0.0713126	0.00815151	-0.0507047	0.0609712	0.268752	-0.086053	0.174577	-0.262725	0.260703	-0.158071	-0.0439284	-0.37615	-0.369538	-0.338688	1.03346	-0.348314	-0.288781	0.650948
[HSPD1]	rIQEIIEQLDVTTSEYEkEk	P10809	NonPhos	P10809->|	60 kDa heat shock protein mitochondrial |	NonPhos_isUniquetoGene	isUniquetoGene		82|32|23|56|33|	1|	-0.080439	-0.299804	0.135755	-0.371396	-0.34013	-0.0425782	0.148493	-0.0851082	0.47819	-0.297665	0.968187	0.0153365	0.00425426	0.650154	0.0370307	0.12045	0.0582631	0.371074	0.127163	0.513679	0.447246	0.163394	0.152486	0.22109	0.155689	0.0321146	0.0642946	0.0143913	-0.127818	0.0316437	0.0562142	0.0117409	0.180021	0.256974	-0.20028	0.146451	-0.196072	0.23748	0.168843	0.420574	-0.023757	0.136464	-0.176893	0.216494	-0.224463	0.694621	0.235743	-0.0371735	0.171703	0.210246	0.0650184	-0.0534623
[TAF1]	rIqEqLR	P21675-5	NonPhos	P21675-5->|	Isoform 2a of Transcription initiation factor TFIID subunit 1 |	NonPhos_isUniquetoGene	isUniquetoGene		30|12|24|29|	1|3||2	-0.455721	0.294441	0.219879	-0.256297	-0.0789879	-0.307713	-0.53616	0.0701939	-0.297471	0.0872094	-0.473784	-0.187457	-0.0143889	-0.139197	-0.104409	-0.0552409	-0.72009	-0.677986	-0.129694	-0.357081	-0.0359686	-0.48029	-0.552419	-0.0992447	-0.08725	-0.310876	-0.414761	-0.178578	-0.229465	-0.307663	-0.210066	-0.292133	-0.235425	-0.301027	-0.371124	-0.375078	0.788753	-0.105074	0.249276	0.308784	-0.248056	-0.356217	0.632122	-0.520573	0.227496	0.551526	-0.309225	-0.220885	0.116272	-0.603492	0.604009	0.47485
[PRKCDBP]	rIQSGLGALSR	Q969G5	NonPhos	Q969G5->	Protein kinase C delta binding protein	NonPhos_isUniquetoGene	isUniquetoGene		46|5.5|21|14.5|14|17	3|4|2	-0.691389	-0.23173	0.419597	-0.0327556	-0.185617	-0.429507	-0.238181	-0.256739	0.247109	0.323773	-0.252589	0.0465978	-0.17345	-0.0232143	-0.0721298	-0.0691982	0.156069	0.135245	0.0610125	0.0697643	0.0934747	-0.422253	0.386595	0.304861	-0.436322	0.0639968	-0.202598	-0.0359859	-0.508459	-0.24929	-0.0979197	0.0264722	-0.204752	-0.411744	0.543855	-0.300898	-0.331297	0.259293	0.116434	-0.141109	0.167307	-0.317777	-0.132276	-0.184407	-0.120801	0.173222	0.315211	-0.836918	0.0877672	-0.00738822	-0.0897716	0.0744208
[SH3BGRL3]	rIQYQLVDISQDNALRDEMR	Q9H299	NonPhos	Q9H299->|	SH3 domain binding glutamic acid rich like protein 3 |	NonPhos_isUniquetoGene	isUniquetoGene		27|25|54||37|29	3||5	0.0414692	-0.164198	-0.18037	-0.250965	-0.409962	0.132292	-0.0263697	-0.356491	0.0417128	-0.193719	-0.135641	-0.411635	-0.0811827	-0.182314	-0.0719708	-0.310438	0.175152	0.236433	0.000983605	0.0643106	-0.335795	-0.0443384	0.343957	0.129847	-0.222979	-0.13273	0.00186596	0.0439998	-0.0291831	-0.118672	-0.234062	-0.0892353	-0.322838	-0.239757	-0.577814	-0.306709	-0.017739	-0.229734	-0.216404	0.179657	-0.15373	-0.160403	0.0454844	-0.0673625	-0.0897834	-0.119237	-0.0552478	-0.238404	0.552847	-0.151347	-0.0455796	0.220355
[DHX9]	rISAVSVAER	Q08211	NonPhos	Q08211->	ATP dependent RNA helicase A	NonPhos_isUniquetoGene	isUniquetoGene		29|45|2.5|17|0|6	3|2	-0.0211702	-0.0538558	0.274214	0.236552	0.235998	0.0639431	-0.222596	0.143259	0.149751	0.409348	-0.126423	0.507598	-0.246412	-0.85242	0.229271	-0.0874145	0.00645322	-0.58091	-0.0740433	0.0736124	0.250096	-0.147635	-0.68057	0.242129	0.147562	-0.60219	0.0500707	0.0982979	0.0331555	0.161318	0.105008	0.390885	0.00375351	-0.460458	0.336263	0.202324	0.0300196	0.525499	-0.230514	-0.365205	0.1077	0.150818	-0.137076	-0.189409	0.0498445	-0.490885	0.0796976	-0.156761	0.248276	0.0461694	-0.276772	0.127469
[DHX30]	rISAVSVAqR	Q7L2E3-3	NonPhos	Q7L2E3-3->	Isoform 3 of Putative ATP dependent RNA helicase DHX30	NonPhos_isUniquetoGene	isUniquetoGene		29|45|2.5|17|0|6	3|2	-0.0211425	-0.0538185	0.274245	0.23657	0.236035	0.0639602	-0.222557	0.143316	0.149784	0.409422	-0.126391	0.50768	-0.246406	-0.852135	0.229339	-0.08738	0.00649015	-0.580792	-0.0740263	0.0736361	0.250133	-0.147618	-0.680433	0.24216	0.14759	-0.602086	0.0501067	0.098344	0.0331801	0.161328	0.105003	0.390941	0.00379051	-0.460408	0.336308	0.20235	0.0300465	0.52554	-0.230495	-0.365142	0.107725	0.150843	-0.13704	-0.18938	0.0498871	-0.490815	0.0797008	-0.156765	0.248287	0.0462056	-0.276735	0.127494
[TUBB6]	rISEQFSAMFR	Q9BUF5	NonPhos	Q9BUF5->|	Tubulin beta 6 chain |	NonPhos_isUniquetoGene	isUniquetoGene		0|29|25|20|42|	1|4|2|	-0.297473	-0.776841	0.591801	0.366746	0.288555	0.0122938	-0.333333	-0.411144	0.389869	-0.391939	-0.220586	-0.00797848	0.0681363	-0.251358	-0.249625	-0.134939	0.0760983	-0.254558	-0.134005	0.124136	-0.163731	-0.463776	-0.977605	-0.267787	-0.48706	0.257012	0.0353427	0.54471	-0.604648	0.193016	-0.119586	-0.345426	0.221368	0.155841	-0.166886	0.128987	-0.0636649	0.578918	0.179657	0.0305816	0.154803	0.332374	-0.283112	0.125685	-0.362265	-0.641444	-0.172165	-0.0669074	0.0425933	0.242049	-0.0235562	-0.590188
[HIST1H4A]	rISGLIYEETR	P62805	NonPhos	P62805->	Histone H4	NonPhos_isUniquetoGene	isUniquetoGene		21|30.5|19|28|18|6	3|2|5	-0.297067	1.56767	-0.00112879	0.174338	-0.0374355	0.133058	-0.58133	-0.00384139	-0.164403	-0.121714	0.4971	-0.0393143	-0.144924	-0.26487	0.0936089	-0.0561581	0.940329	-0.449864	1.15297	0.575051	0.617383	-0.285278	0.232418	0.464891	0.598153	-0.0562525	-0.105267	0.111624	1.34871	-0.419602	0.845051	0.612865	-0.285539	0.0606255	0.437865	-0.25446	-0.547625	1.37997	-0.394014	-0.528837	0.0169215	-0.161623	1.48805	0.50074	-0.387068	-0.108938	-0.205601	-0.0962074	0.190203	-0.0845172	-0.516002	0.835352
[KRT5]	rISISTSGGSFR	P13647	NonPhos	P13647->	Keratin type II cytoskeletal 5	NonPhos_isUniquetoGene	isUniquetoGene		7|11.5|8.5|19|11|12.5	5|8|6|15	0.216114	-0.0628872	0.000110039	0.387335	0.481887	0.300881	-0.310125	0.0853979	0.584011	0.426949	-0.0923399	0.208003	-0.100797	-0.51946	-0.145434	0.0814186	-0.144349	-0.546778	-0.0514194	-0.213345	0.311337	-0.397849	-0.757256	-0.106939	0.201627	-0.508375	-0.176569	-0.218796	-0.0596897	0.169395	-0.204005	0.0326464	0.142274	0.135301	-0.0359546	0.36919	0.172597	0.175524	-0.105711	-0.477256	0.0990726	0.161444	-0.350215	-0.33591	-0.121244	-0.0168291	0.152759	0.0746848	0.13501	0.184092	0.14964	-0.57969
[ANXA4]	rISQTYQQQYGR	P09525	NonPhos	P09525->	Annexin A4	NonPhos_isUniquetoGene	isUniquetoGene		10|9.5|14|48|25.5|16	3|2|1	0.111794	-0.107394	-0.135249	-0.212884	0.413589	-0.851309	-0.197493	-0.0605986	-0.377304	0.617886	-0.276128	-0.0498919	-0.295766	-0.653598	-0.461227	-0.781288	0.142786	-0.279578	0.211014	-0.379107	0.358726	0.109832	-1.34286	0.396255	0.255335	-1.02589	-0.384709	1.3828	0.222411	-0.379043	-0.505969	1.18963	-0.465155	-0.050045	-0.500824	-0.067976	-0.0474514	0.200935	0.250723	-0.468814	-0.404722	-0.109848	0.171675	-1.75001	0.399124	-1.16161	-0.364144	-0.142402	0.669382	-0.720835	-0.769107	0.562644
[LSM5]	rITkLDQILLNGNNITMLVPGGEGPEV	Q9Y4Y9-2	NonPhos	Q9Y4Y9-2->|	Isoform 2 of U6 snRNA associated Sm like protein LSm5 |	NonPhos_isUniquetoGene	isUniquetoGene		10||17|28|25.5	3||4|2	-0.725164	-0.318028	0.0266072	-0.252714	-0.589073	-0.189368	-0.0214196	-0.310407	0.299404	0.118758	-0.716972	-0.43456	0.202864	-0.0134484	0.465787	-0.133381	-0.894719	0.661852	-0.194422	-0.290908	-0.302463	0.152633	0.169526	-0.18831	-0.219427	0.0886988	-0.226786	0.568451	-0.173344	-0.164612	-0.00908635	-0.154374	0.563903	-0.532483	-0.857863	0.419306	-0.00775336	-0.235472	-0.128034	0.298162	-0.260165	-0.638221	0.168323	0.136606	0.017533	-0.557775	0.21921	-0.0640096	-0.418608	0.421403	-0.345607	-0.472051
[CCDC80]	rITSEGQILEQPLDPSLIPk	Q76M96	NonPhos	Q76M96->|	Coiled coil domain containing protein 80 |	NonPhos_isUniquetoGene	isUniquetoGene		36|52||37|32|48	4|1||2|3	-0.37977	-1.07765	0.0758415	-0.429946	-0.156108	-0.392728	-0.190074	-0.186203	-0.400325	-0.457464	-0.33104	-0.481194	-0.372597	-0.270762	-0.601031	-0.423695	-0.185866	-0.278416	-0.738663	1.02292	0.0699363	0.179971	-1.33601	-0.467309	-0.557702	-0.370693	-0.208835	-0.25433	-0.520456	-0.108408	-0.536416	-0.076099	-0.553897	-0.441198	-1.09471	-0.316517	-0.644608	-1.22453	-0.336613	0.20602	-0.547278	-0.32159	-0.280246	-0.144658	-0.418199	-0.457904	-0.158531	-0.371974	-0.172714	-0.0533957	-0.740654	-0.245585
[DPYSL3]	rIVAPPGGR	Q14195-2	NonPhos	Q14195-2->|	Isoform LCRMP 4 of Dihydropyrimidinase related protein 3 |	NonPhos_isUniquetoGene	isUniquetoGene		23.5|41.5|33|39.5|43|	2|1|	-0.216493	-0.102994	0.555063	0.0533562	0.0512942	0.0207506	-0.0953019	-0.417478	0.254401	0.214966	0.0978713	0.293818	-0.151064	-0.551524	-0.0155503	-0.106804	0.101081	-0.20584	-0.0674265	-0.0824816	-0.15292	-0.0961654	-0.0767455	0.0938619	-0.120348	0.23406	-0.436486	0.0559189	-0.198107	-0.16373	-0.246121	-0.253364	-0.0554274	-0.0756252	0.149309	0.0252146	0.0265404	-0.230693	0.0651252	0.151774	0.135758	-0.0908139	-0.392055	-0.362809	0.0280214	-0.0343377	0.199726	-0.474931	0.284532	0.0745111	0.043015	-0.109752
[TCEB2]	rIVEGILk	Q15370	NonPhos	Q15370->	|Transcription elongation factor B polypeptide 2	NonPhos_isUniquetoGene	isUniquetoGene		|12|57|8|38.5	|2|3	-0.231625	0.0700448	0.02433	-0.0702128	-0.0451532	-0.0538698	-0.147661	-0.0305255	0.00594931	0.0256348	-0.0433516	0.111347	0.00677232	-0.0285334	0.194881	0.0197475	0.209919	-0.161853	0.0428908	0.0229978	-0.0943699	-0.164868	0.0287073	-0.0264732	0.00306295	-0.0123677	-0.0795698	-0.269003	-0.252226	-0.267848	0.0486356	-0.155419	-0.339069	-0.100126	0.0589396	-0.0167156	0.0589396	0.210219	0.105488	0.00225881	0.0624234	-0.137191	0.0469006	-0.128386	0.0240841	0.403067	0.0345559	-0.379763	0.0922297	-0.0770481	0.026525	-0.015293
[VCP]	rIVSQLLTLMDGLk	P55072	NonPhos	P55072->	Transitional endoplasmic reticulum ATPase	NonPhos_isUniquetoGene	isUniquetoGene		20|10|25|5|5.5|11	5|4|7	0.0880662	-0.327023	-0.384196	0.141587	-0.143718	-0.0260275	-0.401418	-0.120716	-0.173191	-0.187718	-0.0813418	-0.112748	-0.176194	-0.0386541	0.00941488	-0.0434408	-0.162174	0.932633	-0.0931119	-0.0960432	-0.0309425	-0.379655	-0.259028	-0.0367286	0.0154663	0.0509172	-0.0477569	-0.411792	-0.0751668	0.0683254	-0.143152	-0.478856	-0.152019	0.254311	-0.591732	-0.100507	-0.568825	-0.067836	-0.173628	0.0276856	-0.103624	0.176915	-0.314928	-0.250063	0.123448	-0.114249	0.148797	-0.0446554	-0.282482	-0.105687	0.117466	-0.346323
[TACC2]	rk[?p]s[?p]tDSVPISk	O95359-3	Phos	O95359-3->[?p]S2072[?p]T2073|	Isoform 3 of Transforming acidic coiled coil containing protein 2 |	Phos_isUniquetoGene	isUniquetoGene	1	75||0|13|8|16.5	1||7|2	0.365294	0.0381775	0.0592841	-0.0032067	-0.260036	-0.161581	-0.185337	0.0574062	0.110922	-0.242676	0.0346178	-0.166759	-0.0688171	0.177612	0.404244	0.0468105	0.186248	-0.314609	0.0655671	-0.514246	-0.153213	-0.284376	-0.0526278	-0.594866	-0.134041	-0.342595	-0.88198	-1.39296	0.30524	0.215476	0.160685	-0.836405	-0.533836	-0.173746	-0.236365	-0.161789	-0.528307	-0.0106847	-0.14352	-0.11089	0.000453969	-0.286119	-0.0340745	-0.225561	0.129821	0.640336	-0.0939853	-1.73307	-0.146211	0.19082	-0.475417	-0.216969
[SORBS2]	rk[p]sEPAVGPPR	O94875;O94875-12;O94875-9;O94875-7	Phos	O94875->[p]S259|O94875-12->[p]S417|O94875-9->[p]S330|O94875-7->[p]S163	Sorbin and SH3 domain containing protein 2 | Isoform 12 of Sorbin and SH3 domain containing protein 2 | Isoform 3 of Sorbin and SH3 domain containing protein 2 | Isoform 9 of Sorbin and SH3 domain containing protein 2 | Isoform 7 of Sorbin and SH3 domain containing protein 2	Phos_isUniquetoGene	isUniquetoGene	1	13|41.5|10|16|27|12.5	7|2|5|1|3|4	-1.31728	-0.0949787	-0.553346	-0.940387	-0.492658	-0.523101	-0.153493	-1.06306	-0.22531	-0.50572	-1.68089	0.659253	0.218619	0.361768	0.460573	0.0217184	0.175862	0.436456	-0.178967	0.0967361	0.285037	-0.420345	1.16774	0.437713	-0.877046	0.0164651	0.161874	0.46337	-0.285654	-1.07615	-0.57624	-0.409859	-0.192118	-0.549672	0.266159	-0.330237	0.553527	-0.508481	-0.296925	0.280589	0.361668	-0.24956	-0.140967	-0.896058	0.61651	0.72831	-0.900239	-1.50375	0.330461	-1.53293	0.00597417	0.126864
[STMN1]	rk[p]sHEAEVLk	P16949	Phos	P16949->[p]S63|	Stathmin |	Phos_isUniquetoGene	isUniquetoGene	1	33||0|42.5|25	2||1	-0.782669	-0.392495	-0.167412	0.181382	0.208224	-0.138971	-0.358543	0.128121	0.41617	0.392587	-0.889623	0.77326	-0.405043	-0.158014	-0.579727	0.494408	0.29529	-0.13557	0.662511	0.232424	0.273245	-0.443971	-0.141427	-0.894618	-0.597785	0.205644	-0.206587	0.0037551	-0.263203	0.0783604	-0.353762	0.323704	-0.523536	0.539261	-0.372431	0.577163	-0.353274	0.375677	0.107981	-0.405334	0.53781	-0.383688	0.529945	-0.381188	0.201946	0.110232	-0.346535	-0.604861	0.251946	-0.595939	-0.369427	-0.000980041
[TACC2]	rk[p]sTDSVPISk	O95359-3	Phos	O95359-3->[p]S2072	|Isoform 3 of Transforming acidic coiled coil containing protein 2	Phos_isUniquetoGene	isUniquetoGene	1	|5|23|11	|5|2|3	-0.0320479	0.0623364	0.139793	0.188724	0.139514	0.0285517	-0.233434	0.345498	0.488721	-0.361194	0.528982	0.102899	0.214042	0.124283	0.267469	0.252669	0.208679	-0.170872	0.0158065	-0.0618228	0.0534266	-0.159351	0.0389288	-0.05701	0.52716	-0.252729	-0.68097	-0.921029	0.4162	0.117428	-0.172283	-0.522767	-0.46405	-0.0527256	0.128159	0.103576	0.220828	0.173225	0.077591	-0.0400731	0.11536	-0.41517	-0.0787001	-0.247721	0.50802	0.947841	0.194335	-0.314127	0.191252	0.646259	0.117134	-0.0129724
[KIF5B]	rkcEEEIAk	P33176	NonPhos	P33176->	Kinesin 1 heavy chain	NonPhos_isUniquetoGene	isUniquetoGene		16|32|12|38|8|67	3|1|4|2	-0.0834895	-0.167036	-0.0527024	0.268239	-0.207287	0.191554	-0.24466	-0.240027	0.244595	-0.788929	0.436415	0.0737819	-0.0830693	-0.311356	-0.314579	-0.163633	0.0408624	-0.295573	-0.142271	-0.0184022	-0.130358	-0.172437	0.367376	0.271422	0.200778	0.282953	-0.406721	-0.264968	0.330952	0.26744	0.182653	-0.288615	-0.122891	-0.0523994	-0.0448345	0.336417	0.125032	0.216456	-0.214404	-0.308652	-0.130033	-0.278374	-0.121629	-0.38892	0.220662	0.552833	-0.104529	-0.0265064	0.456763	0.345366	0.557503	-0.0165898
[CLTC]	rkDPELWGSVLLESNPYR	Q00610-2	NonPhos	Q00610-2->|	Isoform 2 of Clathrin heavy chain 1 |	NonPhos_isUniquetoGene	isUniquetoGene		26.5||50|53|43.5	2||1|3	-0.00262543	-0.210464	-0.0484069	-0.14557	-0.261374	0.102284	0.119522	-0.182009	-0.0955228	-0.687094	0.101116	-0.136522	-0.0786582	0.0193905	-0.383794	0.072408	-0.159889	-0.0660197	-0.25936	-0.101353	-0.301491	0.0156957	0.00534633	-0.240051	-0.31916	0.0634457	0.231162	-0.116121	-0.16636	-0.0977047	-0.00497851	-0.364678	0.208608	0.269218	-0.325798	-0.0263653	-0.0269977	-0.341128	-0.264302	0.0446533	-0.239192	0.0932239	-0.217313	0.320566	-0.419633	-0.00629235	-0.197949	0.156877	-0.367818	-0.237292	-0.0930471	-0.328589
[DYNC1H1]	rkDSAIQQQVANLQMk	Q14204	NonPhos	Q14204->	Cytoplasmic dynein 1 heavy chain 1	NonPhos_isUniquetoGene	isUniquetoGene		22.5|34|27|49|30|28	4|1|2|5	0.208482	0.00711125	-0.173598	0.520336	0.147496	-0.365237	0.0556264	0.211191	-0.395202	0.286442	-0.316852	0.207289	-0.538341	-0.34165	-0.129918	-0.36194	-0.313124	-0.179117	-0.11287	-0.409711	-0.0234402	0.0986892	-0.592949	0.322941	-0.336222	-0.415485	-0.386825	-0.0160305	-0.876647	-0.118638	0.185396	0.276596	0.0456188	-0.3676	-0.256395	-0.255858	0.0604288	-0.0170642	0.234547	-0.467392	-0.36485	-0.250922	0.0703457	-0.223341	-0.385054	-0.342168	-0.429705	0.0350742	0.0198187	-0.0706234	-0.298925	0.117339
[EZR]	rkEDEVEEWQHR	P15311	NonPhos	P15311->	Ezrin	NonPhos_isUniquetoGene	isUniquetoGene		9.5|6.5|18|39.5|21.5|31	2|5|4|6|3	0.700098	0.497329	-0.0621555	0.584509	0.446877	0.454775	-0.152152	0.491005	0.50577	0.426415	0.298105	0.372977	0.16664	-0.187843	0.104879	0.654979	-0.0767041	-0.556768	-0.0255084	-1.42127	0.294711	0.0743669	0.0158857	0.170345	0.33361	0.069812	-0.164349	-0.139047	0.244843	0.33693	0.0459135	-0.046762	-0.225146	0.342342	1.30661	1.15871	0.410979	0.306429	-0.234622	-0.221376	0.0313585	0.174782	0.0907689	-0.0967036	0.274731	0.28054	0.216029	0.0362541	0.461186	0.435236	0.546468	-0.0199927
[PSMD9]	rkEEIEAQIk	O00233	NonPhos	O00233->	26S proteasome non ATPase regulatory subunit 9	NonPhos_isUniquetoGene	isUniquetoGene		23|36.5|44|19|17|24	1|2|4	-0.030768	0.119138	-0.316282	0.0188773	-0.0518836	0.243307	0.442154	0.0381983	0.116968	-0.175062	-0.0338262	0.0394847	0.342631	0.115295	0.22984	0.0240034	-0.111491	0.0778593	-0.155301	0.291181	-0.527319	-0.205326	0.0738263	-0.188437	-0.437739	0.450755	-0.0946945	-0.213359	-0.0810576	-0.27097	-0.435733	-0.223005	-0.624968	0.406523	-0.29318	-0.0928721	-0.00375114	-0.49331	0.0768758	0.267743	-0.382348	-0.734596	0.275219	0.0616757	-0.073929	0.348932	-0.0690058	0.230706	-0.232785	-0.0464652	-0.0183109	-0.0559533
[HSPA1A]	rkELEQVcNPIISGLYQGAGGPGPGGFGAQGPk	P0DMV8	NonPhos	P0DMV8->	Heat shock 70 kDa protein 1A	NonPhos_isUniquetoGene	isUniquetoGene		14|4|12|15.5|19|11.5	1|3|5|6	-0.471318	0.0156948	0.130891	0.19044	0.317136	-0.0534606	0.0470876	-0.236725	0.201519	0.448649	-0.0213619	0.33341	-0.0495296	-0.171601	-0.0404588	-0.0410645	0.151041	-0.154575	0.267498	0.305087	0.151668	-0.360435	-0.449269	0.089102	0.195065	-0.0167007	-0.0666317	-0.418476	-0.409653	-0.186168	-0.275696	-0.327996	-0.1525	0.0734231	-0.466447	0.331486	-0.159653	0.0553021	0.289704	-0.383967	0.032242	-0.112428	-0.478042	-0.343858	-0.058249	0.364264	0.384113	-0.743932	0.0854823	0.0384732	-0.102753	0.122956
[ANXA1]	rkGTDVNVFNTILTTR	P04083	NonPhos	P04083->	Annexin A1	NonPhos_isUniquetoGene	isUniquetoGene		14|18.5|20|25|11.5	5|3|6|9|11|8	0.00112174	-0.0535731	-0.155763	0.211993	-0.469661	-0.10656	-0.113252	0.0140477	-0.211832	0.12984	-0.148095	0.251256	-0.295621	-0.310505	-0.26795	0.076418	0.131856	-0.152231	0.117582	-0.282192	-0.408308	-0.288195	0.0089411	0.156333	0.106177	-0.316547	-0.332537	-0.0695641	0.031744	-0.00310383	-0.0757219	-0.157255	0.0580074	-0.106677	-0.180278	0.198796	-0.0908002	0.395176	0.14204	-0.17437	-0.126768	-0.370394	0.213628	-0.180833	-0.0140686	-0.236748	-0.0588431	-0.340073	0.0151553	-0.00528096	-0.29604	-0.0816846
[MYH9]	rkLEGDSTDLSDQIAELQAqIAELk	P35579	NonPhos	P35579->	|Myosin 9	NonPhos_isUniquetoGene	isUniquetoGene		|54|79|37.5|15	|1|3|2	0.335093	0.00236439	0.105085	0.135244	0.12174	0.0133455	0.360792	0.206659	0.0267138	0.0242286	0.444302	0.31036	0.179838	0.1269	0.277579	0.0498395	0.474781	0.0489591	0.430796	0.340107	0.0420346	0.0177423	0.0372834	0.366567	0.0254341	0.512221	0.217495	0.183214	0.414177	0.193615	0.110541	0.063619	1.04384	0.033317	0.20816	0.00875263	0.3497	0.0315576	0.0607945	0.0426835	0.133347	0.0952563	0.0242116	0.284073	0.914248	0.075527	0.273271	0.0929883	0.056656	0.0831454	0.570923	0.177208
[DYNC1H1]	rkLEHLITELVHQR	Q14204	NonPhos	Q14204->|	Cytoplasmic dynein 1 heavy chain 1 |	NonPhos_isUniquetoGene	isUniquetoGene		13|27||5|0	3||2|1	0.243419	-0.213294	0.0178928	0.32953	-0.170272	-0.236567	-0.188062	0.0266325	0.207254	-0.100313	0.419612	0.33272	-0.502861	-0.573075	-0.230889	-0.0116993	0.103607	-0.901773	0.22776	-0.24274	-0.131919	0.0149588	-0.595088	-0.0159362	-0.140519	-0.141929	-0.307057	-0.205026	-0.144681	0.0794213	0.381114	-0.278672	0.0960407	-0.14023	0.0182342	0.255544	-0.0523784	0.0452689	-0.0961985	0.311526	0.0634525	-0.0298792	-0.30751	-0.090682	0.272639	-0.698254	-0.0669805	-0.0632406	-0.220517	0.0691671	0.107128	-0.24095
[NCK1]	rkP[p]sVPDSASPADDSFVDPGER	P16333	Phos	P16333->[p]S85	Cytoplasmic protein NCK1	Phos_isUniquetoGene	isUniquetoGene	1	31|14|12|8	4|3|7|13|14	0.495146	0.0714127	-0.225472	-0.0391646	-0.119229	0.0761129	-0.362261	0.0498415	-0.123099	0.141805	-0.491645	-0.113555	-0.0162091	-0.260149	-0.373969	-0.162471	0.070307	0.153257	-0.153691	0.799374	0.218243	0.0358145	-0.249834	0.17109	0.151021	-0.100922	-0.0196183	0.401718	-0.402879	-0.142851	0.0985244	0.221103	-0.123354	-0.332501	-0.247558	-0.441368	-0.405425	0.170696	-0.24165	0.123402	-0.0585472	-0.415508	0.198934	-0.198998	-0.388019	0.0435041	-0.116568	-0.579452	0.25937	0.0705904	0.313443	-0.172601
[MAP2K2]	rkPVLPALTINPTIAEGPSPTSEGASEANLVDLQk	P36507	NonPhos	P36507->|	Dual specificity mitogen activated protein kinase kinase 2 |	NonPhos_isUniquetoGene	isUniquetoGene		19|18|21|34|15.5|	1|2|	-0.156487	-0.240929	-0.630784	0.138566	-0.163567	0.140808	-0.40695	0.0371681	-0.363087	0.577959	0.27098	0.00581417	-0.324542	-0.213337	-0.160006	-0.159477	-0.102598	-0.186231	0.0842598	0.724129	0.114271	0.336155	-0.174336	0.422447	-0.11706	-0.137452	0.143641	-0.737162	-0.641556	0.0490763	0.0604646	-0.0467758	-0.0259498	-0.219343	-0.218327	-0.148552	0.11152	-0.434653	-0.234523	-0.395081	-0.136249	-0.0635168	-0.108967	0.163251	-0.0888818	-0.90177	-0.504169	-0.067519	-0.175979	-0.15423	0.081054	-0.0863407
[PLEC]	rkQEELQQLEQQR	Q15149;Q15149-3;Q15149-4;Q15149-8	NonPhos	Q15149->|Q15149-3->|Q15149-4->|Q15149-8->	Plectin | Isoform 2 of Plectin | Isoform 3 of Plectin | Isoform 4 of Plectin | Isoform 8 of Plectin	NonPhos_isUniquetoGene	isUniquetoGene		13|34|14|18|30.5|26	3|4|2	-0.0620234	0.0746231	0.0897881	0.0209964	-0.0130489	-0.230801	-0.0535332	-0.0929843	-0.0568498	0.396597	-0.136385	-0.00383383	-0.0783455	-0.028901	0.174307	-0.0643383	0.0345285	-0.458495	-0.0336396	0.0420982	0.0453018	-0.265868	-0.275254	0.0375835	-0.0825841	-0.216895	-0.192971	-0.0182102	-0.391277	-0.0588351	0.0061661	-0.00936194	-0.320172	-0.0371563	0.128801	-0.0915595	-0.0901716	0.435754	0.229697	-0.298994	-0.0286711	-0.278622	0.258192	-0.256998	-0.0660276	-0.032237	-0.221938	-0.160221	-0.048603	-0.0372026	-0.282422	0.0274532
[NUDC]	rkTDFFIGGEEGMAEk	Q9Y266	NonPhos	Q9Y266->	Nuclear migration protein nudC	NonPhos_isUniquetoGene	isUniquetoGene		70|60|51.5|46.5|32|39	3|1|2	-0.398267	-0.358108	-0.206411	-0.0709111	-0.0766409	-0.0536101	-0.196671	0.0240622	-0.0521293	-0.22557	0.175794	0.0412438	-0.0959623	-0.0663636	-0.159842	0.0701376	-0.505394	-0.0997137	0.00823805	-0.0306589	-0.300478	-0.0462874	0.19528	-0.218858	-0.0122598	-0.090949	-0.118892	-0.238341	-0.144376	-0.11433	-0.0848638	-0.26668	-0.176004	0.0682791	-0.15012	0.234196	-0.200116	-0.555486	-0.163422	-0.0404773	-0.264227	-0.180025	0.00130627	-0.209137	-0.146857	0.11082	-0.194742	-0.170401	-0.101361	-0.233795	0.168052	0.045495
[HIST1H4A]	rkTVTAMDVVYALk	P62805	NonPhos	P62805->	|Histone H4	NonPhos_isUniquetoGene	isUniquetoGene		|30|31|29	|1|2	-0.0934629	-0.232718	-0.194394	0.0248175	-0.2339	0.038165	0.364383	-0.234924	-0.1631	-0.313689	-0.050832	0.345982	-0.160582	0.000158944	0.145543	-0.0276458	-0.396241	-0.0272825	-0.116727	0.0516121	-0.251766	0.00861708	-0.0895017	-0.32701	-0.427508	0.0459473	-0.00169798	-0.251147	-0.546574	-0.137459	-0.355091	-0.29781	-0.083559	-0.0243769	-0.255096	-0.0773144	-0.222343	-0.280946	-0.239211	-0.0277862	-0.49303	0.058511	0.0516745	-0.202255	-0.0112409	0.154018	-0.119797	-0.040455	-0.498414	0.0699696	-0.326183	-0.184752
[PDCD5]	rkVMD[p]sDEDDDY	O14737	Phos	O14737->[p]S119	|Programmed cell death protein 5	Phos_isUniquetoGene	isUniquetoGene	1	|31|13|6|6.5	|2|3	0.234641	-0.0875658	-0.0207918	0.067772	-0.0398774	0.00366292	-0.163908	-0.109583	0.272958	-0.0505038	0.0929656	0.145202	0.357118	0.490302	0.238192	0.290398	-0.687302	0.263715	-0.13673	-0.329919	-0.12851	0.159248	-0.0239815	0.036934	0.00593128	-0.201718	0.0755012	0.388202	-0.384109	-0.191351	-0.53331	-0.499767	0.217276	0.3103	-0.101388	-0.126221	0.116211	-0.253266	-0.0304394	0.0742595	-0.00830102	0.0272744	0.0554834	-0.361417	-0.0730172	0.24588	0.341268	-0.238082	-0.216226	-0.073182	-0.0679939	0.18715
[MYO1C]	rkYEAFLQR	O00159-3	NonPhos	O00159-3->	|Isoform 3 of Unconventional myosin Ic	NonPhos_isUniquetoGene	isUniquetoGene		|67.5|31|19|60.5	|2|3	-0.221504	-0.166304	-0.00405032	0.188075	0.111053	-0.0157133	-0.113367	-0.00413625	0.0456885	-0.110867	0.313118	0.378902	-0.694515	-0.576496	-0.525219	-0.184095	0.194081	-0.6477	0.193769	0.201318	0.037153	-0.394745	-0.321334	0.0717524	0.0943749	-0.188116	-0.694409	-0.479331	0.00540398	0.144277	0.197159	-0.251014	0.118703	-0.350313	-0.0198421	0.156537	-0.0757054	0.329121	-0.0954426	-0.373676	-0.00167334	-0.249717	-0.402451	-0.164101	0.11026	-0.127931	-0.178077	-0.318323	-0.0585027	0.0743109	0.145517	0.0303829
[BNIPL]	rL[p]sAPELR	Q7Z465	Phos	Q7Z465->[p]S88	Bcl 2/adenovirus E1B 19 kDa interacting protein 2 like protein	Phos_isUniquetoGene	isUniquetoGene	1	0|46|44.5|26.5|28|50	9|7|10|2|1	0.430166	-0.565481	-0.436931	-0.266488	0.531802	0.439811	-0.0437982	-1.542	0.867359	-0.0182214	0.243679	0.427519	-1.16168	-0.28645	-3.65784	0.44213	0.367094	-0.526143	0.427003	-0.607635	-1.29689	-0.0975251	-0.224401	0.253177	-1.72227	0.22077	-0.265088	-0.171973	0.306627	1.16231	-0.481291	-0.857522	1.2153	0.464175	0.126607	0.885639	-0.49935	0.183974	0.0389772	0.377773	-0.221109	1.02033	0.440553	-0.352675	0.220373	-0.837257	-0.0319463	-0.383519	-0.359811	0.465035	1.30098	-0.466351
[RNF31]	rL[p]sAPLPSScGDPEk	Q96EP0	Phos	Q96EP0->[p]S466|	E3 ubiquitin protein ligase RNF31 |	Phos_isUniquetoGene	isUniquetoGene	1	50|45||21|16	4|1|	-0.551679	-0.831783	0.330105	-0.187143	-0.606816	-0.283104	-0.0383484	-0.124783	-0.0781371	-0.0862255	-0.285364	0.0436791	-0.369571	-0.094877	-0.306165	0.0238963	0.236885	0.617376	-0.769482	0.665789	0.302764	-0.107963	-0.0418826	-0.173431	-0.197903	-0.118605	0.0053008	-0.0948788	0.198444	0.0360508	0.230397	-0.401502	0.530156	-0.177094	0.811425	-0.306816	-0.228036	0.583115	0.181549	-0.6424	-0.113306	-0.0411734	0.0299701	0.175296	-0.521108	-0.113874	-0.302759	-0.138454	-0.0833146	-0.205161	-0.038979	-0.517752
[RBM14]	rL[p]sESQLSFR	Q96PK6	Phos	Q96PK6->[p]S618	RNA binding protein 14	Phos_isUniquetoGene	isUniquetoGene	1	56.5|35|32.5|31.5|7|37	4|1|2|3	-1.45067	-0.908201	0.247521	-0.410643	-0.344977	-0.262475	-0.35927	-0.169044	-0.239069	0.223556	-0.627064	0.470592	-1.26822	-0.668705	-0.143745	0.203066	-0.372201	-1.30238	0.154438	0.392508	-0.135346	-0.395285	-0.306799	-0.289544	-0.317173	-0.404022	-0.34325	-0.310859	-0.700671	-0.302083	-0.0126146	-0.256507	-0.558864	0.0260311	0.00687463	-0.0630697	0.0497711	-0.00776803	-0.282718	-0.389441	-0.312617	-0.400161	-0.164808	-0.274528	-0.0781048	-0.2544	-0.517431	-0.391328	0.0971461	-0.430697	-0.771703	-0.351087
[FAM83H]	rL[p]sLGQGDSTEAATEER	Q6ZRV2	Phos	Q6ZRV2->[p]S1003	Protein FAM83H	Phos_isUniquetoGene	isUniquetoGene	1	9|24|23|2.5|5|11	2|8|22|6|9|11	-1.01597	-0.380031	0.166059	-0.418114	-0.674565	0.647849	-1.08756	-0.846332	0.197788	-0.106054	-0.0950982	-0.117715	-0.0748252	-0.46736	-0.200481	-0.204938	-0.111806	0.411192	-0.494592	0.600561	0.8045	-1.31242	0.522228	1.24778	-0.877545	0.388942	-0.0161104	0.126889	-0.382963	-0.152796	0.16912	-0.229516	0.0960508	-0.0540665	0.482197	0.116358	-0.275822	0.50262	-0.496769	-0.273177	0.542957	-0.246736	-0.251337	-0.47847	0.117959	0.0857286	0.0357966	-0.183515	-0.188143	0.0631112	0.0814446	-0.371839
[FAM83H]	rL[p]sLGqGDSTEAATEERGPR	Q6ZRV2	Phos	Q6ZRV2->[p]S1003|	Protein FAM83H |	Phos_isUniquetoGene	isUniquetoGene	1	25||12|29.5|31.5	1||6|4	0.0115498	0.150096	0.0244052	0.310407	0.150135	0.465139	0.358821	0.0775182	0.312676	0.678212	0.585198	0.501546	0.137207	0.556027	0.347576	0.462495	0.489256	0.283909	0.0696146	0.866655	0.157904	0.0151502	0.437671	0.154702	0.321308	0.483698	0.426569	0.0442859	0.442434	0.255113	0.749086	0.494698	0.045053	0.385207	0.0773209	0.070582	0.220533	0.113458	0.10946	0.380642	0.0634645	0.383737	0.0985795	0.474272	0.289149	0.0678363	0.10285	0.00624699	0.750288	0.0690336	0.0693891	0.578489
[SRRM1]	rL[p]sPSA[p]sPPR	Q8IYB3	Phos	Q8IYB3->[p]S389[p]S393	Serine/arginine repetitive matrix protein 1	Phos_isUniquetoGene	isUniquetoGene	2	0|4|4.5|29|27	50|63|34|3|1	0.252922	0.00968956	-0.357458	-0.0548463	0.401891	0.058589	-0.132226	-0.0511539	0.161061	0.170476	0.258353	0.0410145	0.187498	0.0606668	0.181972	-0.0920511	-0.0752876	-0.789436	0.561165	-0.0486635	-0.650747	0.241935	0.0178702	-0.376039	-0.116477	0.274831	-0.579681	0.467274	-0.317146	-0.24687	-0.202843	-0.535128	0.100163	-0.152484	0.381487	0.0782786	-0.365921	-0.580673	-0.168026	0.314196	0.174278	0.101227	-0.205408	-0.12041	-0.121737	0.377713	-0.0316336	-0.510678	0.0798025	0.67991	-0.241763	-0.0352379
[ACIN1]	rL[p]sQPESAEk	Q9UKV3;Q9UKV3-5	Phos	Q9UKV3->[p]S710|Q9UKV3-5->[p]S710	Apoptotic chromatin condensation inducer in the nucleus | Isoform 4 of Apoptotic chromatin condensation inducer in the nucleus	Phos_isUniquetoGene	isUniquetoGene	1	7|5|24|18|34	18|16|29|1|3	-1.30491	0.0633995	-0.0507225	-0.734135	0.175161	0.365004	-0.141894	0.0185739	0.0625756	-0.455226	-0.922508	0.428188	-0.413703	-0.262227	0.14314	-0.229793	0.157553	-0.326702	0.0875269	-0.04619	-0.91442	-0.111969	0.554767	-0.333626	-0.632443	0.411656	0.147202	0.191233	0.216868	-0.107873	0.0795305	-0.168309	-0.93348	0.139229	-0.0781122	0.296784	-0.0492264	-0.158617	-0.0917457	0.33541	-0.0553022	-0.297238	-0.0534047	-0.49246	-0.221205	0.808569	-0.10584	-0.0702774	-0.269377	-0.73006	0.406273	0.194346
[ZC3H11A]	rL[p]sSA[p]sTGkPPLSVEDDFEk	O75152	Phos	O75152->[p]S758[p]S761	|Zinc finger CCCH domain containing protein 11A	Phos_isUniquetoGene	isUniquetoGene	2	|81|43.5|10.5|21|17	|1|2|3	-0.771109	-0.0609306	-0.644728	-0.634774	-0.518334	-0.468231	-0.738932	-0.370913	-0.342877	0.101915	-1.3473	0.0889247	-0.438538	-0.478572	-0.310598	-1.14547	0.962464	-0.615006	-0.253036	0.101095	-0.19363	-0.341634	-0.0758035	-0.320699	-0.569726	-0.106341	-1.08596	-0.236237	0.0557403	-0.687772	-0.24898	-0.36126	-0.901478	-0.413327	-0.596336	-0.37773	-0.308878	-0.061584	-0.601794	-0.102605	-0.374717	-0.771362	0.124694	-0.802557	-0.0407064	0.0465235	-1.03855	-0.422656	0.0640859	-0.596746	-0.420982	-0.283476
[AHNAK2]	rL[p]sTPQR	Q8IVF2	Phos	Q8IVF2->[p]S509	Protein AHNAK2	Phos_isUniquetoGene	isUniquetoGene	1	7|8|9.5|13.5	8|5|10|1|2	-0.846443	-0.13576	-0.47434	0.245121	-0.886499	0.143716	-0.254006	-0.592596	0.150904	-2.04751	0.332319	-0.0777379	0.0732051	-0.228624	-1.09492	0.36855	0.355942	-0.59406	-0.562635	0.22691	-1.08966	-0.683241	0.346077	-0.374014	-0.815781	0.65646	0.143218	-1.61507	0.385031	0.164406	0.81622	-2.79517	0.235203	0.670182	-0.168356	0.152266	-0.540526	0.361029	-0.446157	0.245474	-0.305307	-0.309276	-0.313906	-0.663424	-0.676148	1.34555	0.0281466	-0.28877	-1.29631	0.71474	0.709673	-1.32173
[PLIN1]	rL[p]sTQFTAANELAcR	O60240	Phos	O60240->[p]S81	Perilipin 1	Phos_isUniquetoGene	isUniquetoGene	1	10|10.5|32.5|23|19|39.5	9|6|14|5|7|4	-1.29192	-0.698113	0.0291289	-0.590401	-1.32736	-0.735893	-0.741167	-0.433033	0.302599	0.0300201	-0.412388	-0.995235	-0.705261	-1.00435	-1.6381	-0.543376	2.17724	-0.0310871	0.654793	0.1326	0.197985	-1.15916	0.328456	-0.0518078	-0.474294	-0.437109	-0.928659	0.438878	-1.62657	-0.970292	0.538703	-1.24043	-0.689702	-0.693648	-0.00725987	-0.279208	-0.252241	0.52264	0.786279	-0.50446	-0.313141	-0.571773	-0.422902	-0.214238	-0.186751	-0.313237	-0.487633	-1.01941	-0.55326	-1.38872	0.537771	0.336341
[UBE2J1]	rL[p]sTSPDVIQGHQPR	Q9Y385	Phos	Q9Y385->[p]S266	Ubiquitin conjugating enzyme E2 J1	Phos_isUniquetoGene	isUniquetoGene	1	27.5|17|10.5|21|28	4|2|6|7|9|10	-1.84553	-1.36648	-0.0299766	-0.416802	-0.363778	-0.43972	-0.19261	-0.452037	0.0579358	0.162664	-0.337778	-0.500842	-0.223614	-0.403421	-0.308335	-0.47973	-0.376794	0.868349	0.174652	0.729415	0.471819	0.219904	0.0962573	0.064115	-0.358287	-0.753785	0.499035	0.230945	-0.687478	0.604885	-0.0772771	0.378015	0.365113	-0.0116122	-0.189028	0.248354	0.605672	0.120703	-0.262425	0.167368	0.418957	0.331606	0.456392	-0.0215191	0.120614	0.00156818	0.102937	0.23581	0.036013	-0.327537	0.479277	-0.146108
[CTNNB1]	rL[p]sVELTSSLFR	P35222	Phos	P35222->[p]S675	Catenin beta 1	Phos_isUniquetoGene	isUniquetoGene	1	18|16|42|17.5|34|21	5|2|3|8|10	0.291578	-0.304182	-0.0110431	-0.24439	-0.407274	0.256022	-0.414017	-0.286174	0.048178	-0.616611	0.661139	-0.229047	0.34266	0.58261	-0.0366958	-0.061523	0.1207	0.0717577	-0.197375	0.412895	0.27264	0.0954852	0.206907	0.453096	-0.190486	0.509211	0.302177	-0.197978	0.272226	0.249243	-0.0864495	-0.0720144	0.268929	0.218171	0.0875554	0.0193541	0.151882	0.115936	0.189672	0.201389	0.439318	0.0916169	0.0248485	0.42629	-0.316394	0.378335	0.0022525	0.373385	-0.208519	-0.13487	0.877595	-0.504702
[RPL34]	rL[p]sYNTASNk	P49207	Phos	P49207->[p]S12|	60S ribosomal protein L34 |	Phos_isUniquetoGene	isUniquetoGene	1	50||18.5|35|29|27	3||2|1	0.410064	-0.492173	-0.347011	-0.334638	-0.140877	-0.404161	-0.2632	0.30603	-0.222693	-0.0448693	0.237249	0.613221	-0.109593	0.00037838	0.376767	0.632559	-0.51924	0.23675	-0.545863	-0.599562	0.0575846	-0.299362	-0.0350727	-0.395259	-0.955058	-0.0530149	-1.03815	-0.846852	-0.284725	-0.157835	-0.110125	0.566122	-0.480249	-0.303819	-0.223638	0.230089	-0.702068	-0.172691	0.0179036	-0.327529	0.00374888	-0.886224	0.650429	0.156239	-0.318134	0.482243	-0.753388	-0.4344	-0.099465	-0.790262	-0.923479	-0.37364
[SARG]	rL[p]sYQGQSR	Q9BW04	Phos	Q9BW04->[p]S560|	Specifically androgen regulated gene protein |	Phos_isUniquetoGene	isUniquetoGene	1	13||14|19.5	1||3|2	-0.439592	-0.340369	-0.51125	-0.297463	-1.09154	0.0258501	0.0448497	-0.74488	-0.287956	-1.82131	0.0211619	-0.443582	-0.0679249	0.0868132	-1.35774	0.025971	-0.384811	-1.85734	-0.47668	-0.54249	-0.894035	-0.528469	0.175621	-0.761517	-1.00491	0.181933	-0.0461703	-0.97664	-1.96443	-0.890746	-0.271236	-1.20366	0.00682968	0.0633701	-0.0343552	-0.208912	-0.358878	-0.588129	-0.854626	0.135148	-0.600748	-0.154274	-0.828004	-0.202931	0.0971798	0.797239	0.0905464	-0.550287	-1.01805	-0.0728297	-0.31419	-0.918452
[CAD]	rLAADFSVPLIIDIk	P27708	NonPhos	P27708->|	CAD protein |	NonPhos_isUniquetoGene	isUniquetoGene		38||63.5|66|76	3||2|1	0.502576	-0.505533	-0.522602	-0.352793	-0.565028	0.154934	0.655808	-0.397896	-0.4386	-0.863795	0.153748	-0.477367	1.42193	0.763509	0.848503	0.478214	-0.578296	1.43074	-0.973608	-0.660846	-0.57898	0.391818	0.407174	-0.442234	-0.45576	0.457167	0.652014	0.216582	-0.362232	-0.173904	-0.768128	-0.404794	0.204231	0.592182	-0.292031	0.0711878	-0.22696	-1.04331	-0.281405	0.587573	-0.526126	0.350025	-0.0496634	0.649279	-0.428114	-0.0792349	-0.0775439	0.447684	-0.680057	-0.716253	-0.388771	-0.882295
[OLFML3]	rLAALEER	Q9NRN5	NonPhos	Q9NRN5->	Olfactomedin like protein 3	NonPhos_isUniquetoGene	isUniquetoGene		31|44|46.5|27|24	2|1|5|4|3	-0.272272	-0.281438	0.542805	0.221873	-0.160476	-0.00607571	-0.138199	-0.0777765	0.410241	0.326366	-0.147028	0.166907	-0.127205	-0.357675	-0.161749	-0.236233	0.247064	-0.181987	0.244708	-0.0926393	0.0704246	-0.112514	-0.155633	0.154391	-0.0913952	-0.715425	0.107805	0.0295933	0.102746	-0.255702	-0.266522	0.00221781	0.32641	-0.44715	0.24302	-0.294514	-0.0856755	-0.117306	0.279857	-0.24691	0.528509	-0.136778	-0.220171	-0.121098	-0.221214	-0.645491	0.243022	-0.0511476	0.00840005	0.0809667	-0.0272372	-0.0708919
[IQGAP1]	rLAAVALINAAIQk	P46940	NonPhos	P46940->	Ras GTPase activating like protein IQGAP1	NonPhos_isUniquetoGene	isUniquetoGene		10|5|13|10.5|16|16.5	4|5	-0.0627313	0.210985	0.421915	0.19708	0.111018	-0.0266437	0.0619156	0.0616969	-0.0961101	0.135968	0.00281612	-0.124424	0.0572323	0.68539	-0.299992	0.333736	0.00844816	-0.381862	0.228424	-0.0594273	0.489744	-0.237379	-0.0359762	0.217187	0.606913	-0.272703	0.256264	0.258625	0.403847	0.160989	0.0159066	0.230744	0.324398	0.738908	1.03833	0.205426	-0.139598	0.813363	0.0303473	0.0104582	-0.0445887	0.137998	0.691636	0.277194	-0.163463	0.00754464	0.17431	0.0376994	0.0308997	0.354893	-0.202602	-0.124589
[SOD3]	rLAccVVGVcGPGLWER	P08294	NonPhos	P08294->	Extracellular superoxide dismutase Cu Zn	NonPhos_isUniquetoGene	isUniquetoGene		7|16.5|32.5|33|18.5	4|2	-0.378397	-0.17909	-0.234284	-0.612241	0.0578351	-0.685511	-0.240586	0.0206627	-0.408617	0.864075	-0.551324	-0.155834	0.0669816	-0.0518093	0.111325	-0.0281971	-0.559858	0.0856434	0.18197	-0.326461	0.0760159	0.471117	-0.00767308	-0.0984017	0.0238887	-1.12202	0.147535	0.457002	0.0491651	-0.17114	-0.102994	0.726379	-0.0661329	-0.46569	0.620156	-0.183853	0.133032	0.0164482	0.49518	0.0698051	0.645675	-0.231195	1.04737	0.00185542	-0.404331	-0.559161	-0.00360467	-0.256111	0.0473767	-0.197111	-0.472472	0.588532
[PLEC]	rLAEDEAFQR	Q15149;Q15149-3;Q15149-4;Q15149-8	NonPhos	Q15149->|Q15149-3->|Q15149-4->|Q15149-8->	Plectin | Isoform 2 of Plectin | Isoform 3 of Plectin | Isoform 4 of Plectin | Isoform 8 of Plectin	NonPhos_isUniquetoGene	isUniquetoGene		25|23|32|17|31|22.5	1|4|2|3	-0.201285	0.0771464	-0.0678752	0.246716	0.10048	-0.164158	-0.76524	0.171194	-0.0710222	0.577246	0.155095	-0.266268	-0.269226	-0.320134	-0.0423432	-0.0237512	0.105134	-0.0298792	0.0904098	0.01628	0.0901705	0.0518806	-0.329619	0.036822	0.57537	-0.0728431	0.00462871	-0.543578	-0.305634	-0.0480032	0.17393	-0.16405	-0.297434	-0.00253224	0.070604	-0.0431672	0.0414935	0.345494	-0.0506889	-0.322997	0.053534	-0.309396	0.133844	-0.459146	0.0505899	-0.18867	0.202545	-0.200928	0.188473	0.470609	-0.305638	0.0122688
[PLEC]	rLAEDEAFQRR	Q15149;Q15149-3;Q15149-4;Q15149-8	NonPhos	Q15149->|Q15149-3->|Q15149-4->|Q15149-8->	Plectin | Isoform 2 of Plectin | Isoform 3 of Plectin | Isoform 4 of Plectin | Isoform 8 of Plectin	NonPhos_isUniquetoGene	isUniquetoGene		32|26|2.5|21.5|17.5|33.5	5|4	0.102916	0.0662368	-0.168672	-0.0948179	-0.0754812	-0.115226	-0.3336	-0.048157	-0.100334	0.0527105	0.0687231	-0.0639746	-0.0321244	-0.242179	0.117607	-0.109019	-0.0477569	-0.133502	0.0364652	-0.18979	-0.154776	-0.102861	-0.0399454	-0.144083	0.106132	0.00123201	-0.15221	-0.131471	-0.0781519	-0.0439517	-0.138828	-0.258693	-0.310034	-0.184327	-0.0874764	-0.138408	-0.155481	0.00520039	-0.417967	0.072331	-0.36992	-0.177232	0.145074	-0.405867	-0.118503	-0.0586492	-0.180837	-0.49799	-0.0106476	-0.125808	-0.174948	0.17209
[PPP2R1A]	rLAGGDWFTSR	P30153	NonPhos	P30153->|	Serine/threonine protein phosphatase 2A 65 kDa regulatory subunit A alpha isoform |	NonPhos_isUniquetoGene	isUniquetoGene		10|29|7|21|17|	2|3|	0.4621	-0.131942	0.0754987	0.373603	0.150613	0.17908	0.0932285	0.165949	-0.0471846	0.0418609	0.0519195	0.11765	-0.284825	0.0576774	-0.0610757	-0.00917033	0.0374258	-0.141585	-0.217313	0.342381	-0.0156124	-0.440387	0.0313802	0.201476	0.116604	0.100188	-0.0436711	0.0657977	-0.00568682	0.335641	0.239787	-0.0755739	0.249009	0.023634	-0.0511704	0.0478403	0.254783	0.20965	-0.316834	0.222149	0.0373153	0.0988044	-0.170893	0.166691	0.369013	-0.222193	0.0485412	0.293416	-0.0401923	0.145271	0.287719	-0.00175107
[C8orf82]	rLALTMDLAPLLLAAR	Q6P1X6	NonPhos	Q6P1X6->|	UPF0598 protein C8orf82 |	NonPhos_isUniquetoGene	isUniquetoGene		41|36|17.5|40|	5|1|2|	-0.0197685	0.232299	0.25074	0.789113	-0.503946	0.790933	0.293115	-0.167143	-0.0824323	0.0110691	-0.843828	0.0789834	-0.0314478	0.0636381	-0.157826	0.157426	0.137572	-0.338547	-0.268	0.439099	-0.0751041	0.0531282	1.43403	0.37286	-0.527835	-0.217205	0.342896	-1.04252	-0.189923	0.173202	0.0509704	0.0527754	0.126364	0.203807	0.00595633	0.0171357	0.310448	-0.525665	0.0927237	0.0310191	0.45352	0.247437	0.101446	0.490175	0.175567	-0.871258	0.345028	0.0805402	-0.174752	0.35186	-0.17467	-0.223545
[PDIA3]	rLAPEYEAAATR	P30101	NonPhos	P30101->	Protein disulfide isomerase A3	NonPhos_isUniquetoGene	isUniquetoGene		21|44|13|7|0|12	5|4|7|3	-0.201367	0.112532	0.307675	0.0463426	-0.0248582	-0.107588	-0.112355	-0.157212	-0.037854	0.333693	-0.128623	0.00920145	0.20325	-0.108504	-0.0538091	-0.14175	0.0239351	-0.202308	-0.162751	0.0479526	0.0928754	-0.281339	-0.0926501	-0.0602824	0.0224465	-0.0864857	-0.0997962	-0.286944	-0.0063183	-0.124454	-0.155821	-0.0383615	-0.120464	-0.232884	-0.00341417	0.127057	-0.128844	0.153303	0.148984	-0.223512	-0.00244471	-0.233668	0.278733	-0.0788103	-0.336445	0.0670993	-0.102433	-0.264656	0.0313906	0.0912453	0.120677	-0.0377108
[PKM]	rLAPITSDPTEATAVGAVEASFk	P14618	NonPhos	P14618->	Pyruvate kinase PKM	NonPhos_isUniquetoGene	isUniquetoGene		22|24|21|12|31.5	3|2|5|4	0.408258	-0.200894	0.190616	0.226971	0.210875	-0.184213	-0.163539	-0.0218986	0.202431	0.359383	-0.0272548	0.0684763	-0.278015	-0.170876	-0.576478	-0.427846	0.199327	0.13495	-0.125914	-0.0151076	-0.347596	-0.0496079	-0.202688	-0.293852	0.221443	-0.431866	-0.613361	0.1035	0.2257	0.390542	0.046096	0.186856	0.330085	-0.244729	-0.130445	-0.200857	-0.207856	0.102088	-0.0309501	0.0534936	-0.00645672	0.277377	-0.0312982	-0.211554	0.156418	-0.493492	0.109424	-0.430426	0.0426242	0.176697	0.103043	0.00538797
[RPL19]	rLASSVLR	P84098	NonPhos	P84098->	60S ribosomal protein L19	NonPhos_isUniquetoGene	isUniquetoGene		24|1.5|41|62|15|42	2|4|1	0.0027266	-0.173283	0.367892	0.0183544	0.537114	0.160617	-0.184812	0.039349	-0.221932	-0.0277749	-0.399495	0.0736516	0.0028715	-0.290014	0.234006	0.0564036	-0.0806444	-0.57768	-0.0158729	0.135603	0.226928	-0.425456	-0.903141	0.251478	0.00850439	0.080537	-0.125621	0.052589	0.0559942	-0.592501	-0.162079	-0.0345532	-0.102248	-0.268886	0.0973815	0.302624	-0.103453	0.0972589	0.323363	0.115206	-0.0137921	-0.142875	-0.0531133	0.0659212	-0.0473546	-0.21617	0.398109	-0.155235	0.231819	-0.114527	0.173485	-0.0996936
[EIF3A]	rLATLLGLQAPPTR	Q14152	NonPhos	Q14152->	Eukaryotic translation initiation factor 3 subunit A	NonPhos_isUniquetoGene	isUniquetoGene		13.5|28.5|12|36|41|29	4|5|2|3	-0.192839	-0.0329485	-0.077357	0.0613062	0.00706464	-0.123902	0.484124	-0.047575	-0.178624	-0.172765	0.0751098	-0.0478908	-0.107357	-0.143927	-0.318263	0.0240216	-0.0498492	-0.0551429	0.128279	0.335063	-0.239586	-0.0950919	-0.079835	0.0979317	-0.359527	-0.19845	0.0216071	0.2858	0.00196659	-0.0744864	0.0833628	-0.290003	0.0780407	0.275894	-0.340712	0.178515	-0.244744	-0.171319	0.0169895	-0.0975819	0.292217	-0.129067	-0.320603	-0.00733042	-0.160572	-0.102312	0.100066	-0.0889787	-0.266328	0.487397	-0.62066	0.0538493
[EVPL]	rLAVTER	Q92817	NonPhos	Q92817->	Envoplakin	NonPhos_isUniquetoGene	isUniquetoGene		54|66|64|15.5|19|29	1|2	0.244441	0.158077	0.175536	0.527094	0.727193	0.346912	-0.00965132	-0.0763763	-0.311469	0.526856	0.2918	0.0959313	0.201014	0.0790154	0.313764	0.394021	0.378923	-0.0874703	0.286262	0.414939	0.401989	-0.473779	0.020603	0.57356	-0.274247	1.49844	-0.0181947	-0.0975495	0.218504	0.415574	0.0929111	0.0801172	-0.064816	0.159268	0.293501	0.285577	0.186593	0.167603	0.331616	-0.0142631	0.0250067	0.735272	0.0168159	0.00767407	0.375013	0.488532	0.554518	0.177785	0.494229	0.730341	0.144171	0.0415588
[AFM]	rLcFFYNk	P43652	NonPhos	P43652->	Afamin	NonPhos_isUniquetoGene	isUniquetoGene		44|19|46|26|24	1|3	0.415511	-0.614742	-0.271524	0.22292	-0.359726	-0.113803	0.117876	-0.856378	0.303261	-0.709598	-0.185968	0.0100815	-0.652157	-0.236089	-0.464205	-0.431292	1.1813	-0.838306	-0.0698047	0.175795	-0.493628	0.0791088	-0.398391	-0.0579918	0.0476462	-0.693708	0.204219	-0.822527	0.165959	0.0480973	-0.23437	-0.109786	0.120273	-1.07342	0.0471091	-0.462637	-0.380678	-0.414637	0.430626	-0.469725	0.0230481	-0.16731	-0.29651	0.488743	-0.108864	-0.897764	-0.0930897	-0.00290403	0.0693773	-0.30921	-0.331677	-0.162059
[WISP2]	rLcLSRPcPPSR	O76076	NonPhos	O76076->	WNT1 inducible signaling pathway protein 2	NonPhos_isUniquetoGene	isUniquetoGene		53.5|25|34.5|35.5|17|27	4|1	-0.0855527	0.052095	0.0581624	0.398505	-0.157492	0.247136	-0.0770732	0.165546	0.152772	0.000608881	-0.297794	0.243671	-0.0902832	0.178976	-0.0636231	-0.377761	-0.113532	-0.324665	0.0948861	-0.0999954	-0.288425	0.175598	0.137585	-0.221592	-0.192393	-0.150976	-0.0203921	-0.030407	-0.130546	-0.484483	-0.209616	0.0174338	-0.187307	0.0706638	0.133186	-0.0663202	-0.0894469	-0.428404	-0.193492	0.132727	0.0406717	-0.380384	0.263363	-0.0346641	-0.379925	-0.329254	0.057308	-0.22015	-0.0427872	0.200665	0.0986363	-0.0452414
[MRPL19]	rLDDSLLYLR	P49406	NonPhos	P49406->|	39S ribosomal protein L19 mitochondrial |	NonPhos_isUniquetoGene	isUniquetoGene		24||36|15.5|64.5|38	2||3|1	0.0322187	0.274195	-0.66554	-0.301268	-0.101831	-0.00699693	0.413788	-0.253533	-0.355954	-0.303574	-0.13275	0.141792	0.478355	0.234465	-0.171496	-0.100748	0.0567497	-0.377016	-0.112065	0.160048	-0.129995	0.0478758	-0.0332221	-0.28792	0.013004	-0.346255	0.122972	0.206045	-0.0746292	-0.262779	-0.106843	0.119258	-0.134785	0.168532	-0.373428	0.29238	-0.284821	-0.27793	-0.101519	-0.035552	-0.201092	0.40641	-0.0434885	0.210104	-0.0987241	0.00218107	-0.360801	0.220802	-0.48898	-0.161819	-0.32904	-0.101693
[CLIC2]	rLDDYLNTPLLDEIDPDSAEEPPVSR	O15247	NonPhos	O15247->	Chloride intracellular channel protein 2	NonPhos_isUniquetoGene	isUniquetoGene		15|11|38|2|7.5|26	4|2|3	-0.414147	-0.233374	0.253122	0.0965166	0.173462	0.159041	1.21656	-0.391144	-0.0517774	0.0109527	0.815163	0.353145	0.212261	0.234144	0.0166882	-0.344893	-0.355637	0.178559	0.0251464	0.183611	0.477224	0.116286	0.260801	-0.186297	-1.21957	-0.937482	0.229846	0.334363	0.321673	0.178453	0.290922	0.030568	1.10892	-0.259044	0.663386	0.562265	0.800392	0.173734	-0.17981	0.611615	2.00553	1.93449	-0.436529	0.454283	-0.214542	-0.0695618	0.612617	0.182893	-0.24098	1.32648	0.959379	-0.548681
[CNP]	rLDEDLAAYcR	P09543-2	NonPhos	P09543-2->|	Isoform CNPI of 2'3' cyclic nucleotide 3' phosphodiesterase |	NonPhos_isUniquetoGene	isUniquetoGene		12.5|12|26|27.5|60|	4|3|2|1|	-0.173335	0.222246	0.0116463	0.0961815	0.0960102	-0.151715	-0.405541	-0.0758215	0.275292	0.429618	-0.0921043	-0.270529	0.18439	-0.315815	0.164544	-0.172776	0.077138	-0.660011	0.405821	-0.0517767	0.0478563	-0.1977	-0.307933	0.0966092	-0.0254095	0.025653	-0.660916	-0.0166917	-0.246679	-0.366339	-0.176886	0.0645312	-0.153685	-0.149264	0.297622	0.0909414	-0.254494	0.279723	0.296998	-0.00612544	-0.130543	-0.246085	0.580578	-0.58335	0.180057	0.930055	-0.450597	-0.461925	1.75269	-0.0155098	0.0867693	0.192985
[SH3GL1]	rLDFDYk	Q99961	NonPhos	Q99961->|	Endophilin A2 |	NonPhos_isUniquetoGene	isUniquetoGene		8||10.5|40.5|17	2||5	-0.0920146	0.107537	0.0283707	-0.104621	-0.0789754	-0.20809	-0.390831	0.000892417	-0.013495	0.0387432	-0.177134	-0.149365	0.188865	-0.103487	0.192906	0.137819	0.201056	-0.456759	0.127974	0.00370626	0.0659369	-0.18041	0.0176416	-0.0752344	0.157692	-0.126997	-0.232847	-0.0173077	0.0264503	-0.310266	-0.0850075	-0.147077	-0.337082	0.0316614	0.051678	-0.153841	-0.0349668	0.138105	0.0728958	-0.0781147	0.1462	-0.189757	0.0281032	-0.203245	-0.00861926	0.107357	-0.007771	-0.350719	0.181238	-0.0186335	-0.48685	-0.0372263
[SH3GL1]	rLDFDYkk	Q99961	NonPhos	Q99961->|	Endophilin A2 |	NonPhos_isUniquetoGene	isUniquetoGene		15||27|3.5|6.5|11	1||2|4	-0.266617	-0.0149998	0.0880066	0.0947761	-0.00651183	-0.325594	-0.435093	0.0811762	0.0102609	0.281768	-0.0496608	0.176465	0.0689683	-0.394354	0.233277	-0.197069	0.217725	-0.700961	0.184807	-0.140099	0.117832	-0.572375	-0.100075	-0.224368	0.0735655	-0.155984	-0.943732	-0.766529	-0.0527026	-0.283418	-0.181763	-0.588276	-0.420018	-0.273609	-0.116782	-0.0566287	0.106581	0.287549	0.0828819	-0.326923	0.0134686	-0.428623	-0.0714216	-0.466126	-0.024796	0.401407	-0.250068	-0.890099	0.212119	0.0543376	-0.248807	0.0854208
[OGN]	rLDFTGnLIEDIEDGTFSk	P20774	NonPhos	P20774->|	Mimecan |	NonPhos_isUniquetoGene	isUniquetoGene		28|29.5||25|19|26	1|4||2|3	0.291091	0.0584105	0.763122	0.298008	0.274148	0.0718352	0.204247	0.109054	0.38577	0.258634	0.995403	0.290114	0.122649	0.504321	0.0216333	0.636335	0.401542	0.0033442	0.0296799	0.0501907	0.509419	0.116251	0.946758	0.173227	0.00954582	0.304312	1.59241	1.14333	1.44873	0.0061113	0.247863	0.268885	1.06412	0.229369	0.0317638	0.380642	0.23126	0.840494	0.464545	0.160062	0.205742	0.385833	0.486988	0.330512	0.655508	0.34119	0.626258	0.926262	0.270917	0.85705	1.99844	0.536032
[MYH14]	rLDGESSELQEQMVEQQQR	Q7Z406-6	NonPhos	Q7Z406-6->	Isoform 6 of Myosin 14	NonPhos_isUniquetoGene	isUniquetoGene		0|16.5|10|40.5|16	6|4|5|3	0.538869	0.285089	-0.378879	-0.218091	0.0871209	-0.999543	-1.01133	0.554522	-0.300118	1.00796	-0.698506	-0.570093	-0.0693953	-0.617512	0.545655	-0.826997	-0.940633	0.108984	0.311113	-0.570627	0.485697	0.204158	-0.299349	0.187932	0.632306	-0.594196	-0.0733227	0.663919	0.194445	-0.132161	-0.443215	1.41186	-1.31386	-0.772602	-0.309976	-0.58972	-0.0291372	0.14038	0.333188	-0.917817	-0.276863	-0.876988	0.69536	-0.995122	-0.217674	-0.458111	-0.556398	-0.19594	0.92913	-0.691145	0.238278	1.36007
[FGG]	rLDGSVDFk	P02679	NonPhos	P02679->	Fibrinogen gamma chain	NonPhos_isUniquetoGene	isUniquetoGene		29.5|28.5|31|36|52	2|3|4	0.203788	-0.605027	-0.327002	-0.409525	-0.769765	0.189444	0.490558	-0.175258	-0.561944	-1.32033	-0.378335	-0.386458	-0.208745	-0.192681	-0.886777	-0.729495	-0.202261	0.325091	-1.06441	-0.449252	-1.39036	0.77134	-0.210981	-0.489538	-0.595498	-0.57118	0.393636	-0.691116	0.112348	-0.122651	-0.921052	-0.192572	-0.021859	0.555624	-0.326151	-0.760782	-0.460559	-1.51424	-1.12557	0.711956	-0.718198	-0.273985	-0.343031	0.868354	-0.716611	-0.586864	0.374617	0.361964	-0.852422	-0.268289	-0.996643	-0.495801
[FGG]	rLDGSVDFkk	P02679	NonPhos	P02679->	Fibrinogen gamma chain	NonPhos_isUniquetoGene	isUniquetoGene		11|6|9|10	4|5|2|7	0.493431	-0.071431	-0.49364	-0.142312	-0.52378	0.636427	1.00345	-0.111067	-0.294387	-1.44853	-0.385409	0.0385203	0.190592	-0.0146336	-0.176226	-0.446091	-0.467652	0.0566826	-0.872698	-0.345761	-1.74004	1.04335	-0.134756	-0.118485	-0.807962	-0.78444	0.807258	-0.397335	0.696593	0.0141592	-0.869172	-0.0447131	-0.469716	1.26081	-0.261848	-0.621193	0.457867	-1.37111	-0.799058	1.00594	-0.4178	0.167043	0.0526377	1.33789	-0.888306	-0.176529	0.457058	0.672173	-0.579433	-0.18476	-0.205734	-0.576931
[PURB]	rLDIQNkR	Q96QR8	NonPhos	Q96QR8->|	Transcriptional activator protein Pur beta |	NonPhos_isUniquetoGene	isUniquetoGene		24||35|30|18	3||1	0.00611246	-0.377552	0.00619201	0.10964	-0.0630423	-0.100473	-0.287286	-0.0546631	0.0431421	0.0912555	0.422736	0.0416277	-0.222093	-0.267227	-0.194098	-0.00348731	-0.107764	-0.609466	-0.101973	-0.173557	-0.11306	-0.346566	-0.31466	-0.0477982	-0.125844	-0.257602	-0.509896	-0.537977	-0.583245	0.101623	0.0698433	-0.534301	-0.0703371	0.00449504	-0.0936109	0.00517728	-0.0132993	0.113129	-0.165879	-0.344804	-0.0616476	-0.18031	-0.407828	-0.459589	-0.0691592	0.00227663	-0.205324	-0.64264	-0.181535	-0.136682	0.00231367	-0.339976
[SH3GLB1]	rLDLDAAk	Q9Y371	NonPhos	Q9Y371->|	Endophilin B1 |	NonPhos_isUniquetoGene	isUniquetoGene		43|70||9.5|44|49	2|1||3|4	0.0376616	-0.0389771	0.049283	-0.190548	-0.20377	1.23971	-0.0478761	0.0724557	-0.0362733	-0.0210084	0.0642361	0.132207	-0.116536	-0.158304	0.120799	0.0656543	-0.772898	0.00933336	-0.20491	-0.135465	-0.353374	-0.174596	-0.0656085	-0.153755	-0.199019	-0.0312853	-0.333681	-0.243325	-0.351421	0.0370535	-0.207088	-0.316399	0.00514644	0.34286	-0.105122	0.103169	-0.206349	-0.524805	0.147864	-0.0299836	-0.0988756	-0.00219529	0.0578914	-0.128262	-0.122029	0.603287	0.273071	-0.176146	0.0341626	-0.0279801	-0.0252636	0.169149
[SH3GLB2]	rLDLDAck	Q9NR46	NonPhos	Q9NR46->	Endophilin B2	NonPhos_isUniquetoGene	isUniquetoGene		2|39|12.5|44.5|40	3|5|4|2	-0.183566	-0.166151	-0.0505112	0.126744	0.486153	-0.287193	-0.303911	-0.00388367	0.0716069	0.157327	-0.128814	-0.0602733	-0.077938	-0.155749	0.0575386	0.136097	-0.301663	-0.172534	-0.0971662	0.179088	0.0193959	-0.604556	-0.084492	0.182573	-0.00773932	-0.319388	-0.199626	-0.0765237	-0.0666317	0.286619	0.256663	-0.187061	0.0474915	-0.133406	0.0274328	0.0714076	-0.216311	0.394098	-0.115875	-0.454845	0.411136	-0.196614	-0.385912	-0.134572	-0.192875	-0.0687221	-0.293882	-0.301877	-0.0523515	0.166941	-0.11553	-0.222541
[HSDL2]	rLDLMMNVNTR	Q6YN16	NonPhos	Q6YN16->|	Hydroxysteroid dehydrogenase like protein 2 |	NonPhos_isUniquetoGene	isUniquetoGene		34|0|21|62|44|	3|4|2|1|	0.178117	-0.122359	0.397532	0.0773651	0.295493	0.356229	-0.0342838	0.274812	0.271809	-0.824263	-0.300919	0.43019	0.323119	0.0979613	0.0617452	0.168371	0.194067	0.299444	-0.045336	0.427793	0.38049	0.0139111	-0.54687	0.395506	-0.269649	0.478904	0.842368	0.500278	0.741648	0.0867064	0.183924	0.124879	0.261747	0.279647	0.350095	0.246498	-0.01314	0.580842	0.0971921	0.367325	0.377612	0.0554811	0.177234	-0.0334595	0.279705	0.550153	0.659745	0.116197	-0.116298	0.483872	0.0859499	0.0671491
[CTPS1]	rLDLPIER	P17812	NonPhos	P17812->|	CTP synthase 1 |	NonPhos_isUniquetoGene	isUniquetoGene		17|16.5|0||6	3|4||2	-0.0378961	-0.0396666	-0.597519	0.204929	-0.0698173	0.153023	0.260181	-0.118092	-0.0796957	-0.0548275	0.0349423	0.203426	-0.351467	-0.304539	-0.213798	0.0188619	-0.0856778	-0.00500856	-0.160513	0.00516743	-0.0841868	0.0314687	-0.0972352	-0.111148	-0.0810571	0.00723788	0.00943535	-0.165925	-0.0656251	0.425035	0.0621744	-0.0232294	0.0965556	-0.00684536	-0.183377	0.342298	0.331546	-0.326396	0.0732888	-0.407431	-0.117824	0.450286	-0.591858	-0.0051534	-0.0604255	-0.138929	-0.00799067	-0.0309509	-0.254144	-0.0181608	0.0242052	-0.17388
[HSPG2]	rLDLTYSFLGSQGIGQcYDSSPcER	P98160	NonPhos	P98160->	Basement membrane specific heparan sulfate proteoglycan core protein	NonPhos_isUniquetoGene	isUniquetoGene		9.5|9|7|12|0|13	4|3|6	-0.386991	0.286029	-0.347694	-0.355037	0.0440611	-0.896813	0.0602067	0.0021266	-0.343209	0.139065	-0.436467	0.0164749	0.218569	-0.0140642	-0.213594	-0.357951	0.022198	-0.636334	0.196275	-0.0618519	0.445956	0.514359	-0.114594	0.397932	0.393383	-0.608342	-0.142569	0.272601	0.227049	-0.324038	-0.534829	0.555707	-0.186189	-0.2737	0.296712	-0.305478	0.443791	-0.751792	0.279348	0.289351	0.0452458	-0.464999	-0.208007	-0.16519	-0.186325	-0.25929	-0.0151359	-0.227747	-0.251286	-0.192875	-0.449422	0.370164
[KPRP]	rLDQcPE[p]sPLQR	Q5T749	Phos	Q5T749->[p]S394	Keratinocyte proline rich protein	Phos_isUniquetoGene	isUniquetoGene	1	3|4|14|35.5|13|31.5	15|13|14|6|8	-0.425523	0.263582	-0.27226	0.035985	0.546177	-0.103135	-0.901331	0.170262	-0.297001	0.336525	-0.384982	-0.138281	-0.229607	-0.304431	0.713257	-0.319093	-0.239895	-0.21296	-0.0984558	0.138532	-0.306424	0.0323909	0.279607	0.125803	-0.0646387	-0.154582	-0.851121	-0.240096	-0.326186	-0.0289266	0.397546	0.136248	-0.925899	-0.508117	-0.246849	0.112665	-0.337803	-0.0131584	-0.641899	-1.02658	-0.0267131	-0.146294	0.124407	0.139956	-0.106899	0.25368	-0.0333283	-0.209204	-0.616416	-0.0851141	-0.0156668	0.0741936
[KPRP]	rLDQcPESPLQR	Q5T749	NonPhos	Q5T749->	Keratinocyte proline rich protein	NonPhos_isUniquetoGene	isUniquetoGene		5|10|11|17|13|13.5	3|1|5|2	0.00246023	0.556208	-0.538931	-0.134954	1.54938	-0.579565	-1.01155	0.900244	-0.125759	1.29914	-0.69635	-0.734113	0.0664348	0.142772	0.210913	-0.790742	-0.377073	-0.223535	-0.021842	-0.446399	0.0272695	0.0692735	-0.0309209	0.561575	0.94354	-1.03624	-0.285394	0.0851618	0.49903	-0.0162747	0.138021	1.21077	-0.534473	-0.551337	0.0512581	0.516416	0.484747	1.26724	0.122335	-2.2914	0.418004	-0.963853	0.314788	-0.31632	-0.207337	-0.240124	-0.196584	0.10035	0.142357	0.188387	-0.147186	0.791496
[GOLGA3]	rLDSELk	Q08378	NonPhos	Q08378->|	Golgin subfamily A member 3 |	NonPhos_isUniquetoGene	isUniquetoGene		38||15|0|41|44.5	1||3|2	-0.282024	0.418734	0.311033	-0.191964	0.212321	-0.195972	-0.00135522	0.436164	-0.575166	0.779378	0.0361321	-0.324633	-0.000469562	-0.496135	0.592254	-0.0311891	-0.104396	-0.483093	0.00206954	0.603456	0.278984	-0.0069914	-0.110751	0.212288	0.216984	-0.406704	-0.469521	0.133496	1.02295	0.0246993	0.493521	0.313902	-0.400618	0.202653	0.319464	0.0249064	-0.242419	0.280387	0.180937	-0.152748	-0.1844	0.136117	0.424	-0.0630461	-0.682338	-0.343432	0.139436	-0.180972	0.186213	-0.255982	-0.279161	0.220465
[PPP1R14A]	rLDVEk	Q96A00	NonPhos	Q96A00->|	Protein phosphatase 1 regulatory subunit 14A |	NonPhos_isUniquetoGene	isUniquetoGene		6|68|49||45|42	1||2	0.14825	0.049326	-0.115	-0.338274	-0.119062	-0.28577	0.256408	-0.363905	-0.521209	-0.408626	0.0688702	0.575449	0.799008	0.345475	0.400771	0.214849	-0.0381822	0.0711537	-0.151132	-0.532116	-0.0388999	-0.406773	0.347186	-0.0684124	-0.00241691	0.259704	0.0310035	0.190391	-0.00362262	-0.914381	-0.501404	-0.774513	-0.237459	0.318715	0.210709	0.00564079	0.405661	0.13075	0.572136	0.112116	0.487463	-0.141386	0.0401629	0.0542446	0.0594667	0.265953	-0.127488	0.248962	-0.474162	-0.477387	0.0644055	0.475209
[PSMD1]	rLDVFEk	Q99460	NonPhos	Q99460->	26S proteasome non ATPase regulatory subunit 1	NonPhos_isUniquetoGene	isUniquetoGene		0|3|26.5|2|6|2.5	3|4|2	0.102016	-0.265254	0.137459	0.300671	0.0692102	0.279823	-0.195834	0.0467333	0.295189	0.26219	0.120317	0.293003	-0.777194	-0.315845	-0.43277	-0.0691095	0.415746	-0.366278	-0.00512767	0.136865	-0.197325	-0.172573	-0.0185699	0.100833	-0.178317	-0.140259	-0.382258	-0.317446	-0.206745	0.312368	0.256045	-0.219381	0.164166	-0.181887	-0.0388965	-0.00899123	0.112179	0.00416471	-0.192317	-0.258134	0.0782787	0.249999	-0.512825	-0.107438	0.296272	-0.292918	-0.117304	0.120231	-0.082555	0.0938634	0.360507	-0.387338
[PLAC9]	rLDVMEEMVEk	Q5JTB6	NonPhos	Q5JTB6->	Placenta specific protein 9	NonPhos_isUniquetoGene	isUniquetoGene		11.5|13.5|12|2.5|0	2|4|3|1	-0.812519	0.440603	0.121319	-0.00284989	-0.0916558	-0.154262	-0.377726	-0.063499	0.0265944	0.0536385	-0.251221	0.0415391	0.193469	0.239057	0.312147	-0.10066	-0.105918	-0.751673	0.204615	-0.118579	0.0443054	-0.4026	0.294456	-0.458385	-0.112903	0.0891313	-0.118322	-0.0112447	-0.00727588	-0.740058	-0.289296	-0.0706603	-0.190696	-0.512639	1.13467	-0.20769	0.274213	0.112451	0.141346	0.277369	0.399492	-0.165852	0.553575	0.275225	-0.557819	0.182169	0.333626	-0.26041	-0.226645	0.735235	-0.401085	0.224705
[EMILIN1]	rLDVVAGSVTVLSGR	Q9Y6C2	NonPhos	Q9Y6C2->	EMILIN 1	NonPhos_isUniquetoGene	isUniquetoGene		23.5|14.5|9|40|32|12.5	4|3	0.19397	0.115966	-0.0446351	-0.0370383	-0.00422365	0.0290371	0.26664	-0.0260322	-0.223918	0.269242	-0.129665	0.386372	0.273122	0.0484396	0.302364	0.176481	-0.17801	-0.000699023	-0.146292	-0.0401964	0.0384635	0.0613853	-0.0534553	-0.26503	0.0398987	0.175663	0.0271101	0.248668	0.136063	-0.545568	-0.0887732	0.0464627	-0.28458	0.168337	-0.119574	0.0994205	0.299516	0.073301	-0.0303539	0.184127	-0.0130406	-0.222609	0.559554	0.262996	-0.426265	-0.0301023	0.397298	-0.111881	0.0120616	0.463981	-0.570474	0.166564
[PFDN6]	rLDYITAEIk	O15212	NonPhos	O15212->|	Prefoldin subunit 6 |	NonPhos_isUniquetoGene	isUniquetoGene		10|37|9||11	3|2||1	-0.112369	0.0333479	0.197268	-0.0582923	-0.0341091	0.046889	-0.166946	-0.0897292	0.156334	-0.15919	-0.071404	-0.218572	0.111081	0.0622322	-0.0115426	0.0165657	-0.0109141	-0.108275	0.160496	-0.201529	-0.171726	-0.260856	0.223991	-0.238055	-0.230874	-0.212703	-0.0674665	-0.0180192	0.0387547	-0.355816	-0.0434958	-0.0966752	-0.12391	-0.0155897	-0.11024	-0.188796	0.0100748	-0.303519	0.048356	0.10002	0.0705286	0.0536144	0.286808	-0.0200164	-0.0838219	0.106658	0.150518	-0.0553761	-0.233088	-0.0349318	-0.0645945	-0.0294297
[ITIH4]	rLDYQEGPPGVEIScWSVEL	Q14624	NonPhos	Q14624->	|Inter alpha trypsin inhibitor heavy chain H4	NonPhos_isUniquetoGene	isUniquetoGene		|44|18|32|37|25	|1|3|6	-0.0487503	-0.241881	-0.213901	-0.378911	0.103011	0.557802	0.334429	0.036126	-0.171338	-0.766994	0.188247	-0.561076	0.441228	0.595703	0.0661317	-0.125596	-0.0566906	0.275926	-0.460683	-0.0103941	-0.412433	0.113139	-1.07432	-0.473399	-0.327848	-0.397948	0.179643	-0.123897	-0.0966321	-0.143227	-0.566109	-0.620076	0.261925	0.0821548	-0.280856	-0.136298	-0.27054	-0.378948	-0.0645738	0.417537	-0.345519	0.251231	0.0410251	0.400558	-0.544681	0.153879	0.44109	0.35302	-0.81905	-0.0351738	-0.260652	-0.365264
[SRRM2]	rLEAALVk	Q9UQ35	NonPhos	Q9UQ35->|	Serine/arginine repetitive matrix protein 2 |	NonPhos_isUniquetoGene	isUniquetoGene		29||50|40.5|32.5|17	1||2	-0.178266	0.114951	0.0476565	-0.0872225	-0.137526	-0.0551783	-0.232612	0.277408	0.128377	-0.23021	-0.356382	0.176347	0.13424	0.364956	0.133323	-0.0286226	-0.124166	-0.201556	-0.144589	-0.142343	-0.0560419	0.00836275	0.0465878	-0.308647	-0.0928677	0.187352	-0.209512	-0.391735	0.46776	-0.364268	-0.211107	0.0511205	-0.271133	0.361227	-0.0831612	0.0274452	0.264691	-0.071157	-0.0301257	0.0483279	-0.105858	-0.313313	0.108669	0.556033	-0.0819752	-0.0357673	-0.15406	-0.177756	-0.0315765	-0.17788	-0.239027	-0.0563351
[TBCA]	rLEAAYLDLQR	O75347	NonPhos	O75347->	Tubulin specific chaperone A	NonPhos_isUniquetoGene	isUniquetoGene		26|6.5|14|9|17|10	5|6|2|3	-0.154459	0.42794	-0.084558	-0.00571269	-0.0766938	-0.137269	-0.379242	-0.0583086	0.021466	0.12242	0.131914	-0.110249	0.15986	0.0407267	0.103266	0.0647375	0.216634	0.210099	0.0871996	-0.0444954	0.191191	-0.258942	0.24198	-0.136454	0.554647	-0.208217	-0.184869	0.071621	0.138674	-0.236497	0.235347	-0.209163	-0.208967	-0.354071	0.0066533	-0.222456	0.0956111	0.37192	0.0841764	-0.170544	0.258498	-0.135137	0.28115	-0.325297	-0.101136	0.309086	-0.0134059	-0.137916	0.0502068	0.191217	0.193213	0.201536
[FAM83H]	rLEAEAGPAGELAGAR	Q6ZRV2	NonPhos	Q6ZRV2->|	Protein FAM83H |	NonPhos_isUniquetoGene	isUniquetoGene		18|18.5|39.5||67	3|2|4||5	-0.205789	-0.116076	-0.0358553	-0.189754	-0.312477	-0.147544	0.0973775	-0.112627	-0.0859023	0.196133	-0.234919	-0.0821729	-0.087389	-0.131416	-0.0860833	-0.29441	0.0659924	-0.0315786	-0.00398611	-0.067316	0.329682	-0.390599	0.0916903	0.0752781	0.0499192	-0.13526	0.0963762	0.502844	0.229115	0.0429707	-0.088211	0.474856	0.118715	-0.13764	0.354358	-0.0682826	-0.0808618	0.539848	-0.0512655	-0.205832	0.116022	-0.0475935	-0.219905	-0.156988	-0.22032	-0.41162	0.0319732	-0.0498561	0.0980914	-0.0339006	-0.270039	-0.100182
[SPTAN1]	rLEAELAAHEPAIQGVLDTGk	Q13813-2;Q13813-3	NonPhos	Q13813-2->|Q13813-3->|	Spectrin alpha chain non erythrocytic 1 | Isoform 2 of Spectrin alpha chain non erythrocytic 1 | Isoform 3 of Spectrin alpha chain non erythrocytic 1 |	NonPhos_isUniquetoGene	isUniquetoGene		56||40.5|53	1||2	-0.229421	-0.0251829	-0.261	-0.082845	-0.226974	-0.0213708	0.110342	-0.204118	-0.119681	-0.194735	-0.181064	0.225163	-0.0769999	0.00841388	-0.27999	0.108624	-0.00597677	0.177518	-0.103844	-0.0378358	-0.152834	0.0571822	0.173691	-0.134488	-0.10136	0.156275	0.0230125	-0.176818	-0.0709875	-0.187661	-0.292052	-0.219948	0.0300937	-0.021496	-0.294533	-0.0937331	0.447496	-0.214239	-0.0559087	0.168571	-0.107264	0.0310109	0.0257613	0.231503	-0.141974	0.261592	0.0549547	-0.17416	0.279677	-0.197691	0.0380548	0.204808
[SPTAN1]	rLEAELAAHEPAIQGVLDTGkk	Q13813-2;Q13813-3	NonPhos	Q13813-2->|Q13813-3->	Spectrin alpha chain non erythrocytic 1 | Isoform 2 of Spectrin alpha chain non erythrocytic 1 | Isoform 3 of Spectrin alpha chain non erythrocytic 1	NonPhos_isUniquetoGene	isUniquetoGene		14|26|29|23.5|54|21.5	1|5|3|2	-0.333652	-0.110027	-0.0355941	0.0776881	-0.0517794	-0.208163	-0.187085	-0.0751914	-0.156701	0.023278	-0.118852	-0.125951	-0.109221	0.051571	0.217331	-0.191184	0.106985	0.0203382	-0.102364	-0.0986827	-0.254602	-0.357492	0.080134	-0.261574	-0.176989	0.0320591	-0.361224	-0.226888	-0.236593	-0.323329	-0.230303	-0.471803	-0.406955	-0.136143	-0.0470464	-0.188305	-0.133071	-0.0506726	-0.200059	0.0748086	0.0435869	-0.241401	-0.00586858	-0.303189	-0.225394	0.202981	-0.246788	-0.26507	0.32153	0.154114	-0.187648	-0.113862
[SUN2]	rLEALAAEFSSNWQk	Q9UH99	NonPhos	Q9UH99->|	SUN domain containing protein 2 |	NonPhos_isUniquetoGene	isUniquetoGene		12|22||41.5	3|4|7||2	0.254442	0.127606	0.193822	0.100922	-0.204189	0.136479	-0.0367863	0.16024	-0.292874	0.0286952	0.0255307	-0.0692044	-0.0663295	0.0414406	-0.0577217	-0.0426804	-0.0159175	-0.0451479	0.0081	0.00745168	0.129348	0.0274915	-0.174864	0.330146	-0.35304	-0.015848	-0.0295715	-0.0517736	-0.0338479	0.216979	0.162239	-0.0161138	0.0479666	-0.0164705	-0.10923	-0.725177	0.0508074	0.29732	-0.158826	-0.205151	-0.0999364	0.455724	-0.183975	-0.0449118	0.0372801	-0.0535535	0.0984485	-0.16208	-0.0649676	0.0228229	0.0767086	-0.0349437
[KTN1]	rLEAMLk	Q86UP2	NonPhos	Q86UP2->	Kinectin	NonPhos_isUniquetoGene	isUniquetoGene		38|31|35.5|16.5|64	3|2|4	-0.225813	-0.0842722	0.209376	0.172658	0.30912	-0.202365	-0.438544	0.0526208	0.260049	0.5216	-0.182249	0.294417	-0.104428	-0.186087	0.476085	-0.177784	0.0172787	-0.487974	0.184173	0.257885	0.198266	-0.207135	-0.15511	0.119363	0.261502	-0.292559	-0.420884	-0.0254615	-0.0808824	-0.0968678	0.286892	-0.240002	-0.171177	0.00192346	0.334825	0.276356	-0.160803	0.334684	-0.0824922	-0.0142453	0.370258	-0.327474	0.136698	-0.583962	0.29235	0.237276	-0.0776005	-0.678591	0.358168	0.440593	-0.330143	0.12514
[FARSA]	rLEASDGGLDSAELAAELGMEHQAVVGAVk	Q9Y285	NonPhos	Q9Y285->	Phenylalanine tRNA ligase alpha subunit	NonPhos_isUniquetoGene	isUniquetoGene		9|9.5|7|20.5|20	3|4|2|1	-0.205744	-0.114662	-0.180434	-0.0147159	-0.021063	0.0278683	-0.237644	-0.164331	0.0671607	0.185128	-0.0804201	0.0739872	0.00373062	-0.250639	-0.0774347	-0.175994	0.211797	0.0204832	0.0231759	0.585267	0.335351	-0.30854	-0.0610212	0.174331	0.000610831	-0.297444	0.11111	0.162147	-0.021049	0.2192	0.213806	0.147947	-0.149812	-0.482042	-0.408082	0.171042	-0.254453	0.10604	0.0162284	-0.133838	0.183581	0.0807349	-0.0249509	-0.114516	-0.128339	-0.48156	-0.128659	0.162859	-0.389958	0.161666	0.0795965	0.0663244
[NES]	rLEAYLAR	P48681	NonPhos	P48681->	Nestin	NonPhos_isUniquetoGene	isUniquetoGene		10|39|34|48|44.5|25	1|2|3	0.562427	0.133916	0.0494252	-0.0491798	0.371096	0.21689	0.599477	0.380394	-0.441694	0.232559	0.393094	0.304441	0.102127	0.590051	0.352406	0.352074	-0.0264094	0.917451	0.528855	-0.504515	0.290207	0.23093	0.682917	0.0596627	0.361878	0.545571	-0.226578	0.450212	0.391542	-0.206464	-0.134708	-0.417949	-0.00328752	1.06018	0.714489	-0.0382553	0.400815	-0.168101	0.348832	0.624112	0.610686	-0.0579934	0.540161	-0.218486	0.346562	1.32886	0.199347	-0.147196	1.19523	0.150774	-0.0695257	1.19988
[SPTBN2]	rLEDALR	O15020	NonPhos	O15020->	Spectrin beta chain non erythrocytic 2	NonPhos_isUniquetoGene	isUniquetoGene		25|41|30.5|12|7|30	3|2|1	-0.00721776	0.0916726	0.124573	0.357674	0.198461	0.041127	-0.26136	0.234224	0.0883653	0.256369	0.199966	-0.0741975	-0.393074	-0.281546	0.0692936	-0.0725599	0.177359	-0.621349	0.197938	0.0195732	-0.111883	-0.366967	-0.371561	0.250127	0.204458	-0.129931	-0.23875	-0.243923	0.304176	0.611947	0.454557	-0.276408	-0.13569	0.400209	0.179193	0.165644	0.267722	0.393413	-0.095933	0.429117	0.228061	0.0299198	-0.139088	-0.114983	0.177115	-0.161542	-0.115999	-0.00760696	0.199784	0.629529	-0.0709995	-0.215958
[TMED10]	rLEDLSESIVNDFAYmk	P49755	NonPhos	P49755->	Transmembrane emp24 domain containing protein 10	NonPhos_isUniquetoGene	isUniquetoGene		49|24|27.5|61|18|25	2|3|5	0.280172	0.0205705	0.52981	0.410466	0.0494177	0.164105	0.0995411	0.131344	0.0545178	0.116251	0.311825	0.00597731	0.267293	0.420227	0.0771535	0.169099	0.292941	0.413328	0.153694	0.0365871	0.41527	0.0681777	0.381682	0.128285	0.205936	0.126261	0.135232	0.443107	0.135401	0.183345	0.322329	0.0965467	0.0229078	0.165405	0.157391	0.0218833	0.205592	0.319782	0.0782811	0.514512	0.100112	0.0684589	0.319281	0.0209289	0.471623	0.211188	0.0202447	0.235469	0.0204924	0.425983	0.187462	0.324389
[SUN2]	rLEDQLAGLQQELAALALk	Q9UH99	NonPhos	Q9UH99->	SUN domain containing protein 2	NonPhos_isUniquetoGene	isUniquetoGene		3|0|12|50.5|21|36.5	3|7|8|6|4	0.5204	-0.193446	0.144681	0.294734	-0.0780392	0.0269578	-0.568571	0.174351	-0.0897047	-0.0230257	0.070958	0.634015	-0.346518	-0.142597	-0.310585	-0.534528	-0.0859438	-1.51556	0.285483	-0.188577	-0.0644872	-0.148947	-0.664305	0.491133	-0.303543	-0.311115	-0.174369	-0.117222	-0.0983241	0.337769	-0.0053986	0.22673	0.174947	-0.0165132	-0.290624	0.792155	-0.255827	0.405465	-0.131944	-0.274202	0.101056	0.00713637	-0.0147194	-0.116581	0.343218	-0.572576	-0.891219	-0.0364476	-0.161727	0.0732887	-0.0458899	0.00451691
[CCDC47]	rLEEAALR	Q96A33	NonPhos	Q96A33->	Coiled coil domain containing protein 47	NonPhos_isUniquetoGene	isUniquetoGene		12|55|35.5|15|0|7	3|2|4	-0.224583	0.0640491	0.601046	0.0757234	0.0599519	-0.131598	-0.343771	-0.019167	-0.197407	0.167275	-0.0175876	-0.145763	-0.252227	-0.49889	0.126103	-0.100599	0.0593563	-0.724545	-0.227812	-0.190444	0.0545038	-0.226827	-0.558418	0.11856	0.118785	-0.0184732	-0.511791	-0.224195	-0.107357	0.0657245	0.194584	-0.115378	-0.207512	-0.563288	0.312446	-0.202375	0.140325	0.430144	-0.13447	-0.140193	0.0899193	-0.313448	-0.0111233	-0.274832	0.060077	0.251621	0.275271	-0.19196	0.0807155	0.337752	0.173536	-0.286095
[DST]	rLEEEEIkR	Q03001-3	NonPhos	Q03001-3->	Isoform 3 of Dystonin	NonPhos_isUniquetoGene	isUniquetoGene		16.5|13|11|51|5	2|1|4|3	-0.0234247	0.11116	-0.067239	0.636955	0.244259	0.180624	-0.500746	0.155872	0.786242	0.126577	-0.0159701	0.00909819	-0.29017	-0.340711	-0.333936	0.000642675	0.00551632	-0.57901	-0.318845	0.0239998	-0.190212	-0.674107	-0.444581	-0.396689	-0.154766	0.006939	-0.602499	-0.749051	-0.402185	0.439765	-0.229982	-0.306913	-0.219723	0.0197296	0.00853858	0.16885	-0.122088	0.474397	-0.606612	-0.274106	-0.0434992	-0.747848	-0.0884353	-0.173293	-0.363537	0.230525	0.21346	-0.465184	-0.185233	0.415343	-0.0525314	-0.511058
[CKAP4]	rLEEELR	Q07065	NonPhos	Q07065->|	Cytoskeleton associated protein 4 |	NonPhos_isUniquetoGene	isUniquetoGene		30|12|24|29|	1|3||2	-0.455702	0.294475	0.219895	-0.256271	-0.0789477	-0.307668	-0.536004	0.0702123	-0.297416	0.0872365	-0.473721	-0.1874	-0.0143449	-0.139148	-0.104401	-0.0552369	-0.720019	-0.677907	-0.129669	-0.357071	-0.0359272	-0.480217	-0.552303	-0.099228	-0.0872268	-0.310828	-0.414707	-0.178552	-0.229447	-0.307585	-0.210008	-0.292128	-0.235411	-0.301017	-0.37112	-0.375064	0.789066	-0.105041	0.249332	0.308843	-0.248006	-0.356154	0.632188	-0.520516	0.227551	0.551702	-0.309155	-0.220836	0.116322	-0.603452	0.604228	0.474976
[BICD2]	rLEEETEYLNSQLEDAIR	Q8TD16	NonPhos	Q8TD16->	Protein bicaudal D homolog 2	NonPhos_isUniquetoGene	isUniquetoGene		38.5|38|63|39|46	2|1|4|3	-0.45359	-0.481318	0.158107	-0.293812	-0.363665	-0.00547027	-0.231755	-0.161955	-0.145832	0.00917598	-0.221865	-0.369649	0.0295487	0.0505035	-0.115251	-0.289093	-0.315213	-0.093366	-0.214708	-0.051015	-0.28235	0.242378	0.361209	-0.613153	0.505316	-0.00395671	0.365346	0.195054	-0.155046	-0.0423361	0.138593	-0.0915599	0.326175	0.13728	0.610685	0.251915	0.285185	0.0305202	-0.306854	0.589284	0.0742694	0.12256	0.43233	0.197843	-0.0399719	-0.0723147	0.222476	0.0686023	0.0607222	0.489806	0.018928	-0.183248
[EIF3A]	rLEEIPLIk	Q14152	NonPhos	Q14152->	Eukaryotic translation initiation factor 3 subunit A	NonPhos_isUniquetoGene	isUniquetoGene		18.5|17|4|13|11|13.5	4|3|5|2	-0.0228059	-0.192389	0.125337	0.195848	0.161551	0.138895	-0.131923	0.0837919	0.149264	0.0802181	-0.0434305	0.0839718	0.0808741	0.0621951	-0.058351	-0.0423241	0.28228	-0.0319144	0.0232319	-0.217249	-0.261709	-0.114889	0.348502	0.108049	-0.00535016	0.0931419	-0.049618	0.0934834	0.0537579	0.320618	0.0978867	0.0242493	-0.103985	0.0423699	0.397842	0.309958	0.127173	-0.120603	-0.0276582	0.13852	0.0206084	0.111167	0.176712	0.116934	0.0681122	0.237161	0.136041	-0.00701958	-0.106061	0.301616	0.1533	0.00630662
[LRRC1]	rLEELDLGNNEIYNLPESIGALLHLk	Q9BTT6	NonPhos	Q9BTT6->	|Leucine rich repeat containing protein 1	NonPhos_isUniquetoGene	isUniquetoGene		|29.5|45|13|26|50.5	|2|3|4	-0.0131522	-0.193068	-0.077216	0.348856	-0.412252	-0.310641	-0.23112	0.143693	-0.320101	-0.898478	-0.595783	-0.273918	0.0556119	0.298705	-0.161819	-0.0569621	-0.221968	0.139498	-0.0991673	0.042721	0.813475	0.321974	-0.184331	0.342194	0.171039	-0.266469	0.283275	0.34681	0.0788156	0.345221	-0.373141	0.0115779	0.668462	0.44055	-0.116376	-0.0667565	-0.273919	0.313942	-1.56915	0.136613	-0.244952	-0.387308	0.110491	0.494614	-0.349306	-0.532354	0.369368	0.180332	-1.21064	-0.281763	-0.404967	-0.675641
[EIF5B]	rLEELEAk	O60841	NonPhos	O60841->|	Eukaryotic translation initiation factor 5B |	NonPhos_isUniquetoGene	isUniquetoGene		56.5|34.5|42|20|40|	2|1|3|	0.0596122	0.217367	-0.111338	-0.0204243	0.303998	0.182036	-0.0786939	-0.245952	0.175899	0.0629274	-0.395404	-0.17948	-0.215053	-0.129009	0.0627054	0.0510968	0.0472013	-0.623498	0.115814	-0.0217023	0.176896	-0.452949	0.209442	-0.086442	-0.00318284	1.03531	0.275884	0.501848	0.0924606	0.344904	0.370442	0.118438	-0.0965431	-0.0751065	-0.104518	-0.292912	1.47141	-0.00749814	-0.077869	0.100841	-0.204778	-0.0364505	-0.142888	-0.0468306	-0.104887	0.045595	0.0887886	-0.340239	0.0592408	0.0403077	0.039182	0.225538
[MTM1]	rLEELQLANSAk	Q13496	NonPhos	Q13496->	|Myotubularin	NonPhos_isUniquetoGene	isUniquetoGene		|23|49|40|61	|2|3|1	-0.165277	-0.175502	-0.276132	-0.312685	-0.22965	-0.226356	-0.341365	-0.139172	-0.255783	-0.154037	-0.0787082	-0.251201	-0.223206	-0.269038	-0.190049	-0.198769	-0.49272	-0.101658	-0.157598	-0.0175523	-0.103974	-0.0712252	-0.152737	-0.0870276	-0.170479	-0.339346	-0.0793603	-0.261243	-0.140792	-0.155072	-0.136024	0.055749	-0.134825	0.0318583	-0.300286	-0.188639	-0.26196	-0.225828	-0.122248	-0.188855	-0.0150692	-0.1829	-0.0844709	-0.298829	-0.236239	-0.0357734	-0.0789396	-0.194004	-0.121538	-0.422755	-0.17141	-0.0926907
[EIF3J]	rLEEPEEPk	O75822	NonPhos	O75822->|	Eukaryotic translation initiation factor 3 subunit J |	NonPhos_isUniquetoGene	isUniquetoGene		43|60.5|21|36|	1|2|3|	-0.117087	0.0200598	-0.0727104	0.119031	-0.160436	0.140857	-0.0928678	-0.216862	-0.0944128	-0.119384	0.314665	0.130109	-0.0739315	0.0101445	-0.0888542	0.0796363	0.135303	-0.247433	0.0647661	0.0287286	-0.204197	-0.181739	0.275173	-0.132763	0.0790376	0.319798	-0.0489336	-0.289336	-0.0639848	0.0172845	0.153265	-0.176828	0.112223	0.0659699	0.366891	0.406072	-0.28556	0.240401	0.0846962	0.017821	0.281609	0.122066	-0.0398557	0.235797	0.000286861	-0.0282522	0.132561	-0.0327159	-0.113712	0.195787	0.0515947	-0.149084
[PLEC]	rLEEQAAQHk	Q15149;Q15149-3;Q15149-4;Q15149-8	NonPhos	Q15149->|Q15149-3->|Q15149-4->|Q15149-8->|	Plectin | Isoform 2 of Plectin | Isoform 3 of Plectin | Isoform 4 of Plectin | Isoform 8 of Plectin |	NonPhos_isUniquetoGene	isUniquetoGene		5||24|36|7	2||7|3	-0.122105	-0.0462382	-0.0848072	-0.108189	-0.228678	-0.232326	-0.131974	-0.164235	-0.15545	-0.306397	-0.102268	-0.0766914	-0.0728566	-0.289656	-0.125197	-0.137214	-0.100096	-0.436792	-0.0378615	-0.154312	-0.0602634	-0.189071	0.0642023	-0.109123	-0.046527	-0.0510603	-0.318223	0.15037	0.385361	0.131243	0.243707	-0.274189	-0.444359	-0.264918	-0.0294819	-0.161198	-0.0897242	-0.0336638	-0.00729137	-0.0482519	-0.111767	-0.20982	-0.0147826	-0.556101	-0.278511	-0.0119885	-0.134364	-0.38998	-0.200499	0.394991	-0.0461596	0.00240273
[TIMM44]	rLEESDVLQEAR	O43615	NonPhos	O43615->	Mitochondrial import inner membrane translocase subunit TIM44	NonPhos_isUniquetoGene	isUniquetoGene		39|38|100|17|14|46	1|2|3	-0.169357	-0.153896	-0.00623872	-0.186599	-0.180802	-0.0185946	0.0890599	0.0927495	-0.295057	-0.22861	-0.0171256	-0.0273406	-0.0265312	0.0399008	-0.139828	0.346095	-0.269742	-0.218501	-0.476475	0.093259	-0.107073	-0.0429141	-0.064444	-0.07283	-0.244777	0.119521	0.042916	-0.0276883	-0.0449617	-0.429747	-0.104605	-0.145952	-0.288254	0.382323	-0.121169	0.0265046	0.0241536	-0.341244	-0.423795	-0.00838405	-0.178775	-0.554763	-0.152245	0.0625614	-0.401307	-0.219573	-0.0455384	-0.106335	-0.215845	-0.43303	-0.203765	-0.444965
[MARS]	rLEEWLGR	P56192	NonPhos	P56192->	Methionine tRNA ligase cytoplasmic	NonPhos_isUniquetoGene	isUniquetoGene		29|53|23|10.5|8.5|18	2|1	-0.330115	-0.359759	0.0909757	0.464095	0.272474	-0.054145	-0.117427	0.117099	0.177829	0.361092	-0.0674462	0.279029	-1.29664	-0.446136	-0.206894	-0.116169	0.0323154	-0.289378	0.0361588	-0.0242442	-0.0933539	0.0210593	-0.212841	-0.208572	-0.0672778	0.253464	-0.682452	-0.659572	-0.292769	0.708155	0.459563	-0.268341	0.370922	-0.341137	-0.0357148	-0.0473834	0.106277	-0.0665121	-0.478568	-0.493786	0.0191671	-0.034158	-1.01169	-0.129394	-0.0169381	-0.0781731	0.0125927	-0.574243	-0.0684334	0.307941	0.0143368	-0.664543
[SMC1A]	rLEFENQk	Q14683	NonPhos	Q14683->|	Structural maintenance of chromosomes protein 1A |	NonPhos_isUniquetoGene	isUniquetoGene		32.5|6.5|56|70|24.5|	4|2|1|	-0.0164388	-0.00812696	0.104948	0.134672	0.15163	0.0464596	0.00923936	0.184686	-0.108604	0.558783	0.0378161	0.0860679	-0.101614	-0.18702	0.00672959	-0.142586	-0.0229117	-0.289591	0.140991	-0.165523	-0.143887	-0.231117	-0.146425	0.171137	0.218428	-0.260952	-0.193661	-0.330088	0.0293121	0.085543	-0.132459	0.193381	-0.0434074	-0.153126	0.194864	0.181812	-0.0578008	0.457447	-0.109596	0.00586672	-0.133576	-0.399561	0.335814	-0.543496	0.475489	-0.300658	0.227884	-0.291694	0.120387	-0.0246439	0.0650639	0.13811
[SEC31A]	rLEFLYDk	O94979-6	NonPhos	O94979-6->	Isoform 6 of Protein transport protein Sec31A	NonPhos_isUniquetoGene	isUniquetoGene		11|7.5|13|24|6	2|4|3	-0.04951	-0.165316	0.649268	0.152533	0.075523	0.0739344	-0.181566	0.151094	0.0094229	0.235855	-0.124354	0.127393	-0.249982	-0.214428	0.0811409	-0.142623	0.333748	-0.481585	0.157034	-0.0928905	-0.247454	-0.0440757	-0.0339811	0.000233214	-0.0920147	0.0455214	-0.364475	-0.250725	0.039726	-0.303642	-0.0537809	-0.215733	-0.0987796	-0.158341	0.0772886	-0.065699	0.0533851	-0.235277	-0.0139169	0.0808474	0.0426879	-0.0524477	-0.144254	0.0623565	-0.0718796	0.0701825	0.205129	-0.35186	0.159516	-0.0647337	0.31816	-0.274162
[SEC31A]	rLEFLYDkLR	O94979-6	NonPhos	O94979-6->	Isoform 6 of Protein transport protein Sec31A	NonPhos_isUniquetoGene	isUniquetoGene		0|19|5.5	1|2|3|4	0.0630495	-0.242475	0.433426	0.421168	0.175188	0.0993301	-0.422562	-0.0102691	0.0930981	0.358431	-0.0678238	0.414762	-0.391593	-0.606911	0.0213399	-0.378818	0.113281	-1.10558	0.0121129	-0.229896	0.0488046	-0.0639551	-0.612455	-0.165898	0.00486366	-0.131815	-0.440125	-0.625119	-0.417515	0.0970143	-0.0589241	-0.242088	0.0464212	-0.436963	-0.258993	0.290085	0.169574	-0.129632	-0.294386	-0.0559989	0.141844	-0.187868	-0.235799	-0.590823	0.244934	-0.300002	-0.010448	-0.470729	0.0545987	-0.109408	0.233293	-0.161462
[SPTA1]	rLEGELVAHEPAIQNVLDMAEk	P02549	NonPhos	P02549->	Spectrin alpha chain erythrocytic 1	NonPhos_isUniquetoGene	isUniquetoGene		34|17|21|28|39	5|2|3|7|1	-0.483425	-0.0421398	-0.244693	-0.542074	-0.695407	0.19824	0.484725	-0.293798	-0.519037	-1.02236	-0.0162932	-0.144965	0.301263	0.11074	-0.389202	0.24866	-0.134416	1.06643	-0.647734	-0.215341	-0.849761	0.381353	0.153264	-0.57785	-0.432005	0.443207	0.33778	0.0852643	0.153081	-0.192808	-0.551325	-0.485769	-0.260489	0.411842	-0.469238	-0.0689848	-0.535985	-0.655243	-0.308592	0.487416	-0.483803	0.235916	-0.316487	0.574358	-0.912459	0.255249	0.0855077	0.170413	-0.408245	0.112254	-0.377621	-0.584391
[HDHD3]	rLEGILGGLGLR	Q9BSH5	NonPhos	Q9BSH5->|	Haloacid dehalogenase like hydrolase domain containing protein 3 |	NonPhos_isUniquetoGene	isUniquetoGene		21.5||32|47.5|15	2||3	0.293872	-0.683082	-0.0611028	-0.386582	-0.444716	0.0799128	0.916116	-0.613105	0.749067	-0.802748	-0.652626	0.844984	0.0213644	-0.147833	-0.175118	0.1591	-0.0767992	0.230813	-0.628128	-0.408734	-0.356762	-0.0877316	0.293055	-2.08298	-0.187334	0.0249962	1.09754	0.30982	-0.412582	-0.593086	0.955802	-0.453094	-0.0117689	0.106902	0.135486	0.0488919	-0.0894177	-0.29797	-0.257023	0.220986	0.187037	-0.0581124	0.0684598	-0.526352	0.298696	0.319958	-0.144185	-0.425139	-0.71408	-0.136654	-0.0565264	-0.351893
[MYH14]	rLELQLQEVQGR	Q7Z406-6	NonPhos	Q7Z406-6->|	Isoform 6 of Myosin 14 |	NonPhos_isUniquetoGene	isUniquetoGene		27||21|6|16|20	1||4|3	1.2184	-0.538718	-0.466545	-0.0430975	-0.129245	0.0966136	1.19469	-0.192677	0.156306	5.35e-05	0.0287084	-0.459999	-0.0088384	-0.0712001	0.232165	-0.238922	-0.142437	-1.12434	-0.0899658	0.718001	-0.134332	0.0122838	0.136622	-0.203004	-0.439855	0.593983	-0.0333729	-0.299651	0.018451	-0.00928795	0.0222974	-0.867474	-0.210891	0.166468	0.459318	0.277919	-0.107218	-0.121416	-0.0849252	0.132677	-0.379417	-1.00903	0.213186	0.0181146	0.125849	0.188137	0.310246	-0.143258	-0.0284666	0.585269	0.340866	0.0691438
[FARP1]	rLEMYGIR	Q9Y4F1	NonPhos	Q9Y4F1->|	FERM RhoGEF and pleckstrin domain containing protein 1 |	NonPhos_isUniquetoGene	isUniquetoGene		63|48|0|9|	1|3|	0.290758	-0.014033	0.0987688	-0.18603	0.141468	0.0347918	0.370542	-0.45813	-0.666632	-0.0132262	-0.157279	0.122155	-0.00337044	0.0136945	0.124813	-0.255011	-0.0628535	0.240297	0.110457	-0.109166	0.443776	0.0356865	-1.16857	0.569528	0.0842975	0.332849	-0.0285102	0.173061	-0.377996	0.0175654	-0.218146	-0.162112	0.0823719	0.00995319	-0.203517	-0.561601	0.0245149	0.296837	0.121947	0.239657	-0.138283	0.0667638	-0.182253	0.151379	0.314085	0.122315	-0.0326182	-0.0698274	0.140976	-0.0509809	0.291484	0.00101842
[MYLK]	rLENAGSLk	Q15746-2	NonPhos	Q15746-2->|	Isoform 2 of Myosin light chain kinase smooth muscle |	NonPhos_isUniquetoGene	isUniquetoGene		8||18|2.5	2||1	0.565509	-0.0903151	-0.705637	-0.269492	-0.291597	-0.477183	0.537754	-0.488727	-0.410143	-0.10754	-0.0228411	0.174181	0.171378	0.0165658	0.275157	0.115116	-0.795545	-0.151428	-0.441106	-0.468815	-0.161331	-0.295507	-0.00319168	0.142535	-0.151328	-0.0478233	-0.885166	0.864039	-0.374373	-1.05032	-0.318263	-1.50657	1.05767	0.248186	-0.529478	-0.394785	0.561502	-0.208081	0.0241639	-0.186013	0.00805515	-0.0717708	-1.35193	-1.76221	1.31779	-0.558731	-0.757722	-0.0038239	0.196908	-1.24462	0.194895	-0.177663
[NFKB1]	rLEPVVSDAIYDSk	P19838	NonPhos	P19838->	Nuclear factor NF kappa B p105 subunit	NonPhos_isUniquetoGene	isUniquetoGene		0|14|3.5|13|20	3|1|2	-0.435845	-0.28309	0.0576178	0.0417806	0.0363395	-0.210903	0.0237692	-0.197789	-0.00746193	-0.0913777	-0.0448899	0.154073	-0.167837	-0.29328	-0.256644	-0.106308	0.0267618	0.186906	-0.112772	0.244945	-0.11234	0.0358359	-0.0692102	0.231132	-0.148731	-0.149185	-0.101905	0.0385423	-0.204947	0.201926	0.0434999	0.00854306	-0.144443	-0.163243	-0.0433159	-0.215448	-0.277202	-0.428959	-0.157142	0.0851792	-0.0850164	-0.15199	-0.295653	-0.138454	-0.0699155	-0.211262	-0.0684224	-0.203596	-0.237233	-0.0643927	-0.0219212	-0.0592769
[BCR]	rLEQEVNQER	P11274-2	NonPhos	P11274-2->	Isoform 2 of Breakpoint cluster region protein	NonPhos_isUniquetoGene	isUniquetoGene		29.5|53|5|32|16.5|33	4|1|2|3	0.165859	-0.226289	-0.0733783	-0.313834	0.156188	0.535882	0.150061	-0.0996802	-0.372673	1.04547	-0.237602	-0.0369509	-0.145125	-0.478896	0.224364	-0.306207	-0.284038	0.430499	0.207335	-0.164664	-0.324079	0.169369	0.47763	0.578909	0.368902	-0.17391	0.1019	0.658545	0.0326123	0.119298	-0.161218	0.873064	-0.139329	-0.155755	0.199776	0.437179	0.0684265	0.39005	0.0654069	-0.403041	-0.0770833	-0.0653282	0.531451	-0.329063	0.635042	-0.66534	0.0801964	0.214815	0.837101	-0.0530752	0.101816	0.579809
[CLIP1]	rLESNkPAGDVDMSLSLLQEISSLQEk	P30622-2	NonPhos	P30622-2->	|Isoform 3 of CAP Gly domain containing linker protein 1	NonPhos_isUniquetoGene	isUniquetoGene		|6|25|39|50	|1|2|3	0.15049	-0.225791	-0.0161549	-0.0578247	0.0136529	0.0460088	-0.0513011	-0.0967412	0.0916961	0.109248	0.362316	-0.164842	-0.12659	-0.293303	-0.246612	-0.191865	-0.10732	-0.0858716	0.18695	-0.156597	0.142379	0.178374	-0.699553	0.115166	0.0876584	-0.0352246	0.236793	-0.0463024	-0.433502	-0.0263639	0.234418	-0.350672	0.147601	0.0166805	-0.106083	0.021876	0.205382	0.0360426	0.656409	-0.299749	0.0737853	0.0307216	-0.312506	-0.264332	0.00262101	-0.118246	-0.145124	0.0837766	0.0833885	0.183775	0.296544	0.155123
[MACF1]	rLETVALPLQGLEDLAADR	Q9UPN3;Q9UPN3-2	NonPhos	Q9UPN3->|Q9UPN3-2->|	Microtubule actin cross linking factor 1 isoforms 1/2/3/5 | Isoform 2 of Microtubule actin cross linking factor 1 isoforms 1/2/3/5 | Isoform 4 of Microtubule actin cross linking factor 1 isoforms 1/2/3/5 |	NonPhos_isUniquetoGene	isUniquetoGene		5|29||11|54	4|1||3|2	-0.250387	-0.198941	-0.32109	0.0615634	-0.321954	0.168035	0.0863583	-0.311063	-0.105478	-0.329647	0.243946	0.70081	-0.347077	-0.407092	-0.184779	0.0459185	-0.239572	0.578011	-0.234203	-0.170234	-0.354161	0.349072	0.55532	-0.130754	-0.138833	0.0417164	-0.139044	0.153317	0.361561	0.630703	-0.625131	0.0129041	-0.0967304	-0.0298213	0.414034	-0.695543	0.0290747	-0.343484	-1.14754	0.015209	-0.143411	0.0576807	-0.223997	-0.277691	-0.751593	-0.0400334	-0.0760558	-0.658338	0.130101	-0.17779	-0.135357	-0.0625528
[AK1]	rLETYYk	P00568	NonPhos	P00568->	Adenylate kinase isoenzyme 1	NonPhos_isUniquetoGene	isUniquetoGene		17|10.5|13|42|14.5	3|2|1	-0.296368	0.129543	-0.130087	-0.237223	-0.11744	0.15395	0.377919	-0.0687726	-0.28948	-0.598285	-0.101947	-0.163461	0.39342	0.412049	0.277489	0.564599	0.508944	0.343504	0.0976337	0.445036	0.149704	0.137187	0.466165	-0.188962	-0.0360201	0.234402	0.0747944	-0.0119878	0.105813	-0.343365	0.218407	-0.323997	-0.756977	0.460028	-0.380424	0.453205	-0.41122	-0.484009	0.498725	0.191439	-0.288023	0.239552	0.42586	0.290191	-0.149745	0.682846	-0.0563666	0.328961	-0.325149	-0.254393	0.0550635	-0.124281
[FGA]	rLEVDIDIk	P02671	NonPhos	P02671->	Fibrinogen alpha chain	NonPhos_isUniquetoGene	isUniquetoGene		15.5|20|16.5|18|27.5|24	2|4|6|8	0.659807	-0.882712	-0.0760371	-0.362661	-0.676462	0.328595	0.863954	-0.229463	-0.471245	-1.64574	-0.215945	-0.54887	0.389069	0.455257	-0.21369	-0.259551	-0.732324	0.494832	-1.49017	-0.199439	-1.21029	0.82965	-0.418542	-0.423268	-0.506504	-0.328284	0.972603	-0.625883	0.0748985	-0.229301	-0.949756	-0.336631	0.271806	1.14878	0.0886816	-0.671861	-0.418945	-1.44413	-0.265938	0.694306	-0.765601	0.325427	-0.398154	1.83046	-1.18293	-0.185608	0.434536	1.29619	-0.727383	-0.491741	-0.297137	-1.02265
[UQCRFS1]	rLEVLDSTk	P47985	NonPhos	P47985->	Cytochrome b c1 complex subunit Rieske mitochondrial	NonPhos_isUniquetoGene	isUniquetoGene		20.5|0|27.5|4|21|34	2|3|4|6	-0.477485	0.107332	-0.198055	-0.210465	-0.0871691	-0.0313489	-0.16463	-0.0964071	-0.282262	0.00778162	-0.26398	0.0484566	-0.301187	-0.24663	0.282992	-0.0620426	-0.0714843	-0.179715	-0.0930292	0.386717	0.0346752	-0.305729	0.11899	0.0669748	-0.0132968	0.0265179	-0.235942	-0.0574055	-0.185812	-0.000508518	0.459171	-0.470484	-0.369106	-0.455451	0.176585	0.156339	-0.260032	0.097122	-0.0231726	0.0142144	0.053998	-0.157574	-0.0692441	-0.226342	0.0355535	0.257648	-0.175373	-0.404115	-0.177288	0.0288978	0.157487	0.323268
[DGKA]	rLEVVGLEGAIEMGQIYTk	P23743	NonPhos	P23743->|	Diacylglycerol kinase alpha |	NonPhos_isUniquetoGene	isUniquetoGene		0|31|38|32.5||46	1|4||3	0.310765	-0.333062	-0.212041	-0.179979	0.0297965	0.01553	-0.15983	0.402145	0.174001	-0.318776	-0.391134	-0.241491	-0.299169	-0.228584	-0.268595	0.0754584	-0.267913	-0.441075	-0.368072	-0.189558	-0.299534	-0.156976	-0.0443785	-0.020872	-0.441047	-0.0904734	0.109494	0.154582	-0.249528	-0.00916179	-0.0151028	-0.00677481	0.106427	-0.378771	-0.273364	-0.181005	-0.254082	-0.340783	-0.335323	-0.688329	0.00171794	-0.198155	-1.51794	-0.163623	-0.142978	-0.518978	-0.310923	0.0470535	-0.333953	0.0451379	-0.477683	-0.677735
[CAPNS1]	rLFAQLAGDDmEVSATELMNILNk	P04632	NonPhos	P04632->	Calpain small subunit 1	NonPhos_isUniquetoGene	isUniquetoGene		36|100|41|23|31	1|3|4	0.463675	0.0102585	0.101242	0.0722593	1.53423	0.595682	0.333151	0.186093	0.290891	0.458061	0.0498414	0.140227	0.0738978	0.139754	0.26445	0.832996	0.217002	0.838372	0.0297742	0.147766	0.34388	0.636018	0.671742	0.255745	0.492176	0.0868626	0.510384	0.251945	0.100163	0.0901417	0.0861908	0.0742505	0.520096	0.0541076	0.0497894	0.110649	0.114725	0.245182	0.38584	0.481831	0.139933	0.188938	0.489293	0.0358862	0.321019	0.61294	0.24819	0.328009	0.46019	0.0263008	0.153939	0.113783
[CAPN2]	rLFAQLAGEDAEISAFELQTILR	P17655	NonPhos	P17655->	Calpain 2 catalytic subunit	NonPhos_isUniquetoGene	isUniquetoGene		11|23|49|44|53.5|34	4|1|3|5	-0.203166	0.218188	-0.790166	0.113856	-0.424558	0.422699	0.264809	-0.21783	-0.326566	-0.429684	-0.442898	-0.147436	-0.181239	0.187415	-0.235542	-0.443562	0.32224	-0.554857	-0.445108	-0.107143	-1.78144	0.401029	-0.26531	-0.424988	-0.51424	0.0394775	0.450602	0.0462857	-0.35996	0.0410607	-0.165962	-0.169496	0.213146	-0.0484082	0.0933115	0.0400684	-0.257523	-0.618291	0.045419	0.172194	-0.468484	0.137602	-0.117951	0.359775	-0.351209	-0.70871	-0.591748	0.372782	-0.319708	-0.239593	-0.505431	-0.521524
[GPI]	rLFDANk	P06744	NonPhos	P06744->|	Glucose 6 phosphate isomerase |	NonPhos_isUniquetoGene	isUniquetoGene		20|18|10||15.5	1|3|2|	-0.0315936	-0.133758	-0.0243711	0.0647291	0.0434907	0.0800882	-0.101698	0.0357235	0.165633	0.18041	-0.0633844	0.360604	-0.574512	-0.656923	-0.197555	0.000819174	0.158856	-0.364464	-0.0240239	0.359095	0.130562	-0.218447	-0.339786	0.0890543	-0.0809083	-0.380084	-0.181108	-0.234402	-0.124141	0.110155	0.630363	-0.0532623	-0.0188917	-0.199702	0.0441392	0.0308511	-0.0525109	0.269391	0.150612	-0.38404	0.099857	0.0977837	-0.324394	-0.1034	0.00710807	-0.140476	-0.191709	-0.211534	-0.0438504	0.0934847	-0.0364806	-0.146301
[GPI]	rLFDANkDR	P06744	NonPhos	P06744->|	Glucose 6 phosphate isomerase |	NonPhos_isUniquetoGene	isUniquetoGene		11||16.5|9|8|16	3||4|2	-0.11559	-0.423553	-0.04801	0.209393	0.112258	-0.0141803	-0.178763	0.10536	0.16991	0.195173	-0.18254	0.562686	-1.03837	-0.593552	-0.349702	-0.265502	0.253826	-0.593673	0.0933808	0.334623	0.00699237	-0.376402	-0.433552	0.177524	-0.16144	-0.329362	-0.288513	-0.148021	-0.403806	0.310253	0.56241	-0.152638	0.203747	-0.382213	-0.0454695	-0.134881	0.110382	0.315329	-0.149678	-0.446717	0.284256	-0.202594	-0.863687	-0.262305	-0.0142879	-0.326129	-0.455392	-0.446154	-0.170062	-0.201276	0.266146	-0.371187
[RPS9]	rLFEGNALLR	P46781	NonPhos	P46781->	40S ribosomal protein S9	NonPhos_isUniquetoGene	isUniquetoGene		3|37|13|15|22|35.5	3|2	0.047536	0.0642347	-0.228618	0.2957	0.29694	0.465251	0.309962	-0.0535116	-0.515529	0.196136	0.10578	0.0476941	-0.0349254	-0.163251	-0.270204	-0.139603	0.2692	0.102331	-0.17252	0.0999755	0.174359	-0.353222	-0.396177	0.30563	-0.224685	0.0331135	0.245015	0.237518	0.114091	0.955144	0.563667	0.452105	0.219626	0.0158977	0.344959	0.734537	-0.138141	0.720928	0.0962468	-0.438516	0.776534	0.683864	-0.357331	0.235526	0.011926	-0.387105	-0.333166	0.14052	0.05864	0.421069	0.333265	-0.343309
[RPS9]	rLFEGNALLRR	P46781	NonPhos	P46781->|	40S ribosomal protein S9 |	NonPhos_isUniquetoGene	isUniquetoGene		0||4|37|42.5	1||3|2	-0.231898	-0.169988	-0.393384	0.311668	0.135547	-0.0974288	-0.311502	0.0791562	0.115757	0.13721	-0.173904	0.389571	-0.713297	-0.242798	-0.0184596	0.234567	-0.682794	-0.458463	0.114739	0.147283	0.0315233	-0.236371	-0.413473	0.165089	0.117256	-0.302762	-0.396185	0.303269	0.0272921	0.283755	-0.19815	-0.344353	0.180061	0.142554	0.171529	0.0499197	0.0112882	0.312469	-0.0276387	-0.384927	0.0947149	-0.167392	-0.370435	-0.888622	0.219362	-0.331695	-0.00539162	0.0865604	-0.116252	-0.065863	0.130697	-0.15653
[EHD2]	rLFELEEQDLFR	Q9NZN4	NonPhos	Q9NZN4->	EH domain containing protein 2	NonPhos_isUniquetoGene	isUniquetoGene		15.5|6|26|30|23|32	4|5|2|7	0.0948758	-0.166071	0.435748	0.024006	-0.158156	0.180562	0.445656	-0.182953	0.26857	-0.696151	0.499955	0.219863	0.00101803	0.717727	-0.326792	0.110068	0.286471	0.474975	0.131911	0.108597	-0.00652916	0.375883	0.459065	0.199983	-0.252684	0.37544	0.745749	0.666591	0.171541	-0.222541	0.27566	0.256834	0.392596	0.233568	0.167035	-0.0938655	0.213076	-0.493176	0.496529	0.36345	0.375846	0.182174	-0.180777	0.305133	-0.551304	0.0553562	0.176881	-0.0619446	-0.142342	0.261313	0.127269	-0.11007
[ADRM1]	rLFFWMQEPk	Q16186	NonPhos	Q16186->|	Proteasomal ubiquitin receptor ADRM1 |	NonPhos_isUniquetoGene	isUniquetoGene		6.5|12||14.5|10	4||5	0.0688757	-0.432491	0.172824	0.0742756	0.0228396	-0.18742	-0.116076	-0.0695343	0.0301199	0.052382	-0.0631865	0.00812366	-0.285833	-0.0401938	-0.0552291	-0.0197562	-0.165858	-0.252838	-0.120968	-0.238791	-0.229977	-0.143004	-0.230402	-0.0163005	-0.0733975	-0.160943	-0.123186	-0.202577	-0.122426	-0.00606155	0.0484766	-0.574986	-0.0270245	-0.0198027	-0.00351678	-0.171391	0.106895	0.227096	-0.0337758	-0.175038	-0.0268577	-0.0239087	-0.256302	-0.155371	-0.0342733	-0.176632	-0.0617265	-0.126607	0.029789	0.0256246	0.375593	-0.251761
[CLIC2]	rLFLDGDQLTLADcSLLPk	O15247	NonPhos	O15247->	Chloride intracellular channel protein 2	NonPhos_isUniquetoGene	isUniquetoGene		12|21.5|16|37|15.5|38.5	5|4|3|6	-0.446889	0.0979849	0.110846	0.0415507	-0.162236	0.0980982	0.432394	-0.230475	0.208132	-0.0715926	-0.118937	-0.0948013	-0.390848	0.00532192	-0.920088	-0.665105	-0.0875356	0.128918	-0.182885	-0.308823	-0.192898	-0.279798	0.313502	-0.0243954	-0.67932	-0.474069	-0.102091	-0.0351694	-0.0489071	0.0367599	0.140101	0.0191926	0.560181	-0.499702	0.133393	-0.168184	-0.511887	-0.156314	-0.460852	-0.315897	0.0594576	-0.118774	-0.305269	-0.142735	-0.453973	-0.217937	-0.398514	-0.0126259	-0.219617	0.145676	0.471548	-0.156485
[CPN2]	rLFQPLTHLk	P22792	NonPhos	P22792->	Carboxypeptidase N subunit 2	NonPhos_isUniquetoGene	isUniquetoGene		15.5|44|41|25|45|12	2|3|1	0.286727	-0.998352	-0.401802	-0.24788	-1.05038	0.508939	0.374377	-0.280697	-0.213124	-1.09012	0.0921214	-0.321257	-0.255385	-0.150232	-0.755334	-0.329724	-0.00731834	0.297866	-0.797185	-0.0697943	-1.07309	0.538764	0.267423	-1.2963	-0.950116	0.220681	0.16445	-0.584791	0.137521	0.14241	-0.644949	-0.197557	0.754464	-0.120035	0.102269	-0.662799	-0.737228	-1.4741	-0.912996	0.411321	-0.379833	0.299738	-0.611979	0.709195	-0.600998	-1.22201	-0.678254	0.319489	-0.308842	-0.515135	-0.371357	-1.29526
[KRT27]	rLG[p]scGGTGSVR	Q7Z3Y8	Phos	Q7Z3Y8->[p]S14|	Keratin type I cytoskeletal 27 |	Phos_isUniquetoGene	isUniquetoGene	1	43|71||22.5|1.5|14	2|1||3	-0.534635	-0.783081	-0.628771	-0.79175	-0.936121	-0.319192	-0.194916	-0.406947	-0.701813	-0.912017	-1.02723	-1.72014	0.17472	-0.150473	0.602176	-0.792799	-1.31969	-0.00326673	-0.00972899	-0.829307	-0.689124	-0.162889	-0.196498	-0.334237	-0.0577031	-0.219546	-1.06646	-0.894094	0.145854	-0.60895	-1.06763	-0.983745	0.455262	0.0289992	-0.402712	-0.232413	0.058464	-0.167636	0.0213869	0.218903	-0.599196	-0.594231	0.0361255	-0.14934	2.22348	-0.650452	0.236659	-0.337856	0.703923	-2.24832	0.530148	0.655508
[KCTD12]	rLGAPQQPGPGPPPSR	Q96CX2	NonPhos	Q96CX2->|	BTB/POZ domain containing protein KCTD12 |	NonPhos_isUniquetoGene	isUniquetoGene		41||49|52.5|38|33	3||2|4	0.751761	0.397132	0.256156	-0.331021	0.373761	-0.667001	-0.439008	0.144245	-0.519158	1.40145	-0.582275	-0.355596	0.169417	-0.578689	0.73613	-0.358786	-0.52247	-0.114408	0.0939842	-0.247799	0.508499	0.249701	-0.262502	0.716556	0.721651	-0.473845	0.145665	1.13219	0.394506	0.0960135	0.0487615	1.3106	-0.630697	-0.265569	0.146008	-0.219677	0.108715	0.413485	0.466066	-0.236207	-0.0557922	-0.317466	0.748209	-0.73147	-0.236223	-0.656813	-0.166951	-0.405769	0.97774	-0.630167	-0.110813	0.997167
[KCTD12]	rLGAPQQPGPGPPPSRR	Q96CX2	NonPhos	Q96CX2->|	BTB/POZ domain containing protein KCTD12 |	NonPhos_isUniquetoGene	isUniquetoGene		28||16|15|25	3||4	0.1275	-0.480138	-0.0663089	-0.523855	-0.010225	-0.91496	-0.667559	0.0469184	-0.567046	0.778877	-0.683785	-0.222656	-0.0750086	-1.28424	0.464137	-0.909569	-0.650813	-0.234537	-0.00693778	-0.338189	0.342892	-0.172749	-0.427268	0.126202	0.496059	-0.708651	-0.471656	0.275862	-0.0387126	-0.064333	-0.277118	0.936292	-0.664593	-0.797235	0.122263	-0.504476	0.00504901	0.263527	0.292782	-0.605048	-0.224005	-0.777335	0.345049	-0.382913	-0.455619	-0.604028	-0.857737	-0.390925	0.694	-0.547084	-0.437997	0.676494
[EIF3A]	rLGD[?p]s[?p]sLSR	Q14152	Phos	Q14152->[?p]S881[?p]S882|	Eukaryotic translation initiation factor 3 subunit A |	Phos_isUniquetoGene	isUniquetoGene	1	37||53|12|31|18	3||2	-0.536216	-0.0129106	0.320641	0.40185	0.0715181	0.209308	-0.178647	0.0472107	0.0572103	-0.110138	0.218147	0.471013	-0.0416183	-0.343496	-0.761985	-0.38158	0.357453	-0.620875	0.33418	0.496723	-0.0566562	-0.595695	-0.0306671	-0.0684508	0.158375	0.0701457	-0.299647	-1.16412	-0.559917	0.00182439	0.361802	-1.2171	0.521514	0.106436	-0.222653	-0.0740979	-0.212102	0.317354	-0.144	-0.16282	0.647877	-0.13088	-0.89302	0.00432915	0.603305	0.315643	0.148506	-0.43217	-0.553086	0.0865698	0.6177	0.380817
[EIF3A]	rLGDSSLSR	Q14152	NonPhos	Q14152->	Eukaryotic translation initiation factor 3 subunit A	NonPhos_isUniquetoGene	isUniquetoGene		41|30|59.5|36.5|44.5|29	1|2	-0.084592	-0.0488019	-0.115178	0.101186	-0.0164166	-0.0206859	-0.0453859	-0.139591	0.065512	-0.142861	0.0813729	0.144033	-0.164716	-0.29442	-0.242937	0.101857	-0.0411354	-0.142197	0.0393502	0.118622	-0.142957	-0.309005	0.314026	0.121509	-0.15458	0.256023	-0.568473	0.134815	0.230801	0.242494	0.253994	-0.0603643	0.0797185	0.0237763	-0.047108	-0.185311	0.438525	0.250157	-0.0785471	-0.0943438	-0.00515454	-0.153014	0.0727794	-0.153495	0.0120844	0.337352	0.255132	-0.329943	-0.0830391	0.220375	-0.00113657	-0.0620553
[WISP2]	rLGEPcDQLHVcDASQGLVcQPGAGPGGR	O76076	NonPhos	O76076->	WNT1 inducible signaling pathway protein 2	NonPhos_isUniquetoGene	isUniquetoGene		11|36|19.5|27|12.5|28	4|3|2	0.380132	-0.338885	-0.0206455	-0.597976	0.120849	-1.4597	-1.1718	0.311365	-0.844016	1.30847	-1.27963	-0.705649	-0.19094	-1.05265	0.324959	-1.32052	-0.563618	-0.0495509	0.0937792	-1.32291	0.3676	0.588801	-0.751909	0.169167	0.975587	-1.15425	-0.156161	0.520949	-0.10696	-0.171548	-0.589617	1.32104	-1.20785	-1.30898	-0.265305	-0.868704	-0.088318	0.104918	0.466509	-1.42034	-0.591517	-1.2139	0.652041	-1.27082	-0.384443	-1.1868	-1.01186	-0.386329	0.760595	-0.809088	-0.633534	1.33027
[LAMA5]	rLGGQAVGTR	O15230	NonPhos	O15230->	Laminin subunit alpha 5	NonPhos_isUniquetoGene	isUniquetoGene		36|59|45|21.5|23|26	2|1	0.248543	0.119086	-0.885368	-0.573267	-0.540063	-0.155536	0.477133	-0.0434618	-0.393144	-0.053477	-0.128932	0.307506	0.179506	-0.0288749	0.256704	-0.281011	-0.225188	0.362653	-0.00722997	-0.402934	0.126073	0.17799	0.44017	-0.0297115	0.105738	-0.132219	-0.186612	0.311845	0.431481	-0.323978	-0.590762	0.511222	-0.543769	0.107474	0.650158	-0.00237153	0.200376	0.261008	0.373698	-0.208907	-0.202425	0.0221378	0.167875	-0.157546	0.37267	0.0265155	-0.141528	0.273008	-0.00671594	-0.13572	-0.116522	0.398733
[ATP2A3]	rLGIFGDTEDVAGk	Q93084-4	NonPhos	Q93084-4->	Isoform SERCA3G of Sarcoplasmic/endoplasmic reticulum calcium ATPase 3	NonPhos_isUniquetoGene	isUniquetoGene		6|11.5|15.5|22.5|27|24	2|4	0.0450714	-0.355417	-0.15516	-0.488215	-0.556314	0.0766788	0.493876	-0.29694	-0.300589	0.169713	-0.326852	0.277863	-0.178456	-0.241595	-0.175195	-0.057568	0.0110707	0.718228	-0.203502	0.261964	-0.0427507	0.244619	0.619285	0.109711	-0.63337	-0.382733	0.265372	0.424733	-0.167528	-0.441998	0.177317	0.226432	0.535441	-0.141963	0.196454	-0.786462	-0.264228	0.102104	-0.344027	-0.0780645	0.206794	0.163135	0.0129127	-0.0482062	-0.147655	-0.469084	-0.147643	-0.0112876	0.0579461	-0.554084	-0.232539	-0.238798
[SERPINA1]	rLGmFNIQHck	P01009	NonPhos	P01009->	|Alpha 1 antitrypsin	NonPhos_isUniquetoGene	isUniquetoGene		|36|62|7|12|16	|1|3	0.691683	0.298461	0.238587	0.573442	0.0851084	0.540866	0.28195	0.0204034	0.456361	0.277691	0.0799105	0.288482	0.425138	0.126438	0.821127	0.76945	0.84831	1.43445	0.156462	0.408322	0.574886	0.0708166	0.21709	0.172151	0.0327889	0.58734	0.120468	0.606675	0.00404632	0.456473	0.133258	0.14368	0.902288	0.34877	0.70306	0.226591	0.134713	0.15674	0.160699	0.117572	0.205497	0.0986241	0.0518945	0.0535893	0.425212	0.51281	0.44062	0.11616	0.36925	0.277723	0.314805	0.0623505
[SERPINB8]	rLGMIDAFDEAk	P50452	NonPhos	P50452->|	Serpin B8 |	NonPhos_isUniquetoGene	isUniquetoGene		5|7|0||30|13.5	4|3||1|2	0.390125	0.213924	0.13706	0.624212	0.176026	0.323831	-0.345651	0.362416	0.45259	0.230227	0.0649904	-0.1883	-0.11598	-0.0617718	0.0735676	-0.274963	0.603776	-0.37459	0.257347	-0.788809	-0.256644	-0.0137489	0.349715	0.0217364	-0.0393703	-0.196524	0.0212122	-0.0290411	0.00339916	0.354324	-0.0956017	0.320075	-0.0166382	-0.0550685	0.787757	0.280105	-0.619495	0.70967	-0.885991	-0.900374	0.176854	0.128512	-0.0944175	0.108664	-0.0354722	-0.182595	0.235093	0.227258	0.0364985	0.279309	-0.242078	-0.221834
[NES]	rLGSLLPVLSPTSLPSPLPATLETPVPAFLk	P48681	NonPhos	P48681->	Nestin	NonPhos_isUniquetoGene	isUniquetoGene		15|27|14|31|28	3|1|2	0.160851	0.0630039	-0.510147	-0.43356	0.551868	0.370089	0.109963	-0.194481	0.0574591	-0.497234	-0.511508	-0.108746	0.617437	0.261758	0.494086	0.471516	-0.295169	0.312264	-0.0458678	-0.0211122	-0.0494795	0.127339	0.151609	-0.428368	-0.627051	0.67602	-1.39388	0.500845	0.910236	-0.337102	-0.326895	-0.707499	-0.370232	0.291242	-0.09041	-0.395763	0.201673	-0.0400571	-0.282049	-0.187116	0.0198413	0.109033	0.290972	0.814125	0.0265888	0.402518	0.342608	-0.0794035	0.0284964	-0.158051	0.248185	0.03931
[DPP4]	rLGTFEVEDQIEAAR	P27487	NonPhos	P27487->|	Dipeptidyl peptidase 4 |	NonPhos_isUniquetoGene	isUniquetoGene		14||36|25|34.5	1||3|2	0.324563	-0.376741	0.0429769	-0.376357	-0.326997	-0.248596	-0.174803	-0.197538	-0.334534	-0.166567	-0.406061	-0.275792	-0.0480814	0.168532	-0.462088	-0.820172	-0.338166	0.316811	-0.17614	-0.448202	-0.0978816	0.209241	-0.111315	-0.269004	-0.251938	0.151753	0.132655	0.167119	0.192006	-0.0799666	-0.60982	1.21141	-0.17206	-0.00842343	0.136209	-0.485993	-0.820342	-0.310252	-0.0665186	0.0201554	-0.336964	-0.187064	0.372306	0.00125436	-0.403041	-0.288061	0.220289	0.0142351	-0.18197	-0.308227	-0.109786	-0.22027
[ADI1]	rLGVLYWk	Q9BV57	NonPhos	Q9BV57->|	12 dihydroxy 3 keto 5 methylthiopentene dioxygenase |	NonPhos_isUniquetoGene	isUniquetoGene		35.5|0|4||36.5|9	2|1|3|	0.0818843	0.032279	-0.327259	-0.174347	-0.0703248	0.0240953	-0.306007	-0.281902	-0.240152	-0.0177334	-0.257694	-0.103478	0.0189818	0.100561	0.285322	-0.33973	-0.102724	-0.72882	0.199378	-0.230956	-0.084683	-0.426671	0.23197	-0.284103	0.379937	-0.447401	-0.303529	-0.15112	-0.0779896	-0.760196	0.0649596	0.0765416	-0.25279	-0.0268304	-0.505634	0.164946	-0.191956	-0.343466	0.104836	-0.308567	-0.125154	0.0731452	0.0541136	-0.357834	-0.0153961	0.0477559	-0.161574	-0.342912	0.135372	-0.550437	-0.254801	-0.0120736
[ITIH4]	rLGVYELLLk	Q14624	NonPhos	Q14624->	Inter alpha trypsin inhibitor heavy chain H4	NonPhos_isUniquetoGene	isUniquetoGene		11|26.5|52.5|4|6|14.5	4|5|6	0.116181	-0.295632	-0.204527	-0.259996	-0.461888	0.526211	0.90272	-0.0961225	-0.323156	-0.687991	-0.145869	-0.350706	-0.176302	0.429211	-0.465466	-0.226475	-0.0741644	-0.439994	-0.369381	0.079283	-0.684031	0.342549	0.0395274	-0.46333	-0.596987	-0.511204	0.44137	-0.399888	0.783158	-0.111306	-0.566321	-0.158403	0.289271	-0.160855	0.537579	-0.10026	-0.247195	-0.577016	-0.378103	0.101199	-0.276122	0.176143	0.425089	1.02401	-0.435335	-0.493855	0.284735	0.673551	-0.415478	0.244299	-0.0352762	-0.175901
[ANK1]	rLGYI[p]sVTDVLk	P16157-8	Phos	P16157-8->[p]S781	|Isoform Er7 of Ankyrin 1	Phos_isUniquetoGene	isUniquetoGene	1	|0|17.5|17|21	|1|4|7	-0.361489	-0.806116	-0.817464	-1.25383	-1.03677	0.156059	1.05541	-0.889022	-0.557516	-2.49092	0.893205	-0.466974	0.818746	1.08019	-0.223208	0.433555	-1.73477	0.954254	-0.796132	0.281431	-0.61655	0.261557	0.55613	-1.05582	-1.22093	0.735666	1.24393	0.143132	-0.249046	-1.19256	-1.70797	-0.482111	0.0362529	1.7532	-0.79195	-0.337493	-0.740352	-1.47867	-1.14447	0.841733	-0.964988	0.482582	-0.494685	0.808873	-1.18947	-0.00966294	0.48327	1.74046	-2.36232	-0.818867	-0.166658	-1.7067
[ANK1]	rLGYISVTDVLk	P16157-8	NonPhos	P16157-8->	Isoform Er7 of Ankyrin 1	NonPhos_isUniquetoGene	isUniquetoGene		22|30.5|9|31.5|19|20	3|4	0.152007	-0.267064	-0.337735	-0.723676	-1.00353	0.107788	1.33688	-0.670076	-0.969014	-1.42016	0.301812	0.151554	0.470644	0.663142	0.0294996	0.325369	-0.817612	1.40697	-0.723514	-0.202972	-0.6576	0.394561	-0.192227	-1.24511	-0.174846	1.08116	0.678679	0.16059	0.011669	-0.349735	-1.19281	-0.257566	-0.0385142	0.798927	-0.816376	0.0275162	-1.00356	-0.478796	0.393762	0.450287	-1.27843	1.1293	-0.48489	0.841478	-0.820666	0.129682	0.130913	1.15547	-1.09097	-0.336281	0.0985624	-1.0774
[TALDO1]	rLIELYk	P37837	NonPhos	P37837->	Transaldolase	NonPhos_isUniquetoGene	isUniquetoGene		12|4|30|3|11|53	2|3	0.347012	0.0447452	0.330469	0.48796	0.262168	0.146733	0.251635	0.0841607	0.288694	0.454866	0.202326	0.556527	-0.0629335	0.209461	0.0552642	0.197769	0.253206	-0.0531382	0.0427482	-0.0106353	-0.119678	-0.00404781	-0.0790174	0.293709	-0.035874	-0.398156	-0.155763	-0.0804022	-0.370558	-0.078197	-0.151351	-0.376622	0.400655	0.266922	0.346957	-0.015237	-0.0465024	0.268297	0.206758	-0.380427	0.28569	0.521655	-0.403193	-0.133094	0.461692	0.120865	0.0632034	0.14377	0.066992	-0.156847	0.443125	-0.195154
[PSMC4]	rLIFSTITSk	P43686	NonPhos	P43686->|	26S protease regulatory subunit 6B |	NonPhos_isUniquetoGene	isUniquetoGene		7|0|13||24|23	4|1|2|	0.137907	-0.106363	-0.347399	-0.138507	-0.0438761	-0.220825	0.15789	0.10166	-0.0963675	-0.0750777	-0.0269279	0.0269898	0.392997	0.00187966	-0.0529636	0.333647	-0.00191555	0.303361	-0.12816	-0.157073	-0.0548286	-0.0389187	0.342066	-0.216859	-0.184385	-0.0704637	0.10393	0.112716	0.122993	0.09335	0.15897	-0.106002	-0.256924	0.0341738	-0.137083	0.174422	0.076658	-0.20574	0.12594	0.397935	0.176209	0.139313	0.123873	0.064093	-0.0691668	0.00444356	-0.0571783	0.00557947	-0.0489589	0.290928	-0.34241	0.232336
[RPL10]	rLIPDGcGVk	P27635	NonPhos	P27635->	60S ribosomal protein L10	NonPhos_isUniquetoGene	isUniquetoGene		28.5|32|26|10|20|22	2|4|3	-0.276766	-0.174946	0.402469	0.132679	0.615007	0.0120726	-0.340595	-0.0422747	-0.314893	0.991389	-0.00759179	-0.0793626	-0.37205	-0.445798	0.158992	-0.296516	0.0526966	-0.691001	-0.213586	0.0224115	0.14138	-0.384419	-0.739518	-0.258266	0.0120988	-0.0797563	-0.266532	-0.304838	-0.666425	-0.289831	0.169842	-0.179292	0.318146	-0.299195	0.17605	0.141323	0.0927169	0.0309598	-0.0244205	-0.260529	0.148326	0.143942	-0.259755	-0.471109	-0.137747	-0.775385	0.050103	-0.365685	0.08535	-0.445867	-0.312085	0.011946
[IQGAP1]	rLIVDVIR	P46940	NonPhos	P46940->	Ras GTPase activating like protein IQGAP1	NonPhos_isUniquetoGene	isUniquetoGene		2.5|0|20.5|8	2|3|4	-0.051148	-0.445026	0.280104	0.371948	0.407421	0.0115805	-0.531951	0.00162994	0.209767	0.491573	0.27458	0.190668	-0.214698	-0.916531	-0.0481466	-0.25415	0.195417	-0.412231	0.153078	-0.0829801	0.387044	-1.13805	-0.510898	0.268324	-0.142531	-0.413877	-0.586548	-0.363989	0.242714	0.147908	0.11501	-0.419707	0.0975104	-0.508264	0.358487	0.0665694	-0.129533	0.764945	0.215148	-0.880397	0.528795	-0.16447	-0.321677	-1.28788	0.144254	-0.0473723	0.115591	-0.580421	0.120099	-0.00465941	0.418812	-0.042802
[LMNA]	rLLAEkER	P02545;P02545-2	NonPhos	P02545->|P02545-2->|	Prelamin A/C | Isoform C of Prelamin A/C |	NonPhos_isUniquetoGene	isUniquetoGene		11.5||8|19|13	2||1|4	-0.0113868	0.25271	0.142329	0.42729	0.228782	0.236433	-0.010267	0.0450642	0.467878	0.315177	0.0758288	0.742282	-0.00651804	-0.307228	0.511223	0.260424	0.333553	-0.141371	0.404146	0.415495	0.168909	-0.123309	0.28864	0.162143	0.0980978	0.306326	-0.0649245	-0.149593	0.227913	0.438181	0.182186	-0.332263	-0.316376	-0.235933	0.115534	0.311378	0.130614	0.389447	0.171995	0.207881	0.504909	0.160023	0.0309912	-0.0912399	0.242661	0.551148	0.381356	-0.00274478	0.0792202	0.618318	0.629718	0.2965
[FUBP1]	rLLDQIVEk	Q96AE4;Q96AE4-2	NonPhos	Q96AE4->|Q96AE4-2->	Far upstream element binding protein 1 | Isoform 2 of Far upstream element binding protein 1	NonPhos_isUniquetoGene	isUniquetoGene		11.5|47|5|17|19|21	4|3	0.16047	0.0156284	0.0440712	-0.00299585	0.0780465	0.077139	-0.140833	-0.136029	0.23214	0.102805	0.0874657	0.166473	0.192044	0.235096	0.51138	0.198753	0.0922776	0.548135	0.012264	-0.319183	-0.161831	-0.0751837	0.348346	-0.103199	0.185444	-0.183295	-0.255458	-0.196215	-0.0603726	-0.0812076	-0.318421	-0.236436	-0.410434	-0.247019	0.00645905	-0.355261	0.268167	-0.393656	0.166602	0.300687	0.0711342	0.139246	0.106979	-0.0276006	0.0318905	0.326499	-0.077562	-0.247166	0.0809019	0.357859	-0.0134368	-0.0813565
[KRT18]	rLLEDGEDFNLGDALDSSNSMQTIQk	P05783	NonPhos	P05783->	Keratin type I cytoskeletal 18	NonPhos_isUniquetoGene	isUniquetoGene		4.5|5|7.5|52|29|23	2|4	-0.346993	0.0392233	-0.340961	-0.856833	-0.349598	-0.498374	0.276858	-0.775563	-0.768625	-0.456465	-0.567058	-0.135259	-0.0803824	-0.0176944	0.1698	-0.321632	-0.542045	-0.173293	-0.333942	0.904386	0.227309	0.185206	0.727365	1.03058	-0.583333	0.365695	0.643334	-0.0241682	-0.00747187	0.0612953	0.463983	0.140917	0.483796	0.00496184	-0.259268	-0.0293055	-0.224275	-0.0984148	-0.120464	0.515314	0.214318	0.140039	-0.71166	0.135568	-0.122562	-0.0992355	-0.0894634	-0.326806	-0.400685	-0.742759	0.0711103	-0.0758387
[ROCK1]	rLLEFELAQLTk	Q13464	NonPhos	Q13464->	|Rho associated protein kinase 1	NonPhos_isUniquetoGene	isUniquetoGene		|33|11|73|55	|3|1	-0.10914	0.0552882	0.0748448	-0.159813	0.223755	0.0546229	0.100903	0.0500331	0.017133	0.184373	-0.0382335	-0.160338	0.493072	0.409682	0.0327469	0.00411872	0.0314125	0.106332	-0.115226	-0.0370837	0.239342	-0.531497	-0.179971	0.20474	0.0436651	0.0302102	0.38533	-0.136984	-0.130187	-0.569857	-0.289416	-0.0995467	-0.037273	0.0907905	0.092745	-0.0395041	-0.0137959	0.114108	0.0910535	-0.0150096	-0.438361	0.173971	-0.161399	0.542435	-0.422021	-0.0197035	0.308585	0.293124	-0.342297	0.0958991	-0.0405119	-0.0567415
[KRT14]	rLLEGEDAHLSSSQF[?p]s[?p]sG[?p]sQSSR	P02533	Phos	P02533->[?p]S432[?p]S433[?p]S435|	Keratin type I cytoskeletal 14 |	Phos_isUniquetoGene	isUniquetoGene	1	42||43|30|21.5	1||3|2	0.0336165	-0.12616	-0.169965	-0.278824	-0.121144	-0.391561	0.010248	-0.427107	-0.361814	-0.00164953	-0.256572	-0.196098	0.198814	-0.218139	0.240318	-0.439825	-0.385757	0.743822	-0.0901931	-0.247168	0.13222	0.252444	0.218625	0.34951	0.0403484	0.167041	0.111718	0.490434	0.297124	-0.0576488	-0.55409	0.910358	-0.632813	-0.26475	-0.278916	-0.306033	0.372251	-0.191067	0.285301	0.196214	-0.258686	0.0813264	0.578727	-0.0945476	-0.0474249	0.0367225	0.0579475	0.329457	0.957885	0.478305	-0.385115	0.658873
[KRT14]	rLLEGEDAHLSSSQFSSG[p]sQSSR	P02533	Phos	P02533->[p]S435	|Keratin type I cytoskeletal 14	Phos_isUniquetoGene	isUniquetoGene	1	|28|20.5|13|12	|4|16|19	0.0541731	0.014506	-0.178972	-0.30219	-0.241623	-0.493791	-0.353072	0.282045	-0.445014	0.445624	-0.397492	-0.196029	0.479122	0.127985	0.295532	-0.756803	-0.373359	0.31235	-0.103543	-0.469269	0.0790232	0.109781	0.0710895	0.558526	0.320731	-0.40517	-0.116929	0.00426182	-0.401762	-0.467334	-0.366253	0.550693	-0.561388	-0.461271	-0.155474	-0.348628	0.283942	-0.0494248	0.215111	0.0579636	-0.34832	-0.585598	0.418582	-0.429117	0.043491	0.593592	-0.152914	-0.0687048	0.224005	0.148322	0.326022	0.274963
[KRT78]	rLLEGEEcR	Q8N1N4	NonPhos	Q8N1N4->	Keratin type II cytoskeletal 78	NonPhos_isUniquetoGene	isUniquetoGene		8|0|17|14|19	2|3	-0.238433	0.170174	-0.508766	0.256546	0.216292	0.370067	-0.481581	0.328619	0.0633202	0.207701	-0.210563	-0.548682	-0.370633	-0.543758	0.219412	0.0409902	-0.504001	-0.169816	-0.228169	-0.389817	-0.375142	-0.254813	-0.397789	-0.422984	-0.250175	0.233751	-0.408705	-0.144401	0.0677567	0.459403	0.194339	-0.338182	-0.468546	-0.308341	0.0625922	0.250499	-0.0981281	0.360545	-1.19259	-0.40926	-0.433611	-0.325753	0.188454	-0.0324073	-0.268658	-0.241041	-0.092189	-0.0630347	0.142669	0.330589	0.224658	-0.296537
[PALLD]	rLLGADSATVFNIQEPEEETANQEYk	Q8WX93-3	NonPhos	Q8WX93-3->|	Isoform 3 of Palladin |	NonPhos_isUniquetoGene	isUniquetoGene		2||49|15|9|10	3||5|1	-0.779294	0.146089	-0.279144	-0.483877	-0.228296	-0.596638	-0.478239	-0.477825	-0.388305	0.284205	-0.635724	-0.170326	0.087559	-0.0191894	-0.0278194	-0.0726599	-0.399904	-0.62945	0.00218836	-0.291734	0.0935232	-0.240602	0.0131597	0.0714478	0.548817	-0.129428	-0.069049	0.547377	-0.28307	-0.505221	-0.230916	-0.126002	-0.430023	-0.10828	-0.152472	-0.0376774	0.831668	0.0322621	0.191552	-0.179576	-0.0527609	-0.420599	-0.0333463	-0.293971	0.0326146	-0.420492	-0.760717	-0.232991	0.29896	-0.658097	0.224038	0.238509
[CSDE1]	rLLGYVATLk	O75534-2	NonPhos	O75534-2->|	Isoform 2 of Cold shock domain containing protein E1 |	NonPhos_isUniquetoGene	isUniquetoGene		14||35.5|48|41|36	3||2|1	-0.188395	0.198232	0.204883	0.376868	0.151705	0.216211	-0.299118	0.449932	0.22046	0.326843	0.401535	0.300041	0.282507	0.513426	0.396409	0.170026	-0.0295332	0.208114	0.029348	0.377904	-0.0243632	0.188522	0.147871	0.0406584	0.270488	0.174978	0.27006	-0.0493983	-0.298716	-0.273777	-0.349461	0.015411	-0.0558099	0.409457	-0.240945	0.250543	0.256829	-0.110652	0.0573522	0.204819	0.131623	0.129878	0.0301111	0.0800116	-0.181291	0.163774	-0.00400788	0.624787	0.0786452	0.248394	0.174698	-0.180043
[ANXA7]	rLLLAIVGQ	P20073-2	NonPhos	P20073-2->	Isoform 2 of Annexin A7	NonPhos_isUniquetoGene	isUniquetoGene		13|9|19.5|11|8|10.5	1|4|2	0.138737	0.282602	0.325226	0.587251	1.16967	-0.586168	0.134507	-0.177155	-0.0418871	0.0388389	-0.0218695	-0.211737	0.058699	0.290653	-0.28901	0.395737	-0.129076	-0.677053	-0.227287	-0.193278	-0.701897	-0.175314	-0.683597	-0.47695	-0.098083	0.169145	-0.300504	-0.221736	-0.471925	0.107377	-0.282851	0.180255	-0.475844	0.387204	0.215881	0.543209	-0.748886	-0.826215	0.514084	-0.188922	-0.372049	0.436798	0.0243661	0.299586	-0.100764	0.27962	0.175216	0.0114951	-0.383332	-0.070872	-0.161897	-0.237806
[COL6A1]	rLLLFSDGnSQGATPAAIEk	P12109	NonPhos	P12109->|	Collagen alpha 1VI chain |	NonPhos_isUniquetoGene	isUniquetoGene		47||64|17.5|75	1||4	0.297532	0.158938	0.393745	0.272461	0.131088	0.00609215	0.170237	0.181155	0.0599187	0.0269351	0.754386	0.449687	0.176001	0.0897504	0.308059	0.348393	0.306675	1.04901	0.16885	0.0506464	0.114074	0.0892965	0.0833983	0.430474	0.0445039	0.282606	0.0628678	0.106704	0.2223	0.307258	0.260618	0.367523	0.18237	0.0919826	0.425713	0.0538487	0.545524	0.388293	0.497058	0.297666	0.274475	0.0714666	0.216631	0.247715	0.234546	0.337389	0.400298	0.0359722	0.243996	0.0692336	0.259293	0.190474
[DCTN2]	rLLLQLEATk	Q13561	NonPhos	Q13561->	Dynactin subunit 2	NonPhos_isUniquetoGene	isUniquetoGene		65|8|11|47|37	3|1|2	-0.000509934	-0.0377996	0.0424627	0.00512716	0.170407	-0.0628059	-0.123113	0.0384173	0.187155	0.0703702	0.107071	0.146498	0.198245	0.274314	0.3488	0.14851	-0.037203	0.253504	0.07521	-0.0747639	-0.220238	-0.0938163	0.78483	0.174957	0.111309	0.397087	-0.167776	0.112952	0.212224	-0.0351646	-0.104955	0.0800123	0.000203758	0.0793103	0.337881	0.340099	-0.0643963	0.0692618	0.108106	0.130187	-0.206205	0.118325	0.0963396	0.0568304	0.0043845	0.296301	0.174668	-0.157196	0.145238	0.300732	-0.233058	0.106964
[RSL1D1]	rLLPSLIGR	O76021	NonPhos	O76021->	Ribosomal L1 domain containing protein 1	NonPhos_isUniquetoGene	isUniquetoGene		38|22|55|36|6.5|47.5	2|3|4	-0.29053	0.114304	-0.106819	0.342657	0.270314	0.542516	0.522318	0.155108	-0.00974779	0.456386	-0.0689947	0.210648	-0.784982	-0.369966	-0.205996	0.172252	-0.213648	0.190528	0.399944	0.545895	-0.305193	0.290502	0.123069	-0.214451	0.021787	-0.0275172	-0.0204846	-0.0929974	-0.545917	0.568315	0.518921	0.12235	0.417599	0.211901	0.320258	-0.0322771	-0.40767	0.0902434	-0.562266	0.0269168	0.396381	-0.0297496	-0.0393042	0.294858	0.370116	-0.00473181	0.0292201	-0.0130048	0.256922	0.175671	0.172445	-0.0777496
[DSP]	rLLQLQEQmR	P15924	NonPhos	P15924->	|Desmoplakin	NonPhos_isUniquetoGene	isUniquetoGene		|6.5|57|49|14.5	|2|1	0.266329	0.223974	0.172013	0.2571	0.316831	0.17238	0.496018	0.345955	0.297591	0.250392	0.0435475	0.16452	0.552646	0.315998	0.215162	0.125721	0.428484	0.8935	0.0382787	0.353856	0.222098	0.545395	0.802565	0.165946	0.193802	0.205205	0.0941863	0.395542	0.140615	0.00516048	0.379751	0.332915	0.0801133	0.0208543	0.345554	0.243705	0.128445	0.666791	0.370723	0.585897	0.320975	0.306329	0.598797	0.273263	0.0259456	0.343367	0.292844	0.15464	0.0989947	0.180577	0.0231814	0.56887
[XRN2]	rLLYMAIDGVAPR	Q9H0D6	NonPhos	Q9H0D6->	|5' 3' exoribonuclease 2	NonPhos_isUniquetoGene	isUniquetoGene		|5|30|25|10	|3	0.267198	0.0246909	0.245687	0.258082	0.192685	0.213983	0.0501467	0.20548	-0.128141	-0.071144	0.430244	0.203394	0.00648125	0.306784	0.013858	-0.0583168	0.144594	0.187061	0.00323336	-0.169686	-0.00755257	0.166899	0.0214994	0.21287	-0.22135	0.0645841	0.511899	-0.0805197	-0.062293	-0.0451986	0.233678	0.234878	0.131676	0.277907	0.184164	0.0887507	0.229001	0.00447344	0.0387438	0.128791	0.520973	0.508572	-0.107864	0.0871306	0.258024	-0.138485	0.0872205	0.248326	0.106524	0.155306	0.0739478	0.131421
[C4BPA]	rLMQcLPNPEDVk	P04003	NonPhos	P04003->	C4b binding protein alpha chain	NonPhos_isUniquetoGene	isUniquetoGene		46|50|42.5|66|40|25	3|2|4|5	-0.0384173	-0.378862	-0.245462	-0.504814	-0.585778	0.0351832	-0.145456	0.00529955	-0.304992	-0.462427	-0.0713342	-0.21494	0.138392	0.126833	-0.187138	-0.169468	-0.00112597	0.448091	-0.0712327	0.62417	0.345759	0.478419	0.925893	0.329799	0.0742039	-0.00567519	0.53093	0.22653	0.231539	0.0647553	0.0627532	0.380541	0.0292738	0.200554	-0.0859951	-0.14786	-0.389612	-0.192643	-0.690458	0.251476	-0.0464221	0.0562537	-0.0357712	0.42048	-0.400564	-0.178899	0.0448582	0.209345	-0.221107	0.0194298	-0.292701	-0.0521262
[FBLN2]	rLNAYTGVVYLQR	P98095-2	NonPhos	P98095-2->	Isoform 2 of Fibulin 2	NonPhos_isUniquetoGene	isUniquetoGene		31|10|24|0.5|17|12.5	2|4|3	-0.224489	0.075791	0.344456	0.321722	0.164415	-0.343664	-0.0781403	0.327217	0.402087	0.271546	0.0187538	0.0964825	-0.059889	0.0805519	0.234209	-0.0582047	0.0453073	-0.670866	0.409275	-0.460047	0.219808	0.205895	0.195252	-0.253688	0.110674	-0.5154	-0.00950679	-0.106733	-0.233546	-0.164773	-0.0504757	0.113566	0.0779761	-0.297896	0.742832	0.127754	0.255979	-0.0504	0.281698	-0.146088	0.44465	0.147051	-0.118764	0.189943	-0.256289	-0.113156	0.0501229	-0.0192692	-0.0113377	-0.0969256	0.276044	0.171611
[COX5A]	rLNDFASTVR	P20674	NonPhos	P20674->	Cytochrome c oxidase subunit 5A mitochondrial	NonPhos_isUniquetoGene	isUniquetoGene		5|27|16|18.5|26	3|2|6|5	-0.0535478	0.102342	0.0117525	-0.165364	0.0417759	0.0043641	-0.23743	0.125245	-0.0498454	0.104724	-0.0831351	0.0989884	0.221266	-0.14969	0.390848	0.100919	-0.187097	-0.0754704	0.145716	0.657556	0.365937	-0.21993	0.225322	0.299874	-0.0413491	-0.0317007	-0.10911	0.290027	-0.132853	-0.474493	0.636233	-0.194312	-0.0226455	-0.0230956	0.160697	-0.136868	-0.189629	0.394723	-0.0770453	0.0185136	0.367648	-0.331638	0.314501	-0.397839	0.135562	0.6003	0.151763	-0.233198	-0.188524	0.0644949	0.277425	0.00876745
[PSMD3]	rLNHYVLYk	O43242	NonPhos	O43242->|	26S proteasome non ATPase regulatory subunit 3 |	NonPhos_isUniquetoGene	isUniquetoGene		0||64|4|3.5	1||3|2	-0.346012	-0.117487	-0.182045	0.358801	0.0661885	-0.0792925	-0.377745	0.0107944	0.20458	0.240629	-0.00472454	0.394278	-0.881102	-0.570923	-0.237868	-0.0882473	0.115621	-0.535694	0.176403	-0.0450576	0.00686126	-0.428213	-0.375444	-0.108582	-0.149019	0.020777	-0.771806	-0.891742	-0.127194	0.202565	0.232665	-0.345452	-0.241381	-0.378799	0.0146448	-0.0768786	0.151445	0.337755	-0.102134	-0.405999	-0.100557	-0.248425	-0.259564	-0.238723	0.278146	-0.237389	-0.269093	-0.399732	0.0601385	0.0284153	0.300587	-0.160617
[MRPS31]	rLNIFDMMAVTk	Q92665	NonPhos	Q92665->	28S ribosomal protein S31 mitochondrial	NonPhos_isUniquetoGene	isUniquetoGene		0|35|29.5|15|59	3|1|2|4	-0.396697	-0.0786475	-0.307466	-0.240677	-0.00545469	0.328155	-0.127128	-0.109781	0.234698	-0.0376823	-0.0396485	0.348759	0.34492	-0.0313408	0.628471	0.165964	-0.0527467	0.625466	0.411732	0.132621	0.240022	-0.237353	0.809723	0.139771	0.0828937	0.0634943	-0.0489629	0.00955789	-0.00505007	-0.187093	0.23248	0.0175445	0.0408352	0.271977	-0.0464392	-0.102526	0.0203973	-0.0823514	-0.354852	0.491017	0.0860881	0.400956	-0.0377093	0.288126	0.223268	0.369408	0.219892	0.00889874	-0.140121	-0.482168	0.223398	-0.0799918
[COL6A3]	rLNIGPSk	P12111;P12111-4	NonPhos	P12111->|P12111-4->	Collagen alpha 3VI chain | Isoform 4 of Collagen alpha 3VI chain	NonPhos_isUniquetoGene	isUniquetoGene		10|9|22|32|15.5|14.5	7|5|10|12	-0.0731554	0.314448	0.629617	0.600336	0.410671	0.228505	0.466078	0.528317	0.0852817	0.657981	-0.60942	0.106805	-0.36666	-0.137884	-0.131609	-0.37378	0.162159	-0.50123	0.514854	0.111736	0.177398	0.0524759	-0.0796552	-0.187586	0.0890184	-0.483586	-0.298198	0.0902472	0.129313	-0.280417	-0.0954904	0.651432	0.550464	-0.298293	0.314659	0.082168	-0.400027	-0.171665	-0.109108	-0.191327	0.11215	0.233269	-0.0684756	0.18931	-0.0612974	-0.0669696	0.639983	0.066212	0.108462	0.497089	0.0177315	-0.300727
[COL6A3]	rLNIGPSkVR	P12111;P12111-4	NonPhos	P12111->|P12111-4->|	Collagen alpha 3VI chain | Isoform 4 of Collagen alpha 3VI chain |	NonPhos_isUniquetoGene	isUniquetoGene		40|25||32|20	2|1||3	-0.27704	-0.019241	-0.385825	-0.2476	0.0277837	-0.0792067	-0.0835695	-0.172886	-0.214672	-0.573068	-0.53661	-0.161231	-1.01308	-0.223477	-0.203713	-0.00313693	-0.100338	-0.605001	0.482684	-0.224109	-0.218887	-0.135331	-0.159608	-0.267378	-0.274015	-0.105834	-0.075879	-0.188171	0.352348	-0.204928	-0.223732	-0.181399	-0.235915	-0.0896742	-0.0378026	-0.0268652	-0.241967	-0.891382	-0.534026	0.624301	-0.261261	-0.162209	-0.0298845	0.259327	-0.668946	0.149137	0.418844	-0.421932	-0.461397	-0.193703	-0.287327	-0.276501
[ADA]	rLnInAAk	P00813	NonPhos	P00813->|	Adenosine deaminase |	NonPhos_isUniquetoGene	isUniquetoGene		43|70||9.5|44|49	2|1||3|4	0.0377279	-0.038825	0.0493644	-0.190681	-0.203935	1.24206	-0.0478242	0.0726084	-0.0362201	-0.0210171	0.0643226	0.132334	-0.116503	-0.15827	0.120855	0.0656207	-0.772454	0.00940203	-0.204864	-0.135408	-0.353533	-0.17485	-0.0657726	-0.153702	-0.198968	-0.0312218	-0.333552	-0.243202	-0.351417	0.0371852	-0.207057	-0.316419	0.00521548	0.342925	-0.105059	0.103243	-0.206289	-0.52506	0.147699	-0.03023	-0.0988175	-0.00213775	0.058033	-0.12816	-0.121931	0.603444	0.273208	-0.176116	0.0342899	-0.0279142	-0.0251944	0.169116
[RPL35]	rLNkHEENLk	P42766	NonPhos	P42766->	|60S ribosomal protein L35	NonPhos_isUniquetoGene	isUniquetoGene		|18|22.5|26|25	|1|4	-0.251953	-0.0098284	-0.122192	-0.116638	-0.0928674	-0.266677	-0.577819	0.547247	-0.178049	-0.269278	0.125567	-0.00389887	0.0329329	0.128526	0.300607	-0.00506339	0.24848	-0.258065	-0.102683	-0.0482194	0.0401471	-0.298432	-0.0024477	-0.136901	0.289429	-0.0464011	-0.499855	-1.05951	0.384491	-0.257424	-0.137818	-0.278248	-0.897626	-0.157536	-0.110859	-0.0947271	0.0479043	0.078506	0.0573782	-0.17494	-0.350141	-0.243907	-0.205526	0.0409342	0.208238	0.157886	-0.346105	-0.204243	0.0372023	-0.438133	0.192627	0.132825
[GNL1]	rLNQQPSQGLGPR	P36915	NonPhos	P36915->|	Guanine nucleotide binding protein like 1 |	NonPhos_isUniquetoGene	isUniquetoGene		35|32.5|15|6.5||9.5	3|4|2|	-0.122345	-0.15955	0.022621	0.227371	0.12319	-0.0773237	-0.313966	0.18207	0.292114	0.237486	-0.20466	0.0311453	-0.182176	-0.168569	-0.494024	-0.0218035	-0.120791	0.128686	0.0348354	0.118872	0.252434	-0.0415448	-0.422358	0.472139	-0.0740341	-0.584945	-0.0501395	0.331518	0.0937565	0.176943	0.0248238	0.32258	0.342645	-0.176776	-0.339457	0.111467	0.115066	0.158858	0.0710564	-0.404504	0.0489711	-0.15558	0.017493	-0.28172	-0.0956432	-0.376625	-0.112996	-0.0459606	0.100282	0.078554	0.077	-0.123124
[SNX12]	rLNSkPQDLTDAYGPPSNFLEIDIFNPQTVGVGR	Q9UMY4-2	NonPhos	Q9UMY4-2->	Isoform 2 of Sorting nexin 12	NonPhos_isUniquetoGene	isUniquetoGene		2|5|12|25|100	2|1|3	-0.229532	0.109878	0.354277	0.184311	0.0923696	0.497484	0.0222578	0.061216	0.156702	-0.292491	0.400773	-0.203083	0.168813	-0.0295276	0.468275	0.387113	0.167615	0.267746	0.412672	0.394632	-0.291631	-0.429884	0.971596	0.490781	-0.42001	0.222669	-0.162515	0.16821	-0.142203	-0.107076	-0.0397646	0.205041	0.09369	-0.507486	0.313882	0.0421186	-0.393603	-0.121415	0.258871	-0.0261686	-0.0571597	0.530562	-0.0307984	0.160408	0.136527	0.363886	0.427468	-0.0227638	0.0736281	0.118581	-0.0277026	0.0710933
[RBM14]	rLPDAHSDYAR	Q96PK6	NonPhos	Q96PK6->	|RNA binding protein 14	NonPhos_isUniquetoGene	isUniquetoGene		|26|22.5|39|29	|1|8|5|3	0.0210659	-0.0180303	-0.209019	-0.247914	-0.102316	-0.311847	0.000257299	-0.137113	-0.193962	-0.0435263	-0.105527	-0.264255	-0.30196	-0.333174	-0.116442	-0.0753022	-0.952941	0.102526	-0.316983	-0.286609	0.00410622	-0.00274792	-0.0552797	-0.587783	0.105636	0.0630596	-0.39779	0.0113793	-0.0627582	-0.0742442	-0.464627	0.404398	0.0896224	-0.294688	-0.24209	-0.256387	-0.0721087	-0.276643	0.0498846	-0.151579	-0.546661	0.238506	-0.0262846	-0.260624	0.0431671	-0.0107579	-0.07768	0.413021	0.52885	-0.432834	0.015217	0.278626
[GRHPR]	rLPEAIEEVk	Q9UBQ7	NonPhos	Q9UBQ7->	Glyoxylate reductase/hydroxypyruvate reductase	NonPhos_isUniquetoGene	isUniquetoGene		6|7|44|25.5|35|35.5	3|4	0.300084	0.098371	-0.0263048	0.368594	-0.0857505	0.0741159	0.554789	-0.238531	-0.390789	-0.163098	0.0189671	-0.0871787	0.865579	0.169146	-0.208584	0.392388	-0.562315	-0.0594642	-0.296992	-0.161227	-0.130294	-0.00493208	0.105185	-0.600149	-0.337175	1.03651	0.133162	-0.0679438	-0.0462653	0.337986	-0.370133	-0.326193	0.0661886	1.02426	-0.0418329	0.186539	-0.213393	-0.315711	-0.429903	-0.0191618	-0.203438	0.431552	-0.276422	0.343725	-0.212594	0.0160109	-0.0914016	0.136761	-0.496846	-0.068063	0.684153	-1.02549
[UQCRB]	rLPENLYnDR	P14927	NonPhos	P14927->|	Cytochrome b c1 complex subunit 7 |	NonPhos_isUniquetoGene	isUniquetoGene		36|39|69|28|	2|1|	0.389541	0.412305	0.21012	0.166299	0.184765	0.244747	0.469581	0.107228	0.514145	0.289388	0.189495	0.255407	0.291625	0.204454	0.258263	0.120034	0.342708	0.0471877	0.330566	0.349835	0.235156	0.581522	0.504676	0.764264	0.2317	0.328452	0.127043	0.0608221	0.558137	0.168365	0.0186196	0.0336446	0.0140559	0.146725	0.121337	0.395339	0.270563	0.131302	0.0104962	0.0345558	0.106749	0.82974	0.211149	0.117537	0.2163	0.56047	0.456728	0.155712	0.247317	0.459903	0.0226964	0.225638
[FIP1L1]	rLPGAIDVIGQTITISR	Q6UN15-5	NonPhos	Q6UN15-5->	Isoform 5 of Pre mRNA 3' end processing factor FIP1	NonPhos_isUniquetoGene	isUniquetoGene		11|16|9|28|31|32	4|3	-0.554692	-0.0270156	0.00874313	-0.00548045	-0.193943	0.126972	0.075715	-0.378598	-0.113356	-0.277496	-0.0380398	-0.111491	0.134189	-0.0656679	-0.1458	0.0776219	-0.194323	0.326187	-0.473938	0.380695	-0.111473	0.165692	-0.146832	0.140091	-0.510625	0.331284	0.113852	0.244123	0.0305189	0.146559	0.225528	-0.0803997	0.274485	-0.143506	0.258045	0.0263639	-0.164485	-0.512814	-0.224576	0.714862	-0.164709	0.483547	0.116785	0.322004	-0.178256	-0.0633648	0.31797	0.0271328	-0.0199172	0.567971	-0.173517	-0.202398
[VWF]	rLPGDIQVVPIGVGPNANVQELER	P04275	NonPhos	P04275->	von Willebrand factor	NonPhos_isUniquetoGene	isUniquetoGene		22|21|36|50.5|44|37	4|1|3|2	0.104645	-0.306286	-0.000836948	-0.516811	-1.64272	0.292321	1.05841	-0.187187	-0.528352	-1.15091	-0.34992	-0.246984	0.0768569	0.185216	-0.883661	-0.480679	-0.495732	0.555075	-0.592187	-0.0435472	0.17133	1.36957	-0.211287	0.407767	-0.553674	-0.1499	0.822347	0.18058	0.389556	0.379643	-0.288658	0.682239	0.629189	0.842568	0.303568	-0.649587	-0.590501	-0.900305	-0.535359	0.704083	-0.408785	-0.260009	-0.188247	1.42522	-0.524307	-0.626527	0.375177	0.509256	-0.798614	0.338236	-0.865532	-0.576604
[NAA15]	rLPLNFLSGEk	Q9BXJ9	NonPhos	Q9BXJ9->|	N alpha acetyltransferase 15 NatA auxiliary subunit |	NonPhos_isUniquetoGene	isUniquetoGene		10.5|12|15.5||34	2|1|4|	-0.0739203	-0.255603	0.0799296	0.492842	0.755755	0.679025	-0.191439	0.66097	0.507604	0.502333	0.0529924	0.24342	-0.426871	-0.28515	-0.451923	-0.0101509	0.433676	-0.1026	-0.133384	0.112632	0.134434	0.0224699	-0.794581	0.2013	-0.0252179	-0.237007	-0.0302792	-0.145772	-0.0663865	0.665104	0.237179	0.403017	0.320705	-0.0361742	0.646246	0.0714146	0.367224	0.193046	-0.396966	-0.455217	0.194107	-0.200471	-0.368254	0.0220739	0.000107224	-0.375535	0.04774	-0.0155884	0.0387966	0.365672	-0.017559	-0.465672
[PLA2G4B]	rLPLSFVLDVLEGR	P0C869-8	NonPhos	P0C869-8->	Isoform 3 of Cytosolic phospholipase A2 beta	NonPhos_isUniquetoGene	isUniquetoGene		3|5.5|9|17|27.5	4|5	-0.322332	0.544987	-0.707506	0.113268	-0.703564	0.748413	-0.00197241	-0.810056	0.159342	0.236537	0.312414	0.256237	-0.749877	0.229919	-0.441272	0.669016	-0.677231	-0.461508	0.0965405	0.269777	0.121942	0.313541	0.0735817	-0.609946	0.097021	1.50236	0.139851	0.783586	-2.29796	0.142279	0.136753	0.0874644	0.135198	0.251291	0.75391	-0.724417	0.126224	0.595959	-1.50781	0.569628	0.0187218	-0.0185004	-0.289929	0.16795	0.353148	-0.0396686	0.390753	0.571775	-0.555969	0.621551	0.824956	-1.42393
[SMS]	rLPPIVR	P52788	NonPhos	P52788->	Spermine synthase	NonPhos_isUniquetoGene	isUniquetoGene		45|36|54|48.5|55|29	3|1|4	-0.0944798	-0.219149	-0.183762	-0.179582	0.0884849	-0.00418733	0.424974	-0.676773	-0.2624	-0.0221748	-0.317696	0.15945	-0.497096	-0.267005	-0.67453	-0.231667	0.0177247	0.0221645	-0.0061236	-0.138741	0.303637	0.202194	-0.721955	-0.033461	-0.272321	0.0053122	0.0110358	-0.0693136	-0.243924	0.0596394	0.145231	-0.0208609	0.324401	-0.145704	-0.275553	-0.0860762	-0.0914003	-0.0321394	-0.172376	-0.349162	-0.0594851	0.0630747	-0.24739	-0.0704645	-0.000689296	-0.359044	-0.205096	-0.288287	-0.14453	-0.0939152	0.178423	-0.412341
[CAPZB]	rLPPQQIEk	P47756;P47756-2	NonPhos	P47756->|P47756-2->	F actin capping protein subunit beta | Isoform 2 of F actin capping protein subunit beta	NonPhos_isUniquetoGene	isUniquetoGene		41|35.5|38|27|29|45	16|12|11|15	-0.110342	0.00623084	-0.0968522	0.166986	-0.184223	-0.031895	0.0680125	0.0420081	0.168219	-0.147432	0.0263099	0.134889	-0.112556	-0.0255254	-0.309887	-0.15045	-0.0335674	0.0170172	-0.225578	-0.0771866	-0.370847	0.169235	-0.167996	-0.0509795	-0.248986	-0.149378	-0.0271569	-0.0903923	-0.119872	0.00215011	-0.0547517	-0.149193	0.119943	0.177054	-0.203815	-0.107707	0.152753	-0.136378	-0.17953	0.0758091	-0.0614372	-0.0468823	-0.209985	-0.00867753	0.0418884	-0.16163	0.0611555	0.174502	-0.28762	0.0773957	-0.0189187	-0.201784
[SUMF2]	rLPTEEEWEFAAR	Q8NBJ7	NonPhos	Q8NBJ7->	Sulfatase modifying factor 2	NonPhos_isUniquetoGene	isUniquetoGene		7|21|15.5|39|55|77	3|4|1	0.164117	-0.256705	0.0436211	0.0680515	0.119569	-0.00422094	0.054686	-0.179946	0.389623	-0.123169	-0.204341	-0.166966	-0.00524063	0.0472676	0.197943	-0.104369	-0.0676097	0.532723	-0.144716	-0.40542	-0.0443249	0.0323494	0.281006	0.0505452	-0.132203	-0.276409	0.289087	0.234666	-0.0979478	0.103347	0.265068	-0.0570044	0.134181	0.174612	0.0815391	0.483399	-0.31762	-0.289617	-0.220538	0.0813323	0.357859	-0.00734841	-0.159715	0.0718037	-0.224741	0.157169	0.181658	-0.0879851	-0.179183	0.00854226	0.12017	-0.309372
[SPTBN2]	rLQDFLR	O15020	NonPhos	O15020->	Spectrin beta chain non erythrocytic 2	NonPhos_isUniquetoGene	isUniquetoGene		30|9.5|36|10|5|25.5	5|2|7|3|6	0.0824417	0.16027	-0.302962	-0.00535989	0.364948	-0.605287	-0.568701	0.248966	-0.0122489	0.397563	-0.0842868	-0.220215	-0.405934	-0.271421	-0.0926542	-0.292518	0.177674	-0.534009	0.0398267	-0.156423	0.0768575	-0.442178	-0.805222	0.418933	0.0925324	-0.517534	-0.630639	-0.303617	-0.0137191	0.355989	0.45378	-0.356491	-0.0661316	0.0493578	-0.0100342	0.17881	-0.0785252	0.506895	-0.388282	0.919269	0.308989	-0.254486	-0.27679	-0.0371412	0.0567871	-0.121908	-0.104884	-0.31394	-0.0332753	0.318361	-0.0528701	-0.245067
[CALD1]	rLQEALER	Q05682;Q05682-6;Q05682-3;Q05682-4	NonPhos	Q05682->|Q05682-6->|Q05682-3->|Q05682-4->	Caldesmon | Isoform 6 of Caldesmon | Isoform 3 of Caldesmon | Isoform 4 of Caldesmon | Isoform 5 of Caldesmon	NonPhos_isUniquetoGene	isUniquetoGene		40|27|23.5|36|42|38.5	3|1|2|6	-0.0743475	-0.013538	-0.0772372	-0.0590128	-0.150665	-0.11301	0.0905979	-0.185722	0.043318	-0.320082	-0.114272	-0.0739324	0.159908	0.162607	0.147872	0.0284215	-0.0924331	-0.212945	-0.0187815	-0.402189	-0.114808	-0.578244	0.284154	0.121278	0.0653234	-0.249002	-0.262472	0.181769	0.0658916	-0.292532	-0.25218	-0.343917	-0.0664295	-0.18392	0.216072	-0.348741	0.498254	-0.184274	0.149515	0.105132	0.0281847	-0.260666	-0.277137	-0.376929	0.203545	0.0951246	-0.203873	-0.533521	0.238107	-0.0538239	-0.240546	0.180952
[PLEC]	rLQEDkEQMAQQLAEETQGFQR	Q15149;Q15149-3;Q15149-4;Q15149-8	NonPhos	Q15149->|Q15149-3->|Q15149-4->|Q15149-8->|	Plectin | Isoform 2 of Plectin | Isoform 3 of Plectin | Isoform 4 of Plectin | Isoform 8 of Plectin |	NonPhos_isUniquetoGene	isUniquetoGene		8.5|19|18|47.5|49|	6|4|5|3|	-0.131643	0.059567	-0.206948	-0.209671	0.0637231	-0.353218	-0.254832	-0.0863163	-0.0849916	0.239099	-0.106853	-0.313281	-0.376003	-0.444064	-0.0231327	-0.157929	0.0188937	-0.387715	-0.0381887	-0.276656	0.0692007	-0.263515	-0.0651292	0.0417917	-0.0215634	-0.202359	-0.0847672	-0.0169438	-0.0155347	-0.363789	0.927048	-0.0739746	-0.187868	-0.19459	0.368246	-0.0515799	-0.0992966	0.0670618	-0.197362	-0.0649327	-0.0911498	-0.309335	0.135486	-0.380398	0.0253201	-0.242951	-0.350748	-0.0904111	0.0671096	-0.128653	-0.0587457	-0.0672716
[KPRP]	rLQLFPR	Q5T749	NonPhos	Q5T749->	Keratinocyte proline rich protein	NonPhos_isUniquetoGene	isUniquetoGene		53|15|19|7|3|28	1|3|2	0.105961	0.564934	-0.277068	-0.175605	1.26185	-0.556743	-1.50925	0.790472	-0.34368	2.43718	-0.405809	-0.95303	0.303172	-0.843548	0.167115	-0.4198	-0.591436	0.34403	-0.187024	-0.564831	-0.137145	0.408794	-0.879399	0.0540898	1.22542	-0.527578	-0.632302	-0.0110147	0.494084	0.297091	-0.0687097	0.662896	-0.745749	-0.372088	-0.00500106	-0.576999	0.405024	0.964624	0.209742	-2.0859	-0.410728	-0.779736	0.788853	-1.05708	-0.262694	-0.821252	-0.316125	0.112629	0.422243	0.0284608	0.0144899	0.543975
[MYH14]	rLQQELDDATMDLEQQR	Q7Z406-6	NonPhos	Q7Z406-6->|	Isoform 6 of Myosin 14 |	NonPhos_isUniquetoGene	isUniquetoGene		13|14|17.5|16|59|	5|4|2|1|	-0.502967	-0.312063	0.257908	-0.0268098	-0.221096	0.208347	-0.306212	0.0144385	-0.152094	-0.00627973	0.324944	-0.746151	-0.468392	0.473822	0.13815	-0.0964279	-0.0511059	1.24024	0.107968	-0.318571	0.692601	-0.294341	-0.348714	0.636978	0.216782	-0.126788	0.419267	0.289184	-0.0771539	0.425204	0.374762	0.203798	0.0604788	0.090948	0.11965	0.124015	0.16742	0.0375234	0.27937	0.399776	0.294578	-0.223779	0.407999	0.125972	-0.138767	-0.113209	0.0555157	0.236068	0.181409	0.101399	0.120433	0.19423
[VAMP3]	rLQQTQNQVDEVVDIMR	Q15836	NonPhos	Q15836->|	Vesicle associated membrane protein 3 |	NonPhos_isUniquetoGene	isUniquetoGene		7|19.5|9|28|	3|2|	0.0200506	-0.528553	0.432687	-0.116367	0.242606	-0.0958053	0.270425	-0.34846	0.236059	0.0627279	0.174097	0.0470544	0.106076	0.106603	0.0965769	-0.09503	-0.0598578	0.485968	0.0835849	-0.105642	-0.142468	-1.10593	0.37663	0.241695	0.229804	-0.239086	0.168543	0.255689	0.212581	-0.103331	-0.0999084	-0.00419604	0.00102218	-0.0493254	-0.0349317	-0.300911	0.273452	0.54727	0.743224	-0.337386	0.144364	-0.140655	-0.16633	-0.1316	-0.181573	-0.100243	-0.0757172	-0.0195382	0.0851037	-0.0468563	0.210827	0.174656
[PPL]	rLQSEINMAATETR	O60437	NonPhos	O60437->	Periplakin	NonPhos_isUniquetoGene	isUniquetoGene		18|10.5|27.5|30|63	10|4|6|5	-0.287608	0.412912	-0.388269	-0.131821	-0.0313509	-0.288677	-0.219794	-0.0599527	-0.386626	0.161357	-0.181861	-0.165323	0.138406	0.0468994	0.0750939	0.0746176	-0.179616	0.137919	-0.00200884	-0.0812268	0.116701	0.0907926	-0.0484217	-0.121867	0.246388	0.14729	-0.20759	0.143936	-0.23395	-0.0650392	-0.235567	0.270452	-0.59102	0.106638	0.320727	0.273345	-0.433149	0.237057	0.114892	-0.1441	-0.0054347	-0.223221	0.427493	-0.0190829	-0.0846528	0.247141	-0.174468	-0.0376496	0.150657	0.159476	-0.317354	0.205987
[ALDOA]	rLQSIGTENTEENRR	P04075	NonPhos	P04075->|	Fructose bisphosphate aldolase A |	NonPhos_isUniquetoGene	isUniquetoGene		6.5||10|11	4||6|7|9	-0.228819	-0.207251	-0.329098	-0.160345	0.0751042	-0.372423	-0.364216	0.126101	-0.135557	0.26137	-0.396171	-0.0416439	-0.327124	-0.752363	0.0571018	-0.120367	0.275262	-0.0148233	0.35054	0.361901	0.253742	-0.236291	-0.185943	0.103726	0.222643	-0.350208	-0.101977	0.344811	-0.196273	0.188966	0.727116	0.429179	-0.6776	-0.560601	-0.444652	0.042323	-0.190469	0.315073	0.180802	-0.341706	0.00737221	-0.376217	0.132104	-0.386608	-0.0237509	-0.137577	-0.561961	-0.476634	0.284945	-0.230586	-0.13667	0.330028
[RPS9]	rLQTQVFk	P46781	NonPhos	P46781->|	40S ribosomal protein S9 |	NonPhos_isUniquetoGene	isUniquetoGene		17.5||45.5|33.5|26	2||4	0.256567	-0.0951438	0.0504951	0.3453	0.21291	0.0480777	-0.248211	0.120291	0.215429	0.342838	-0.0983588	0.157715	-0.488496	-0.492408	0.0728216	-0.182951	0.151873	-0.979895	0.171489	0.126107	0.0710068	-0.132676	-0.365575	0.130691	0.0531065	-0.24522	-0.257859	-0.14836	0.0427719	0.457023	0.207329	0.0451192	0.0361105	-0.333484	0.23927	0.444321	-0.379644	0.326109	-0.0531079	-0.291213	0.177769	-0.0696753	-0.22232	-0.183937	-0.051905	-0.3276	-0.0960697	-0.00317496	0.0767465	0.0898069	0.237931	-0.205366
[UBA1]	rLQTSSVLVSGLR	P22314	NonPhos	P22314->	Ubiquitin like modifier activating enzyme 1	NonPhos_isUniquetoGene	isUniquetoGene		37.5|51|42|50|40|24	2|3|4	-0.198979	-0.0756638	0.188355	-0.0229238	0.0714478	-0.114476	-0.0674623	-0.0128134	-0.0693333	0.139213	0.195241	-0.125603	-0.242546	-0.0622915	-0.355636	-0.256431	0.122025	-0.116331	0.00538032	-0.182454	0.0114528	-0.0163294	-0.213451	0.185921	-0.0700226	-0.283967	-0.290242	-0.229563	-0.0652439	0.15166	0.0250398	-0.111181	0.126448	0.0668504	-0.241509	0.0788559	0.0538316	-0.0815787	-0.130697	-0.0600346	-0.17729	0.100108	-0.260467	-0.236562	-0.0958245	-0.148155	-0.200391	-0.28843	-0.0849565	-0.0310937	-0.0435043	-0.172803
[DPP3]	rLQVLk	Q9NY33	NonPhos	Q9NY33->	Dipeptidyl peptidase 3	NonPhos_isUniquetoGene	isUniquetoGene		39|21|30|57.5|17|26	2|1	0.0900945	-0.172359	0.0268166	0.347309	-0.0960685	-0.0545458	-0.0373281	0.0202414	0.190094	0.177393	-0.0574858	0.300033	-0.544566	-0.190591	-0.450308	0.115762	0.308488	0.109201	0.104474	0.171753	-0.0779711	0.0513108	-0.0508603	-0.0839394	-0.185865	0.0872739	0.14769	-0.34549	-0.590504	0.0301553	0.32552	-0.276755	0.13216	0.0694713	-0.399335	0.145421	-0.193036	-0.00533222	-0.0275946	-0.19381	0.0558365	0.320461	-0.50635	0.105546	0.180474	-0.136519	-0.186368	0.124012	-0.124851	-0.159388	0.58628	-0.465286
[MPZ]	rLSAMEk	P25189	NonPhos	P25189->	Myelin protein P0	NonPhos_isUniquetoGene	isUniquetoGene		7|48|31|16|22|26	3|1|2	-1.57676	1.2523	0.169543	-0.333431	-0.358469	0.325998	0.196114	0.297267	-0.0334887	0.477837	0.421874	1.66579	0.0111795	0.0784179	-0.579965	-0.23238	0.340234	0.0103575	-0.298853	-1.33155	-0.235121	-0.211752	0.38682	-0.552188	-0.0502112	-0.356224	-1.31409	-0.745048	-1.14738	-0.628109	-1.25724	0.396187	-1.08006	0.256935	1.63108	-0.123413	0.0656753	1.24087	-0.385959	-0.405214	-0.00528851	-0.060968	-0.449235	-0.266958	-0.27978	1.13479	-0.467194	-1.49003	0.559228	-0.804654	0.0800431	0.609438
[PRDX2]	rLSEDYGVLk	P32119	NonPhos	P32119->	Peroxiredoxin 2	NonPhos_isUniquetoGene	isUniquetoGene		6|28|13|12.5|27|22	3|1|2|10	0.336152	0.101276	-0.319795	-0.294136	-0.708672	0.143612	0.99183	-0.377761	-0.608883	-1.10789	0.581478	-0.12643	0.405431	0.558907	0.0715054	0.289957	-0.631965	1.23639	-0.395625	-0.336291	-0.913787	0.371427	0.211172	-0.918687	-0.515814	0.790439	0.674044	0.0428499	-0.0595896	-0.288317	-0.75589	-0.356971	0.149029	0.874329	-0.795838	0.150558	-0.802904	-0.609595	0.229179	0.244653	-0.494143	1.29586	-0.746211	0.694613	-0.559386	0.187412	-0.0371436	0.685819	-0.38743	-0.409358	0.0888972	-0.6588
[PRDX2]	rLSEDYGVLkTDEGIAYR	P32119	NonPhos	P32119->	|Peroxiredoxin 2	NonPhos_isUniquetoGene	isUniquetoGene		|71|37.5|7.5|15|9	|1|2|8|5	0.00838111	-0.304034	-0.670356	-0.664518	-0.794814	-0.00249006	0.53326	-0.530366	-0.776315	-1.13235	0.52764	-0.391373	0.184054	0.258046	-0.0727854	-0.423207	-0.820028	0.621716	-0.66483	-0.324471	-0.9039	0.560343	0.112934	-1.08876	-0.48586	0.581136	0.411189	-0.0905636	-0.596985	-0.258084	-1.05907	0.0208168	-0.333437	0.356833	-0.745152	-0.465806	-0.407165	-1.02938	-0.734915	0.40589	-0.963891	0.61172	-0.390923	0.346724	-0.506126	-0.264168	-0.175179	0.680309	-0.642155	-0.679782	-0.290103	-0.268309
[PRKDC]	rLSFAVPFR	P78527	NonPhos	P78527->|	DNA dependent protein kinase catalytic subunit |	NonPhos_isUniquetoGene	isUniquetoGene		23|0|35|41|6|	3|1|4|	0.635368	0.0812696	0.192849	0.288198	0.286408	0.37782	-0.143161	0.247891	0.293899	0.74582	-0.00828564	0.513466	-0.875976	-0.232168	-0.0165021	-0.0608816	0.155841	-0.341342	0.268045	-0.258035	-0.162348	-0.356882	0.109622	0.329759	-0.124266	0.501798	-0.111451	0.0330292	-0.0971174	0.361932	0.465305	0.00373172	0.334825	-0.07436	0.306291	0.221802	-0.0266945	0.505842	0.356321	-0.100111	0.149799	0.446776	-0.559883	-0.0990414	0.452873	-0.22367	0.121919	0.457068	0.126081	0.226154	0.453408	0.120396
[ALDOC]	rLSQIGVENTEENRR	P09972	NonPhos	P09972->	|Fructose bisphosphate aldolase C	NonPhos_isUniquetoGene	isUniquetoGene		|23|18.5|4|18	|2|3	0.0260701	0.127111	0.00462951	-0.16812	0.147169	-0.480058	-0.491187	0.289667	-0.351242	0.498368	-0.13228	-0.171445	-0.11427	-0.316458	0.192676	-0.107735	-0.107087	-0.0685072	0.207776	-0.362082	0.277504	-0.0423715	-0.236003	0.266178	0.603331	-0.324779	-0.270303	0.344408	-0.0993929	-0.246151	-0.131187	0.661085	-0.425183	-0.444393	0.0631358	-0.231886	0.123301	0.264919	0.236172	-0.297812	-0.125411	-0.519063	0.215438	-0.501126	-0.0646714	-0.182416	-0.183711	-0.297771	0.489535	-0.169301	-0.455505	0.418375
[DSP]	rLSSEVEALR	P15924	NonPhos	P15924->	Desmoplakin	NonPhos_isUniquetoGene	isUniquetoGene		0|4|12|18.5|40	3|2	-0.0852146	0.384585	-0.219529	0.158609	0.303162	-0.154312	-0.301156	0.529157	-0.0665589	0.447241	-0.130456	-0.189952	-0.21198	-0.376342	0.454174	-0.217437	-0.119556	-0.0345821	-0.00885357	0.108743	0.0292672	-0.234567	-0.0756185	-0.387904	0.375198	0.347514	-0.496525	-0.598253	0.360599	0.0146398	0.4971	-0.100612	-0.339754	-0.0066781	0.249945	-0.0459788	-0.172431	0.63842	-0.249393	-0.30763	-0.322916	-0.192368	0.0687623	0.0781625	-0.332566	0.504704	0.229223	-0.218356	0.187293	0.673545	-0.269718	-0.0242363
[DSP]	rLSSEVEALRR	P15924	NonPhos	P15924->	Desmoplakin	NonPhos_isUniquetoGene	isUniquetoGene		0|12|13|15|9	3|8|7|9|10	0.11397	0.361093	-0.174259	0.245236	0.1866	0.18286	-0.255603	0.299853	0.449882	0.31064	0.131933	-0.0373763	-0.0526138	-0.345225	0.285061	0.133493	0.258091	-0.520367	-0.00449937	0.0956231	-0.00277133	-0.0480049	-0.0917132	0.113633	0.0540125	0.273126	-0.0517137	-0.315333	-0.0200532	0.225002	0.420146	-0.229648	-0.260048	0.0647256	0.42064	0.37431	0.0740581	0.40154	-0.243011	-0.0295115	0.0577087	-0.255917	-0.0466454	0.113474	0.179307	0.185385	0.107451	0.0161517	0.310492	0.190835	0.0616869	0.185853
[PLIN1]	rLSTQFTAANELAcR	O60240	NonPhos	O60240->	Perilipin 1	NonPhos_isUniquetoGene	isUniquetoGene		36|0|11|15.5|17|25	3|4|2	-0.597904	0.0766811	-0.0256256	-0.284772	-0.105379	-0.28613	0.275989	-0.164991	0.243955	-0.191632	-0.0822879	-0.531603	-0.0713021	0.0255513	-0.11632	-0.109583	0.469051	0.286096	0.306142	-0.0267672	-0.158145	0.483594	0.139111	-0.442549	-0.35508	-0.292627	0.127854	0.21255	0.056497	-0.368548	-0.550188	0.29157	-0.415056	0.0553323	0.361987	-0.0857026	-0.174444	-0.225316	-0.421775	0.17599	0.21975	-0.166907	0.265027	0.219233	-0.211406	0.00191887	0.43596	-0.249981	0.0486422	0.0377124	-0.507847	-0.122293
[RPL34]	rLSYNTASNk	P49207	NonPhos	P49207->|	60S ribosomal protein L34 |	NonPhos_isUniquetoGene	isUniquetoGene		3.5|8||29|15.5|22	4|2||7	-0.305561	0.180214	0.476295	0.0671999	0.834656	0.0716308	-0.494788	0.0361547	-0.0587235	0.512219	-0.0543193	-0.24211	0.0587578	-0.442551	0.507492	-0.329444	0.5174	-0.975203	0.29863	-0.0481111	0.458494	-1.34475	-1.65099	0.0642435	0.145981	-0.33335	-0.725351	-0.438505	-0.102631	-0.778377	-0.183137	-0.124564	-0.349272	-0.652756	0.0949189	0.153865	-0.356582	0.344037	0.490913	-0.0136914	0.11976	-0.451693	0.00847461	-0.219836	0.169964	-0.394129	0.140231	-0.440969	0.143176	-0.568587	-0.0976163	0.133407
[PLEC]	rLTAEDLFEAR	Q15149;Q15149-3;Q15149-4;Q15149-8	NonPhos	Q15149->|Q15149-3->|Q15149-4->|Q15149-8->	Plectin | Isoform 2 of Plectin | Isoform 3 of Plectin | Isoform 4 of Plectin | Isoform 8 of Plectin	NonPhos_isUniquetoGene	isUniquetoGene		6|14|8|3.5|7|16	4|3	0.00346892	0.394527	0.0283059	0.189916	0.511111	0.232704	0.459185	0.0362461	0.0940073	0.437865	0.0893841	0.152349	-0.265507	-0.144538	-0.422083	0.109654	0.112779	-0.471477	0.145665	0.25164	0.084598	-0.00958214	-0.399738	0.604344	0.0744278	-0.389767	0.0606406	0.0547776	-0.356	0.450248	0.221274	0.357269	0.299478	0.192971	0.267601	0.130327	0.101004	0.545771	-0.126886	-0.160572	0.425171	0.0406205	-0.458788	-0.0528827	0.349205	0.130666	0.342485	-0.00143251	0.0192878	0.392517	0.0830904	-0.240228
[EPPK1]	rLTAIIEEAEEAPGARPQLQDAWR	P58107	NonPhos	P58107->	Epiplakin	NonPhos_isUniquetoGene	isUniquetoGene		20|22|18.5|29|16.5	5|6|4	-0.173646	-0.140343	-0.148169	-0.314071	-0.234591	0.0310297	0.0399222	-0.115565	0.0791342	0.11542	-0.292695	-0.321342	-0.227664	-0.0192229	0.075971	0.085056	-0.261534	0.362233	-0.0227235	0.0907393	0.051394	-0.180762	-0.172189	-0.0317253	0.0200683	-0.338127	0.087592	0.490474	0.0520107	-0.100555	-0.00595475	-0.248049	-0.138996	-0.150515	-0.160584	-0.299742	-0.117163	0.0493486	-0.070271	0.0337738	-0.176162	-0.0966016	-0.00473576	-0.0287845	-0.252002	-0.29919	0.0215794	-0.11173	0.149426	-0.0497281	-0.0730251	0.137027
[ATP5A1]	rLTDADAMk	P25705	NonPhos	P25705->	ATP synthase subunit alpha mitochondrial	NonPhos_isUniquetoGene	isUniquetoGene		13|40|32|8.5|49.5|20	1|3|2|4	-0.343954	-0.0702909	0.243248	0.143942	0.0642081	0.131008	-0.0798654	-0.119357	-0.0404714	0.173905	-0.121556	0.375497	-0.494439	-0.484839	-0.173571	-0.0594197	0.0354947	-0.598903	-0.0756071	0.316469	-0.0518282	-0.230661	0.0676197	0.226528	-0.123009	0.521617	-0.0459554	-0.267907	-0.30779	0.191932	0.596749	-0.307615	0.209291	-0.208529	0.126816	0.021759	-0.0640138	0.125113	-0.482164	-0.0242654	-0.14199	-0.0907506	-0.580892	-0.534167	0.47647	-0.116293	-0.22739	-0.193584	-0.100222	0.0130913	0.455037	-0.39197
[STX16]	rLTDAFLLLR	O14662;O14662-2	NonPhos	O14662->|O14662-2->	Syntaxin 16 | Isoform A of Syntaxin 16	NonPhos_isUniquetoGene	isUniquetoGene		58|75|36|74.5|31|40.5	3|1|2	0.215965	-0.0445572	0.16942	-0.143591	-0.47974	1.4451	0.244803	-0.205275	-0.183266	-0.124316	-0.2529	0.026627	-0.0796598	-0.0251878	0.0627202	-0.606424	0.101903	0.423163	0.069878	-0.0503292	0.40584	0.147858	-0.207838	0.0110776	0.0928249	0.0796766	0.748201	-0.137496	0.299891	0.0727131	0.129246	0.558198	1.03706	-0.388132	0.11044	0.0670415	0.13462	-0.112508	-0.459671	0.51282	-0.0311125	0.632745	0.424909	0.326743	-0.186989	0.494955	0.473386	0.360613	0.00950915	0.60773	0.723398	-1.03007
[DCTN2]	rLTELETAVR	Q13561	NonPhos	Q13561->	Dynactin subunit 2	NonPhos_isUniquetoGene	isUniquetoGene		9|29|21.5|10|30.5|38	4|3|2|1	-0.392401	-0.0142401	-0.221261	-0.168823	0.0618036	-0.180117	-0.31627	-0.130088	-0.179859	-0.281074	-0.400944	-0.255318	-0.0529866	-0.584733	0.216339	-0.933725	-0.63426	-0.00891739	-0.239797	-0.152024	-0.120913	-0.23367	-0.074073	0.125877	-0.516743	0.061133	0.0367363	-0.0727033	0.0158015	-0.0247089	-0.258327	0.827481	-0.37896	-0.425455	0.350428	-0.0672878	-0.0496929	0.293918	-0.331785	0.00634139	0.175626	-0.24177	0.138918	-0.194428	-0.185936	0.232337	0.379151	-0.338986	0.404547	-0.184772	0.186831	0.443343
[COL18A1]	rLTESYcETWR	P39060-2	NonPhos	P39060-2->	Isoform 3 of Collagen alpha 1XVIII chain	NonPhos_isUniquetoGene	isUniquetoGene		13|11.5|0|12|20|17	4|5|2|3	0.411121	0.0596465	-0.173625	0.357538	0.222983	0.0420149	0.00149889	0.398386	0.132948	0.266997	-0.149903	0.343629	-0.246378	-0.227641	0.0228191	-0.00328016	0.290397	-0.228872	0.454727	-0.137153	0.333029	-0.0609386	-0.116709	0.0629452	-0.235988	0.323807	-0.193728	-0.00675212	-0.286853	-0.0829342	-0.0750226	0.117331	-0.19568	-0.413656	0.598501	-0.114545	-0.177277	0.337454	0.192622	-0.35047	0.0602085	-0.311244	-0.00730638	-0.392462	0.32843	-0.0302788	-0.125971	-0.207281	0.324861	0.200274	0.000988134	0.406064
[CCAR2]	rLTPLQLEIQR	Q8N163	NonPhos	Q8N163->|	Cell cycle and apoptosis regulator protein 2 |	NonPhos_isUniquetoGene	isUniquetoGene		25|26|7.5|29||15	4|3|2||1	0.245505	-0.0140308	-0.496967	-0.209748	-0.62207	0.319764	0.16593	-0.11193	-0.0926926	-0.216962	0.152472	-0.0810806	0.0508561	0.106354	0.103342	0.0911758	-0.201005	0.34012	-0.432594	-0.140988	-0.00668827	-0.219635	0.600531	0.0662014	-0.261066	-0.0325663	0.0636132	0.0798145	-0.217077	0.0177179	-0.187346	0.149215	0.0156909	0.127667	0.29631	0.498996	-0.340406	-0.381496	-0.135682	0.393933	0.130572	0.0819598	-0.161334	0.0858083	0.0711919	0.0221249	0.16836	0.143743	-0.17181	0.211389	-0.682281	-0.0301198
[PSMA2]	rLTPTEVkDYLAAIA	P25787	NonPhos	P25787->	Proteasome subunit alpha type 2	NonPhos_isUniquetoGene	isUniquetoGene		19|18|16|12	1|3|4	0.155034	0.150643	-0.649129	0.218196	-0.0965181	-0.297302	0.174413	-0.161236	-0.14271	0.00230326	-0.00114136	-0.0833772	0.0202232	0.088984	0.249513	0.195016	-1.41506	0.819853	-0.0895372	-0.178638	-0.0153824	-0.111611	-0.355073	-0.0984576	-0.0340188	0.161259	-0.177076	-0.0799282	0.0401569	0.113109	-0.298992	-0.452367	0.380378	-0.121896	-0.546007	0.0947391	-0.0849313	-0.0693794	0.197783	0.228924	0.126899	-0.0920618	-0.146923	0.0280958	-0.0766139	-0.0793013	0.226179	0.0851073	-0.159396	0.572337	0.513005	-0.133762
[EVPL]	rLTQEIQSR	Q92817	NonPhos	Q92817->	Envoplakin	NonPhos_isUniquetoGene	isUniquetoGene		56.5|70|39.5|23.5|37|34.5	4|1|2	-0.352376	0.0557118	-0.368457	-0.268988	-0.39908	0.103774	-0.67228	-0.152598	0.040145	-0.125022	0.0412883	-0.344911	-0.117113	-0.356139	0.0980746	0.0845407	0.18572	-0.165066	-0.00460007	-0.0188955	0.206945	-0.871505	0.573753	0.394674	-0.229238	0.0908621	-0.115543	-0.176406	-0.150648	-0.13303	0.28643	-0.212088	-0.456385	-0.247029	0.112455	0.120138	-0.295427	0.814796	-0.473274	0.00392167	0.398273	-0.470219	-0.181914	-0.0335413	-0.62197	0.195899	0.131537	-0.220433	0.110189	0.267548	-0.196256	-0.306419
[FLNB]	rLTVMSLQESGLk	O75369-2;O75369-8	NonPhos	O75369-2->|O75369-8->|	Isoform 2 of Filamin B | Isoform 8 of Filamin B |	NonPhos_isUniquetoGene	isUniquetoGene		10.5||5.5|25|17.5|14.5	4||5	-0.0622394	-0.0099271	0.192023	-0.0328674	0.0234472	-0.157971	-0.331165	-0.150683	0.0801013	0.099638	-0.155815	0.0838078	-0.0866868	-0.0449761	0.344215	-0.200346	0.0649101	-0.0355722	-0.0603593	-0.280803	0.0989104	-0.128679	0.0354702	0.241402	0.360014	-0.310322	-0.20445	-0.113094	0.0517972	-0.000926623	0.16754	-0.0380028	-0.235886	-0.0747225	-0.0288525	0.0876374	0.0914035	0.118877	0.110632	-0.0697292	0.205482	-0.207456	0.024377	-0.0869282	-0.0907075	0.357839	-0.0946348	-0.19683	0.163255	0.0150366	0.0720162	-0.0354712
[FLNB]	rLTVMSLQESGLkVNQPASFAIR	O75369-2;O75369-8	NonPhos	O75369-2->|O75369-8->|	Isoform 2 of Filamin B | Isoform 8 of Filamin B |	NonPhos_isUniquetoGene	isUniquetoGene		36|37.5|29|41.5|22|	1|2|	0.532445	0.0299321	-0.134371	-0.0327988	0.0606472	0.212863	-0.332711	-0.183478	0.0734906	0.0870527	-0.0521817	-0.0950431	-0.246228	0.171432	0.024455	-0.151214	-0.0652326	0.368869	-0.744662	0.17949	-0.123043	0.158676	-0.0703276	0.344853	0.225229	-0.00501683	-0.0977094	-0.148328	0.0232942	0.445792	-0.0376861	-0.113421	0.129846	0.0488915	-0.122951	0.0591614	0.167215	-0.177539	-0.241328	0.401303	-0.254048	0.154988	0.0321712	0.0521199	-0.099038	0.190094	-0.025723	-0.00427217	0.312219	0.011153	0.218463	-0.0474628
[PLEC]	rLTVNEAVk	Q15149;Q15149-3;Q15149-4;Q15149-8	NonPhos	Q15149->|Q15149-3->|Q15149-4->|Q15149-8->	Plectin | Isoform 2 of Plectin | Isoform 3 of Plectin | Isoform 4 of Plectin | Isoform 8 of Plectin	NonPhos_isUniquetoGene	isUniquetoGene		45.5|50.5|41.5|59.5|40	2|4|3	0.294489	0.0843444	-0.078974	0.0682303	0.292796	0.229524	0.155828	-0.0396001	0.0954489	-0.338496	0.344055	0.289328	0.123765	-0.0842716	-0.0482518	0.327094	0.0483317	0.0400983	0.0279402	0.122972	-0.0579208	-0.0379143	0.152808	0.327341	-0.226447	0.140072	0.0932375	-0.249723	0.171362	-0.0609008	0.200983	-0.444564	-0.0512619	0.210033	-0.0223922	-0.0640052	0.112391	-0.116471	0.00284352	-0.0262625	0.154658	-0.00238139	-0.0919044	-0.0531625	-0.0987421	0.581635	0.13272	-0.0014329	-0.118964	0.0140798	0.450676	0.00687759
[SPTBN1]	rLTVQTk	Q01082;Q01082-3	NonPhos	Q01082->|Q01082-3->	|Spectrin beta chain non erythrocytic 1 | Isoform 2 of Spectrin beta chain non erythrocytic 1	NonPhos_isUniquetoGene	isUniquetoGene		|28|27|44|25	|2|1	-0.306227	0.0558498	0.0500651	-0.0610246	-0.103438	-0.251022	-0.0861377	-0.0775712	0.0924593	-0.442441	-0.0526651	0.00578919	-0.0108223	-0.0622227	-0.134283	-0.18966	0.29878	-0.193004	0.0653074	0.0921283	-0.0391713	-0.138003	0.29162	-0.0915066	-0.17965	-0.122305	-0.480653	-0.110047	0.0731348	-0.2838	0.129197	-0.154379	-0.208402	-0.0831753	0.111936	0.00579185	0.043882	0.0309862	0.334859	0.173143	0.402116	-0.295124	0.143183	-0.145376	0.073097	0.478954	0.0240109	-0.246656	0.0243957	0.0751287	-0.0300597	0.211515
[FLNA]	rLTVSSLQESGLk	P21333;P21333-2	NonPhos	P21333->|P21333-2->	Filamin A | Isoform 2 of Filamin A	NonPhos_isUniquetoGene	isUniquetoGene		3.5|5.5|20|25|16|15	4|3	0.235382	0.212065	-0.317723	-0.391844	-0.387477	-0.226517	0.239136	-0.07631	-0.240263	-0.069848	-0.301332	-0.268484	0.188188	0.208411	0.182374	0.146651	-0.157492	0.112196	-0.0519302	-0.415839	0.0648546	-0.209154	0.247783	-0.237199	0.0063171	0.0454862	-0.429414	0.659227	0.0536535	-0.911571	-0.47816	-0.102817	-0.33548	0.0584358	0.0390493	-0.559421	0.137261	-0.273528	0.269573	-0.116546	-0.481537	-0.146305	0.00398973	-0.198935	-0.00158608	-0.0704345	-0.183952	-0.0739771	0.407065	-0.616614	-0.412743	0.351001
[FLNA]	rLTVSSLQESGLkVNQPASFAVSLnGAk	P21333;P21333-2	NonPhos	P21333->|P21333-2->|	Filamin A | Isoform 2 of Filamin A |	NonPhos_isUniquetoGene	isUniquetoGene		13|20|18||17|29	3|1|2|	0.0188571	0.123941	0.382458	0.419785	0.348127	1.2266	0.0997403	0.221137	0.337947	0.305362	0.355308	0.276321	0.0122239	0.0770837	0.00637483	0.200527	1.2315	0.0301656	0.0952332	0.575578	0.24505	0.0281854	0.598508	0.254927	0.27118	0.103104	0.0274402	0.144999	0.0474587	0.278328	0.246281	0.0572066	0.236779	0.408997	0.117249	0.62177	0.345113	0.441313	0.00919973	0.0368335	0.695564	0.152445	0.130961	0.177046	0.229665	0.121914	0.372075	0.0566987	0.101632	0.725903	0.0388215	0.320999
[FLNC]	rLTVTSLQETGLk	Q14315-2	NonPhos	Q14315-2->	Isoform 2 of Filamin C	NonPhos_isUniquetoGene	isUniquetoGene		10|16.5|66|56|74|64	2|4|3	0.0767098	0.0693128	-0.244883	0.205114	0.0339794	-0.115131	-0.30226	-0.192732	0.100158	0.09137	0.160728	-0.0814281	-0.0120135	-0.121556	0.180757	0.16499	-0.0670261	-0.146692	-0.433064	0.109083	0.2069	-0.564737	0.06019	-0.0981617	0.305555	0.171419	-0.117966	-0.036078	-0.124476	-0.00977924	-0.0511274	-0.422915	-0.347944	-0.00564876	-0.295502	-0.454026	0.671532	-0.166996	0.196927	-0.959423	-0.217851	0.0625589	-0.876959	-0.848038	-0.0787828	-0.245242	-0.470196	-0.172465	-0.0973876	-0.306387	-0.0685418	-0.175557
[LMNB2]	rLVEVDSSR	Q03252	NonPhos	Q03252->	Lamin B2	NonPhos_isUniquetoGene	isUniquetoGene		30|15.5|14.5|29|25	2|3	0.0379176	0.0831201	0.103088	-0.00767199	0.0895929	-0.0743959	-0.110043	0.102082	0.207184	0.339361	-0.147005	0.215735	-0.069498	-0.128406	0.135848	-0.0108435	0.0500745	-0.229274	0.2294	0.0753427	0.0828965	-0.346858	-0.0230625	-0.0639656	-0.0691832	-0.175438	-0.229234	0.0577619	0.199639	0.010073	0.1556	0.0289987	-0.1199	0.120242	0.157985	-0.195212	-0.298886	0.181696	0.0232507	0.114733	0.204234	-0.199272	0.0445709	-0.320212	-0.227744	0.175261	0.0179281	-0.619071	0.105096	-0.0586726	-0.213154	0.00757495
[RPL5]	rLVIQDk	P46777	NonPhos	P46777->|	60S ribosomal protein L5 |	NonPhos_isUniquetoGene	isUniquetoGene		32.5|0|18|43|64|	2|1|	-0.234446	-0.356465	0.46591	0.307652	1.28829	0.606914	-0.477321	0.179173	-0.25091	1.09539	-0.0522598	0.20841	-0.229275	-0.133236	-0.157065	-0.149054	0.234466	-0.864132	-0.162863	-0.000663444	0.564677	-0.854161	-1.19219	0.0338084	0.175001	-0.151563	-0.353527	-0.128355	-0.980451	-0.294106	0.112964	0.0282125	-0.0659973	-0.509967	0.287631	0.616562	0.263523	0.721163	0.502808	-1.45975	0.714598	0.0915022	-0.643827	-0.288211	0.0187879	-0.763497	0.131007	-0.264004	-0.0430317	0.105337	0.0928552	0.0916733
[RPA1]	rLVMSIR	P27694	NonPhos	P27694->	Replication protein A 70 kDa DNA binding subunit	NonPhos_isUniquetoGene	isUniquetoGene		51.5|11|33.5|21|30|0	2|1	0.117817	-0.0578342	0.201852	0.347072	0.497039	0.016553	0.257269	0.0589858	0.0984632	0.672049	-0.06684	-0.190167	0.418879	-0.235863	-0.0584546	-0.032282	0.0124735	-0.614499	-0.249405	0.227048	0.259397	-0.418988	-0.00337754	1.08473	0.293586	-0.5965	-0.314406	-0.370187	0.00442739	0.235377	0.168109	0.11677	0.000230348	0.32206	0.492398	0.27668	0.352723	0.345105	0.230271	-0.167489	0.100374	-0.0827843	-0.234235	-0.120474	0.547316	0.155237	-0.294779	-0.165546	1.52639	0.339529	0.166992	0.11257
[ITGB4]	rLVNITIIk	P16144;P16144-3	NonPhos	P16144->|P16144-3->	Integrin beta 4 | Isoform Beta 4B of Integrin beta 4	NonPhos_isUniquetoGene	isUniquetoGene		16|35|9|19|25|29	3|4	-0.202714	0.0158172	-0.0317053	0.389741	0.16909	0.207234	-0.47667	0.187186	0.139391	0.0354495	0.091655	0.338162	-0.321749	-0.15339	-0.056554	0.0767098	0.0306155	0.552761	-0.2288	-0.320592	-0.280419	-0.156472	0.0581778	-0.124535	0.0830993	-0.373126	-0.263175	-0.28531	-0.274996	0.082009	-0.0570186	-0.26162	-0.2386	0.0782591	0.0150241	0.216991	-0.185109	-0.0725141	-0.737383	0.0905698	0.0116232	-0.0698605	0.111458	-0.137461	-0.279259	0.0324629	-0.0459876	-0.270424	-0.197343	0.298031	-0.224395	-0.213879
[HK1]	rLVPDSDVR	P19367	NonPhos	P19367->	Hexokinase 1	NonPhos_isUniquetoGene	isUniquetoGene		17.5|23|55|17|39|50	2|3	0.0272075	0.0636051	0.0983088	0.126438	-0.0337279	0.118399	0.232425	0.0557997	-0.0573644	0.11114	-0.0981224	0.189847	-0.23139	-0.194815	0.110416	-0.0520835	-0.198193	-0.441132	-0.0798007	0.54857	0.220795	-0.00728769	-0.14245	0.262393	-0.036079	0.0319413	0.0552567	0.118088	-0.0189408	0.463366	0.420747	-0.0619791	-0.00867094	-0.212997	0.0445446	0.0860778	-0.084307	0.407066	-0.123737	-0.198135	0.332402	0.0655319	-0.508096	0.0659503	0.0882324	-0.057496	0.115513	-0.0255234	-0.16311	0.393382	0.480155	-0.071076
[EHD2]	rLVPPSk	Q9NZN4	NonPhos	Q9NZN4->	EH domain containing protein 2	NonPhos_isUniquetoGene	isUniquetoGene		49|40.5|38.5|37.5|20.5|23	19|14|16|12|13	-0.273446	0.0616219	0.266228	-0.0744669	-0.0771135	-0.102636	0.156044	-0.309828	0.156335	-0.104624	-0.101727	0.21284	-0.135096	-0.0784587	0.028864	-0.137948	0.180683	-0.133725	0.20162	-0.205638	-0.0356544	-0.17567	0.0290222	-0.0980016	-0.363768	-0.0812542	-0.298927	0.183337	-0.298663	-0.55963	-0.321828	-0.00563272	-0.0295299	-0.187653	0.225064	-0.265827	-0.17635	-0.219987	0.0962093	-0.0168448	0.0613542	-0.136387	-0.0886046	-0.270561	0.0284051	0.106148	0.0280918	-0.43881	-0.0164957	-0.361566	-0.24568	0.0543519
[SPTBN1]	rLVSDGNINSDR	Q01082;Q01082-3	NonPhos	Q01082->|Q01082-3->	|Spectrin beta chain non erythrocytic 1 | Isoform 2 of Spectrin beta chain non erythrocytic 1	NonPhos_isUniquetoGene	isUniquetoGene		|0|28|21|37	|1|3|2	-0.153947	-0.0187133	-0.0739965	-0.0146223	-0.24524	-0.260739	-0.000851566	-0.312764	0.154005	0.0839913	-0.112128	-0.161675	-0.0420208	-0.272993	-0.279765	-0.468643	-0.141619	-0.0613208	0.000618637	-0.069322	0.161637	0.190774	-0.168447	0.0744747	-0.154639	-0.481748	0.025565	-0.506355	-0.425058	-0.00538063	-0.235539	0.0778831	0.0644035	-0.196408	-0.0825486	-0.0734774	0.0995666	0.126482	-0.00122575	0.11862	0.112255	0.0683796	0.0778038	0.201323	-0.420704	0.334581	0.328022	-0.398004	0.293944	0.12397	0.283564	0.0735301
[H1F0]	rLVTTGVLk	P07305-2	NonPhos	P07305-2->	|Isoform 2 of Histone H1.0	NonPhos_isUniquetoGene	isUniquetoGene		|16|16.5|21.5|19|10	|1|2|6|10|8	-0.416426	0.208768	0.0988194	-0.147596	0.476496	-0.122307	-0.177591	-0.0207262	-0.472537	0.792267	0.0605636	0.114599	0.0169216	-0.168424	0.411188	0.287113	0.568934	-0.624678	0.434049	0.0341987	0.559749	-1.14788	-0.146116	-0.113269	0.139507	-0.138466	-0.221205	-0.140804	-0.631606	-0.750868	0.00826308	-0.708038	-0.170989	-0.868016	0.257513	0.0264235	0.118049	0.753153	0.257596	-0.363987	0.555796	-0.169544	0.0302715	-0.789209	0.134722	0.0906409	-0.0940079	-0.591611	0.161244	-0.221858	-0.388399	0.723506
[POLR2K]	rLVVFDAR	P53803	NonPhos	P53803->|	DNA directed RNA polymerases I II and III subunit RPABC4 |	NonPhos_isUniquetoGene	isUniquetoGene		21||39.5|16|34	1||2	-0.677444	0.526954	-0.204952	-0.219537	-0.246774	-0.0743237	-0.134975	-0.253538	0.0421503	-0.13499	0.217947	0.0764553	0.298981	0.00180534	-0.139812	-0.0181753	0.494603	-0.505487	-0.073849	0.0272027	-0.101858	-0.302294	0.0479805	-0.0459978	-0.0286097	0.0486723	0.160899	-0.832669	-0.307363	-0.306292	0.305334	-0.273007	-0.22141	-0.0979006	-0.0790823	0.0656798	0.303065	0.200523	-0.0734159	0.0359982	0.0495022	-0.149857	-0.184688	-0.0485682	0.0876409	0.495659	0.0977925	-1.07053	-0.0264605	0.0394035	-0.788882	0.347841
[GYG1]	rLVVLATPQVSDSMR	P46976-2	NonPhos	P46976-2->|	Isoform GN 1 of Glycogenin 1 |	NonPhos_isUniquetoGene	isUniquetoGene		28|23|25||44	3|2||1	-0.834236	-0.0348135	0.0978815	-0.16772	-0.0073834	0.083854	-0.14658	0.0406362	0.0650313	-0.316394	-0.0359606	-0.277942	0.225757	0.206409	-0.109615	-0.138739	-0.133012	-0.428799	-0.4285	0.0694886	0.0468643	-0.2371	-0.529704	-0.138012	-0.262286	-0.0872165	-0.197001	-0.212345	-0.297319	-0.0826773	-0.111741	-0.3528	-0.128343	-0.140742	0.45286	-0.510956	0.350234	-0.426606	-0.256046	0.108055	-0.100605	-0.491351	-0.271784	-0.248512	0.0904342	-0.0137317	-0.39986	-0.33885	-0.31009	-0.23994	0.0363494	-0.185325
[MYH11]	rLVWVPSEk	P35749;P35749-3;P35749-4	NonPhos	P35749->|P35749-3->|P35749-4->	Myosin 11 | Isoform 2 of Myosin 11 | Isoform 3 of Myosin 11 | Isoform 4 of Myosin 11	NonPhos_isUniquetoGene	isUniquetoGene		18|34.5|28|24|7.5|30.5	1|2|3	0.396116	-0.0846767	-0.47899	0.107808	-0.429067	-0.489181	0.442812	-0.34525	-0.356477	-0.15817	0.169132	0.276424	0.152272	0.0311891	0.0198975	-0.049175	-0.716016	0.0781553	-0.189215	-0.437927	0.521921	-0.221389	0.26079	0.449655	0.219503	-0.255457	-0.458458	0.830244	0.0814335	-0.653744	0.021761	-0.217126	1.22343	-0.0226768	-0.399956	0.0516323	0.950645	-0.129546	0.24377	-0.591013	0.121749	0.133493	-0.647902	-0.661668	0.907084	-0.567248	-0.336687	0.371791	-0.0353236	-0.737523	0.0620662	0.199246
[GNAI2]	rLWADHGVQAcFGR	P04899	NonPhos	P04899->|	Guanine nucleotide binding protein Gi subunit alpha 2 |	NonPhos_isUniquetoGene	isUniquetoGene		66|44||26.5|36|61	1||2|3	-0.155547	-0.0446555	-0.30422	-0.0806925	-0.265964	0.140738	-0.0694799	0.0348505	0.0781209	-0.14245	0.101179	0.0088507	-0.371928	-0.339317	-0.553942	0.309999	0.282552	-0.329633	-0.196735	-0.129888	-0.156651	-0.299192	0.129039	-0.141403	-0.23022	-0.0381341	-0.0595164	-0.361435	0.13465	0.353011	0.830342	-0.176839	0.0210872	0.00494414	0.483505	0.528345	-0.263061	-0.112466	0.262603	0.0330866	-0.0532168	-0.00426745	-0.0617818	0.000585827	-0.242731	0.0288441	-0.320012	-0.228556	-0.294827	-0.0812745	0.0768866	-0.368945
[HPX]	rLWWLDLk	P02790	NonPhos	P02790->	Hemopexin	NonPhos_isUniquetoGene	isUniquetoGene		6|10|8.5|21.5|9|22	12|15|10|18|13|16	-0.127777	-0.14296	0.15269	0.043405	-0.116187	-0.0743214	0.197452	-0.024138	0.743718	-0.582176	-0.194562	-0.276189	0.134626	0.490289	-0.192541	-0.0809425	0.676323	0.0793091	-0.171264	-0.0312647	-0.488392	0.331784	0.417872	-0.514952	-0.582995	-0.427374	0.119517	-0.362521	0.421249	-0.231971	-0.0880328	-0.404817	0.213086	-0.205899	0.0825994	-0.2499	-0.170633	-0.82387	-0.107392	0.524629	-0.173047	0.00840616	0.459534	0.529742	-0.433656	0.124682	0.274444	0.0724914	-0.251986	-0.0352418	-0.383282	0.0999181
[CFD]	rLYDVLR	P00746	NonPhos	P00746->|	Complement factor D |	NonPhos_isUniquetoGene	isUniquetoGene		37|14.5|41.5|34||25	1|2|4|3|	0.424635	-0.0776912	0.828563	0.360108	0.016531	-0.642054	0.273106	-0.160614	0.215297	0.562964	-0.137218	0.0761719	0.0878048	0.095178	-0.237149	-0.457151	0.544245	-1.34127	0.285248	0.0965964	0.439572	-0.0122117	-0.054319	0.0154412	-0.0492326	-0.0971953	0.0419038	0.0739943	0.211168	-0.0902664	0.099541	-0.60821	0.494273	0.818964	-0.0180689	0.504838	-0.100493	-0.24476	0.727211	0.198313	0.514763	0.178302	-0.250253	-0.428655	-0.250892	0.0574635	0.129378	-0.0309427	0.0247606	0.594824	-0.741473	0.23129
[SERPINA3]	rLYGSEAFATDFQDSAAAk	P01011	NonPhos	P01011->	Alpha 1 antichymotrypsin	NonPhos_isUniquetoGene	isUniquetoGene		2|6|7|0|4|3.5	2|3	0.586461	-0.568025	-0.755172	0.138981	-0.623564	0.0730092	0.5762	-0.055728	-0.193712	-0.66778	0.126593	-0.323895	-0.369912	-0.0442827	-0.41698	-0.449942	0.272018	-0.433267	-0.22272	-0.00600538	-0.594735	0.377023	-0.183682	-0.237876	-0.785055	-0.549019	0.353044	-0.259939	0.314415	0.217985	0.136865	-0.0608742	0.48167	-0.63029	1.26844	0.103235	-0.27102	0.10268	0.231817	-0.043809	0.578881	0.356325	0.142682	0.873851	-0.0682455	-0.623243	0.162183	0.508023	-0.100775	0.386151	0.401833	-0.150888
[SERPINA3]	rLYGSEAFATDFQDSAAAkk	P01011	NonPhos	P01011->	Alpha 1 antichymotrypsin	NonPhos_isUniquetoGene	isUniquetoGene		49.5|35|27|14.5|32|30	2|1|3	0.505349	-0.304689	-0.233629	0.441456	-0.679437	-0.13422	0.663506	0.0904651	-0.000507871	-0.811283	-0.118487	-0.150892	-0.306909	-0.210469	-0.061121	-0.402237	0.0639549	-0.266166	0.0588881	0.272434	0.0255419	0.370802	-0.170257	-0.127087	-0.188919	-0.646694	0.343918	-0.238664	0.34574	-0.128815	0.28403	-0.0515329	0.26264	-0.355236	-0.193346	-0.224421	-0.193181	-0.591228	-0.112401	0.0702097	-0.15604	-0.223629	0.153498	0.439014	-0.20133	-0.291648	-0.223888	0.221382	0.16462	-0.242588	0.358519	-0.0078076
[SERPINB5]	rLYVDk	P36952	NonPhos	P36952->|	Serpin B5 |	NonPhos_isUniquetoGene	isUniquetoGene		31|32|19.5|31.5||10	1|2|	0.346881	-0.255957	0.0133903	0.521777	0.641177	0.111096	-0.456279	0.349559	0.752571	0.358459	0.368842	0.263011	-0.705793	-0.391132	0.130817	-0.152238	-0.274541	-1.06401	-0.0729234	-0.108927	-0.195636	-0.241072	-0.919445	0.0258761	-0.0409995	-0.432773	-0.488249	-0.923806	-0.437213	0.596456	0.332721	-0.323735	0.580539	0.112915	-0.180527	0.664383	0.0885721	0.389691	-0.262858	-0.706802	0.0933158	0.263662	-1.08389	-0.290876	0.579465	-0.0842444	-0.278619	-0.0656573	-0.16686	-0.0798447	0.272234	-0.795106
[TNS1]	rM[p]sVGDR	Q9HBL0	Phos	Q9HBL0->[p]S1393|	Tensin 1 |	Phos_isUniquetoGene	isUniquetoGene	1	12.5|17|22|	2|1|	-0.416573	0.121426	-0.361648	-0.390766	-0.944116	0.0879462	0.898772	-0.769827	0.638485	-2.59573	1.18099	0.0574214	0.354407	0.50401	-0.0532329	0.104084	0.0940289	-0.739317	-0.213146	0.0571947	-1.12401	0.0268776	1.0094	-0.711424	-0.717661	0.734426	0.354889	-0.416099	0.501607	-0.781712	-0.00481242	-1.36073	0.294214	0.468013	-0.31423	0.175237	0.425543	-0.557326	0.378952	0.503637	-0.382842	0.648161	-1.31513	-0.68352	0.152462	0.951483	0.183708	-0.0887234	-0.699727	0.0282531	0.1202	-0.671869
[CASP14]	rmAEAELVQEGk	P31944	NonPhos	P31944->|	Caspase 14 |	NonPhos_isUniquetoGene	isUniquetoGene		19.5||46|25.5|50|26	4||2|6|7	0.218188	0.534498	0.192419	0.520016	0.59709	0.0728734	0.305964	0.387007	0.449055	0.307356	0.0146243	0.315351	0.335226	0.00297111	0.879276	0.201339	0.0647154	0.30053	0.000711882	0.0979967	0.0741351	0.183406	0.416597	0.292758	0.0437149	0.0840611	0.368878	0.427213	0.102618	0.332153	0.0956777	0.161341	0.395347	0.161703	0.0108144	0.341809	0.113443	0.607929	0.0820533	0.462268	0.135529	0.0545616	0.0931347	0.0924455	0.134292	0.210081	0.28841	0.302932	0.386925	0.630482	0.386054	0.403206
[AKR7A2]	rMDAPASAAAVR	O43488	NonPhos	O43488->	Aflatoxin B1 aldehyde reductase member 2	NonPhos_isUniquetoGene	isUniquetoGene		3|20|0|55|39|35	4|5|3	0.0450628	-0.251	0.386969	0.0469298	0.128821	0.00349863	0.0311117	0.015877	0.151027	-0.044597	0.131933	0.314693	0.0218718	0.229162	-0.0697609	-0.00590479	0.2063	0.0711394	0.0326445	0.123904	0.489938	-0.0825899	0.317931	0.552485	0.229365	0.405081	0.148899	0.248327	0.173574	0.265689	-0.047871	0.226364	0.356553	0.0730917	0.227835	0.393887	-0.225203	0.00708904	0.0620999	0.0375002	0.0654152	-0.116506	-0.446242	0.165867	-0.113091	0.00616954	0.0761426	0.0533825	0.0242745	-0.141288	0.0837993	0.15846
[TNXB]	rMDGQTDFWR	P22105	NonPhos	P22105->	Tenascin X	NonPhos_isUniquetoGene	isUniquetoGene		2.5|18|44|16.5|33|19	4|3	-0.806411	-0.463444	0.653675	-0.374758	-0.51832	-0.231509	0.0688014	0.145555	0.458804	-0.428024	-0.171932	-0.259997	0.225272	0.135384	-0.125188	-0.19254	0.390904	-0.131684	-0.0684783	0.232936	0.129179	-0.184577	0.447984	-0.472527	-0.647332	-0.199967	-0.0788505	-0.0666933	0.112875	-0.513056	-0.409728	-0.107018	0.0863461	0.0467774	-0.178436	0.339228	-0.261741	-0.0907484	0.308821	-0.283573	0.0349067	-0.14338	-0.144672	0.122635	-0.192645	0.0752715	-0.186356	0.232577	-0.270884	-0.27618	-0.600548	-0.122365
[SFPQ]	rMEELHNQEMQk	P23246	NonPhos	P23246->	Splicing factor proline and glutamine rich	NonPhos_isUniquetoGene	isUniquetoGene		10|23|19|12|22	3|1	-0.20163	0.118167	0.143736	-0.00224675	0.308586	-0.157498	-0.539739	0.258646	0.177302	0.491902	-0.292296	-0.0700886	-0.301969	-0.47662	0.0703208	-0.284184	-0.0841353	-0.401044	0.139403	-0.237818	0.0125696	-0.513465	-0.0265025	0.0929641	0.153425	-0.120669	-0.429779	-0.0660908	-0.109519	0.0697877	0.947589	0.2229	-0.341087	-0.201054	-0.00760111	-0.145664	0.08779	0.48347	-0.0575304	-0.228372	0.000983571	-0.492575	0.0232698	-0.568361	0.190169	0.0744252	-0.20682	-0.69493	0.205523	-0.193244	0.173625	0.190467
[NONO]	rMEELHNQEVQk	Q15233	NonPhos	Q15233->	Non POU domain containing octamer binding protein	NonPhos_isUniquetoGene	isUniquetoGene		19|16|21|35|11	4|5|6	-0.172492	-0.0069349	-0.0244496	0.0281393	0.239404	-0.138545	-0.589239	0.0726805	0.124664	0.13052	-0.107723	0.051441	0.0192473	-0.254469	0.13511	-0.112453	0.108733	-0.319342	0.114163	-0.0304554	0.146068	-0.260079	-0.251458	0.304555	0.240515	-0.0598793	-0.476183	-0.297181	-0.00641103	0.0807556	-0.223875	-0.00183679	-0.280133	-0.257014	-0.0116631	-0.00426083	0.149614	0.211844	0.0493117	-0.233171	0.0463295	-0.445747	-0.0909804	-0.425551	0.10659	0.462083	0.0596696	-0.719179	0.383866	-0.0709725	-0.121109	0.202574
[NONO]	rMEELHNQEVQkR	Q15233	NonPhos	Q15233->	Non POU domain containing octamer binding protein	NonPhos_isUniquetoGene	isUniquetoGene		21|14.5|44.5|23|30|28	1|2|4|3	0.0471196	-0.231227	-0.233775	-0.157929	-0.168047	-0.492758	-1.11789	0.5609	-0.631315	0.169843	-0.493003	-0.0251835	-0.367154	-0.469256	0.215143	-0.440729	-0.266636	-0.202944	0.0159857	-0.503027	-0.0542928	-0.0792507	-0.474629	0.0805199	0.492749	-0.722143	-0.522708	-0.248863	-0.0819561	-0.338098	-0.305193	0.0981858	-0.696202	-0.760497	-0.294544	-0.19953	-0.483189	-0.195122	-0.330502	-0.21646	-0.572393	-0.685726	0.236852	-0.728318	-0.206608	-0.278361	-0.454008	-0.72681	0.0379512	-0.494811	-0.371617	0.358716
[FN3KRP]	rMFEGEMASLTAILk	Q9HA64	NonPhos	Q9HA64->|	Ketosamine 3 kinase |	NonPhos_isUniquetoGene	isUniquetoGene		20|22|52.5|53.5|46|	4|3|2|1|	-0.24234	-0.0342911	0.044714	-0.0420291	0.259005	0.505951	0.486919	-0.0509288	-0.683807	-0.352302	-0.287032	-0.226114	-0.285866	0.214769	-0.0999914	-0.0428129	-0.0399413	-0.101149	0.0252785	-0.680598	-0.271638	-0.0200475	-0.0692993	0.456274	-0.339399	-0.530555	-0.701388	0.410366	0.763553	0.219116	-0.345455	0.0326092	-0.0300952	0.148406	1.20211	-0.0833027	-0.868117	-0.437423	-0.470384	-0.213313	-0.642935	0.662756	0.175111	0.429148	-0.298877	-0.0953919	0.278962	0.226095	-0.30222	0.0757703	-0.250809	-0.2597
[VIM]	rmFGGPGTASRPSSSR	P08670	NonPhos	P08670->|	Vimentin |	NonPhos_isUniquetoGene	isUniquetoGene		16||22.5|26.5|44	11||12|10|5	0.244091	0.0197347	0.271587	0.122876	0.125794	0.368921	0.230303	0.102003	0.182833	0.463349	0.189405	0.5077	0.131201	0.462189	0.217541	0.183132	0.340052	0.167854	0.0239381	0.10673	0.267531	0.0268692	0.0404708	0.143662	0.312084	0.223014	0.032564	0.439384	0.291257	0.039641	0.195267	0.599989	0.257694	0.242205	0.253767	0.247357	0.18558	0.185368	0.257599	0.152344	0.0626975	0.28744	0.299235	0.401383	0.271115	0.374403	0.233443	0.301748	0.316046	0.0485272	0.321964	0.327114
[RPS21]	rMGESDDSILR	P63220	NonPhos	P63220->	40S ribosomal protein S21	NonPhos_isUniquetoGene	isUniquetoGene		15|22|10|29|25|14.5	2|3|7|4	0.537	0.0713982	0.176761	0.0558806	-0.243027	-0.0503895	-0.363379	-0.0123628	0.1386	0.394904	-0.257439	-0.0608961	-0.0206909	-0.203196	0.305932	-0.033878	0.188447	0.0384311	-0.190241	-0.146517	-0.114418	-0.189766	-0.126523	0.048207	0.144893	-0.0850774	0.0154736	-0.180587	-0.162858	-0.241612	0.119376	-0.0892332	-0.373933	-0.0866536	0.137261	-0.0970902	-0.122081	0.453968	0.130785	0.0358207	-0.0490002	-0.119811	0.288006	0.104475	0.000724068	0.0572489	0.149774	-0.3788	0.401518	0.172225	-0.0948951	0.00206496
[COX4I1]	rMLDMk	P13073	NonPhos	P13073->	Cytochrome c oxidase subunit 4 isoform 1 mitochondrial	NonPhos_isUniquetoGene	isUniquetoGene		28|10|3|32.5|46|21	1|3|2	-0.332352	-0.23389	0.0775158	0.00857868	-0.0314746	0.0190844	-0.230497	0.132122	-0.126808	0.142488	-0.183818	0.603072	-0.768924	-0.78907	0.0205379	0.0373795	-0.0800259	-0.399893	0.128783	0.785077	0.482521	-0.143446	-0.0256331	0.586745	0.00583185	-0.0309022	-0.235173	0.110875	-0.105877	-0.0694526	0.612716	-0.0184093	0.0355269	-0.463426	0.0102441	0.0478702	-0.0242246	0.672525	-0.208484	-0.504273	0.397262	-0.274141	-0.574872	-0.357172	0.393131	-0.272949	-0.0204863	-0.0888657	0.102578	-0.0655729	0.380807	0.0379235
[BLMH]	rMNDILNHk	Q13867	NonPhos	Q13867->|	Bleomycin hydrolase |	NonPhos_isUniquetoGene	isUniquetoGene		22.5|16|6|0|24|	2|1|3|	-0.693119	0.252477	0.291914	0.65617	0.727892	0.175477	-0.470216	0.283238	0.215213	0.84563	-0.0846089	-0.0391607	-0.527599	-0.586432	-0.194413	-0.184763	0.190243	-1.09369	0.312314	-0.00258887	-0.592616	-0.321741	-0.480604	-0.242289	0.124279	-0.238805	-0.992691	-0.620091	-0.34372	-0.0657782	0.132117	-0.264709	0.0122778	-0.37459	-0.153688	0.412019	0.196192	0.541985	-0.225456	-1.15219	0.0672517	-0.178049	-0.327618	-0.441425	0.510387	-0.392563	0.147021	-0.667621	0.239323	0.0695654	0.140557	-0.161163
[ALB]	rmPcAED[?p]yL[?p]sVVLNQLcVLHEk	P02768	Phos	P02768->[?p]Y476[?p]S478|	Serum albumin |	Phos_isUniquetoGene	isUniquetoGene	1	3|21.5|42|0|46|	11|10|7|3|	0.335379	-0.12052	-0.0287898	0.286728	0.0454435	0.0448285	0.31474	-0.614332	0.517969	0.0921108	-0.0500102	-0.0185181	0.0783892	-0.0493729	-0.00180595	0.00903814	0.145304	-0.982006	0.348377	0.676675	0.125987	0.0734759	0.641762	-0.0587002	0.0524553	-0.515579	0.222101	0.106064	0.211661	-0.427218	0.30059	-0.13237	0.186879	0.121162	-0.282488	0.287011	0.183501	-0.424826	0.330624	-0.104205	0.183252	0.806277	-0.0136835	-0.0870081	0.262576	-0.719243	0.300221	0.328312	0.0668808	0.283559	0.144652	-0.0840188
[ALB]	rmPcAED[p]yLSVVLNQLcVLHEk	P02768	Phos	P02768->[p]Y476|	Serum albumin |	Phos_isUniquetoGene	isUniquetoGene	1	11|22|27|0|	9|5|7|1|	0.249793	0.159958	0.722592	1.37888	-0.138377	0.294012	0.367558	-0.477326	1.18587	0.243138	0.160096	0.685029	0.0265901	0.22283	0.0770936	0.045566	0.443116	-1.06561	-0.1965	0.950446	0.0212453	0.0644348	1.01927	-0.0610408	0.244507	-0.582797	0.000793616	0.343931	0.319244	0.330063	0.0579554	-0.39976	0.572967	0.35919	0.360113	0.532508	0.800615	-0.316832	-0.440033	-0.0128717	0.514103	0.915827	0.0182316	-0.339789	0.510907	-0.237045	0.612987	-0.0540328	0.0510326	0.807387	0.399441	-0.180065
[ALB]	rmPcAEDYLSVVLnqLcVLHEk	P02768	NonPhos	P02768->	|Serum albumin	NonPhos_isUniquetoGene	isUniquetoGene		|36.5|49|76|19.5	|4|2	0.230515	0.0102272	0.0906232	0.568723	0.286891	0.212486	0.779947	0.337909	0.495426	0.107934	0.468959	0.632285	0.1394	0.594487	0.580301	0.722791	0.711252	0.627993	0.314569	0.832592	0.473079	0.370243	0.274387	0.0150874	0.047354	0.192644	0.714966	0.628348	1.86392	0.0297754	0.114023	0.227646	0.540969	0.0125396	0.347261	0.451032	0.0699322	0.145786	0.233914	0.0666963	0.284743	0.0427494	0.286654	0.563183	0.478782	0.719169	1.48914	0.158662	0.454504	0.262164	0.641102	0.143076
[ALB]	rmPcAEDYLSVVLNQLcVLHEkTPVSDR	P02768	NonPhos	P02768->|	Serum albumin |	NonPhos_isUniquetoGene	isUniquetoGene		17.5||26|32.5|16|14	2||3|4	0.221883	0.408017	0.873926	0.168032	0.678701	0.227823	0.481281	0.492614	0.400685	1.18308	0.217324	0.522181	0.1987	0.150999	0.523003	0.385401	0.210793	0.667189	0.489654	0.205921	0.763408	0.243371	0.0660415	0.868268	1.00646	0.260894	0.289238	0.183997	0.229966	0.181694	0.479906	0.425751	0.445247	0.313614	0.752904	0.141455	0.704318	0.970862	0.652019	0.201918	0.57492	0.348918	0.185704	0.0393197	0.590018	0.439961	0.11189	0.451227	1.347	0.292965	0.0883958	0.642884
[SRRM1]	rMPPPPR	Q8IYB3	NonPhos	Q8IYB3->|	Serine/arginine repetitive matrix protein 1 |	NonPhos_isUniquetoGene	isUniquetoGene		31.5||38.5|47|52.5	2||3	-0.270174	0.528979	-0.00612561	-0.189802	-0.0450634	-0.0887061	-0.378408	0.0577081	-0.271513	-0.229748	-0.70801	0.149862	0.443267	-0.140421	-0.0728101	0.465588	-0.164958	-0.383679	-0.269645	0.425668	0.073073	0.00909215	0.165233	0.237828	0.0524412	0.565829	-0.0546439	0.184985	0.510764	-0.24138	-0.505624	0.137282	-0.415237	0.283792	0.495279	-0.440745	-0.171305	-0.156777	0.0511399	0.050579	-0.401452	-0.15458	0.0753265	0.293458	-0.389793	0.280384	0.187973	0.145477	-0.111398	0.116452	-0.509317	-0.0576119
[SEPT2]	rMQEMIAR	Q15019	NonPhos	Q15019->	Septin 2	NonPhos_isUniquetoGene	isUniquetoGene		26|25|36|14.5|23.5|42	1|2|3	0.0477571	-0.286181	0.330831	-0.0894669	0.188004	0.311724	-0.407258	-0.165798	0.216594	0.0129979	0.0458113	0.446853	-0.450419	-0.27926	-0.232596	0.0707706	0.0949357	0.0105313	-0.0776597	-0.355057	0.060738	-0.150246	-0.35861	-0.0881028	0.426235	-0.184704	-0.00376535	-0.0185555	0.0240621	0.147195	0.242283	0.184968	0.0826578	-0.0759657	0.0643947	0.159117	-0.0819537	0.0645002	0.230315	-0.223557	0.291001	-0.0372113	-0.163208	-0.278347	0.140183	-0.0912216	0.06363	-0.126072	-0.00323034	-0.042395	-0.14677	-0.0480558
[PYGB]	rMSVIEEGDckR	P11216	NonPhos	P11216->	|Glycogen phosphorylase brain form	NonPhos_isUniquetoGene	isUniquetoGene		|6.5|50|24|30.5|52	|2|4|3	0.100192	-0.121525	-0.0518484	0.219137	-0.207053	-0.253138	0.0192469	-0.306791	-0.197775	-0.11862	-0.352637	0.723041	-0.225859	-0.316011	0.189575	-0.126675	-0.245339	-0.098972	0.03655	-0.223094	-0.191174	-0.198514	0.43732	0.254482	-0.151873	0.193461	0.162765	0.374144	-0.353901	-0.0937502	0.209119	0.0485023	0.312144	-0.273168	-0.115601	-0.0526441	0.218668	0.492213	-0.547306	0.164749	0.0591161	-0.265951	0.131928	-0.631623	0.705363	-0.449174	-0.480587	-0.10699	0.034449	-0.622364	0.329968	0.1232
[RPL13A]	rMVVPAALk	P40429	NonPhos	P40429->|	60S ribosomal protein L13a |	NonPhos_isUniquetoGene	isUniquetoGene		28||46|26|42|47	1||3|2	0.0744807	-0.270451	0.279433	0.250018	0.0801591	0.254349	0.0258385	0.217829	0.349667	0.374314	0.109147	0.0554514	0.388215	0.209833	0.203767	0.450251	-0.0613221	0.0319003	-0.167773	-0.23237	-0.146795	0.13752	-0.162108	-0.212714	0.0680357	-0.282059	0.374973	-0.578761	-0.701347	0.000657667	-0.287694	-0.350926	0.866336	0.091101	-0.0373443	-0.00628686	0.239032	-0.15906	-0.165063	-0.000608702	-0.0171482	0.223692	-0.253713	0.712282	0.169095	-0.559275	-0.741573	0.66689	0.204224	-0.47089	-0.000383603	-0.608506
[MFAP5]	rMYIVNk	Q13361-2	NonPhos	Q13361-2->	Isoform 2 of Microfibrillar associated protein 5	NonPhos_isUniquetoGene	isUniquetoGene		24|2|8|21.5|35|37	3|4|2	-1.20814	0.33284	1.28431	0.373705	0.197122	-0.3209	-0.141305	0.0229575	0.72933	0.190831	-0.514008	0.126932	-0.225046	-0.545425	0.31471	-0.545039	0.61167	-0.594534	-0.0904378	0.854191	0.087138	-0.572991	0.236514	0.337041	-0.798364	0.256235	-0.438757	-0.0934733	0.217824	-0.931303	0.270481	0.116095	-0.746846	-0.624886	0.64688	-0.369656	-0.0184639	0.0600312	0.622281	-0.275441	-0.134559	-0.681879	0.0513744	0.129483	-1.13155	0.140153	0.556254	-0.695979	-0.0208003	0.348902	-0.00831898	0.174545
[PFKFB2]	rN[p]sFTPLSSSNTIR	O60825	Phos	O60825->[p]S466|	6 phosphofructo 2 kinase/fructose 26 bisphosphatase 2 |	Phos_isUniquetoGene	isUniquetoGene	1	45|0||6.5|8|20	4|1|	-0.308542	-0.198014	0.156743	-0.0613273	-0.589099	-0.124253	-0.150318	-0.112309	-0.153511	-0.0743657	-0.295484	-0.126836	-0.446996	-0.178736	0.0273867	0.267253	-0.170645	0.329808	-0.096144	0.0340947	0.565125	-1.15508	0.366606	-0.136237	-0.123323	-0.225542	-0.190997	-0.167985	-0.417174	-0.134262	0.333969	0.0461418	-0.2365	-0.380649	0.4045	-1.06516	-0.470294	0.0728048	-0.0936291	0.0523897	-0.152038	-0.176909	-0.0226499	-0.0614283	0.0768979	-0.347347	-0.016173	-0.200662	-0.426826	-0.344621	-0.570774	0.109568
[SGPP1]	rN[p]sLTGEEGQLAR	Q9BX95	Phos	Q9BX95->[p]S112	Sphingosine 1 phosphate phosphatase 1	Phos_isUniquetoGene	isUniquetoGene	1	14|34|35.5|13|10|15.5	13|7|2|5|6	-1.04882	-0.179531	0.265107	0.12193	-0.192215	-0.518537	0.531363	-1.27648	-0.286108	-0.343012	0.0207719	0.0153932	-0.872288	-0.658017	-0.174774	-0.582148	-0.0821138	-0.291257	-0.109419	0.417902	-0.716328	0.0201184	0.534123	-0.615936	-0.286345	-0.728566	-1.25337	0.199432	0.139674	-0.15535	0.287054	-0.363875	0.187286	-0.345455	-0.184893	0.000534185	-0.476715	-0.0830132	-0.751103	-0.218042	0.347944	0.581187	-0.00994032	0.00346561	0.26786	-0.839456	-0.0354764	-0.154971	-0.195603	-0.0299863	-0.0156716	-0.336145
[MVD]	rN[p]sRDGDPLPSSLSck	P53602	Phos	P53602->[p]S96	|Diphosphomevalonate decarboxylase	Phos_isUniquetoGene	isUniquetoGene	1	|36.5|34|32|21	|4|3|1	0.19431	-0.428792	-0.144713	0.009716	0.120861	-0.0906155	0.42118	-0.543321	-0.485322	0.272271	0.125358	0.996297	-1.24612	-0.0591486	-1.19798	-1.05022	0.464587	-0.445555	0.0722324	-0.183302	-0.086199	-0.0612343	-0.756224	-0.044137	-0.111352	-0.247203	-0.217389	-0.345085	-0.317736	0.298609	-0.329438	0.717141	0.317412	-0.179646	-0.270321	-0.0305046	-0.0969244	0.155663	-0.215224	-0.527317	0.460577	-0.516728	-0.295083	-0.319064	0.276648	-0.756925	-0.638496	-0.146924	-0.336218	-0.348314	-0.074288	-0.0100847
[FAM122A]	rN[p]sTTFPSR	Q96E09	Phos	Q96E09->[p]S62	Protein FAM122A	Phos_isUniquetoGene	isUniquetoGene	1	43|32|36|20|18.5|8	1|3|6|4	-0.394727	0.373134	0.373461	0.404182	-0.169029	0.5129	0.425012	-0.230119	0.00316707	-0.40489	-0.527788	0.385841	0.456015	0.0352363	0.0249705	0.114482	0.431935	-0.427309	-0.244783	0.409593	-0.647283	1.24382	1.36042	-0.141612	-0.936528	0.858415	0.156677	-0.13444	0.355861	-0.233962	0.0582645	-0.381122	0.0816721	0.25354	0.565373	0.25783	0.06037	-0.783644	-0.729615	-0.683905	0.126791	0.274232	0.349565	0.273252	0.405697	0.421448	0.227118	-0.211783	0.0129554	0.0903433	-0.0113336	0.124435
[FAM122B]	rN[p]sTTIMSR	Q7Z309-4	Phos	Q7Z309-4->[p]S50	|Isoform 4 of Protein FAM122B	Phos_isUniquetoGene	isUniquetoGene	1	|62.5|59|29.5|18|20	|4|2|3	-0.667216	0.00952639	-0.189322	0.196119	0.0211439	-0.144814	0.439751	-1.52487	0.419376	-0.606066	0.111422	0.158385	-0.171666	-0.118599	0.0541639	-0.183069	0.295155	-0.260811	-0.221042	0.470596	-0.260542	-1.16762	0.643315	-0.0222516	-1.10411	0.81148	-1.12842	-0.652091	-0.0324997	-0.386532	0.0106354	-0.938896	-0.119991	0.0713102	-0.160872	0.0302173	-0.326026	-0.835755	-0.128525	0.258571	-0.214935	0.248086	-0.31195	0.0675199	0.134144	0.809139	0.258723	-0.599783	-0.134005	-0.0708791	-0.120288	-0.246923
[DIDO1]	rN[p]sVERPAEPVAGAATPSLVEQQk	Q9BTC0	Phos	Q9BTC0->[p]S1456	Death inducer obliterator 1	Phos_isUniquetoGene	isUniquetoGene	1	27|40|43|21|16|19	5|6|3|7	-1.28747	-0.563961	0.0109592	0.0324545	-0.21302	-0.100215	-0.162023	0.115294	0.0482281	-0.0553384	-1.26324	0.109746	-0.340364	-0.600429	-0.279298	-0.246036	-0.0194459	-0.341283	0.310124	-0.113277	0.6147	0.102083	-1.10107	-0.187944	-0.0642716	-0.613985	-0.0703386	0.159213	-0.557413	0.196644	-0.178758	0.159263	-0.643622	-0.132869	0.378709	0.0640389	-0.00338493	0.0678526	-0.104792	-0.343769	-0.162756	-0.489143	0.203935	-0.13067	0.250216	0.0555617	-0.320093	-0.533869	0.277205	-0.298346	0.0986124	0.0490733
[MARK3]	rN[p]tYVcSER	P27448-6	Phos	P27448-6->[p]T491	|Isoform 5 of MAP/microtubule affinity regulating kinase 3	Phos_isUniquetoGene	isUniquetoGene	1	|26|13|4	|7|2|3|1	0.0626892	-0.198489	-0.101229	0.17839	-0.300843	0.42242	1.02841	-0.247144	-0.291192	-0.851944	0.284433	0.306572	-0.0765413	0.130777	-0.715432	0.142874	0.175615	0.311178	-0.24205	0.0921427	-0.471129	0.201873	0.266898	-0.954497	-0.163312	0.908443	0.202454	-0.112972	0.252312	0.10413	0.166168	-0.488643	0.713786	-0.15263	-0.213084	0.0584388	-0.00157279	-0.442317	-0.319982	0.392716	0.291403	-0.086827	-0.401022	0.271625	0.330246	-0.314044	0.403399	0.226315	-0.618266	-0.102814	0.777387	-0.26588
[EIF5A]	rNDFQLIGIQDGYLSLLQDSGEVR	P63241	NonPhos	P63241->	Eukaryotic translation initiation factor 5A 1	NonPhos_isUniquetoGene	isUniquetoGene		21|19|8|9|15.5|21.5	5|2|6|9|12	0.0630466	0.0906789	0.0980165	-0.00806676	0.243301	-0.0157213	0.0791471	-0.0325537	0.211295	-0.119001	-0.183723	0.0161221	0.0776318	-0.0150628	-0.197258	0.0297884	-0.0908718	0.107452	-0.0478981	-0.0249455	-0.256289	0.140838	-0.163782	0.0816862	0.304752	0.411519	0.0744172	0.348783	0.0591417	0.0362385	0.0779827	0.423942	0.096637	0.0790413	0.538004	-0.126837	-0.21757	-0.121633	0.751495	0.120992	-0.222328	-0.0950676	-0.0415694	0.391663	-0.0872397	0.226654	0.421349	0.540939	-0.193488	0.174383	0.273218	-0.0920003
[USP15]	rNDSIIVDIFHGLFk	Q9Y4E8-2	NonPhos	Q9Y4E8-2->|	Isoform 2 of Ubiquitin carboxyl terminal hydrolase 15 |	NonPhos_isUniquetoGene	isUniquetoGene		30|14|16.5||0	1|3|4|	0.0556558	0.230032	-0.15671	-0.0223518	0.293694	0.24709	-0.303951	0.021812	0.355411	-0.331508	0.0884478	0.00746143	0.171282	0.226173	-0.0652452	-0.129713	0.50231	0.300452	-0.23481	-0.349138	-0.298502	0.382665	-0.223348	-0.229207	0.0705602	-0.0781703	0.048666	-0.030803	0.0885391	-0.212164	-0.118938	-0.476937	-0.422535	0.458692	0.0504806	-0.0750624	0.314743	0.153127	-0.787593	0.161949	0.0886346	0.281853	-0.202441	0.159675	-0.15783	0.25944	0.203833	0.0456335	-0.215109	0.641441	-0.00669599	-0.496815
[C2]	rNDYLDIYAIGVGk	P06681	NonPhos	P06681->|	Complement C2 |	NonPhos_isUniquetoGene	isUniquetoGene		41|0|21.5|58|	2|3|1|	0.257598	-0.222342	-0.00411688	0.0785738	-0.215664	0.419221	0.934	-0.421213	0.151197	-0.0714035	0.362173	-0.0326031	0.201014	0.214657	-0.0221262	0.174583	0.0469221	-0.23133	0.186355	0.641691	0.0779614	0.0648825	0.228915	0.0212222	-0.636663	-0.0849546	0.537718	-0.0543403	0.189362	0.039094	-0.115376	0.187151	0.0340012	0.251807	0.330567	-0.75147	0.195242	-0.520115	0.029427	0.370542	0.564382	-0.199376	0.340413	0.911674	-0.603026	-0.546459	0.377112	0.176402	-0.110834	0.25781	-0.220686	-0.040455
[SH3PXD2A]	rNE[p]sLTATDGLR	Q5TCZ1-3	Phos	Q5TCZ1-3->[p]S974	|Isoform 3 of SH3 and PX domain containing protein 2A	Phos_isUniquetoGene	isUniquetoGene	1	|61|14.5|9.5|25	|6|4|3	-0.421561	-0.262931	-0.242153	0.0529063	-0.313261	-0.109267	-0.425222	-0.719969	0.018209	-0.0351988	-0.0937565	0.209201	-0.155306	-0.140259	-0.135198	-0.204662	0.136644	-0.378852	-0.0615253	0.217476	-0.200393	-0.370905	-0.0247701	-0.271546	-0.195556	-0.00222766	-0.700055	-0.420713	-0.761354	-0.504409	-0.12919	-0.813836	-0.126415	0.332079	-0.253974	-0.0256189	-0.101601	0.0254909	-0.187356	-0.0931338	0.129712	-0.118709	0.0892162	-0.123442	0.550122	-0.240006	-0.212033	-0.118248	-0.349678	-0.427483	-0.101506	-0.155718
[BRIX1]	rNEIDAEPPAkR	Q8TDN6	NonPhos	Q8TDN6->	Ribosome biogenesis protein BRX1 homolog	NonPhos_isUniquetoGene	isUniquetoGene		41|38|26.5|32|11|75	3|1|4|2	0.0680391	-0.0149413	-0.128247	0.189513	-0.261854	-0.400607	-0.377782	0.178037	-0.110006	0.101151	-0.184805	-0.0786445	-0.197317	-0.469505	0.0827426	-0.196029	-0.324088	-0.0347307	-0.0234572	-0.218306	-0.041841	-0.0132857	-0.266487	-0.0759676	0.123825	-0.200187	-0.281972	-0.313247	-0.0114914	0.331708	0.205676	0.366092	-0.315764	-0.335193	0.058559	-0.171246	-0.229082	-0.080826	0.517666	-0.326338	0.0249192	-0.427257	0.0933884	-0.152624	-0.294855	0.0903277	-0.103457	-0.615864	0.10221	-0.280722	0.0588211	0.173109
[HEBP1]	rNEIWLLk	Q9NRV9	NonPhos	Q9NRV9->	Heme binding protein 1	NonPhos_isUniquetoGene	isUniquetoGene		12.5|2.5|7|13|14|16	4|2|3	0.30234	-0.103766	0.289843	0.0195311	0.348249	-0.098638	-0.0863569	-0.0334043	0.121641	0.231962	-0.00672916	-0.0793447	-0.279726	0.0640625	0.132271	0.0591531	0.0604265	0.493851	-0.447929	0.148967	0.00434381	0.111697	-0.0519665	0.0884217	-0.0683586	-0.0389075	-0.348206	0.236501	-0.0815346	-0.617932	0.119472	-0.0608829	0.0632111	0.142702	0.601679	0.0810898	-0.282213	-0.108779	0.144405	-0.105952	0.266834	0.161676	-0.126794	0.0822077	-0.0503719	0.223253	0.339105	0.0363068	0.351627	0.0889619	0.172365	-0.373456
[HEBP1]	rNEIWLLkT	Q9NRV9	NonPhos	Q9NRV9->|	Heme binding protein 1 |	NonPhos_isUniquetoGene	isUniquetoGene		8|7|24||54.5	1|3|4||2	0.292014	-0.052702	0.184588	-0.169522	-0.0529714	-0.0527059	-0.0939534	0.0457892	-0.00631312	-0.164921	-0.0624874	-0.434022	-0.305371	0.168281	-0.00129502	-0.12357	-0.129698	0.103834	-0.365891	-0.0667157	-0.11541	0.056633	-0.0606811	-0.205465	0.0236856	0.07403	0.0585814	0.072083	-0.0131105	-0.484299	0.010861	-0.0150093	-0.0687728	0.0192905	-0.0252727	-0.0825691	-0.123255	-0.284322	0.196334	-0.0715845	-0.139747	0.0320638	-0.248065	0.00898477	-0.0778234	-0.133504	0.11355	0.231313	0.1656	-0.103802	-0.0321937	-0.0629254
[SPTAN1]	rNEVLDRWR	Q13813-2;Q13813-3	NonPhos	Q13813-2->|Q13813-3->|	Spectrin alpha chain non erythrocytic 1 | Isoform 2 of Spectrin alpha chain non erythrocytic 1 | Isoform 3 of Spectrin alpha chain non erythrocytic 1 |	NonPhos_isUniquetoGene	isUniquetoGene		32||0|25|5|11	3||1|2	0.297536	0.0968636	0.0826967	-0.0995423	0.00579152	-0.179037	-0.168693	0.0250741	0.278763	0.774525	-0.717099	0.377699	-0.0958782	-0.161765	-0.151857	-0.00891004	0.0770998	0.17557	0.239933	-0.384939	0.0696304	-0.10749	-0.140412	-0.244602	-0.376402	0.134015	-0.313378	0.254784	0.397915	0.00765558	-0.0467991	-0.365769	0.293246	0.0792905	-0.353996	-0.610527	-0.167846	0.104831	0.0394849	-0.186055	0.369366	-0.225091	-0.332028	-0.512021	-0.0847958	-0.286785	-0.158259	-0.672695	0.0556226	-0.176875	-0.248105	-0.0377174
[CMA1]	rNFVLTAAHcAGR	P23946	NonPhos	P23946->	Chymase	NonPhos_isUniquetoGene	isUniquetoGene		17|6|16|23|18.5|7	2|3|4	0.409617	-0.377172	0.00516937	0.171343	-0.428252	0.137936	0.319056	-0.080926	-0.0122798	-0.285043	-0.223762	-0.245138	-0.24184	-0.154268	-0.5811	-0.0671031	-0.49185	0.907781	-0.462758	-0.457196	-0.488486	-0.064302	0.478928	-0.750656	-0.568086	0.38542	0.0384425	-0.103899	-0.102223	0.0259348	-0.229935	0.103243	0.386527	0.177631	-0.226416	-0.530454	-0.21009	-0.558255	-0.251304	0.13289	-0.071813	-0.185048	-0.121796	-0.202519	-0.697867	0.102771	0.411881	-0.305948	-0.0286694	0.218829	-0.136185	-0.696122
[LSM3]	rNIPMLFVR	P62310	NonPhos	P62310->|	U6 snRNA associated Sm like protein LSm3 |	NonPhos_isUniquetoGene	isUniquetoGene		43|53||29|64	2|1|	0.395792	0.584935	0.191966	0.231608	-0.098778	0.675304	0.454993	0.0177473	0.612744	0.182997	-0.164516	0.598789	0.720263	0.808522	0.163811	0.0800817	-0.00921531	-0.0522214	0.339241	0.34757	0.467335	0.475353	0.655086	0.332563	0.255031	0.67967	1.10889	0.737961	0.167659	0.121646	-0.170581	0.126752	0.0890656	0.11858	0.829974	0.546069	0.793362	1.17226	0.427516	0.322433	0.697583	0.680838	0.0894068	0.399999	-0.0431092	0.691537	0.73038	0.308347	0.207858	1.97306	1.35522	-0.0767804
[XRCC6]	rNIPPYFVALVPQEEELDDQk	P12956	NonPhos	P12956->	X ray repair cross complementing protein 6	NonPhos_isUniquetoGene	isUniquetoGene		17|0|28|27|33	1|3	-1.04688	-0.64923	0.260127	0.0238871	0.0631518	-0.00903985	-0.280221	0.327905	0.0131543	0.190916	-0.119322	-0.374385	0.00202822	0.228789	-0.86088	-0.0813002	0.139374	0.811762	-0.0395356	-0.467575	0.512376	-1.06649	0.597761	0.491281	0.296623	-0.171717	0.542817	0.430864	-0.10872	0.52247	0.186543	0.455984	-0.0171216	0.205059	0.960626	1.09204	-0.571129	-0.251105	0.0883316	0.165663	-0.178547	0.504222	-0.617888	0.426452	-0.28736	-0.454447	-0.0770017	0.0741437	-0.103638	0.105311	0.115853	0.322533
[SEC22B]	rNLG[p]sINTELQDVQR	O75396	Phos	O75396->[p]S137	Vesicle trafficking protein SEC22b	Phos_isUniquetoGene	isUniquetoGene	1	34|73|38|0|20|11	5|1|2|8	0.486639	0.047044	-0.34757	0.113366	-0.636516	-0.392619	-0.767248	0.814866	-1.01355	0.707251	-1.21408	0.167092	-0.068535	-0.447127	-0.548146	0.243973	0.747565	0.140731	-0.391513	-0.0753219	-1.01309	0.221285	0.717455	0.450664	1.10136	-1.04135	-0.560208	0.954301	0.023355	0.110798	0.0816255	0.531023	0.0589945	-0.185686	0.424854	-0.291896	0.20979	0.377508	-0.64594	1.28828	-0.464482	-0.282803	0.916604	-0.370418	0.79709	-1.05228	-0.714386	0.273512	0.213887	-0.732562	0.382891	-0.783995
[APOB]	rNLQNNAEWVYQGAIR	P04114	NonPhos	P04114->|	Apolipoprotein B 100 |	NonPhos_isUniquetoGene	isUniquetoGene		18|50|27||26|24.5	4|1||3	-0.37459	-0.561486	-0.296809	-0.377393	-0.177953	-0.801386	-0.0902789	-0.318519	-0.186257	-0.442041	-0.367217	-0.359745	-0.379359	-0.607875	-0.281588	-0.500668	-0.547644	-0.00459611	-0.410198	0.0670847	-1.07775	0.415188	-0.137521	-0.633226	-0.341279	-0.490732	-0.0463785	-0.0814962	-0.121864	-0.133918	-0.24731	0.0932165	-0.434593	-0.0990916	0.0605052	-0.461814	-0.2325	-0.109944	-0.11948	-0.0523347	0.047056	-0.495957	0.220686	-0.130079	-0.302155	-0.269815	-0.0401966	-0.0895298	-0.0944787	-0.289452	-0.10358	-0.125107
[CD109]	rNNVVITVTQR	Q6YHK3	NonPhos	Q6YHK3->	|CD109 antigen	NonPhos_isUniquetoGene	isUniquetoGene		|45.5|26|49|37|46	|2|3|4	0.258019	0.39674	0.253603	-0.0477025	0.14514	0.100894	0.367889	0.151751	0.0177628	0.529816	-0.697231	0.0312949	-0.20065	-0.248614	0.21853	0.21074	0.0149236	0.350393	0.0963101	-0.273037	0.465107	-0.0459641	-0.330457	0.308478	-0.286971	0.319715	-0.0162949	0.602195	0.187431	0.421228	0.253597	0.239054	-0.432935	0.00663612	0.278519	-0.0659901	0.169952	0.514833	0.308723	-0.0427081	0.14667	0.163375	0.113178	0.17415	0.686595	0.116872	-0.22721	0.450241	0.562992	-0.23264	0.919402	0.358138
[PDXK]	rNPAGSVVMER	O00764	NonPhos	O00764->	|Pyridoxal kinase	NonPhos_isUniquetoGene	isUniquetoGene		|7.5|12|43|25	|2|3	-0.236001	0.160732	0.103036	-0.08612	-0.0202658	-0.221564	-0.182428	0.248099	0.111147	0.325273	-0.235718	-0.230414	0.0719542	-0.000716839	-0.189618	0.35833	0.0989473	-0.0105062	0.137546	-0.0181605	0.168862	-0.0871371	0.128136	-0.159633	0.126546	-0.147947	-0.189682	0.573406	-0.779837	-0.103456	-0.438448	0.460394	-0.507081	0.0650531	0.207521	-0.0841158	-0.00388362	0.129215	0.160681	-0.00274592	-0.00332615	-0.189352	0.164589	-0.0321794	-0.0471564	0.23834	-0.0032922	0.0506408	0.195407	-0.1762	-0.278563	0.136432
[RPL15]	rNPDTQWITkPVHk	P61313	NonPhos	P61313->	60S ribosomal protein L15	NonPhos_isUniquetoGene	isUniquetoGene		24|18|21.5|6|17.5	3|2|5|6	0.029433	-0.129759	0.341699	0.526043	0.101673	0.388239	-0.353274	0.670309	0.140364	0.264193	0.0631375	0.598774	-0.34705	-0.673829	0.338192	0.0649497	0.266888	-0.352628	0.350102	0.208314	-0.215857	-0.188831	-0.14858	0.343585	-0.155596	-0.326526	-0.479432	-0.482679	0.503052	0.757232	0.237766	-0.0439721	0.00202054	-0.652279	-0.116204	0.434314	-0.0601983	0.128073	0.199767	0.232162	0.40638	0.331226	-0.15677	-0.175839	0.595218	-0.0369833	0.0530473	-0.188926	0.30721	0.0884329	0.65839	0.177077
[AFM]	rNPFVFAPTLLTVAVHFEEVAk	P43652	NonPhos	P43652->	Afamin	NonPhos_isUniquetoGene	isUniquetoGene		5|11|11.5|6|13|26	4|5|6|7	0.231307	-0.371424	0.363571	0.296708	-0.528945	0.201855	0.0202186	-0.939184	0.786083	-0.698668	-0.392672	-0.234096	-0.19514	-0.261694	-0.131624	-0.553876	0.734962	-0.913617	-0.137889	0.211363	0.0541633	0.0374307	-0.513133	-0.290493	0.0715133	-1.05468	-0.142946	-0.284548	0.287899	0.270517	-0.108892	-0.122089	0.019579	-0.772151	-0.158979	-0.0359332	-0.648652	-0.164469	0.409683	-0.606473	-0.0692824	0.168956	0.308958	0.39291	0.0137614	-0.65508	-0.21918	0.306023	0.0447904	-0.0151452	-0.0930419	-0.0645214
[OSBP]	rNPLPk	P22059	NonPhos	P22059->	Oxysterol binding protein 1	NonPhos_isUniquetoGene	isUniquetoGene		9.5|20|22.5|43.5|29|46	2|1	0.0753987	-0.390666	0.132372	0.282478	-0.0239371	0.0760347	-0.176699	-0.0822837	-0.0178861	-0.713214	0.0993558	0.121629	-0.343003	-0.341622	-0.755225	-0.193948	0.0733205	-0.000256744	-0.18657	-0.141094	-0.0868608	-0.201687	-0.281766	0.229011	-0.118847	-0.0420595	-0.0705784	-0.130983	-0.131415	0.493918	0.373945	-0.305579	0.238966	-0.00117667	-0.203096	0.185198	0.0865513	0.177391	-0.240851	-0.0914791	-0.0577839	0.273366	-0.362747	-0.121817	0.21947	0.245523	0.0828551	-0.0212232	-0.449625	0.513461	0.342231	-0.267979
[ILF2]	rNQDLAPNSAEQASILSLVTk	Q12905	NonPhos	Q12905->	Interleukin enhancer binding factor 2	NonPhos_isUniquetoGene	isUniquetoGene		24|15|21|76|34	3|1|4	0.0807352	-0.126311	-0.113435	-0.580016	0.241371	0.0205347	-0.167679	-0.111145	-0.0542322	-0.416688	-0.00339369	-0.463778	-1.77158	-0.645388	-0.0541386	-0.225115	-0.7973	-0.671288	-0.0483258	-0.34577	-0.453731	0.0735448	-0.346737	0.613862	-0.679689	-0.571634	-0.114825	-0.283871	0.171526	0.362252	0.976336	0.223732	-0.125624	0.4039	-0.564179	0.179902	-0.352921	-0.0925019	-0.420446	-0.365959	-0.338882	-0.13291	-0.520072	-0.136195	-0.223684	-0.413675	-0.57314	0.392941	-0.192493	-0.342797	-0.582401	-0.462638
[RPL27A]	rNQSFcPTVNLDk	P46776	NonPhos	P46776->|	60S ribosomal protein L27a |	NonPhos_isUniquetoGene	isUniquetoGene		0||18.5|28	3||2|1	0.0766277	0.0416093	-0.0847811	-0.195261	0.326794	-0.404523	-0.332474	0.104882	-0.397884	0.43852	-0.34499	-0.143894	0.0125739	-0.0125826	0.423494	-0.0916699	-0.199313	0.0664608	-0.219886	-0.34844	0.343355	0.0580521	-0.096063	0.135987	0.47449	-0.27492	0.0205156	0.415534	0.230766	-0.0258294	-0.0927809	0.890858	-0.278121	-0.139837	0.429525	0.192301	0.258263	0.0649676	0.305274	-0.221822	0.480684	-0.430989	0.367245	-0.0621919	-0.126984	-0.302642	-0.00444824	-0.137784	0.466994	-0.337582	-0.715616	0.574807
[CFH]	rNTEILTGSWSDQTYPEGTQAIYk	P08603	NonPhos	P08603->	Complement factor H	NonPhos_isUniquetoGene	isUniquetoGene		9.5|18|12|6.5|19	2|4|1	0.00698948	-0.149993	0.0507754	-0.363086	-0.102458	-0.193915	0.389742	0.0798848	-0.886385	-0.211721	-0.427093	-0.879389	0.233094	-0.0107602	0.184617	-0.742021	-0.038499	0.13127	0.282969	-0.644394	-0.106868	0.33912	-0.0985349	-0.559869	0.105832	0.155529	0.289096	0.421428	0.154963	-0.300089	-0.449367	0.868738	-0.527655	-0.892268	-0.232838	-0.443007	-0.683829	-0.87634	-0.125749	0.157483	-0.145317	-0.991757	0.587085	-0.0917529	-0.388832	-0.543163	-0.178344	0.108325	0.345111	-0.047298	-0.705831	0.634962
[ARCN1]	rNTLEWcLPVIDAk	P48444	NonPhos	P48444->|	Coatomer subunit delta |	NonPhos_isUniquetoGene	isUniquetoGene		15|37|51||31.5|56.5	4|2|	-0.151476	-0.467466	0.472535	-0.082737	-0.016149	0.0473387	-0.234933	0.0676853	-0.15472	-0.127508	0.0858096	-0.0206399	0.192563	0.132044	-0.150701	-0.11032	-0.194655	0.290851	-0.287256	0.000290249	0.224424	-0.166643	-0.107344	0.0867238	0.0555928	0.0835985	0.0652742	0.0526459	0.0474886	0.134068	-0.146012	0.00768675	0.115022	0.129345	0.215391	0.0638787	0.116726	0.131602	0.0453814	0.230745	0.268336	0.0808354	0.0103393	0.0617572	0.0258064	0.0917592	0.0721511	0.338705	-0.142183	0.471319	0.268307	-0.272545
[KRT10]	rnVQALEIELQSQLALk	P13645	NonPhos	P13645->|	Keratin type I cytoskeletal 10 |	NonPhos_isUniquetoGene	isUniquetoGene		11||67|17|30|45	2||1|5|3	0.514468	0.572396	0.309336	0.0340566	0.244502	0.227687	0.00568738	0.557207	0.226103	0.336548	0.328188	0.731647	0.49244	0.184207	0.298372	0.335131	0.213186	0.806955	0.568251	0.531128	0.272319	0.436559	0.418976	0.167419	1.41818	0.949848	0.105519	0.540805	1.62	0.623511	0.0738851	0.297723	0.16848	0.409847	1.18394	0.430054	0.0154227	0.131107	0.279049	0.607773	0.17338	0.0451125	1.13334	0.738093	0.563332	0.21091	1.2117	0.0518689	0.864054	0.183832	0.542031	0.224619
[KRT10]	rNVQALEIELQSQLALkQSLEASLAETEGR	P13645	NonPhos	P13645->	Keratin type I cytoskeletal 10	NonPhos_isUniquetoGene	isUniquetoGene		0|2|15|8|13.5|16	5|3|4	-0.329266	1.1439	-1.04396	-0.20483	-0.131403	-0.411866	0.149301	-0.226563	-0.170412	0.192296	0.266063	-0.519948	-0.532057	-0.0432528	0.0700065	0.0969011	0.401097	0.762043	-0.101132	0.526714	0.13828	0.100624	0.795162	-0.619158	0.247515	0.503143	0.00927755	-0.141421	0.736641	0.470014	0.577856	0.546364	-0.444717	0.345545	1.0396	0.310673	-0.732278	0.967194	-0.310906	0.0741744	-0.236273	0.446275	0.905656	0.256335	-0.505625	0.373801	0.219331	0.27372	0.0781373	0.336939	-0.648363	0.295711
[CAMSAP1]	rP[p]sEGPQPLVR	Q5T5Y3-2	Phos	Q5T5Y3-2->[p]S351	Isoform 2 of Calmodulin regulated spectrin associated protein 1	Phos_isUniquetoGene	isUniquetoGene	1	49|42.5|26|38|32.5|46	5|2|4|1	-0.213844	-0.084438	-0.0693452	0.0353439	0.166898	-0.192069	0.554777	-0.702076	-0.656199	0.965405	0.273006	0.513761	0.0541277	-0.976987	0.289244	-0.581465	1.21547	0.0465425	-0.147891	0.196981	0.176595	0.764663	-1.32083	-0.0459674	0.0516812	-0.207633	-1.27363	0.538075	0.0240883	0.0462302	0.410876	-2.28149	-0.102301	0.833504	0.361509	0.131792	-0.21403	-0.368838	0.471017	0.399669	0.00384445	1.05886	-0.203933	-1.3439	-0.340015	0.695881	0.238625	-0.487272	0.0479648	0.392903	-0.122593	0.210082
[FKBP15]	rP[p]sQEQSASASSGQPQAPLNR	Q5T1M5	Phos	Q5T1M5->[p]S956	FK506 binding protein 15	Phos_isUniquetoGene	isUniquetoGene	1	37|16|8.5|0|29.5|15	1|19|12|5|6	1.4587	1.36759	-0.222652	-0.513278	-0.154741	0.38563	-0.140566	-0.196833	-0.11286	0.70996	-0.0888735	-0.0408105	-0.0898985	-0.22922	-0.296696	0.121094	0.0993037	0.733891	-0.242312	-1.46121	0.0656253	0.379295	0.16463	-0.132292	0.106296	0.261196	-0.457882	0.443589	-0.063876	-0.259433	0.201923	0.347496	-0.330431	0.0830753	-0.0880081	-1.53232	0.742141	0.354818	0.202773	-0.12857	-0.213944	-0.22006	0.649057	-0.429816	-0.628184	0.272165	-0.119943	0.01846	0.00538931	0.435206	-0.575942	0.116888
[SUDS3]	rPA[p]sP[?p]s[?p]sPEHLPATPAESPAQR	Q9H7L9	Phos	Q9H7L9->[p]S234[?p]S236[?p]S237	|Sin3 histone deacetylase corepressor complex component SDS3	Phos_isUniquetoGene	isUniquetoGene	2	|14|10.5|18|16	|1|12|17|21	0.106808	0.0265153	0.162813	0.036422	0.135961	-0.135613	-0.645844	0.644351	-0.179258	0.36033	-0.173646	-0.0619404	0.0532705	-0.000161648	0.156052	0.168688	-0.0662342	0.102484	0.0916756	-0.172933	0.157732	0.143509	-0.184176	0.251979	0.0975278	-0.537417	0.124329	0.307901	0.107033	-0.0859786	0.175442	0.510228	-0.186469	0.265407	0.207683	-0.081945	0.0162318	0.177812	0.105908	-0.0632723	0.202031	-0.150829	0.585091	-0.243873	-0.394887	0.0373713	0.0758424	-0.341766	0.169546	-0.174612	-0.573852	0.168424
[CDA]	rPAcTLkPEcVQQLLVcSQEAk	P32320	NonPhos	P32320->|	Cytidine deaminase |	NonPhos_isUniquetoGene	isUniquetoGene		21||27|33|46.5	3||2	-0.247758	-0.160752	0.499448	-0.268276	0.0589602	-0.40367	-0.403622	-0.258353	-0.41095	0.126058	-0.31104	-0.11404	-0.408591	-0.154915	0.416625	-0.338109	-0.00641739	-0.629108	-0.133829	0.234414	0.213978	-0.140135	-0.0901558	0.749324	0.0592355	-0.703981	-0.121138	0.154361	0.0250764	0.0121109	0.313282	0.362004	-0.647803	-0.466677	-0.0381397	-0.439556	-0.0507321	0.0586961	0.173283	-0.274644	0.404516	-0.404315	0.194077	-0.174005	-0.0803766	-0.226833	-0.123379	0.0024407	0.0247969	-0.141659	-0.41677	0.464738
[HNRNPK]	rPAEDMEEEQAFkR	P61978-2;P61978-3	NonPhos	P61978-2->|P61978-3->	Isoform 2 of Heterogeneous nuclear ribonucleoprotein K | Isoform 3 of Heterogeneous nuclear ribonucleoprotein K	NonPhos_isUniquetoGene	isUniquetoGene		18|28|17|29.5|35.5|46	3|2|4|1	-0.246331	-0.270451	-0.0343249	-0.0504644	0.26211	-0.612982	-0.395497	-0.0239774	0.0750078	0.325694	-0.147949	0.190723	-0.26773	-0.372718	-0.0762685	-0.0883219	0.386025	-0.294068	0.23469	-0.0863639	0.0800409	-0.291954	-0.141307	0.103549	0.298054	-0.513254	-0.289537	-0.334264	-0.185757	0.159483	0.319102	0.106009	-0.447293	-0.435228	0.295409	-0.135927	-0.142185	0.427013	0.129641	-0.396287	0.375917	-0.51384	-0.140887	-0.280506	0.179586	-0.0924673	-0.395225	-0.783476	0.124849	-0.287536	-0.0417604	0.149447
[NDRG2]	rPAILTYHDVGLNYk	Q9UN36	NonPhos	Q9UN36->	Protein NDRG2	NonPhos_isUniquetoGene	isUniquetoGene		51|34.5|69|20|28|26	3|2|4	-0.415423	-0.221712	0.179707	-0.0481043	-0.251585	-0.0780605	0.0601838	-0.201599	-0.0102204	-0.0885929	-0.157552	0.937004	-0.376642	-0.485627	-0.581012	0.0136346	0.497771	-0.0167179	0.112562	0.0926394	-0.300526	-0.0199414	0.0136905	0.158586	-0.171945	-0.00767259	-0.0498971	-0.234107	-0.298946	0.0510307	0.423639	-0.103753	0.172991	0.0501655	0.00441902	-0.0688261	-0.0997042	0.137967	-0.00361918	0.137103	-0.00528589	-0.0337285	-0.261522	0.128476	0.453392	-0.238002	-0.632203	-0.418938	-0.124178	-0.528536	0.0534042	-0.0478679
[CSNK2B]	rPANQFVPR	P67870	NonPhos	P67870->	Casein kinase II subunit beta	NonPhos_isUniquetoGene	isUniquetoGene		6|44|39|18|50|26	3|2	0.117418	-0.199167	-0.283946	-0.0726608	-0.124466	0.30161	0.0114124	0.200624	0.1956	0.289376	0.0319835	0.420332	-0.121523	-0.221512	-0.249697	0.114104	0.0760731	0.131559	-0.0187337	-0.129976	-0.367768	0.0973205	0.0507179	-0.267121	-0.00372735	0.110962	0.223493	0.283309	-0.127723	0.265588	-0.0387312	0.429823	-0.4007	0.334451	-0.0175593	0.187069	-0.0174932	-0.0294654	-0.211421	0.0720399	-0.126536	0.15352	-0.256201	-0.0863343	0.351535	-0.571818	-0.609666	0.0656188	0.526524	-0.260774	-0.0027301	-0.022017
[C8G]	rPASPISTIQPk	P07360	NonPhos	P07360->|	Complement component C8 gamma chain |	NonPhos_isUniquetoGene	isUniquetoGene		10.5||8|11|100|22	2||1|3	0.547052	-0.580031	-0.0556178	-0.108429	-0.0618365	-0.126375	0.149548	-0.384503	0.40607	-0.0115979	-0.100434	0.151605	-0.0603913	-0.04345	-0.16358	-0.150178	0.0305091	0.0694687	-0.0219771	0.19895	-0.0361221	0.0586638	0.00906543	-0.158633	0.0632012	-0.383273	0.171839	0.157861	0.0534887	-0.2037	-0.351363	0.0290801	-0.0454457	0.0903763	0.22562	-0.632129	0.0367127	-0.105636	0.0533642	0.0194041	0.119909	-0.0931809	0.105799	0.143396	-0.297905	-0.0604444	-0.086314	-0.0413135	0.518731	-0.0225529	0.138076	-0.0813469
[ALB]	rPcFSALEVDETYVPk	P02768	NonPhos	P02768->	Serum albumin	NonPhos_isUniquetoGene	isUniquetoGene		9|12|20.5|14.5|16|11.5	53|57|56|48|44|40	-0.0384292	-0.266782	-0.0357729	0.0486452	-0.259473	-0.00454921	0.302122	-0.23335	0.364725	-0.197307	-0.152277	-0.0470099	-0.430195	-0.182062	-0.345628	-0.207302	0.890729	0.197786	-0.028932	0.157455	-0.0958982	0.0820713	0.298199	-0.0983187	-0.354964	-0.34677	0.223652	0.032481	0.292812	0.0488221	0.269631	0.112737	0.503663	-0.609367	-0.0916747	0.0640879	-0.12877	-0.567323	0.220235	0.0574889	0.179279	0.0469877	-0.060151	0.247887	-0.305168	-0.371004	0.0612109	0.115121	-0.0364361	-0.241166	-0.40373	0.0996227
[ALB]	rPcFSALEVDETYVPkEFnAETFTFHADIcTLSEk	P02768	NonPhos	P02768->	Serum albumin	NonPhos_isUniquetoGene	isUniquetoGene		39|44|40|35|37	16|13|25|26|35|27	0.417937	0.221069	0.334184	0.155191	0.124301	0.0339006	0.220714	0.127406	0.346969	0.157847	0.116772	0.120108	0.357388	0.263246	0.493412	0.256956	0.617352	0.653064	0.0468678	0.353382	0.044914	0.146303	0.138844	0.134322	0.277595	0.548992	0.0390182	0.144545	0.285392	0.0353735	0.214773	0.11496	0.455256	0.4308	0.290399	0.14573	0.0803335	0.831944	0.241201	0.200761	0.0717336	0.0315064	0.104298	0.0224651	0.270393	0.465575	0.204141	0.032554	0.138546	0.341961	0.433823	0.104226
[ALB]	rPcFSALEVDETYVPkEFnAETFTFHADIcTLSEkER	P02768	NonPhos	P02768->	Serum albumin	NonPhos_isUniquetoGene	isUniquetoGene		39|37|41|46.5	9|11|22|23|37|32	0.351709	0.253847	0.475649	0.0971545	0.309878	0.00455565	0.217828	0.0566598	0.148591	0.341177	0.00115074	0.0487491	0.197309	0.0292757	0.357943	0.199366	0.204807	0.639055	0.00285107	0.455525	0.34868	0.2705	0.193317	0.230034	0.283037	0.473793	0.181139	0.176745	0.0127107	0.0120052	0.159549	0.0647826	0.355181	0.243286	0.623431	0.231939	0.180988	0.743292	0.0727872	0.0853432	0.314225	0.0992616	0.0243819	0.112318	0.262078	0.399858	0.0431456	0.165297	0.377062	0.287078	0.375323	0.0513406
[CFH]	rPcGHPGDTPFGTFTLTGGNVFEYGVk	P08603	NonPhos	P08603->|	Complement factor H |	NonPhos_isUniquetoGene	isUniquetoGene		11||12|21|41.5	3||2	0.169636	-0.131865	0.147127	-0.328961	-0.115531	-0.319776	-0.169789	-0.0328761	-0.237938	-0.0967195	-0.223383	-0.345032	0.0593867	-0.293889	0.0943913	-0.510997	0.143327	-0.404078	0.0184705	0.104511	0.089369	-0.0904587	-0.00460506	-0.0707432	0.0465625	-0.186852	0.0435718	-0.385874	0.330459	-0.107414	0.0933892	0.281168	-0.380281	-0.301529	-0.00410305	-0.324941	-0.495317	-0.0298351	0.0899922	-0.131553	-0.132605	-0.270365	0.192783	0.274072	-0.360665	-0.134786	-0.151011	-0.144874	0.0678867	-0.378182	-0.18491	0.37519
[CANX]	rPDADLk	P27824	NonPhos	P27824->	Calnexin	NonPhos_isUniquetoGene	isUniquetoGene		9|0|3.5|21|7|15.5	4|3|5	-0.0876659	-0.975297	-0.587099	0.0359337	-0.475395	-0.902941	0.392846	-0.221415	0.110746	-1.5307	0.237107	1.09714	-0.0940577	0.2178	-1.74575	0.57041	1.21689	0.582487	-0.0292237	0.385088	-1.20589	-0.276109	0.846296	0.0597703	0.46145	-0.47453	0.943714	0.29103	0.101493	0.838038	0.68973	-0.357448	-0.121002	1.23642	-0.233547	-0.234495	-0.361988	0.695394	0.272649	-0.0585796	-0.219088	0.432002	-0.879923	0.372351	0.554727	-0.61329	-1.00781	0.453397	-1.29956	-1.07522	0.130499	-0.192932
[SUN1]	rPDDTAFQIVELR	O94901-5	NonPhos	O94901-5->|	Isoform 5 of SUN domain containing protein 1 |	NonPhos_isUniquetoGene	isUniquetoGene		12.5|12||39|11|28	4||2|3	0.347465	-0.0343669	-0.0282132	0.224703	-0.0383684	-0.286652	-0.0484905	0.000644987	-0.017981	0.264008	-0.41996	0.0582964	-0.21929	0.17199	-0.0293241	-0.044077	0.346955	-0.0559637	-0.101851	-0.279509	0.036918	-0.399487	0.406387	-0.0563771	-0.0783461	-0.110984	0.082264	0.0225318	-0.100608	0.0534214	0.228664	-0.160103	0.171257	-0.0426137	-0.0220876	0.0977146	-0.162192	0.136991	-0.339475	-0.207626	-0.0285013	0.00244569	0.0116565	0.270435	-0.312224	-0.216409	-0.276712	0.0300933	-0.357477	-0.17051	-0.308102	-0.0894147
[ADAMTSL4]	rPDGcGVcGGDDSTcR	Q6UY14	NonPhos	Q6UY14->|	ADAMTS like protein 4 |	NonPhos_isUniquetoGene	isUniquetoGene		11|19|21||24	3|	-0.315496	-0.263635	-0.25271	-0.310308	0.351275	-0.428663	0.294221	-0.151689	-0.494293	0.202523	-0.435411	-0.291536	0.0997724	-0.0958569	0.153166	-0.335185	-0.329264	0.0783698	0.100785	0.59439	0.15053	0.179163	-0.227894	0.131948	0.490646	0.0653676	0.16324	0.418315	0.348865	-0.0490581	-0.356907	0.657556	-0.264202	-0.493609	0.525464	-0.730185	-0.0617114	0.0506139	0.184576	-0.25005	-0.201629	-0.817536	0.414651	0.116764	-0.411559	-0.328299	0.0977403	0.00635114	0.276811	0.433776	-0.512649	0.422099
[FBN1]	rPDGEGcVDEnEcQTkPGIcEnGR	P35555	NonPhos	P35555->|	Fibrillin 1 |	NonPhos_isUniquetoGene	isUniquetoGene		60|40|52|51|	2|1|3|	0.61471	0.982065	0.256319	0.788354	0.168553	0.826186	0.483664	0.227402	0.502572	0.683559	1.18972	0.57635	0.134775	0.568631	0.176142	0.249104	0.144795	0.303714	0.052105	0.200584	0.0497767	0.607372	0.239273	0.856806	0.140372	0.610771	0.828336	0.789763	0.650135	0.616369	0.250856	0.325442	0.984646	0.564894	0.676624	2.16806	0.151054	0.221963	0.266971	0.565739	0.452402	0.583948	0.639089	0.101276	0.89279	0.969926	0.314534	0.607588	0.383253	0.591176	0.766804	0.316535
[PEA15]	rPDLLTMVVDYR	Q15121	NonPhos	Q15121->	Astrocytic phosphoprotein PEA 15	NonPhos_isUniquetoGene	isUniquetoGene		7|6|4|20|30|11.5	7|8|5|6	0.00553629	-0.104703	0.270936	-0.117609	-0.012499	-0.614009	0.307971	-0.0359355	-0.0133356	-0.109916	-0.0516622	-0.119006	0.293102	0.213427	-0.244763	-0.00558552	0.460075	0.259299	0.329911	-0.0940792	0.0330062	-0.120638	0.397056	-0.0139235	0.310859	0.0241264	0.196073	0.398306	0.380689	-0.301945	-0.345738	-0.199423	-0.115297	0.19956	0.12112	-0.313528	-0.0478561	0.371527	0.519734	0.050592	0.109282	0.328683	-0.211106	0.355755	0.000478404	0.053967	0.64288	0.970552	-0.496576	-0.00263311	0.551293	0.163396
[RBM17]	rPDPD[p]sDEDEDYER	Q96I25	Phos	Q96I25->[p]S155	Splicing factor 45	Phos_isUniquetoGene	isUniquetoGene	1	13|12|8|27|24	15|8|19|11|13	-0.00845124	1.08192	0.247195	-0.092458	0.180273	0.244755	0.509988	0.235493	0.240363	0.517604	-0.401063	-0.186092	0.0269157	-0.097538	0.200103	0.0856993	0.294583	-0.763767	0.243221	0.889072	-0.365552	0.129533	-0.124735	-0.897317	-0.170602	0.247734	0.351212	0.683899	0.104159	0.319383	0.230409	0.452967	-0.111474	0.108787	-0.281397	-0.556998	-0.344876	0.274382	-0.305942	0.150013	0.23251	0.270464	-0.347342	-0.2299	-0.160436	-0.220703	0.00083396	-0.623398	0.222929	-0.0632325	-0.780036	0.133895
[SERBP1]	rPDQQLQGEGk	Q8NC51-4	NonPhos	Q8NC51-4->	Isoform 4 of Plasminogen activator inhibitor 1 RNA binding protein	NonPhos_isUniquetoGene	isUniquetoGene		26|37|28.5|9.5|4|7	3|2	0.0732519	-0.0871539	-0.220339	-0.0547267	0.0283087	-0.133214	-0.447132	0.0552659	0.00291113	-1.10845	0.650294	-0.03232	0.199136	0.317566	-0.206429	0.075035	0.432707	-0.0157089	-0.0482729	0.19711	-0.156945	-0.480338	0.30458	0.0820079	0.292202	0.0418264	0.166666	-0.613194	0.458866	0.370897	0.542345	-0.30186	-0.675874	0.286977	-0.169926	0.111693	-0.122066	0.40642	0.205212	-0.0839635	-0.226158	-0.0674687	0.329098	-0.129988	-0.0191234	0.739425	-0.360697	0.053246	-0.635382	0.108424	0.15143	0.192144
[MAT2B]	rPDVVENQPDAASQLNVDASGNLAk	Q9NZL9	NonPhos	Q9NZL9->	Methionine adenosyltransferase 2 subunit beta	NonPhos_isUniquetoGene	isUniquetoGene		0|13.5|27|29.5|38|29	1|2	-0.0900096	-0.458767	-0.396897	-0.485282	-0.229397	-0.182517	-0.651264	0.400842	-0.54735	0.829924	-0.358205	-0.85443	-0.124938	-0.0734977	0.357919	-1.08012	-0.630241	-0.402952	-0.283444	-0.0487321	-0.248856	-0.316186	-0.0241545	-0.0957368	0.348263	-0.600592	-0.201127	0.465442	-0.448034	-0.262935	-0.445929	0.973339	-0.835428	-0.331498	-0.104295	-0.223165	-0.107587	-0.350317	-0.293739	-0.243428	-0.559394	-0.998957	0.336014	-0.592754	-0.469618	-1.10282	-0.588759	-0.380588	0.394018	-0.459993	-0.979384	0.617233
[TXLNA]	rPEGPGAQAP[?p]s[?p]sPR	P40222	Phos	P40222->[?p]S514[?p]S515	Alpha taxilin	Phos_isUniquetoGene	isUniquetoGene	1	23|6|15.5|20|35	7|3|6|1	0.23749	1.15485	-0.0463052	-0.391126	0.966214	0.722003	0.510413	-0.139815	-0.175278	-0.518145	-0.0773851	0.366623	-0.320748	-0.153698	0.877402	0.546663	-0.0345593	-0.122103	0.462599	-0.527124	0.100087	0.118967	0.803057	-0.47165	0.807092	0.361574	0.212152	0.339643	0.785569	-0.240379	0.549292	0.210851	-0.271356	0.790652	1.64488	0.298797	-0.142463	0.579	-0.029368	0.169446	0.318924	0.934085	0.464626	0.380606	0.179824	1.27053	0.353896	0.976333	0.265405	-0.478222	0.559026	0.409514
[TXLNA]	rPEGPGAQAPS[p]sPR	P40222	Phos	P40222->[p]S515|	Alpha taxilin |	Phos_isUniquetoGene	isUniquetoGene	1	19||19.5|31|25|3	2||1	0.190823	-0.314159	-0.168012	0.212799	0.656289	0.0908501	-0.690066	-0.140874	0.0929059	-0.726383	-0.073339	0.850596	0.310649	0.652508	1.15102	0.361384	0.153978	-0.421411	0.590905	0.199969	0.479359	-0.193888	0.5099	-0.118616	0.23382	0.179505	0.396813	0.530518	0.285965	0.284069	0.292273	0.529924	0.116131	0.795929	1.16353	0.998413	0.204563	0.302291	0.539448	0.0569669	0.557204	1.67896	0.928744	0.553034	0.166044	1.4437	-0.402911	-0.0109768	0.43143	0.167542	-0.972326	0.418003
[PLEC]	rPELEDSTLR	Q15149;Q15149-3;Q15149-4;Q15149-8	NonPhos	Q15149->|Q15149-3->|Q15149-4->|Q15149-8->	Plectin | Isoform 2 of Plectin | Isoform 3 of Plectin | Isoform 4 of Plectin | Isoform 8 of Plectin	NonPhos_isUniquetoGene	isUniquetoGene		39.5|36|22.5|35.5|30|22	2|3|4|8|9	-0.0294468	-0.334412	-0.460014	-0.0925952	0.131377	-0.500813	-0.0888153	-0.0250557	0.11175	0.148903	-0.344716	0.152778	-0.245921	-0.226335	-0.622014	0.111269	0.63413	-0.0579964	0.0228577	0.0649188	-0.167517	-0.382383	-0.173898	0.0505439	-0.0709639	-0.578045	-0.121345	0.0346717	-0.0650941	0.297748	0.242344	-0.336353	-0.0859126	0.125479	-0.0991073	-0.315342	-0.128468	0.414657	0.125431	-0.621797	0.0321396	0.0426921	-0.500364	-0.0378055	0.196726	-0.503442	-0.699705	0.0693222	-0.328313	-0.553535	-0.276139	-0.0230434
[GYG1]	rPELGVTLTk	P46976-2	NonPhos	P46976-2->|	Isoform GN 1 of Glycogenin 1 |	NonPhos_isUniquetoGene	isUniquetoGene		30||49|45|31	3||4	-0.459208	-0.275246	-0.213543	-0.140905	-0.192028	-0.191078	-0.11787	-0.119847	-0.111792	-0.112845	0.250378	0.0550566	-0.110504	0.0541917	0.0306197	-0.0534434	-0.0810824	-0.237421	0.0981241	0.245896	-0.0879292	-0.202569	0.0213288	-0.0862101	-0.0606913	-0.0603117	-0.12946	-0.0530732	-0.196325	-0.309303	0.191262	-0.187429	-0.167936	0.0179312	-0.142736	-0.00868556	-0.0549195	-0.0431658	-0.0268362	-0.088482	-0.124038	-0.168355	-0.125057	-0.350863	0.0808854	-0.344471	-0.339687	-0.384123	-0.155621	-0.451501	-0.0198512	-0.0614788
[DDAH2]	rPEVDGVR	O95865	NonPhos	O95865->|	NGNG dimethylarginine dimethylaminohydrolase 2 |	NonPhos_isUniquetoGene	isUniquetoGene		45|27|10|28|26.5|	2|1|	-0.391873	-0.347543	-0.242263	-0.458055	-0.415879	-0.913652	0.0730564	-0.415189	-0.0154871	0.381354	-0.227165	0.246596	0.25914	0.64074	0.309576	-0.139307	-0.0875974	0.556025	0.342351	0.426169	-0.349854	-0.0970104	0.885675	-0.351962	0.297662	0.637911	0.231249	1.09966	0.186908	-0.0948549	0.458619	0.0988269	-0.113538	0.121429	0.220662	-0.494243	-0.206892	0.649127	0.403521	0.291165	0.217788	-0.164683	0.0787622	-0.0774768	0.37572	-0.79151	-0.726605	-0.22534	-0.0473209	-0.107174	0.0747469	0.200897
[DDAH2]	rPEVDGVRk	O95865	NonPhos	O95865->|	NGNG dimethylarginine dimethylaminohydrolase 2 |	NonPhos_isUniquetoGene	isUniquetoGene		6||0|12|4	4||1|3	-0.699435	-0.801011	-0.462343	-0.673525	-0.444992	-0.553696	-0.382838	-0.205582	-0.391903	-0.0622818	-0.402539	0.450161	0.101714	0.115009	-0.656876	0.0956347	1.14054	-0.0346318	0.25606	-0.0331485	-0.0504346	-0.48667	-0.0805133	-0.226447	-0.109626	-0.364037	-0.0930021	0.217906	-0.462918	-0.35962	0.10645	-0.541002	-0.752537	0.0776426	0.0947951	-0.770214	-0.476565	-0.0206614	-0.0445088	-0.317509	-0.356088	-0.554801	-0.0461573	-0.436856	0.106408	-0.79564	-1.47616	-0.917926	-0.624155	-1.51333	-0.638338	0.150781
[CRYAB]	rPFFPFHSPSR	P02511	NonPhos	P02511->	Alpha crystallin B chain	NonPhos_isUniquetoGene	isUniquetoGene		31.5|12.5|26|55.5|48	2|3|6|4|7	-0.301689	-0.0869501	0.115656	-0.39474	-0.0964897	0.183331	-0.137402	-0.322454	0.456814	0.255827	-0.0666632	-0.11216	0.481302	-0.0672089	-0.131702	-0.0630832	0.585482	-0.503109	0.683754	0.134024	-0.32785	-0.911658	0.297427	-0.0897349	-0.237799	-0.0749368	-0.0795842	-0.0843238	-0.384819	-0.361355	0.0406375	-0.340646	-0.385888	0.0409778	-0.229204	-0.0557619	0.039374	0.618343	0.468379	-0.190933	0.206391	-0.48326	0.158185	-0.0286568	0.0331309	0.0556251	-0.389458	-0.927547	-0.192454	-0.088586	-0.115865	-0.0248863
[PSMA7]	rPFGISALIVGFDFDGTPR	O14818	NonPhos	O14818->	Proteasome subunit alpha type 7	NonPhos_isUniquetoGene	isUniquetoGene		14|17|20|23|37|41.5	7|3|4|2	0.158752	0.110631	0.637725	0.0809707	0.269868	-0.215827	0.562242	-0.464166	-0.223641	-0.138402	0.101151	-0.305608	0.571688	0.986345	-0.0573333	0.528743	-0.0670514	0.243607	-0.48985	0.00207719	0.0583122	0.247894	0.302554	-0.354552	-0.215462	0.778161	0.567128	0.252148	-0.0375443	-0.0198508	-0.471912	0.206623	0.698062	0.507192	0.167341	-0.0875196	0.11747	0.00403402	-0.238192	0.0409936	-0.382334	1.02668	0.138109	0.35863	-0.019652	0.0150329	-0.277751	0.803036	0.0737374	0.219033	-0.144736	-1.0255
[STK24]	rPFSQcLSTIISPLFAELk	Q9Y6E0-2	NonPhos	Q9Y6E0-2->	Isoform A of Serine/threonine protein kinase 24	NonPhos_isUniquetoGene	isUniquetoGene		17.5|24.5|40|36|31	4|2|5	-0.167707	-0.145587	-0.200738	-0.0512279	-0.0815271	0.110693	-0.0623119	-0.185041	0.146495	-0.0943942	0.0853241	0.0398986	-0.196194	0.496479	-0.17086	-0.538962	0.472007	0.472941	-0.242874	-0.140732	-0.155209	0.175775	-0.344402	0.0425061	-0.221788	0.2858	-0.0710763	-0.181412	-0.414565	-0.136921	-0.251492	-0.10865	0.256797	0.280052	-0.0262263	-0.129695	0.0545908	-0.77241	0.253689	0.159049	-0.105063	-0.156874	-0.170075	0.247732	-0.0237079	0.356193	-0.19465	0.532065	-0.372989	-0.114277	-0.336206	-0.166254
[ASCC2]	rPFTIPQVLR	Q9H1I8-3	NonPhos	Q9H1I8-3->|	Isoform 3 of Activating signal cointegrator 1 complex subunit 2 |	NonPhos_isUniquetoGene	isUniquetoGene		11.5||45.5|27|28	2||3	0.588993	-0.246054	-0.158964	-0.171585	-0.242132	-0.0360017	0.351351	-0.46646	-0.440741	-0.437818	0.115411	0.107496	0.477742	-0.090817	-0.00302205	0.546367	-0.775536	-0.428276	-0.12293	-0.0853256	-0.193539	0.0958135	0.195639	0.678666	-0.0411732	0.0228061	0.16313	0.0432266	-0.110765	0.0759707	-0.249016	0.175869	0.268848	-0.20367	-0.669923	0.0232543	-0.0857024	-0.329809	-0.0537592	0.152968	-0.526843	-0.0691471	0.052683	0.051136	0.0654035	-0.0134538	0.0784213	0.116965	-0.0866214	0.0782426	-0.145605	-0.380353
[TAPBP]	rPGALLLR	O15533-2	NonPhos	O15533-2->|	Isoform 2 of Tapasin |	NonPhos_isUniquetoGene	isUniquetoGene		65|42|71|57|56.5|	2|1|	0.0562031	-0.381121	-0.434714	0.0794555	0.0447818	-0.444069	-0.0120455	-0.0986087	-0.243654	-0.137441	-0.0880227	0.321514	-0.146257	-0.0947177	-0.127622	-0.0793828	-0.145987	0.659977	-0.449017	0.236687	-0.388577	-0.155139	-0.120896	0.0403497	0.0852925	0.559809	-0.371912	-0.154436	-0.120655	0.186972	0.435131	-0.2171	0.110954	0.0398227	-0.339473	-0.244799	-0.527331	0.116434	0.0105597	-0.0338036	-0.379276	0.0519863	-0.657373	0.141671	0.0900616	0.14549	0.177468	-0.0897786	-0.224769	-0.129324	0.129009	-0.233892
[FN1]	rPGGEPSPEGTTGQSYNQYSQR	P02751-3;P02751-14	NonPhos	P02751-3->|P02751-14->	Isoform 3 of Fibronectin | Isoform 14 of Fibronectin	NonPhos_isUniquetoGene	isUniquetoGene		38.5|7|27|19.5|21|16	2|1|4|14|9	0.562506	-0.951314	0.550382	-0.27449	0.105875	-0.0972743	-0.7757	0.32473	0.363554	-0.259083	-0.202196	-0.153715	0.369854	-0.0646157	0.589333	-0.174897	0.101436	0.440838	0.0394612	-0.719045	0.000309901	0.723494	-0.966154	0.0515443	0.235547	0.565145	0.56057	0.505598	-0.156394	-0.328783	-0.999185	0.570902	-0.835792	-0.086183	-0.0350686	-0.414349	0.260641	-0.696154	-0.191542	0.657644	-1.0899	-0.771445	0.720113	0.254065	0.0206677	-0.463261	-0.325642	0.277323	0.698438	-0.515885	-0.293305	0.267984
[CLU]	rPHFFFPk	P10909-2	NonPhos	P10909-2->	Isoform 2 of Clusterin	NonPhos_isUniquetoGene	isUniquetoGene		0|24.5|32.5|7	4|2|5	-0.314189	-0.926826	-0.870452	-0.743126	-0.699183	-0.382652	0.301719	-0.288805	-0.0156381	-0.845167	-0.00435626	0.344628	0.360558	0.658899	-0.651107	0.322223	1.25749	0.353813	0.137499	-0.174265	-1.11618	-0.00761919	1.08774	-0.999963	-0.0421071	-0.575012	0.892153	0.170389	0.181566	0.317753	-0.410192	-0.0300732	-0.782317	0.627802	0.316448	-0.573191	-0.508755	-0.577471	-0.149069	0.196665	-0.322618	-0.145097	0.35469	0.850296	-0.290772	-1.28575	-1.97896	0.537195	-0.873126	-1.46307	-1.10724	0.0934605
[TRIM29]	rPIIQFVESGDDk	Q14134	NonPhos	Q14134->|	Tripartite motif containing protein 29 |	NonPhos_isUniquetoGene	isUniquetoGene		6.5||11|23|13|20	4||3	-0.139158	0.0447329	0.00636975	-0.0257745	-0.109213	-0.109796	-0.159081	0.0330882	-0.0865403	0.257175	0.0374804	-0.16796	-0.115087	-0.0224605	0.296147	-0.283575	0.40603	0.0280041	0.0203278	-0.268976	-0.00774308	-0.0355501	0.0172651	0.0419678	-0.162763	0.216378	-0.322886	-0.243772	-0.171625	0.00612486	0.24381	-0.0047549	-0.392251	-0.133221	0.157489	-0.164422	-0.0803151	-0.000328114	0.00783553	-0.00396468	-0.0957727	-0.375928	0.209217	0.0043235	-0.1504	0.123879	-0.126595	-0.0799161	-0.121167	-0.0596679	-0.166264	-0.0418777
[TRIM29]	rPIIQFVESGDDkNSNYFSmDSMEGk	Q14134	NonPhos	Q14134->|	Tripartite motif containing protein 29 |	NonPhos_isUniquetoGene	isUniquetoGene		23||18.5|13|29|20.5	3||2|4|1	0.537923	0.112679	0.299965	0.136702	0.722662	0.799298	0.614368	0.31587	0.222447	0.470649	0.111032	0.0135431	0.59367	0.0349271	0.439159	0.180075	0.372623	0.464082	0.393223	0.0774863	0.378681	0.479946	0.156601	0.27212	0.256887	0.348518	0.466487	0.733831	0.271439	0.0379214	0.173873	0.159294	0.509499	0.178162	0.00469745	0.39572	0.122325	1.00796	0.167217	0.581871	0.12137	0.0665916	0.0679663	0.592866	0.0285111	0.360192	0.00832684	0.120449	0.415881	0.126427	0.146188	0.0653399
[TRIM29]	rPIIQFVESGDDkNSNYFSMDSMEGkR	Q14134	NonPhos	Q14134->	|Tripartite motif containing protein 29	NonPhos_isUniquetoGene	isUniquetoGene		|9|16|17|5	|3|2	-0.113489	-0.127567	-0.0527187	-0.0763313	0.273606	-0.699081	-0.465449	0.45972	0.228707	0.218639	-0.208874	-0.165349	-0.522243	-0.0759314	0.43319	-0.122332	0.0978179	-0.364797	0.182043	-0.061506	-0.0513146	-0.140607	-0.0254694	0.00936537	-0.371802	-0.303526	-0.4464	-0.359014	0.00733336	0.0704415	0.156906	-0.556672	-0.475197	-0.267573	-0.0696495	-0.0142762	0.0868229	0.367913	-0.0815371	0.0247297	0.0837929	-0.389441	0.0544324	-0.334938	-0.0239667	0.243243	-0.177549	0.0143116	-0.335892	-0.243512	0.295398	0.144679
[EMC1]	rPILQSLLLPVMDQDYAk	Q8N766-4	NonPhos	Q8N766-4->	Isoform 4 of ER membrane protein complex subunit 1	NonPhos_isUniquetoGene	isUniquetoGene		58|75|12|26|33.5	3|1|4|5|2	0.0331057	-0.16885	0.226703	-0.361307	-0.819843	0.999334	0.262852	-0.172178	0.0828269	-0.537114	-0.167629	0.154172	-0.138704	-0.248277	-0.567346	-0.0651231	-0.258439	-0.196637	-0.200466	0.123597	-0.509737	-0.401575	-0.451039	-0.0143979	-0.134604	-0.692178	0.417459	-0.186961	-0.259126	-0.0575475	-0.434273	-0.592584	0.256488	-0.191833	-0.274285	-0.435478	-0.438886	0.0243497	-0.197081	0.335238	0.0614865	-0.350138	-0.399917	0.216486	-0.189547	-0.263096	-0.202152	0.0053972	-0.259449	0.021408	0.440931	-0.399748
[CLTC]	rPISADSAIMNPASk	Q00610-2	NonPhos	Q00610-2->	Isoform 2 of Clathrin heavy chain 1	NonPhos_isUniquetoGene	isUniquetoGene		45|14.5|40|11|19	3|4|5	0.233672	0.00353727	0.0478742	0.3886	0.324949	-0.0969264	-0.356797	0.438633	-0.237714	0.342426	-0.174595	0.00606373	-0.492151	-0.126216	0.285748	-0.561767	-0.0258157	-1.54925	0.265003	-0.237422	0.232036	0.0195589	-0.325423	0.45099	0.610696	-0.858711	-0.253637	-0.217444	0.0378397	-0.0533034	0.135725	0.797553	-0.500189	-0.496603	-0.0289514	0.532337	-0.0625083	0.263394	0.0397206	-1.87443	-0.220463	-0.719141	0.17011	-0.0371173	0.0383826	-0.540725	-0.324591	0.00991145	-0.0695256	-0.805795	-0.109896	0.694369
[REL]	rPLFFQNLGIR	Q04864-2	NonPhos	Q04864-2->	Isoform 2 of Proto oncogene c Rel	NonPhos_isUniquetoGene	isUniquetoGene		12.5|1.5|27|3.5|60|52	4|3	0.186124	0.0266331	0.0192843	-0.225788	-0.0394317	-0.24071	-0.121986	-0.392783	0.284685	-0.0573709	0.17641	-0.0331633	-0.262804	0.0646106	-0.221557	-0.123376	-0.127206	0.0286883	-0.138191	-0.0572116	0.222098	-0.0314237	-0.633837	-0.0542078	-0.0599339	0.166176	0.263387	0.189623	0.195131	0.510335	0.429917	0.126184	-0.144315	0.2502	0.190599	0.135137	0.0671799	0.413262	0.377824	0.467205	0.243866	0.377197	-0.0424487	0.423341	-0.201019	-0.271784	0.057895	0.0269538	-0.312668	0.512803	0.216595	-0.0887635
[HACD3]	rPLFLAPDFDR	Q9P035	NonPhos	Q9P035->	Very long chain 3R 3 hydroxyacyl CoA dehydratase 3	NonPhos_isUniquetoGene	isUniquetoGene		0|8|52|9	4|3|5|2	0.28028	-0.0405049	-0.0726803	-0.493402	0.273767	-0.147037	0.448526	-0.116979	-0.0354162	-0.650264	-0.0652874	0.414522	-0.312255	-0.166877	-0.173323	0.123086	0.509609	0.113767	0.13427	0.333076	0.383901	0.264789	-0.00521405	0.324302	-0.38999	-0.0849763	0.231835	0.211635	0.519553	0.114186	0.4006	-0.0964784	0.202738	0.204696	0.379832	-0.315798	-0.205994	0.369355	-0.0995034	-0.0605901	0.595556	0.3763	-0.625069	0.586487	-0.397337	0.555221	-0.0925852	0.110894	-0.224497	-0.0551615	-0.0518681	-0.171044
[HACD3]	rPLFLAPDFDRWLDESDAEMELR	Q9P035	NonPhos	Q9P035->	|Very long chain 3R 3 hydroxyacyl CoA dehydratase 3	NonPhos_isUniquetoGene	isUniquetoGene		|12|15|32|34	|2|4|1|3	-0.0860233	-0.0835253	-0.00205023	-0.0733558	-0.0868263	0.289661	0.406112	-0.151707	-0.159069	-0.380081	-0.0369906	-0.305047	-0.26548	0.0249349	-0.463385	-0.0797702	-0.000396187	0.0894932	-0.44548	0.285918	-0.166272	0.138825	-0.0331248	-0.0871506	0.0562006	-0.407829	0.427167	0.177398	-0.414089	0.342657	0.427458	0.252314	0.388446	0.149142	-0.0272617	0.0314936	-0.458504	-0.351086	-0.257976	0.0533608	-0.16091	0.473885	-0.387161	0.130455	-0.140399	-0.0385677	0.407751	0.0908512	-0.416962	0.423683	-0.986671	-0.10099
[SYNPO]	rPLGNFTAPPTYTETLSTAPLASWVR	Q8N3V7-2	NonPhos	Q8N3V7-2->|	Isoform 2 of Synaptopodin |	NonPhos_isUniquetoGene	isUniquetoGene		21|0||10|12	1||3	0.573159	0.0538841	0.132903	-0.654699	-0.250154	0.0263436	0.390142	-0.0528269	-0.212204	-0.333563	0.345872	-0.936439	0.568116	0.323938	0.104034	-0.0452836	0.0449724	0.802284	-0.114002	-0.419428	0.689343	0.584168	0.100873	0.104182	0.256042	0.156474	0.9557	0.25792	0.752993	0.777962	0.0427924	0.913735	-0.407646	-0.0389664	0.0859163	-0.152055	0.127658	0.297773	0.186266	0.549013	-0.0593311	0.258655	0.315031	-0.11213	0.130479	-0.559171	0.485497	0.386302	-0.312158	0.128579	0.354573	0.102168
[COL5A1]	rPLGTQQNPAR	P20908	NonPhos	P20908->|	Collagen alpha 1V chain |	NonPhos_isUniquetoGene	isUniquetoGene		47|46.5|48.5|33|42|	2|1|	1.17121	-0.245706	-0.0177658	-0.0880832	0.0246239	-0.720518	-1.07475	-0.00216304	-0.354363	0.253498	-0.836098	-0.45612	0.169515	-0.489369	0.254689	-0.57751	-0.514149	0.0379466	-0.0806091	-0.419732	0.457429	0.201362	-0.537229	-0.0151117	1.87632	-0.561212	-0.00166434	0.55187	-0.0475758	1.18744	-0.122983	0.868088	-0.409777	-0.522348	-0.591091	-0.41347	-0.260059	-0.552191	0.546778	0.240053	0.109933	-0.577425	-0.0527092	-1.69436	1.04185	-0.0546384	-0.461226	-0.753715	0.523372	-0.577896	0.0532917	0.774127
[CLTC]	rPLIDQVVQTALSETQDPEEVSVTVk	Q00610-2	NonPhos	Q00610-2->	Isoform 2 of Clathrin heavy chain 1	NonPhos_isUniquetoGene	isUniquetoGene		19|39|23|28.5|11.5	7|1|9|4|6|3	-0.122604	-0.134764	0.366803	0.330088	0.270301	0.908641	0.0691426	0.22429	0.491757	0.156639	0.11644	0.357714	-0.218324	0.111916	-0.257477	0.013391	-0.233249	0.302355	0.0715851	-0.10729	0.371462	-0.128796	-1.77508	0.0185003	-0.261728	-0.148011	0.306461	0.127364	-0.51877	-0.253033	0.0304684	-0.197062	0.453109	0.0705099	-0.0709014	-0.0614066	0.137336	-0.312128	0.676691	-0.267731	0.00561559	0.413606	-0.474944	-0.133693	0.0150973	0.203383	0.142702	-0.185855	0.23817	0.781112	-0.0547052	-0.2374
[DNM2]	rPLILQLIFSk	P50570-2;P50570-3	NonPhos	P50570-2->|P50570-3->	Isoform 2 of Dynamin 2 | Isoform 3 of Dynamin 2	NonPhos_isUniquetoGene	isUniquetoGene		3|21|16|14|17	9|7|10	-0.0490936	-0.350471	0.0864044	0.127462	0.143519	0.0643109	0.0999288	0.0459257	-0.0216455	0.114386	0.0429527	0.277045	-0.60478	-0.2985	-0.391345	-0.132932	0.264322	-0.369388	-0.037155	0.324753	-0.238755	-0.201014	-0.142942	0.365944	-0.0204014	-0.247642	0.0691289	0.140438	-0.0828325	0.421481	0.453849	0.0289519	0.330139	0.184721	0.0664289	0.247524	-0.0335895	0.213285	-0.113124	-0.125015	0.258895	-0.0789746	-0.568647	0.128215	0.131553	-0.732263	-0.219801	0.0881626	-0.298947	-0.170323	-0.156455	-0.123696
[XAB2]	rPLLLNSVLLR	Q9HCS7	NonPhos	Q9HCS7->|	Pre mRNA splicing factor SYF1 |	NonPhos_isUniquetoGene	isUniquetoGene		30.5|27|34.5|41|24|	4|3|	0.298733	-0.0688129	-0.26992	0.520626	0.331494	-0.0588398	-0.393653	0.350405	0.311112	0.415616	-0.0941784	0.0769444	-0.145424	-0.135576	-0.0717692	-0.0797587	0.0472951	-0.153559	0.109657	-0.0111339	-0.385569	-0.269378	0.212422	-0.141981	0.25977	-0.253694	-0.325851	-0.37214	0.262328	0.670256	0.246675	0.193935	0.218299	0.0184629	-0.384796	0.513372	0.333917	0.470308	-0.0478647	-0.235858	-0.0269059	0.31762	0.207388	0.294089	0.184254	-0.16196	0.0880897	0.0719702	-0.0899246	0.15751	0.171417	-0.0253294
[KLF3]	rPLPVE[p]sPDTQR	P57682	Phos	P57682->[p]S250	Krueppel like factor 3	Phos_isUniquetoGene	isUniquetoGene	1	10|28.5|55|20|22.5|18	7|2|8|5|4	-0.981938	0.399121	0.135536	0.193751	-0.858752	0.614578	-1.40921	-0.154155	0.208144	-0.07415	-0.227454	0.555379	-0.658163	0.199952	0.449016	-0.319024	0.948747	0.28812	0.0758825	0.660559	-0.24301	-0.0740408	0.802483	0.451264	-0.140482	1.19247	0.204759	0.251653	0.282404	0.0487265	0.423905	0.332587	-0.0122416	-0.027828	0.710961	-0.153592	-0.0636478	0.0556019	0.314999	0.0360036	1.33052	-0.397174	-0.127215	0.299356	-0.108105	0.244498	0.245974	-0.311973	0.257645	-0.097668	-0.58856	0.269136
[DNM1]	rPLVLQLVNATTEYAEFLHck	Q05193-3	NonPhos	Q05193-3->|	Isoform 3 of Dynamin 1 |	NonPhos_isUniquetoGene	isUniquetoGene		43|77|23.5|32|	2|1|3|	0.459551	0.00354012	0.641436	-0.156831	0.384062	0.173877	0.313321	-0.426598	0.186287	-0.149946	-0.0798599	-0.0596931	0.229404	0.381548	-0.0228819	-0.061942	-0.109128	-0.057173	-0.0972412	0.83183	-0.0793013	-0.404051	0.25417	0.371014	0.162085	-0.481155	0.366107	-0.105507	0.335638	0.0287268	-0.0815621	0.0731585	0.0816474	0.144259	-0.49385	-0.733275	-0.477823	-0.185552	-0.0698682	0.0427047	0.000187977	0.0506451	-0.0932084	0.266555	-0.175148	-0.0950602	-0.314994	-0.0223261	0.0243023	0.0587978	-0.0110312	-0.0703016
[ITGB4]	rPnGDIVGYLVTcEMAQGGGPATAFR	P16144;P16144-3	NonPhos	P16144->|P16144-3->	|Integrin beta 4 | Isoform Beta 4B of Integrin beta 4	NonPhos_isUniquetoGene	isUniquetoGene		|29|35|32.5	|3|1|2	0.450785	0.217696	0.0217452	0.0737963	0.881382	0.765638	0.459803	0.779243	0.700843	0.362388	0.428647	0.218795	0.160427	0.300444	0.662471	0.407079	1.10038	0.0149531	0.632294	0.126692	0.815635	0.197312	0.480816	0.0256135	0.33871	0.221796	0.0221387	0.143519	0.295897	0.188085	0.204765	0.189028	0.292263	0.073675	0.0414049	0.115172	0.316744	1.28006	0.320194	0.351518	0.379468	0.107016	0.009816	0.14397	0.329574	0.135962	0.394873	0.0876643	0.0209019	0.447365	0.485963	0.716369
[ITGB4]	rPNGDIVGYLVTcEMAQGGGPATAFRVDGDSPESR	P16144;P16144-3	NonPhos	P16144->|P16144-3->|	Integrin beta 4 | Isoform Beta 4B of Integrin beta 4 |	NonPhos_isUniquetoGene	isUniquetoGene		37|15|20|18|	1|2|3|	-0.780794	-1.44329	0.159953	-0.370168	-0.611672	-0.231435	-1.80345	-0.0578108	-0.231299	-0.0786314	-0.547226	-0.633257	-0.459834	-0.173318	-0.313019	-0.133709	-0.264947	0.379244	-0.253337	0.311751	-0.102107	-0.477344	-0.348363	0.129916	-0.3927	0.0943376	0.253081	0.39404	-0.158352	0.503686	-0.88777	0.130524	-0.400658	-0.152268	-1.02127	-0.17295	0.133673	0.237446	-0.495566	-0.0193948	-0.38571	-0.0979903	0.291701	0.16071	-1.02923	-1.11163	0.185593	-0.0641182	-0.436631	-0.342637	-0.6196	-0.356692
[SPTBN1]	rPP[p]sPEPSTk	Q01082;Q01082-3	Phos	Q01082->[p]S2102|Q01082-3->[p]S2089|	Spectrin beta chain non erythrocytic 1 | Isoform 2 of Spectrin beta chain non erythrocytic 1 |	Phos_isUniquetoGene	isUniquetoGene	1	7|8.5|5||27.5	9|16|13||4	-0.110765	0.082481	0.096337	-0.164211	-0.16569	0.534342	1.01022	-0.967017	0.290525	-1.06328	0.854753	0.351063	0.125592	0.517988	-0.789854	-0.14354	-0.545157	-0.160957	-0.162203	-0.0359957	-1.42296	0.277735	0.981004	-0.416856	-0.869732	1.57621	0.365731	-0.250327	-0.315136	0.0838408	-0.263033	-0.207772	0.743364	0.876485	-0.292446	0.156733	0.139339	-0.313958	-0.420124	0.827052	-0.803252	0.615417	-0.16087	0.55833	0.0047675	0.425461	0.495352	0.271677	-0.583518	0.0796076	0.539628	-0.278121
[FBLN2]	rPPEPAAAPR	P98095-2	NonPhos	P98095-2->	Isoform 2 of Fibulin 2	NonPhos_isUniquetoGene	isUniquetoGene		9|5.5|6|14.5|10|30.5	9|6|4|5	-0.587487	-0.141164	0.317323	-0.024938	-0.00706766	-0.0807085	-0.12388	-0.179552	0.165409	-0.251983	-0.148754	-0.194753	0.0162806	-0.021908	0.0278773	-0.337608	0.0181964	-0.0355956	0.26393	-0.245595	0.0813881	-0.109388	0.475776	0.329793	-0.152926	-0.362802	0.223328	0.228969	-0.00240765	-0.253226	-0.0754965	0.0794613	0.145857	-0.349877	0.77055	-0.305911	-0.0631077	-0.14088	0.168533	-0.0841452	0.3382	0.0889732	-0.239176	0.211167	-0.655174	-0.1307	0.181687	-0.0163508	-0.14503	0.0398739	0.208255	0.0320049
[KNG1]	rPPGFSPFR	P01042;P01042-2	NonPhos	P01042->|P01042-2->	Kininogen 1 | Isoform LMW of Kininogen 1	NonPhos_isUniquetoGene	isUniquetoGene		7.5|14|6.5|12.5|9.5|11	4|3	0.107778	-0.372161	0.0473573	-0.266105	-0.278076	0.313561	0.225145	-0.349842	0.78461	-1.0338	0.160257	-0.787334	0.519234	0.610485	0.158507	-0.0880288	0.345098	0.233942	-0.10432	-0.12023	-0.545375	0.220102	0.400536	-0.361766	-0.742156	0.401783	0.441096	-0.192964	0.45864	0.326166	-0.378133	0.0117187	-0.023731	-0.417451	-0.025629	-0.133257	-0.0945591	-0.501434	0.11132	0.156076	-0.0890619	-0.334802	0.446701	1.08663	-0.31042	0.0072892	-0.0601147	0.296263	5.75e-05	0.222866	-0.376471	0.148105
[OLFML3]	rPPGRPGGGGEMENTLQLIk	Q9NRN5	NonPhos	Q9NRN5->	Olfactomedin like protein 3	NonPhos_isUniquetoGene	isUniquetoGene		22|22.5|28|29|8.5|31	3|4|1	-0.242493	-0.311213	0.500602	0.0808571	0.112447	-0.073613	0.00523883	-0.274758	0.182225	0.356772	-0.166724	-0.231422	-0.122765	-0.0510123	-0.0970532	-0.159603	-0.362554	-0.185805	-0.0873038	-0.300314	-0.0385527	-0.0723539	-0.387488	0.0411254	-0.222381	-0.630925	0.0663149	-0.0767353	-0.678696	0.000907217	-0.260583	0.120363	0.675621	-1.34603	-0.161656	-0.343516	0.0599576	-0.564905	0.0720631	-0.153952	-0.0208046	-0.0379081	-0.210968	-0.465445	-0.128547	-0.300609	-0.318331	-0.212245	0.0161834	0.0160218	0.574312	-0.590234
[EMILIN1]	rPPQEccSPELGRR	Q9Y6C2	NonPhos	Q9Y6C2->|	EMILIN 1 |	NonPhos_isUniquetoGene	isUniquetoGene		35||28|17	3||4	0.0933136	0.522296	0.193146	-0.313615	-0.059798	-0.643587	-0.274339	-0.0460613	-0.426948	0.489477	-0.570845	-0.215029	0.251998	-0.274973	0.25301	-0.0664122	-0.362487	0.183479	0.0843149	-0.678719	0.259335	0.0115949	0.014759	0.104841	0.42384	-0.28301	-0.153206	0.350018	-0.0253464	-0.412483	-0.471479	0.667185	-0.800781	-0.552048	-0.199521	-0.775288	0.151794	0.0660277	0.318693	-0.119601	-0.0892309	-0.472034	0.441359	-0.2319	-0.333804	0.012247	-0.0754986	-0.204192	0.499361	0.0537803	-0.391898	0.578068
[HMGB1]	rPPSAFFLFcSEYRPk	P09429	NonPhos	P09429->|	High mobility group protein B1 |	NonPhos_isUniquetoGene	isUniquetoGene		56||28|44|33|25.5	1||3|4	0.224487	0.576184	-0.607629	-0.166088	0.0995336	-0.101233	-1.01559	0.434134	0.648435	-0.100917	0.00592636	0.39763	-0.164702	-0.120936	-0.0135973	0.0707901	1.31164	-1.00373	0.458366	0.28196	0.184354	-0.383014	-0.22612	0.0813437	0.495973	-0.712364	-0.072749	-0.755521	0.370398	-0.391313	0.795387	-0.279827	-0.124975	-0.409644	-0.0315523	0.00798435	-0.348519	0.532934	0.0512398	-0.279431	-0.161561	-0.118248	0.0655407	0.0606971	0.171337	0.210077	-0.384679	-0.502666	-0.2093	-0.405613	-1.12197	0.690865
[KCTD15]	rPQPTPTAVR	Q96SI1	NonPhos	Q96SI1->|	BTB/POZ domain containing protein KCTD15 |	NonPhos_isUniquetoGene	isUniquetoGene		27|16|49|35|	1|2|	0.268954	-0.348471	-0.596904	-0.466747	0.015256	-0.461542	-0.12649	-0.272638	-0.176966	0.565545	-0.533883	-0.285326	-0.203911	-0.394159	0.0502299	-0.368868	-0.284696	0.275977	-0.293849	-0.0374931	-0.18295	0.103192	-0.311254	0.335061	-0.596629	-0.285075	-0.45575	0.693616	-0.0412413	-0.165963	-0.237617	0.166749	-0.451131	-0.406795	-0.268179	-0.178108	-0.352003	0.328678	-0.149125	-0.777398	-0.181353	-0.597034	0.103288	-0.977096	0.395239	-0.873464	-0.430598	-0.252296	0.198124	-0.503118	-0.142723	0.142515
[CYB5R1]	rPQVTLLDPNEk	Q9UHQ9	NonPhos	Q9UHQ9->|	NADH cytochrome b5 reductase 1 |	NonPhos_isUniquetoGene	isUniquetoGene		29|32.5||35|27.5|40	3|2||4	-0.243694	-0.0981352	0.00112638	0.340164	0.503393	0.11327	-0.350173	0.152098	0.066696	0.0910633	-0.039204	0.123737	-1.08036	-0.113256	-0.220513	-0.125735	-0.101983	-0.487761	-0.0499466	0.0588523	-0.0355418	-0.711472	-1.12188	-0.0791147	-0.171549	-0.364397	-0.165332	-0.436984	-0.179726	0.159297	0.629258	0.0144885	-0.249559	0.059922	0.0766346	-0.0639092	-0.261023	0.318858	-0.0761671	-0.689293	-0.0300334	-0.210628	-0.136147	-0.0752975	-0.219206	-0.203309	-0.346241	-0.320795	-0.180335	-0.0968371	-0.182041	-0.22099
[HRG]	rPSEIVIGQck	P04196	NonPhos	P04196->	Histidine rich glycoprotein	NonPhos_isUniquetoGene	isUniquetoGene		23.5|16|40.5|50|29.5|35	2|4|5|6	-0.0303502	0.257396	-0.596236	-0.606825	-0.515862	-0.317679	-0.0559971	-0.0624273	0.128704	-0.260637	-0.631547	0.0858839	-0.0834792	0.206581	0.500174	-0.259021	0.463922	0.575908	0.101183	0.0324863	-0.0475826	0.207321	0.586716	-0.374063	-0.602685	-0.476413	0.676622	0.5136	0.466395	-0.645489	0.342743	0.742145	-0.756839	-0.293654	-0.129517	-0.713261	-0.543288	-0.796335	0.268422	-0.00133677	-0.126838	-0.0934289	0.693063	0.191434	-0.61851	-0.447539	-0.961324	0.15368	-0.0942703	-0.663629	-1.4644	0.761217
[TM9SF2]	rPSENLGQVLFGER	Q99805	NonPhos	Q99805->|	Transmembrane 9 superfamily member 2 |	NonPhos_isUniquetoGene	isUniquetoGene		36.5|9|6||34	4|3|	0.160159	-0.245295	0.36072	0.106037	-0.0295582	-0.207578	0.0867805	-0.10587	-0.0859101	-0.104169	0.0336232	0.012726	0.084138	0.122009	-0.152538	0.0702312	0.527938	0.0970163	-0.00428298	0.277719	-0.137709	-0.0542262	0.28386	-0.128861	-0.0179007	0.0877212	0.0503672	0.0215152	0.107683	-0.0676278	-0.0263021	0.111597	0.0542905	0.18649	-0.177878	-0.155471	-0.102892	-0.201407	0.196283	0.136678	0.131142	0.165134	0.0843522	0.102352	-0.0850111	0.108401	0.124046	0.0616257	-0.0829494	-0.216122	-0.0651796	-0.300119
[NHP2]	rPTcVIMVkPHEEYQEAYDEcLEEVQSLPLPL	Q9NX24	NonPhos	Q9NX24->	H/ACA ribonucleoprotein complex subunit 2	NonPhos_isUniquetoGene	isUniquetoGene		7|35|9|0|28.5|17	1|3|2	0.0159411	0.197071	0.093648	0.060601	0.0443633	-0.0135803	-1.19993	-0.010916	-0.111975	0.0326873	-0.554627	0.379276	0.0602018	-0.52435	-0.175746	0.422858	0.443423	-0.130747	0.076218	-0.211901	-0.225484	0.181451	0.238541	0.776597	0.338061	1.15381	-0.0329123	0.113578	0.0174525	0.060589	0.0971078	0.448126	-0.109834	-0.678164	0.0742092	-0.000419983	0.208599	-0.250262	-0.0925716	0.157081	0.00377156	-0.575497	-0.127245	0.326953	0.330374	0.0991036	0.00112991	-0.138767	0.159325	-0.303007	0.595445	-0.396426
[CAPN2]	rPTEIcADPQFIIGGATR	P17655	NonPhos	P17655->	Calpain 2 catalytic subunit	NonPhos_isUniquetoGene	isUniquetoGene		34|33|28|14|18|22	5|3|4	0.0484827	-0.243237	0.22176	-0.0555936	-0.0571688	-0.29504	-0.00825346	-0.0944143	0.217051	0.118656	-0.0781869	-0.0459307	-0.187733	-0.0329538	-0.295012	-0.115908	0.146216	0.00361241	0.192163	-0.405771	0.166069	-0.0734212	0.265737	0.407893	-0.434096	-0.337645	0.204612	0.176619	-0.305623	0.0263881	0.236271	0.0982118	0.297277	-0.379948	0.161751	-0.0824537	0.129934	0.376834	-0.0686073	-0.141165	0.213817	0.14913	-0.142984	-0.111709	0.0939071	-0.219332	-0.0107126	-0.0696108	-0.193128	0.100122	0.192215	-0.072676
[CAPN1]	rPTELLSNPQFIVDGATR	P07384	NonPhos	P07384->	Calpain 1 catalytic subunit	NonPhos_isUniquetoGene	isUniquetoGene		5.5|8|9|3|10|13.5	4|6|9|3	0.126141	-0.0236552	-0.293172	-0.146335	0.0280012	-0.270945	0.0926021	-0.168655	-0.0942341	0.115131	-0.115935	-0.38184	-0.150797	-0.136541	-0.336649	-0.499399	-0.0389463	0.221589	-0.108986	-0.246791	-0.0465599	0.102206	0.0311967	0.176686	-0.477982	-0.0244979	0.164487	0.454569	-0.092531	0.0764755	0.348247	0.328195	0.0522183	0.0880866	0.0140315	-0.0550392	0.0238034	-0.0260411	-0.519721	0.183289	0.122029	-0.0481651	-0.00418464	-0.00913893	-0.0656507	-0.49249	-0.336769	0.103142	0.0763456	0.275713	-0.252907	-0.0427119
[PGM5]	rPTGLFEGQR	Q15124	NonPhos	Q15124->	Phosphoglucomutase like protein 5	NonPhos_isUniquetoGene	isUniquetoGene		32|34|14|22|2|17	2|3|6|4	0.133076	-0.385282	-0.587002	0.0795036	-0.177266	-0.461817	0.277109	-0.330091	0.195847	0.201917	0.183897	0.833476	-0.168083	-0.304188	-0.42287	0.128558	0.0390223	0.0755245	-0.06002	-0.462873	-0.0148639	-0.600477	0.131962	0.11146	0.2696	-0.340191	-0.368838	0.702805	-0.247972	-0.484225	0.291356	-0.207651	0.15089	0.536386	0.33238	0.277295	0.377219	0.320983	0.592134	-0.683899	0.367379	-0.124853	-0.794828	-0.724096	1.04775	-0.798363	-0.570117	-0.0766033	0.100952	-0.595226	-0.364319	0.366641
[IFI16]	rPVIVk	Q16666-2	NonPhos	Q16666-2->	|Isoform 2 of Gamma interferon inducible protein 16	NonPhos_isUniquetoGene	isUniquetoGene		|45.5|42|8|18.5	|2|1	-0.153244	-0.179175	-0.165216	-0.00172958	0.127221	-0.323311	-0.179716	0.00426442	-0.016212	0.142303	-0.323871	-0.156748	-0.334361	-0.358345	-0.270021	0.0324471	0.162768	-0.3495	-0.0709664	0.0395206	-0.227148	-0.597631	-0.360711	-0.254494	-0.0814001	-0.304325	0.127218	-0.167112	-0.284325	-0.00891441	0.129142	0.0211571	-0.440196	-0.0161342	-0.190686	-0.0753114	-0.186498	0.0538882	0.0889304	-0.349765	-0.0978271	0.119108	-0.519465	0.0236633	0.0539894	-0.640015	-0.295858	-0.166868	-0.0661401	-0.642916	-0.187632	0.0104598
[AOC3]	rPVLFQEYLDIDQMIFNR	Q16853	NonPhos	Q16853->	Membrane primary amine oxidase	NonPhos_isUniquetoGene	isUniquetoGene		20.5|14|7|15|9.5	6|10|8|12|16	-0.106669	-0.058513	-0.0590428	-0.215336	-0.768892	-0.171828	-0.149166	-0.148212	-0.195262	-0.403524	-0.0717671	-0.102484	-0.218724	0.326019	-0.591723	-0.389815	1.06166	-0.493863	0.292263	-0.728662	-0.110758	-0.55946	-0.0676179	-1.53706	-0.143082	-0.0147408	-0.15997	0.0515763	-0.391448	-0.731108	-0.125444	-0.200408	-0.233854	0.0879717	0.422667	-0.0689045	-0.0379034	-0.100765	0.239951	-0.0409088	0.851295	-0.269855	0.158434	0.164934	-0.100226	0.0260717	-0.581216	-0.613236	-0.302744	0.0586961	-1.25165	0.0114718
[C9]	rPWNVASLIYETk	P02748	NonPhos	P02748->	Complement component C9	NonPhos_isUniquetoGene	isUniquetoGene		10|6|13.5|31|14|17	4	0.748434	-0.329259	-0.81614	-0.0693146	-0.346815	0.0711688	0.791796	0.217496	-0.322768	-0.320563	-0.0802781	0.245558	-0.0406098	-0.125899	-0.52512	-0.131894	0.699212	-0.00835941	-0.110053	0.593536	-0.471622	0.546331	-0.169613	0.203893	-0.24484	-0.574116	0.359368	0.00944312	0.291682	0.116514	0.421625	0.152992	0.149004	0.211437	0.39175	-0.276678	-0.279703	-0.449245	0.442477	0.154305	-0.0823566	0.149649	-0.0488432	0.617849	0.0991593	-0.435196	-0.131222	0.277315	-0.386932	-0.79451	0.302968	0.0258223
[PSMA1]	rPYGVGLLIAGYDDMGPHIFQTcPSANYFDcR	P25786	NonPhos	P25786->|	Proteasome subunit alpha type 1 |	NonPhos_isUniquetoGene	isUniquetoGene		30|61|77|36|38|	5|1|3|	0.260727	0.452505	-0.152594	1.13725	0.591	0.884396	0.429238	-0.0397672	0.180705	0.352144	-0.227425	0.601915	0.35266	0.462665	0.294039	0.0597896	0.16813	-0.177173	-0.387178	0.559026	-0.349092	0.438392	0.82248	0.750248	0.699867	0.284239	0.303069	-0.309035	1.07806	0.039371	0.0447053	0.486049	0.264634	0.327058	0.894902	0.578406	0.442134	-1.04089	0.436042	-0.985183	-0.848132	0.806956	0.325834	0.690134	0.115839	0.103939	0.495502	0.469656	0.628324	0.460413	0.178408	0.350666
[SET]	rQ[p]sPLPPQk	Q01105	Phos	Q01105->[p]S7	Protein SET	Phos_isUniquetoGene	isUniquetoGene	1	14|19|13.5|66.5|35|48	22|25|36|2|9|8	-0.293591	0.318684	-0.102171	-0.344363	0.0115398	0.237728	0.192756	-0.462234	0.152413	-0.720159	0.68936	0.0941508	0.276539	0.0288623	0.00668087	0.0217074	-0.378045	-0.328213	-0.0996283	0.652362	-0.46331	-0.20803	0.437914	-0.462536	-0.360852	0.823009	-0.689277	-0.162652	0.0537735	-0.329334	0.268021	-0.528399	0.331646	0.371047	-0.0328038	0.0198564	-0.472569	-0.235862	-0.375548	0.484096	-0.416562	0.184718	0.146521	-0.168654	-0.101717	1.49399	0.30182	-0.221348	-0.386544	0.264643	0.0808494	-0.372897
[SRRM1]	rQ[p]sPSPSTRPIR	Q8IYB3	Phos	Q8IYB3->[p]S713	Serine/arginine repetitive matrix protein 1	Phos_isUniquetoGene	isUniquetoGene	1	6|1.5|7.5|5	5|2|7|4|3	-0.265766	0.0842685	-0.0511878	0.122627	0.326663	0.258664	-0.0425461	0.127842	0.770993	0.0712345	0.305744	0.0827247	0.356901	0.0653241	1.02513	0.23751	0.106259	-0.0448062	0.126436	0.201166	-0.461948	0.132238	0.217174	0.397577	0.0990694	-0.147723	-0.0299168	0.618477	0.280763	0.00998447	-0.129077	0.0677816	-0.775386	0.464931	0.369241	0.604584	0.263371	-0.0571455	0.0954422	0.813623	0.441443	-0.0138226	-0.116435	-0.130567	-0.0187982	0.365894	0.835242	0.197015	0.200938	0.0917514	0.714312	-0.415887
[CLASP1]	rQ[p]sSGSATNVASTPDNR	Q7Z460;Q7Z460-4	Phos	Q7Z460->[p]S646|Q7Z460-4->[p]S662	CLIP associating protein 1 | Isoform 4 of CLIP associating protein 1	Phos_isUniquetoGene	isUniquetoGene	1	6|11|12|5|4|3	22|23|7|5|3|6	-0.821482	-0.20792	-0.376777	0.320762	-0.309522	0.0662857	-0.108829	-0.515278	0.0642908	-1.20988	0.546795	-0.000163187	-1.08023	0.125696	-0.869338	-0.150611	0.150957	0.161215	0.200785	0.451754	-0.0299544	0.305093	-0.675003	-0.51798	-0.114753	-0.0760992	0.0137724	-0.388845	0.0456453	0.048521	0.436208	-0.591001	0.202332	-0.0979233	-0.219779	0.0423737	-0.383777	-0.161425	-0.0772429	-0.149344	-0.0830965	0.234629	0.35318	-0.234392	-0.119013	0.207634	0.000595025	0.441945	-0.547616	0.56035	0.407433	-0.376134
[MAP4K5]	rQ[p]sSPScGPVAETSSIGnGDGISk	Q9Y4K4	Phos	Q9Y4K4->[p]S433|	Mitogen activated protein kinase kinase kinase kinase 5 |	Phos_isUniquetoGene	isUniquetoGene	1	27||45|15|8|9	5||1|13|11|10	0.105445	0.489822	0.22323	0.25818	0.140215	0.154877	0.439593	0.7223	0.0713793	0.551977	0.27148	0.0208171	0.311669	0.274907	0.467745	0.227103	0.0943488	0.212337	0.349741	0.526033	0.0758548	0.0681267	0.453541	0.416086	0.0798646	0.41429	0.219511	0.0943887	0.52349	0.234295	0.153105	0.069562	0.101491	0.254318	0.0575437	0.27882	0.194323	0.268191	0.0137758	0.352981	0.485819	0.0138338	0.47118	0.530516	0.143563	0.337565	0.345924	0.0884159	0.158753	0.0909526	0.0344002	0.0240483
[PLEC]	rQAEVELASR	Q15149;Q15149-3;Q15149-4;Q15149-8	NonPhos	Q15149->|Q15149-3->|Q15149-4->|Q15149-8->	Plectin | Isoform 2 of Plectin | Isoform 3 of Plectin | Isoform 4 of Plectin | Isoform 8 of Plectin	NonPhos_isUniquetoGene	isUniquetoGene		28|30.5|63|66|14	4|2|1|3	-0.24819	0.152681	-0.181067	-0.0702351	0.230813	0.154583	0.414348	-0.207321	-0.0115273	0.0526571	0.00925076	0.201524	0.0704891	0.00566359	0.295379	0.382251	0.123131	0.0203716	-0.098579	0.221794	0.106987	-0.16562	0.589862	-0.0299844	-0.167555	0.760908	0.19974	-0.0524448	0.094019	0.119038	0.0562089	-0.0391118	-0.082814	-0.0628539	0.405827	0.359415	0.510682	0.223229	-0.228778	0.301274	-0.0593904	0.15587	0.193132	0.133704	0.0115158	0.576638	0.322333	0.161004	0.116343	0.302678	0.173402	-0.0435828
[RPL14]	rQAMPFk	P50914	NonPhos	P50914->|	60S ribosomal protein L14 |	NonPhos_isUniquetoGene	isUniquetoGene		26.5|31|20|9|	2|1|	0.289487	-0.146322	0.143821	0.490718	0.584841	0.187956	-0.136187	0.500601	0.0781297	0.607662	-0.0824567	0.193356	-0.322846	-0.257914	-0.0922216	-0.133142	0.149212	-0.685237	0.132582	-0.000404177	0.238119	-0.362054	-0.506639	-0.176145	0.328976	-0.171073	-0.475559	-0.0691669	-0.00990238	0.414224	0.175412	0.139383	0.129617	-0.150986	0.227385	0.367625	0.0503488	0.423441	0.0721966	-0.414614	0.166125	-0.231735	0.00236396	-0.372383	0.051208	-0.131978	-0.0351847	-0.0946454	0.137838	0.194824	0.134821	-0.010453
[MYH14]	rQAQQDRDEMADEVANGNLSk	Q7Z406-6	NonPhos	Q7Z406-6->|	Isoform 6 of Myosin 14 |	NonPhos_isUniquetoGene	isUniquetoGene		84||33.5|51.5|37	1||4|2	0.675803	0.478847	0.0574784	-0.192022	0.353622	-0.838822	-0.935052	0.518145	-0.473273	0.951239	-0.450723	-0.352695	0.204975	-0.274769	0.620449	-0.0776831	-0.678036	0.118928	0.423301	-0.742564	0.497042	0.20759	-0.387363	0.53882	0.968738	-0.807224	0.117132	0.797081	0.570784	-0.0840812	-0.531636	1.1136	-1.09459	-0.524091	-0.583844	-0.796114	0.330915	0.291019	0.480815	-0.41755	-0.0165085	-0.666378	0.689967	-1.10811	-0.30651	-0.738729	-0.410323	-0.210042	0.906989	-0.523292	-0.0832151	1.06409
[MYH9]	rQAQQERDELADEIANSSGk	P35579	NonPhos	P35579->	Myosin 9	NonPhos_isUniquetoGene	isUniquetoGene		2.5|21|17|24|46	2|3|6|5|1	0.00843112	0.0158639	-0.0312633	-0.119914	-0.0825873	-0.155906	-0.421245	-0.0249598	-0.155497	0.340232	-0.409137	0.0273079	-0.0136182	-0.129621	0.496909	-0.369472	-0.454009	-0.176823	0.140963	-0.280997	0.134528	-0.0469033	0.00710233	0.328502	0.0993836	-0.274841	-0.0427377	0.427584	-0.162026	-0.221353	-0.258455	0.60692	-0.756906	-0.32924	0.244873	-0.237243	0.142472	0.0747071	0.189399	-0.30124	0.103143	-0.449805	0.438216	-0.299585	-0.0364694	-0.111334	-0.194115	-0.33421	0.442623	-0.145588	-0.00940779	0.603694
[SSBP1]	rQATTIIADNIIFLSDQTk	Q04837	NonPhos	Q04837->	Single stranded DNA binding protein mitochondrial	NonPhos_isUniquetoGene	isUniquetoGene		2.5|6.5|15.5|10|13|25	4|6|9|7	0.0854016	0.455603	-0.131927	-0.147938	0.0145795	0.412727	0.359295	-0.106293	0.0424579	0.12372	0.032997	-0.227315	0.440773	0.204489	0.102806	0.34179	0.424245	0.0195559	0.0801752	0.630905	0.42618	0.287915	0.503658	0.548532	-0.119252	0.0312694	0.123479	0.29097	0.155461	0.0557873	0.143173	0.145432	0.261609	0.13827	0.230418	0.0910769	0.0514939	0.201719	0.0335271	0.0371868	0.190862	0.540028	0.0497713	0.405237	0.012815	0.307046	0.392633	0.288133	0.18279	0.254351	-0.0678438	-0.0639895
[RPS5]	rQAVDVSPLR	P46782	NonPhos	P46782->	40S ribosomal protein S5	NonPhos_isUniquetoGene	isUniquetoGene		51.5|9.5|16|5|7|4	2|3	0.274945	-0.129242	0.124575	0.432167	0.306745	0.267694	-0.162647	0.233909	0.113008	0.352477	-0.131989	0.413344	-0.372881	-0.605717	0.0244222	-0.182827	-0.0648153	-0.730043	0.17889	0.116742	0.136061	-0.230997	-0.654612	0.348903	-0.0837662	-0.190954	-0.107993	0.0897786	0.0676708	0.437699	0.455626	0.221766	0.297215	-0.290312	0.0072147	0.539997	0.047313	0.65474	-0.0292813	-0.329418	0.551613	0.128905	-0.315358	-0.0432921	0.225834	-0.190527	0.0549301	-0.0703469	0.325288	0.323053	0.47459	-0.179478
[RPS5]	rQAVDVSPLRR	P46782	NonPhos	P46782->|	40S ribosomal protein S5 |	NonPhos_isUniquetoGene	isUniquetoGene		7|49||5|16|20	3|1|	0.106591	-0.194091	-0.116685	0.598908	0.166805	0.193052	-0.325739	0.168483	0.357589	0.302466	0.0417931	0.392568	-1.03834	-0.844467	-0.322438	-0.334815	0.142618	-0.986254	0.202435	0.000725002	-0.361674	-0.349419	-0.259044	0.117264	-0.0482024	-0.258536	-0.553738	-0.413164	-0.0984167	0.661423	0.62093	-0.160375	0.0395432	-0.344379	0.0655179	0.57947	-0.00170823	0.434613	-0.177969	-0.267223	0.199734	-0.0643071	-0.452298	-0.48044	0.237	-0.224481	0.103405	-0.330735	-0.0352474	0.453579	0.487635	-0.26738
[CGNL1]	rQD[p]sAGPVLDGAR	Q0VF96	Phos	Q0VF96->[p]S283	Cingulin like protein 1	Phos_isUniquetoGene	isUniquetoGene	1	37|22|41|18|30|32	16|10|11|5|9	-0.539629	-0.670561	0.272012	-0.236445	-0.716219	0.170142	0.149869	-0.257418	0.207191	-0.28067	-0.418738	0.39719	-0.238254	0.13339	-0.297359	-0.335544	-0.178922	0.46073	-0.172502	0.259678	-0.506761	0.187295	0.601194	-0.100255	-0.460763	-0.804644	-0.34717	0.166507	-0.106512	-0.31143	-0.181896	-0.477093	0.336297	0.0733462	0.1258	-0.533657	-0.353317	-0.663355	-0.133707	0.272133	0.153316	0.0640586	-0.0380459	0.0319828	0.095064	-0.051677	0.136857	-0.482529	-0.302764	-0.496726	0.196923	0.0923872
[SPTAN1]	rQDLEDSLQAQQYFADANEAESWmR	Q13813-2;Q13813-3	NonPhos	Q13813-2->|Q13813-3->	|Spectrin alpha chain non erythrocytic 1 | Isoform 2 of Spectrin alpha chain non erythrocytic 1 | Isoform 3 of Spectrin alpha chain non erythrocytic 1	NonPhos_isUniquetoGene	isUniquetoGene		|5|13|14|4	|2|3|4	0.217277	0.370502	0.156179	0.121661	0.0116837	0.018297	0.241672	0.427189	0.0651861	0.11364	0.0398243	0.549026	0.5305	0.57974	0.115182	0.0862157	0.303976	0.129695	0.0530683	0.73031	0.458611	0.69594	1.1942	0.961043	0.0521615	0.136118	0.357947	0.607433	1.05722	0.54011	0.432574	0.0555641	0.158784	0.128623	0.073866	0.25337	0.115982	0.394125	1.20386	0.61472	0.105624	0.115895	0.0441601	0.190219	0.271262	0.287075	0.49283	0.433075	0.0736127	0.735954	0.0133668	0.279901
[CCDC47]	rQDLLNVLAR	Q96A33	NonPhos	Q96A33->|	Coiled coil domain containing protein 47 |	NonPhos_isUniquetoGene	isUniquetoGene		14||44|19|24|50	2||3|1	0.0488829	-0.0997405	0.308731	0.506411	0.243313	0.275241	-0.329971	0.388388	0.153267	0.383965	0.135214	-0.15042	-0.190669	-0.207036	-0.0821688	-0.227847	-0.359785	0.0388201	0.0614065	0.0754796	0.0357328	0.0683826	0.0653298	-0.00445259	0.403489	-0.153987	-0.244109	-0.187943	-0.525572	-0.0458372	-0.242785	0.119855	0.166861	-0.0492508	0.283069	0.209114	0.381826	0.166624	0.0547639	0.124216	0.389532	0.527764	0.0247028	0.207108	0.875892	0.106487	0.918672	1.55572	-0.209177	1.01411	0.975799	-0.158838
[PPM1F]	rQDLPSSLPEPETQAPPRS	P49593	NonPhos	P49593->|	Protein phosphatase 1F |	NonPhos_isUniquetoGene	isUniquetoGene		39||38|32|79	2||1	0.54207	0.183696	-0.240566	-0.433312	-0.084566	-0.703185	-0.133073	-0.0599279	-0.673497	0.503713	-0.462993	-1.18293	0.00153587	-0.2411	0.193454	-0.371221	-0.153505	0.662993	-0.453692	-0.860371	0.154267	0.297847	-0.218961	-0.0399766	0.339548	-0.474635	0.397204	0.348742	-0.0836536	-0.356679	-0.677011	1.00233	-0.649256	-1.1166	-0.27431	-0.808612	-0.0496895	-0.420025	0.209828	-0.162488	-0.415231	-0.446132	0.522805	-0.187631	-1.0646	-0.417112	0.206944	0.341364	0.899807	-0.87647	-0.0534877	0.644636
[DSP]	rQDSLESmk	P15924	NonPhos	P15924->	Desmoplakin	NonPhos_isUniquetoGene	isUniquetoGene		11|9|15.5|13|19	3|6|5	0.12666	0.0948678	0.0488432	0.305107	0.35347	0.0235072	0.672494	0.509409	0.352992	0.361695	0.0323324	0.0676888	0.947862	0.304915	0.138653	0.0613502	0.347807	0.6085	0.0197076	0.0729301	0.285237	0.403206	0.408312	0.294169	0.128991	0.162053	0.387007	0.304671	0.103173	0.416003	0.575957	0.0589585	0.0487143	0.148995	0.0610217	0.535105	0.176936	0.688645	0.159535	0.74416	0.0342044	0.11044	0.45524	0.11573	0.0822871	0.0327234	0.0290516	0.100265	0.0794784	0.128515	0.112949	0.105081
[FLG]	rQDSSVVGDSGNR	P20930	NonPhos	P20930->|	Filaggrin |	NonPhos_isUniquetoGene	isUniquetoGene		39.5|14|0|15|2|	10|6|14|5|	-0.466108	1.31928	0.814939	0.147799	-0.899687	0.107798	0.18167	-0.650495	-0.525898	-0.365254	0.902159	-0.426242	-0.474999	-0.671487	-0.189173	0.284361	-0.0130654	1.00256	-2.08614	0.493917	-0.36908	-1.12313	0.4439	-0.331672	-0.50424	0.744186	0.345111	-0.605355	0.102735	0.0409252	0.380493	0.0837282	-0.369541	0.0497161	1.03788	-1.06624	0.205298	0.643474	-0.223589	0.231493	-0.0102089	0.245732	0.0227822	0.0926654	-1.23599	0.000855153	0.875553	-0.0571773	-0.492596	0.0900376	-0.662108	-0.102099
[F2]	rQEcSIPVcGQDQVTVAmTPR	P00734	NonPhos	P00734->	|Prothrombin	NonPhos_isUniquetoGene	isUniquetoGene		|32|40|6|3|35	|1|3|2|8	0.450509	0.12193	0.0231483	0.583067	0.308902	0.534697	1.15916	0.338958	0.455403	0.619891	0.64586	0.402694	0.230618	0.168746	0.13964	0.649841	0.466199	0.511713	0.121644	0.713624	0.962164	0.158567	0.129296	1.04405	0.900292	0.647853	0.26538	0.46483	0.441101	0.417346	0.221045	1.54327	0.651452	0.0772687	0.115404	0.476617	0.0692393	0.515973	0.658152	1.41018	0.903985	0.705903	1.44647	0.0909441	0.782846	0.178659	0.715511	0.601876	0.125304	0.567544	0.571094	1.15796
[MYH14]	rQEEEAGALEAGEEAR	Q7Z406-6	NonPhos	Q7Z406-6->	Isoform 6 of Myosin 14	NonPhos_isUniquetoGene	isUniquetoGene		24|11|7|7.5|11.5|8.5	4|3	0.0218591	0.0489792	-0.179598	-0.306536	0.115539	-0.443705	-0.857031	0.493977	-0.644943	0.581986	-0.543915	-0.531161	0.136524	-0.257906	0.133034	-0.203579	-0.589081	0.298349	0.0574403	-0.495372	0.328607	0.0250089	-0.0419961	0.122951	0.574306	-0.387229	-0.297225	0.485906	0.318776	-0.220656	-0.336257	0.612076	-0.80918	-0.284228	0.117369	-0.467685	0.188403	0.318997	0.0115664	-0.890431	-0.122069	-0.764029	0.685668	-0.499181	-0.401901	-0.251757	-0.447786	-0.172028	0.385288	-0.109092	-0.12426	0.475909
[COL12A1]	rQEFYVSR	Q99715	NonPhos	Q99715->	Collagen alpha 1XII chain	NonPhos_isUniquetoGene	isUniquetoGene		37|47|45.5|10.5|21	2|4	-0.116761	-0.254014	-0.31723	0.00449592	-0.113518	0.04138	0.210653	-0.0933811	-0.13703	-0.436684	-0.354635	-0.0340417	-0.0849901	-0.281974	0.292747	-0.54549	-0.232003	0.0918638	0.411082	-0.0495053	0.347264	-0.0184081	-0.245754	-0.135256	-0.365445	-0.205706	-0.0445784	0.528459	0.397914	-0.343142	-0.476864	0.210433	-0.283917	0.105906	0.337171	-0.11924	-0.310936	0.00941388	-0.301648	-0.178067	-0.229482	0.0341414	0.463982	0.0790428	-0.676653	0.0424323	0.364766	0.130439	-0.272753	0.300578	-0.335405	0.0296267
[ASMTL]	rQEILSNAGLR	O95671-2	NonPhos	O95671-2->	Isoform 2 of N acetylserotonin O methyltransferase like protein	NonPhos_isUniquetoGene	isUniquetoGene		5|37.5|39|9.5|17|30	3|2	-0.0281815	-0.43324	0.078171	0.727693	0.125646	-0.750225	-0.264674	-0.0852031	0.152966	0.152037	-0.355182	-0.4425	-0.450756	-0.539235	-0.121512	-0.310396	-0.321842	-0.142525	0.20659	-0.0939491	-0.315174	-0.565095	-0.180676	0.24712	-0.769193	-0.394618	-0.206995	0.0806847	-0.459295	-0.047421	-0.422471	0.155809	-0.03837	0.884789	-0.374081	0.587708	-0.116059	0.32827	-0.504597	-0.665183	0.411977	-0.257269	-0.289182	-0.352787	0.284644	-0.567606	0.373737	-0.5167	-0.341829	-0.548599	-0.270762	-0.677191
[FAM120A]	rQELDAFLAQALSPk	Q9NZB2-4	NonPhos	Q9NZB2-4->	|Isoform D of Constitutive coactivator of PPAR gamma like protein 1	NonPhos_isUniquetoGene	isUniquetoGene		|0|21.5|19|14.5	|3|2	-0.0837212	-0.259303	0.10384	0.305976	-0.00663636	0.284632	0.252494	-0.143766	-0.193485	0.268063	-0.146764	0.307402	-0.385986	-0.0846476	-0.289002	-0.994591	0.510712	-0.268719	-0.106013	0.265786	-0.162222	-0.0249495	-0.219442	0.397948	-0.359545	0.558692	-0.00589267	-0.174389	-0.515355	0.173923	0.299814	0.113941	0.547104	0.298726	0.0597807	0.197377	-0.140871	0.112639	-0.250518	-0.039772	0.0353859	0.03387	-0.703738	0.272224	-0.085588	-0.162269	0.103679	-0.0236598	-0.296958	0.0498198	0.129099	-0.487954
[PLEC]	rQELEAELAk	Q15149;Q15149-3;Q15149-4;Q15149-8	NonPhos	Q15149->|Q15149-3->|Q15149-4->|Q15149-8->	Plectin | Isoform 2 of Plectin | Isoform 3 of Plectin | Isoform 4 of Plectin | Isoform 8 of Plectin	NonPhos_isUniquetoGene	isUniquetoGene		5.5|8.5|20|35|25|12	8|6|9|10	-0.0978927	0.127702	-0.105637	-0.0301187	0.243406	-0.143079	-0.427954	-0.160557	0.0139232	0.225621	-0.017863	0.0374543	-0.196618	-0.298993	0.216852	-0.0147754	0.061141	-0.340729	0.0569551	0.0470686	-0.104202	-0.311403	-0.0833921	0.160295	-0.133993	-0.0114598	-0.275211	-0.428665	-0.0860712	-0.141769	0.258865	-0.242251	-0.293325	-0.086339	0.0917646	-0.097853	-0.138263	0.258603	-0.103745	-0.249121	0.039039	-0.169548	0.0459966	-0.242401	0.00176943	0.0874755	-0.106684	-0.473582	0.0327402	-0.039507	-0.259412	0.0133587
[SMARCD2]	rQELEQVLGIR	Q92925-3	NonPhos	Q92925-3->	Isoform 3 of SWI/SNF related matrix associated actin dependent regulator of chromatin subfamily D member 2	NonPhos_isUniquetoGene	isUniquetoGene		13.5|22|47|29.5|33	4|2|1|3	0.131905	-0.111051	0.0283246	0.151859	0.309319	0.0703147	-0.383935	0.125381	-0.288124	0.369467	-0.0633972	0.0327441	-0.221172	0.0249338	-0.03796	-0.0350567	-0.209009	-0.116539	-0.0700267	0.0661031	0.08161	-0.154067	-0.440738	-0.0659666	0.591877	0.213269	-0.0244403	-0.271988	0.125377	0.23228	0.385381	0.133907	0.118156	0.0714642	0.213611	0.179447	-0.16254	0.611414	-0.270159	0.0236026	-0.0705868	0.0272774	0.135917	0.178051	0.169048	-0.446911	0.114025	0.0597767	-0.146957	0.34853	0.372131	-0.477052
[TLK2]	rQELLEAR	Q86UE8-3	NonPhos	Q86UE8-3->	|Isoform 3 of Serine/threonine protein kinase tousled like 2	NonPhos_isUniquetoGene	isUniquetoGene		|61|49|29|83|37	|2|1	-0.170169	-0.00517316	0.00292139	-0.0334934	-0.183731	-0.275121	-0.00398975	-0.0959225	-0.108017	-0.0494159	-0.0970863	-0.505009	-0.179697	-0.141052	-0.217262	-0.148235	-0.0316197	0.194052	-0.220884	0.179744	-0.479807	0.0569243	0.729467	-0.350464	-0.219535	0.749871	-0.296086	0.144903	0.454723	0.570692	0.464978	0.213189	0.166011	-0.22493	0.0332669	-0.0358165	-0.205405	-0.0935757	-0.215114	0.383118	-0.563645	0.31268	0.150014	-0.0281671	-0.228986	-0.0130737	0.184309	-0.255266	0.0513766	0.268925	0.0193774	-0.174463
[PLEC]	rQEQIQAMPLADSQAVR	Q15149;Q15149-3;Q15149-4;Q15149-8	NonPhos	Q15149->|Q15149-3->|Q15149-4->|Q15149-8->	Plectin | Isoform 2 of Plectin | Isoform 3 of Plectin | Isoform 4 of Plectin | Isoform 8 of Plectin	NonPhos_isUniquetoGene	isUniquetoGene		0|3|8|23|4	3|5|4	0.328193	0.104367	-0.263451	-0.275089	0.504753	-0.844887	-0.272695	0.0971655	-0.0115243	0.674896	-0.25465	-0.312389	0.055205	0.0230383	-0.0301727	-0.271454	0.164746	-0.24722	0.137708	0.0708322	0.607968	0.677988	-0.796239	0.301079	0.0229879	-0.14653	-0.111653	0.281087	0.0240224	-0.101441	-0.141341	0.576546	-0.274688	-0.290083	0.263626	-0.410785	-0.0233274	-0.106062	0.592457	-0.166439	0.158717	-0.458684	-0.0264081	-0.363518	0.00299441	-0.844323	-0.113381	-0.237749	0.0586209	0.102278	-0.730287	0.417222
[ACTN4]	rQFASQANVVGPWIQTk	O43707	NonPhos	O43707->	Alpha actinin 4	NonPhos_isUniquetoGene	isUniquetoGene		10|8|12|26|31|32.5	3|2|5|1	0.0366362	0.113331	-0.0511175	-0.0400684	-0.303873	0.129282	-0.0619409	-0.00154476	0.0116522	0.118525	-0.287822	-0.16471	-0.104999	-0.164407	-0.154207	-0.0232435	0.0875262	0.0697202	-0.221811	0.00754895	-0.208177	-0.0241532	0.236065	0.202621	-0.177136	0.0921038	0.136303	0.19021	-0.612087	0.142032	-0.0158287	0.144374	-0.0543044	-0.458307	-0.090627	-0.0313065	-0.136938	-0.100728	-0.125476	0.0739975	-0.105162	-0.26167	-0.105604	-0.0496884	0.0230067	0.0713883	0.0416737	-0.0814941	0.0607481	-0.149557	0.0408747	0.160163
[TLN1]	rQFVQSAk	Q9Y490	NonPhos	Q9Y490->	Talin 1	NonPhos_isUniquetoGene	isUniquetoGene		15|15.5|22|0|23.5	2|4	-0.0610474	0.0345719	-0.0562929	-0.0319291	-0.109685	0.276749	0.491024	-0.0808688	0.0717219	-0.778974	0.140451	0.388494	0.0592516	0.100758	-0.27844	0.164084	0.109821	-0.0967246	-0.0923238	0.0412333	-0.144985	-0.0252667	0.0959044	0.118279	-0.161748	-0.0157856	0.24499	0.0209848	-0.0080256	-0.334452	-0.0240725	-0.315179	0.122637	0.272472	0.102634	0.0121481	0.454483	-0.196003	0.140588	0.192294	0.143752	-0.00724263	-0.322105	0.0316258	0.370452	0.286813	0.011652	0.376793	-0.350727	0.0347062	0.233241	-0.106317
[C3]	rQGALELIk	P01024	NonPhos	P01024->	Complement C3	NonPhos_isUniquetoGene	isUniquetoGene		18|16|30.5|20.5|42|9	3|4|2	0.415633	-0.353983	-0.0740795	0.0824168	-0.401342	-0.0830102	0.473984	-0.195186	0.160115	-0.631616	0.0344212	-0.323554	0.0217396	0.158895	-0.563706	-0.0917802	0.273036	0.208294	-0.250602	0.0515057	-0.617446	0.568273	0.338262	-0.310046	-0.319448	-0.144498	0.547502	-0.201276	0.30028	0.121016	-0.221476	-0.0114549	0.148253	0.0664419	0.0102891	-0.394872	-0.287113	-0.772565	-0.413226	0.326709	-0.496091	0.132822	0.317541	1.02033	-0.412755	-0.528987	-0.0207665	0.605006	-0.176945	-0.00025334	-0.146703	-0.0546412
[C3]	rQGALELIkk	P01024	NonPhos	P01024->|	Complement C3 |	NonPhos_isUniquetoGene	isUniquetoGene		13||4.5|15.5|19|16	3||2|4	0.529525	-0.454193	0.0309786	-0.0473681	-0.0418489	0.155987	0.366934	-0.116671	0.295439	-0.35422	0.0971204	-0.235622	-0.06897	-0.202911	-0.237654	-0.193219	0.270271	-0.0410754	0.0242339	0.193003	-0.117867	0.220343	-0.0900712	-0.319006	-0.191588	-0.00934451	0.506923	-0.470597	0.519908	0.52759	0.0115441	0.152156	0.164771	-0.328489	-0.0464777	-0.603014	-0.195156	-0.299928	-0.132759	0.0504595	-0.472214	0.0563243	0.223906	0.729074	-0.225753	-0.784475	-0.365129	0.512927	0.0260721	-0.227748	0.0263719	0.20732
[SNX12]	rQGLEQFINk	Q9UMY4-2	NonPhos	Q9UMY4-2->	Isoform 2 of Sorting nexin 12	NonPhos_isUniquetoGene	isUniquetoGene		24|19|31|28.5|29.5|37	4|2|3|8	0.0300357	0.100498	-0.0759949	0.143296	0.215041	-0.194707	-0.48856	0.0185396	0.343541	0.174201	-0.0509752	-0.0102291	-0.0422245	-0.0709903	0.0764029	-0.0462407	-0.14393	-0.344726	0.0385528	0.342727	-0.0291584	-0.471487	-0.0784902	0.0548568	0.0958711	-0.0149173	-0.159154	-0.211398	-0.267545	-0.119567	-0.00496156	-0.182169	-0.0274047	0.0137042	-0.081809	-0.0862551	-0.152253	0.239804	0.0324452	-0.0525694	0.0240025	-0.175476	-0.154782	-0.0270905	-0.257219	0.257864	0.000158998	-0.297442	0.14208	0.109146	-0.16343	0.0669985
[FLG]	rQGSSVSQD[p]sDSEAYPEDSER	P20930	Phos	P20930->[p]S3867	Filaggrin	Phos_isUniquetoGene	isUniquetoGene	1	4.5|6|50|8.5|8	14|11|1|12|23	-1.06723	0.1465	-0.026393	-0.0330014	0.267782	0.428657	0.0523169	-0.00647488	-0.266655	-0.704194	0.0597952	0.277066	-0.350866	-0.0925466	1.44838	-0.0650206	-0.204537	-0.142669	0.581043	0.014945	-1.14758	0.27583	0.0339412	-0.212652	-0.13452	0.0277666	0.11225	0.534291	0.0944546	-0.683383	-0.650047	0.342631	-1.05319	-0.323479	-0.209046	-0.319581	0.147755	0.0679148	-0.666345	0.253714	-0.203733	-0.0858675	0.390227	1.09773	-1.29623	-0.225199	0.456471	0.327517	0.130235	0.0497727	-0.688876	0.0547284
[FLG]	rqGSSVSQDSDSEAYPEDSER	P20930	NonPhos	P20930->	|Filaggrin	NonPhos_isUniquetoGene	isUniquetoGene		|12|13|5.5|0|35	|1|6|4|5|3	0.980617	1.00416	0.240549	0.665756	2.93709	0.326909	0.437643	0.0173672	0.260142	0.882072	0.569408	0.769456	0.444958	1.21968	0.203027	0.0119468	0.480794	0.203601	0.05992	0.852895	1.06635	0.301272	0.54988	1.17112	0.312187	0.198694	0.788723	0.0179308	0.565666	0.295837	0.467003	0.319671	1.76375	0.663304	0.0890414	0.541036	0.6663	1.63686	0.282538	0.295884	0.129039	0.382417	0.369455	0.428243	1.8964	0.681035	0.475334	0.567407	0.843103	0.750065	0.172386	0.356331
[FLG]	rQGSSVSQDSDSEAYPEDSERR	P20930	NonPhos	P20930->	Filaggrin	NonPhos_isUniquetoGene	isUniquetoGene		3|9|11|11.5|86	3|6|1|4	-0.404652	1.22576	0.392719	0.857028	-1.78409	-0.0139624	-0.704337	0.115683	-0.048028	-0.698147	0.416798	-0.513061	-0.488006	-0.853709	0.437775	-0.197166	0.735178	0.147883	0.2547	-0.357878	-0.79955	-0.5148	0.482054	-0.667701	0.644859	0.293582	-0.243203	0.572446	0.222294	0.0843449	-0.18689	0.334708	-1.64038	-0.647578	0.203765	-0.542448	-0.477177	1.59033	0.248359	-0.267094	0.430458	-0.606227	0.20389	0.146783	-1.48539	-0.262524	0.307435	-0.423663	0.700536	0.687011	-0.01646	-0.0309108
[ATIC]	rQIAIk	P31939-2	NonPhos	P31939-2->|	Isoform 2 of Bifunctional purine biosynthesis protein PURH |	NonPhos_isUniquetoGene	isUniquetoGene		47.5|58|39.5|43|38|	2|3|	0.34351	-0.212149	-0.180336	0.213417	0.154187	0.348928	-0.0572756	-0.0712792	-0.121596	-0.0332494	0.0657195	0.268517	-0.367881	-0.139352	-0.185558	-0.0665648	-0.046239	-0.194012	0.030002	-0.200877	-0.205971	0.080874	-0.215175	0.0715785	0.163702	-0.177523	-0.0304148	-0.123225	-0.276812	0.276637	-0.0752529	-0.1305	0.125805	-0.0393818	-0.289955	0.214812	-0.184706	-0.259665	-0.187604	-0.133053	0.0964544	-0.0627659	-0.263666	-0.0424165	-0.197402	-0.2163	-0.0386314	0.107459	-0.232531	0.00724961	0.109668	-0.19685
[CNN1]	rQIFEPGLGMEHcDTLNVSLQMGSNk	P51911	NonPhos	P51911->	Calponin 1	NonPhos_isUniquetoGene	isUniquetoGene		9.5|6|4.5|5|7|13	6|3|2|4	0.254962	-0.0168225	-0.387406	-0.258445	-0.213007	-0.466296	0.131335	-0.324266	-0.471268	0.425432	0.247614	-0.0967928	0.821191	0.0696009	0.504919	0.219801	-0.709613	0.16831	-0.268541	-0.358019	0.433268	-0.715461	0.617523	0.418017	0.800304	-0.215526	-0.464869	1.07631	-0.151353	-0.981751	-0.296874	-0.476784	0.333689	0.0257203	-0.188161	-0.222196	0.482817	-0.087134	0.507656	-0.946988	0.231922	-0.868527	-0.591175	-2.16191	1.31809	-0.680355	-0.737117	-0.0429932	0.289964	-0.957727	-0.423525	0.594335
[COL6A3]	rQIIDAINkVVYk	P12111;P12111-4	NonPhos	P12111->|P12111-4->	Collagen alpha 3VI chain | Isoform 4 of Collagen alpha 3VI chain	NonPhos_isUniquetoGene	isUniquetoGene		16|42.5|47.5|25.5|29	3|2|4	-0.339973	0.247119	0.0804872	0.249998	-0.23996	0.240774	0.113	0.124479	-0.112407	-0.0734437	-0.369906	-0.150291	-0.363485	0.0843754	-0.159377	-0.335305	-0.157539	0.188205	0.153943	-0.385249	-0.346563	0.175721	0.112693	-0.601796	-0.15018	0.0437427	-0.175814	-0.252499	-0.227006	-0.121233	-0.624336	0.135074	-0.158584	-0.184893	-0.361976	-0.160862	-0.640762	-0.69977	-0.611998	0.334533	-0.440093	-0.0839162	0.00125261	0.0340713	-0.395359	-0.217307	0.451144	0.00679817	-0.429684	0.1177	-0.107414	-0.255579
[GLG1]	rQITQNTDYR	Q92896	NonPhos	Q92896->|	Golgi apparatus protein 1 |	NonPhos_isUniquetoGene	isUniquetoGene		8||69|42|18|24.5	1||2	-0.281526	-0.292101	0.425721	0.0178304	0.00839877	-0.264379	-0.333545	0.308965	-0.299022	0.719225	0.0310008	-0.476522	-0.332963	-0.389033	0.0292851	-0.584493	-0.117492	-0.103019	0.241662	-0.312478	0.0809445	-0.0258604	-0.353856	-0.228197	-0.00713214	0.435723	0.0134637	0.174106	-0.28049	0.0515589	0.302885	0.466916	-0.193323	-0.335176	-0.830176	0.222161	0.191096	0.202989	0.0220979	-0.26615	-0.169025	-0.612842	0.15171	-0.88378	-0.0961919	-0.623909	0.0932578	-0.31031	0.0513925	0.169203	-0.354616	0.16633
[ATIC]	rQLALk	P31939-2	NonPhos	P31939-2->|	Isoform 2 of Bifunctional purine biosynthesis protein PURH |	NonPhos_isUniquetoGene	isUniquetoGene		47.5|58|39.5|43|38|	2|3|	0.343562	-0.212135	-0.180312	0.213453	0.154207	0.348955	-0.0572487	-0.0712532	-0.121573	-0.0332289	0.0657429	0.268552	-0.367858	-0.139333	-0.185526	-0.0665431	-0.0462127	-0.193996	0.0300317	-0.200855	-0.205942	0.0808936	-0.215147	0.0715959	0.163741	-0.177497	-0.0303945	-0.123205	-0.276781	0.276697	-0.0752372	-0.130473	0.125837	-0.0393563	-0.289934	0.214845	-0.184686	-0.259623	-0.18757	-0.133028	0.0964844	-0.0627425	-0.263638	-0.0423945	-0.19738	-0.216275	-0.0386107	0.107485	-0.23251	0.0072713	0.109693	-0.196821
[KRT6B]	rQLDNIVGER	P04259	NonPhos	P04259->	Keratin type II cytoskeletal 6B	NonPhos_isUniquetoGene	isUniquetoGene		33|57|4|28|14.5|21	3|4	0.241372	-1.11511	-0.654474	-0.173222	-0.47362	-0.0688812	-0.494274	-0.474828	-1.27866	-0.550845	-0.244936	-0.412279	-0.774509	-0.626395	-0.0376447	-0.218822	-0.595725	-0.0935973	0.169341	-1.10406	0.863152	0.721495	-1.54023	0.604034	0.974137	0.15865	0.337744	1.32915	-1.7432	1.3611	-0.803512	-0.781629	-0.207464	0.279025	-0.479262	-0.206486	0.395698	-0.8306	-1.00652	0.251806	-1.45375	-0.532677	0.113122	-0.842817	-0.780713	0.156962	-0.292913	0.432231	-0.974982	-1.56034	0.331754	0.4066
[MYH9]	rQLEEAEEEAQR	P35579	NonPhos	P35579->	Myosin 9	NonPhos_isUniquetoGene	isUniquetoGene		0|6|39|43|26	3|2|7|5	0.0201817	0.103448	0.0195992	-0.130318	0.119557	-0.195464	0.00608906	-0.139946	-0.00237401	0.208061	-0.18973	0.0922076	-0.0968158	-0.121096	0.156184	-0.259431	-0.00641232	0.156574	0.147186	0.0561406	0.0260202	-0.238928	-0.217991	0.0704663	0.299621	0.0998051	0.193529	0.00541605	0.21643	0.0973911	0.0626169	0.101263	-0.347113	-0.0880871	0.16049	-0.437033	0.0831687	0.705352	0.244848	0.0488744	-0.0187511	-0.347553	0.337061	-0.285514	-0.0425992	0.271609	-0.0653779	-0.0375927	0.22056	0.584573	0.000370994	0.163071
[MYH14]	rQLEEAEEEASR	Q7Z406-6	NonPhos	Q7Z406-6->	Isoform 6 of Myosin 14	NonPhos_isUniquetoGene	isUniquetoGene		41.5|41|47|24|36|45	2|3|4|5	-0.836088	0.469571	-0.234842	-0.343597	0.547578	-0.565511	-0.602747	0.382946	-0.341718	0.493063	-0.428821	-0.377403	-0.157675	-0.288202	0.30129	-0.0490901	-0.511635	-0.160535	-0.156575	-0.295944	0.0425523	0.0428049	-0.63045	-0.215594	0.000243835	-0.21245	-0.482034	-0.1648	0.336253	-0.0324794	-0.0171244	0.475613	-0.695721	-0.453817	0.184178	-0.494878	1.36288	-0.306139	-0.214929	1.26854	-0.310027	-0.487301	1.27653	-0.428821	0.132199	0.0254654	-0.119207	-0.022249	0.312902	-0.177591	0.206437	0.394392
[MYH11]	rQLEEAEEESQR	P35749;P35749-3;P35749-4	NonPhos	P35749->|P35749-3->|P35749-4->	Myosin 11 | Isoform 2 of Myosin 11 | Isoform 3 of Myosin 11 | Isoform 4 of Myosin 11	NonPhos_isUniquetoGene	isUniquetoGene		28|24|21|32.5|14|22	3|8|6|10	0.128634	0.176284	-0.491478	-0.340996	-0.352147	-0.463036	0.235797	-0.556258	-0.511672	-0.0781456	-0.110445	-0.00502603	0.377968	0.20372	0.692043	-0.0436653	-0.924472	0.269628	-0.481735	-0.323509	0.361759	-0.299441	0.451861	0.343872	0.288406	-0.410247	-0.246667	0.947093	-0.0988147	-1.11572	-0.362486	-0.33168	0.153927	-0.0493201	-0.418485	-0.0229073	0.708601	-0.485098	0.379629	-0.397742	0.05261	-0.284385	-0.153831	-1.71681	1.04077	-0.242194	-0.583825	0.105798	0.324859	-0.713009	-0.445433	0.665901
[EVPL]	rQLELEVQQLR	Q92817	NonPhos	Q92817->|	Envoplakin |	NonPhos_isUniquetoGene	isUniquetoGene		13|24||28|26	1||2	-0.364962	-0.34881	-0.16199	-0.447595	0.342533	-0.369012	-0.0590984	-0.0303005	-0.125259	-0.316511	0.238548	-0.0819225	0.0731647	0.0408961	0.0049701	-0.0805119	-0.0701419	0.457204	-0.170182	-0.0640877	0.16533	0.380583	-1.23757	-0.0382348	0.0144228	-0.0947028	0.186142	-0.193872	-0.29059	-0.0138263	-0.321303	0.0792885	-0.131528	-0.0380955	0.227707	0.383357	-0.236563	0.348562	0.443784	0.304283	-0.0625763	-0.0824861	0.0877006	0.0543328	-0.261864	0.319441	0.162013	-0.248503	0.0569195	-0.075339	-0.0957183	0.0165418
[KRT75]	rQLESITTER	O95678	NonPhos	O95678->|	Keratin type II cytoskeletal 75 |	NonPhos_isUniquetoGene	isUniquetoGene		0||18|20|42|15	1||2	0.515476	-0.447411	-0.79728	-0.113836	0.207724	0.206115	0.370688	-0.441485	-0.183326	-0.348005	-0.645801	-0.241991	-0.0162692	-0.148105	0.0789502	0.602949	-0.474997	0.195374	0.0143173	-0.059274	0.019348	0.255515	0.159771	1.05306	0.211402	-0.491395	0.135048	0.690827	0.277777	1.20459	-0.135924	-0.132526	0.00832912	0.131728	0.624483	0.736035	0.470308	0.0547719	0.188962	0.240234	1.00719	0.570837	-0.224312	0.397547	1.49275	0.640409	0.961869	0.591499	0.26331	0.27724	1.165	0.21599
[KRT8]	rQLETLGQEk	P05787	NonPhos	P05787->	|Keratin type II cytoskeletal 8	NonPhos_isUniquetoGene	isUniquetoGene		|40|28|30|51.5	|2|3	0.235618	0.0110935	-0.121467	-0.388903	-0.241856	-0.37617	0.000459901	0.0674389	-0.728335	-0.511377	-0.0640374	-0.248243	0.316337	0.241816	0.746744	0.0424946	-0.493205	0.647312	0.168886	-0.534155	0.0266575	0.345859	0.113784	-0.0299579	0.354948	0.0834585	0.907572	0.651966	-0.261793	-0.248769	-0.121455	0.670985	-1.00451	-0.0379839	-0.106363	-0.370368	0.143409	-0.302775	0.180496	0.221083	-0.498372	-0.177423	0.686625	-0.0663139	-0.494733	0.167127	-0.284502	-0.200157	-0.180196	-0.850965	0.179786	0.5055
[PPL]	rQLLEGELETLR	O60437	NonPhos	O60437->	Periplakin	NonPhos_isUniquetoGene	isUniquetoGene		6|13|34.5|11|9.5|7.5	3|6|4	-0.271717	0.2309	-0.0864045	-0.0496905	-0.0680169	-0.16862	-0.13302	-0.0231881	0.160478	0.00868722	0.081657	-0.0770331	-0.0979449	-0.208064	0.0409383	0.296418	0.206787	-0.101845	0.139955	-0.0699545	-0.242717	-0.374966	0.0305161	-0.28109	0.128109	-0.0102028	-0.138148	-0.10753	0.13855	-0.236921	0.260648	-0.362243	-0.35633	0.00682898	0.0516093	0.248615	-0.377014	0.368961	0.141957	-0.0580848	0.0877949	-0.248121	-0.0435325	-0.046939	-0.13481	-0.056659	0.144094	-0.298105	-0.116316	0.141964	-0.310167	-0.0269671
[SPTBN2]	rQLLLDTTDkFR	O15020	NonPhos	O15020->	Spectrin beta chain non erythrocytic 2	NonPhos_isUniquetoGene	isUniquetoGene		23|19|24|14|53.5|65	4|3|2|1	0.0511424	-0.0014796	-0.192672	0.283372	0.298815	-0.0626998	-0.121111	0.236355	0.0878684	0.209558	0.121981	0.172868	-0.00254182	-0.226796	-0.224751	0.192331	-0.254846	-0.289058	-0.14625	0.0376252	0.0830466	-0.214335	-0.404378	0.0875806	-0.141889	-0.309895	-0.354486	-0.382811	0.211568	0.362303	0.0153237	-0.249803	0.193462	0.199281	0.0219447	0.128222	0.12467	0.223224	-0.318549	0.0635251	0.16997	-0.0211182	-0.0774133	-0.13181	0.0227731	-0.11147	0.260504	-0.387615	0.0387548	0.0933518	-0.138812	0.100134
[DSP]	rQLLQEQESVk	P15924	NonPhos	P15924->	Desmoplakin	NonPhos_isUniquetoGene	isUniquetoGene		21.5|0|6|14	4|3	-0.184903	0.0988432	-0.0740488	0.223489	0.164617	-0.178469	-0.395044	0.321377	0.0743949	0.177513	0.163871	-0.194597	-0.0702117	-0.177273	0.512854	-0.113178	0.0978617	0.182758	-0.103433	0.0218785	0.0380661	-0.0990454	-0.24137	0.0110237	0.155859	0.131901	-0.368597	-0.547402	-0.033899	0.0702217	0.133056	-0.384373	-0.330743	0.0678064	-0.00940079	0.232903	-0.172267	0.2881	-0.306007	-0.0607039	-0.153118	-0.311614	-0.00728055	-0.00109685	-0.123541	0.335985	0.068339	-0.138114	0.0746811	0.308202	-0.285601	-0.0453299
[PRRC1]	rQMIYSAAR	Q96M27	NonPhos	Q96M27->|	Protein PRRC1 |	NonPhos_isUniquetoGene	isUniquetoGene		54|61||34|22	1||3	0.0966722	-0.0961377	0.174823	0.0571395	0.112353	-0.112648	-0.113137	0.0504401	0.114725	-0.398464	-0.124236	-0.0656155	-0.270424	-0.0546892	-0.104849	0.0121593	0.0848684	-0.838431	0.0728724	0.222203	0.323077	-0.110797	-0.360765	0.0335638	-0.0170201	-0.107345	-0.150945	-0.191111	0.136495	-0.192317	0.095533	0.0164758	0.00458876	-0.0808073	0.0350972	0.243685	-0.219424	0.463071	-0.161443	0.0834838	0.0870453	-0.011424	-0.0821862	-0.118541	0.503436	-0.097922	0.249225	0.0853406	0.29804	0.0803057	-0.00651858	-0.0515607
[SPTA1]	rQNDLEANVQFqQYLADLHEAETWIR	P02549	NonPhos	P02549->|	Spectrin alpha chain erythrocytic 1 |	NonPhos_isUniquetoGene	isUniquetoGene		47||18|70|16	1||2	0.620814	-0.332933	0.150371	-0.0800851	-0.575311	-0.0470465	0.0698275	-0.34622	-0.342463	-0.789984	0.37567	-0.0244805	-0.0568108	-0.0920665	-0.514929	0.201042	-1.15451	0.0651872	-1.04943	-0.282075	-0.57385	-0.0723592	-0.149804	-0.457295	-0.573623	-0.100832	-0.0758007	-1.08348	-0.940339	-0.475228	-0.305	-0.422304	0.0960283	0.478809	-0.939572	-0.4309	-0.444768	-0.636491	-0.520033	-0.0824487	-0.532876	-0.0552401	-0.527208	0.294135	-0.21705	-0.477492	-1.10338	0.375989	-0.358142	-0.219198	-0.0805562	-1.25031
[LMNA]	rqNGDDPLLTYR	P02545;P02545-2	NonPhos	P02545->|P02545-2->	Prelamin A/C | Isoform C of Prelamin A/C	NonPhos_isUniquetoGene	isUniquetoGene		37|25.5|29.5|28|50.5|34.5	6|4|2	0.0300987	0.183021	0.247778	0.150889	0.329676	0.598241	0.178232	0.389436	0.111503	0.157029	0.245401	0.210486	0.120905	0.173447	0.101757	0.0576715	0.255005	0.620182	0.0533275	0.235965	0.146168	0.760331	0.379904	0.012172	0.440863	0.0620045	0.370398	0.166082	0.0754747	0.653382	0.0770689	0.143057	0.196341	0.115909	0.122141	0.273088	0.376288	0.254118	0.451382	0.582688	0.0181532	0.366441	0.0963053	0.398589	0.120433	0.171145	0.394717	0.421928	0.0678889	0.36336	0.573981	0.201288
[PLEC]	rQQEELLAEENQR	Q15149;Q15149-3;Q15149-4;Q15149-8	NonPhos	Q15149->|Q15149-3->|Q15149-4->|Q15149-8->|	Plectin | Isoform 2 of Plectin | Isoform 3 of Plectin | Isoform 4 of Plectin | Isoform 8 of Plectin |	NonPhos_isUniquetoGene	isUniquetoGene		18.5||7.5|18|16|9	2||4|5|6	1.09002	0.145489	-0.29047	-0.0543726	0.272394	-0.337825	-0.281709	-0.0184324	0.127579	0.546067	-0.253859	-0.532128	0.236283	-0.0677797	0.246101	-0.408028	-0.242797	-0.0631906	-0.0918948	-0.268121	0.270022	0.220679	-0.107065	0.22507	0.164876	-0.404639	0.135833	1.01181	0.260515	-0.0723525	-0.347344	0.701635	-0.37344	-0.277121	1.22715	-0.237752	-0.159944	0.126794	0.305164	-0.0557581	0.576969	0.119965	0.16961	-0.379883	-0.0135975	-0.533962	-0.13953	0.173714	0.848323	0.173779	0.586705	0.272456
[NONO]	rQQEGFkGTFPDAR	Q15233	NonPhos	Q15233->	|Non POU domain containing octamer binding protein	NonPhos_isUniquetoGene	isUniquetoGene		|44|47.5|35	|1|2|3	-0.243012	0.00285701	-0.0730747	-0.105138	-0.26413	0.0585927	-0.152015	-0.0593358	-0.0811325	-0.088076	-0.10604	0.113078	-0.00503972	-0.414235	0.0689625	-0.247075	0.349295	-0.139471	0.206991	-0.0374789	-0.238999	0.207119	-0.00247298	-0.0473039	0.0814299	0.00841312	-0.215806	-0.0445749	-0.067565	-0.0486389	0.0902515	-0.179352	-0.526044	-0.526819	-0.0489092	-0.0864498	0.0811299	-0.215015	-0.337665	0.348299	-0.218134	-0.194345	0.0608243	-0.213569	0.064443	0.122537	-0.145277	-0.896836	0.233926	0.323168	0.05433	0.081936
[FASN]	rQQEQQVPILEk	P49327	NonPhos	P49327->	Fatty acid synthase	NonPhos_isUniquetoGene	isUniquetoGene		38|0|16|48|22|9	5|6|9	-0.995933	-0.533936	1.2481	0.0719291	-0.602701	0.779723	-0.452208	-0.715592	-0.397697	0.15835	1.26884	1.26562	-0.460016	-0.196199	-0.455772	-0.438807	-0.262956	-0.479038	-0.0432518	-0.533743	-0.320405	0.219891	-1.06752	-0.511514	1.05132	-0.707242	-0.232269	-0.651821	-1.67586	0.260832	-0.584595	0.484727	-0.274321	0.210531	0.685591	0.0678674	0.0604473	-0.46334	0.989511	-0.560154	1.00318	0.0920919	-0.171836	-0.227557	0.647839	-0.0253838	-0.863913	-0.552917	0.0793342	-0.808246	0.615715	0.119628
[SNRNP70]	rQQEVETELk	P08621-2	NonPhos	P08621-2->	Isoform 2 of U1 small nuclear ribonucleoprotein 70 kDa	NonPhos_isUniquetoGene	isUniquetoGene		9.5|16|10|11.5|17|19	2|3|4|5	-0.166799	0.0988422	0.121054	-0.0803547	0.107585	-0.101137	-0.472921	0.0149308	0.106797	0.290153	-0.170806	-0.128382	-0.0742227	-0.158399	0.316207	-0.249164	0.0520189	0.136706	0.106368	-0.485258	-0.190204	-0.0881631	-0.127087	-0.296588	0.0158482	-0.234133	-0.387146	-0.280806	-0.159998	-0.221531	-0.0239301	-0.00920456	-0.402552	-0.321826	0.0160667	-0.280152	-0.113039	0.0852026	0.0345081	-0.13835	0.000501076	-0.0739498	0.241061	-0.204283	-0.147136	0.241468	0.0573073	-0.541875	0.153969	0.0916449	-0.257855	0.0822767
[CP]	rQSEDSTFYLGER	P00450	NonPhos	P00450->	Ceruloplasmin	NonPhos_isUniquetoGene	isUniquetoGene		15|5.5|6|28|17|15.5	4|8	0.180626	-0.403518	-0.0766879	-0.139143	-0.443926	-0.00901359	0.469883	-0.170729	0.487865	-0.274495	-0.643383	-0.290389	-0.0582808	0.0545401	-0.0843507	-0.327982	0.396011	0.184793	-0.26957	-0.078036	0.155692	0.0241479	-0.371769	0.222802	-0.640555	-0.380625	0.373007	0.389019	0.242937	-0.118944	-0.332148	0.471217	-0.129179	-0.522809	0.580567	-0.498187	-0.364635	0.0979292	-0.0460099	-0.285981	-0.620013	-0.363985	0.231913	0.524908	-0.470701	-0.510965	-0.170205	-0.0652193	0.467974	-0.150955	-0.417415	0.00201696
[ATP5J]	rQTSGGPVDASSEYQQELERELFk	P18859	NonPhos	P18859->|	ATP synthase coupling factor 6 mitochondrial |	NonPhos_isUniquetoGene	isUniquetoGene		36||40|9	1||3	-0.292897	0.368264	0.0945596	-0.139009	-0.107938	-0.122499	0.0779928	-0.0355049	-0.468355	-0.161588	-0.0705683	0.134069	-0.00744332	-0.140504	0.421317	0.134846	-0.145731	0.0793933	-0.237127	-0.0719936	-0.022489	-0.0737604	0.0724863	0.263821	-0.206901	0.438594	-0.0468629	0.007007	-0.0151639	-0.185178	0.138096	-0.352945	-0.0923126	-0.0546449	-0.309077	-0.116718	0.240574	-0.0791734	0.0130745	-0.0158711	-0.119134	-0.0527656	-0.379415	-0.0373083	-0.0421554	0.017491	-0.0448176	-0.100537	-0.274873	-0.177575	-0.516787	0.302163
[EPPK1]	rQV[?p]sA[?p]sELHTSGILGPETLR	P58107	Phos	P58107->[?p]S2716[?p]S3250[?p]S3784[?p]S4318[?p]S4852[?p]S2718[?p]S3252[?p]S3786[?p]S4320[?p]S4854	Epiplakin	Phos_isUniquetoGene	isUniquetoGene	1	53|38.5|41.5|20.5|9|28.5	3|8|6|4|1	-0.0890287	0.244776	-0.201701	-0.968789	-0.233717	0.491404	-0.350142	0.455385	-0.324465	0.0187168	-0.0591174	0.190139	-0.042929	-0.874449	-0.347153	-0.256355	-0.345007	0.878053	0.292431	0.0239027	0.267847	0.230903	0.00151928	0.00832097	0.485646	-0.610044	-0.75651	0.263811	0.86332	0.0136458	0.393651	0.741983	-0.197681	-0.0604122	-0.24434	-0.570576	0.218174	0.19946	-0.0478142	-0.0881355	-0.123536	-0.0819255	0.784183	0.183762	0.384499	0.704474	0.379057	0.691025	-1.10742	0.410048	0.254639	0.0433589
[EPPK1]	rQV[p]sASELHTSGILGPETLR	P58107	Phos	P58107->[p]S2716[p]S3250[p]S3784[p]S4318[p]S4852	Epiplakin	Phos_isUniquetoGene	isUniquetoGene	1	25.5|49.5|15.5|30|21|10.5	2|14|9|15|8	0.101491	-0.124015	-0.299107	-0.706995	-0.0390412	0.45922	-0.432397	-0.0580167	-0.431125	-0.34155	-0.188956	-0.518602	-0.207853	-0.216467	-0.459869	0.0505234	0.689592	-0.235006	-0.314226	0.178053	-0.0332773	0.299792	-1.74541	-0.247123	-0.175783	0.106975	-0.517427	-0.244792	0.0259353	-0.179546	-0.147077	-0.318536	-0.103848	0.264762	-0.378813	-0.353754	0.0607465	0.390183	0.172701	0.154303	0.0859652	-0.169266	0.0858597	0.461301	0.0780377	0.0131532	0.24878	0.428121	-0.198323	-0.071723	-0.415117	-0.870696
[KRT77]	rQVDLLSAEQMR	Q7Z794	NonPhos	Q7Z794->	Keratin type II cytoskeletal 1b	NonPhos_isUniquetoGene	isUniquetoGene		12|64|16|55|51|69	3|1|2	0.536261	-0.294143	-0.545631	-0.460639	-0.392411	-0.395566	-0.823948	0.116342	-0.829747	0.0522602	-0.445954	-0.220899	-0.00682906	-0.426683	0.0980237	-0.0634003	-0.999842	-0.192713	0.0926247	-0.0662948	0.00862703	0.131135	-0.708606	1.21441	0.266498	-1.37198	-0.0231142	0.367484	0.163988	-0.055874	-0.127979	-0.156708	-0.0251011	0.149421	-0.0727833	-0.64593	-0.214928	0.930997	0.120637	-0.346819	0.300587	-0.397404	0.440952	0.0892826	-0.433707	-0.365548	-0.129671	0.0323645	0.0778907	-0.322431	0.0141392	0.221604
[VIM]	rqVDQLTNDk	P08670	NonPhos	P08670->	Vimentin	NonPhos_isUniquetoGene	isUniquetoGene		36|17.5|10|17|36.5|60	3|2|1	0.240664	0.0900405	0.521674	0.13883	0.0678157	0.305785	0.30886	0.0333806	0.222326	0.0477788	0.455463	0.257489	0.371039	0.0758909	0.0592262	0.320988	0.068455	0.758044	0.0675347	0.0961927	0.178916	0.306126	0.159789	0.0896032	0.0669061	0.0265076	0.206466	0.153072	0.410261	0.675981	0.637833	0.30767	0.693216	0.0777618	0.121815	0.25543	0.104341	0.30875	0.0403311	0.648886	0.19485	0.611633	0.877333	0.0421501	0.452596	0.231698	0.460078	0.564231	0.2904	0.00509006	0.579377	0.249676
[VIM]	rQVDqLTNDkAR	P08670	NonPhos	P08670->	|Vimentin	NonPhos_isUniquetoGene	isUniquetoGene		|27|14|5|29	|1|3|2	0.24899	0.375542	0.849412	0.503583	0.360603	0.567579	0.129567	0.284537	0.284355	0.328121	0.399316	0.700254	0.491482	0.365139	0.571089	0.108528	0.159458	0.155739	0.474277	0.186448	0.209319	1.35585	0.729982	0.184091	0.659761	0.250094	0.238529	0.386902	0.151688	0.101463	0.135721	0.616268	0.0331329	0.207393	0.693305	0.243239	0.465533	1.19933	1.60817	0.762797	0.948131	0.941725	1.03986	0.0260402	0.187726	0.357744	0.230152	0.520107	0.42515	0.136893	0.235583	0.641198
[PLEC]	rQVEEEILALk	Q15149;Q15149-3;Q15149-4;Q15149-8	NonPhos	Q15149->|Q15149-3->|Q15149-4->|Q15149-8->	Plectin | Isoform 2 of Plectin | Isoform 3 of Plectin | Isoform 4 of Plectin | Isoform 8 of Plectin	NonPhos_isUniquetoGene	isUniquetoGene		18|15|26|18.5|25.5|27.5	4|3|2	-0.0584962	0.198428	0.0156697	-0.178124	0.160257	0.0348211	-0.0889782	-0.291556	0.172795	-0.00291686	-0.0592952	-0.127101	-0.0202452	-0.144501	0.363254	-0.163703	-0.202875	-0.00780226	-0.224601	-0.0944034	-0.204687	-0.198468	-0.133137	-0.0649583	-0.348036	0.0479338	-0.282139	-0.519446	-0.0674535	-0.122017	-0.0624382	-0.126983	0.00655749	0.0575347	-0.222428	0.186255	-0.179711	-0.0925305	-0.225025	0.207688	-0.102133	-0.189031	0.0990821	0.126914	-0.122056	0.203957	0.00239603	-0.317876	-0.126293	-0.0601038	-0.403944	-0.234621
[DES]	rqVEVLTNQR	P17661	NonPhos	P17661->	Desmin	NonPhos_isUniquetoGene	isUniquetoGene		33|13.5|36|23|45|6.5	3|2|4	0.623654	0.414297	0.917199	0.401979	0.126164	1.30242	0.389695	0.383233	0.892023	0.277698	0.310921	0.419307	0.85321	0.154254	0.804025	0.160964	1.04545	0.316713	0.334057	0.482043	0.560803	0.233844	0.203669	0.913785	0.630946	0.00399697	0.357021	0.993065	0.401446	1.34772	0.115093	0.200507	0.135263	0.160271	1.49337	0.111519	1.24741	0.166337	0.697656	1.43853	0.417656	0.425096	0.11494	0.891156	0.793861	0.929352	0.880707	0.18418	0.477543	1.15229	0.726304	0.651628
[CCT2]	rQVLLSAAEAAEVILR	P78371	NonPhos	P78371->	T complex protein 1 subunit beta	NonPhos_isUniquetoGene	isUniquetoGene		19|8.5|8|26|16.5	4|3	0.0523495	-0.916467	0.177538	-0.217392	-0.762559	0.0354449	0.580412	-0.1748	0.137976	0.0423372	-0.1284	-0.192494	-0.117336	-0.153296	-0.278323	-0.160385	0.489561	1.38342	0.395758	-0.219968	0.383082	-0.0930423	0.515906	-0.0618199	-0.796492	0.235188	-0.0558331	0.133627	-0.291647	0.227901	-0.266166	0.0126269	0.429083	-0.426043	-0.625936	-0.505872	-0.566748	0.0429519	-0.313508	0.0545628	0.0805351	0.445738	-0.839841	0.0681586	0.289818	-0.27232	0.27747	0.167776	-0.2999	0.441447	0.0783884	-0.979459
[RALB]	rQVPVEEAR	P11234-2	NonPhos	P11234-2->	Isoform 2 of Ras related protein Ral B	NonPhos_isUniquetoGene	isUniquetoGene		26.5|29.5|27.5|28|24.5|27	2|1	0.192461	0.275939	0.12159	-0.230627	0.210797	-0.115915	0.0472431	0.136882	-0.408345	0.849077	-0.61536	0.0322326	-0.400184	-0.280235	0.400806	-0.426167	-0.5844	0.364272	0.101306	-0.316672	0.135032	0.281742	-0.101335	-0.0672101	0.262506	-0.056128	0.0786404	0.465743	0.131522	0.220813	-0.101467	1.00873	-0.431033	-0.390868	-0.111813	-0.401806	-0.15143	-0.0338089	0.232552	-0.241335	-0.0912341	-0.246214	0.323787	-0.784457	0.119564	-0.348629	-0.112566	-0.176318	0.445147	-0.205782	-0.152148	0.682149
[DSP]	rQVQNLVNk	P15924	NonPhos	P15924->	Desmoplakin	NonPhos_isUniquetoGene	isUniquetoGene		17.5|29|34|25|26	4|3|2	0.00220865	-0.170732	-0.15033	0.46509	0.158052	0.12098	-0.573853	0.470187	0.47057	0.533514	0.233767	-0.094238	-0.83109	-0.488833	-0.147177	-0.014513	0.252797	-0.677713	0.147591	0.242377	0.237937	-0.324027	-0.454562	0.387435	-0.335629	-0.222499	-0.431192	-0.464517	-0.196117	0.656123	0.441012	-0.221621	-0.0163438	-0.211094	0.0659138	0.376948	-0.0755615	0.498946	-0.240746	-0.70974	0.158667	0.0400704	-0.651802	-0.323427	0.12595	-0.208702	-0.141275	0.030096	0.00620608	0.319166	0.234967	-0.453035
[VIM]	rQVQSLTcEVDALk	P08670	NonPhos	P08670->|	Vimentin |	NonPhos_isUniquetoGene	isUniquetoGene		20|5|1|32.5|	4|3|2|1|	-0.604625	-0.133808	0.57271	-0.107871	-0.153619	-0.368501	-0.117409	-0.137637	-0.110649	0.152134	-0.391766	0.534016	0.448363	0.492859	0.0564519	-0.0722921	-0.0741499	-0.25559	0.0770554	-0.111912	-0.170647	-0.335272	0.252674	0.0927421	-0.14441	-0.0121269	0.0432623	0.00313536	-0.0484841	-0.84394	0.260561	-0.132102	-0.232488	-0.16804	0.531327	-0.127747	-0.436563	-0.0755954	0.0805109	0.168544	0.108744	-0.356802	0.00941046	-0.0832141	-0.253466	0.0597729	0.316431	-1.95983	-0.172642	-0.195031	0.0313105	0.118202
[VIM]	rQVQSLTcEVDALkGTNESLER	P08670	NonPhos	P08670->|	Vimentin |	NonPhos_isUniquetoGene	isUniquetoGene		1|14|21|24|41.5|	3|5|2|4|	-0.568009	-0.172621	0.733372	0.012215	0.125154	-0.154701	-0.287021	0.211839	0.11105	0.90182	-0.299056	0.761459	-0.188916	-0.504563	0.0706898	0.157692	0.288682	-0.128298	0.421301	0.108918	0.1009	0.0435718	0.301135	0.163048	0.306999	0.0129988	0.0825567	0.443165	0.251002	0.374324	0.0713269	0.301291	-0.20077	-0.105703	0.388162	0.0056699	0.250517	0.0214917	0.128971	0.362	0.135908	-0.231521	0.385814	-0.395383	0.0557224	-0.37455	-0.216622	-0.0780627	-0.0610282	0.259287	-0.213118	0.251065
[LAD1]	rQVVEAAQAPIQER	O00515	NonPhos	O00515->	Ladinin 1	NonPhos_isUniquetoGene	isUniquetoGene		4|11|8.5|10.5|10	4	-0.603582	0.317175	-0.0446754	-0.00862	0.0414812	-0.143887	-0.493407	0.117315	0.0879101	0.327573	-0.261673	-0.216953	0.0635179	-0.24935	0.142478	0.125267	-0.187011	0.31873	-0.00207149	0.142277	0.319434	-0.0118065	-0.0811576	0.0372601	0.0712039	0.125801	-0.0642315	0.317608	0.202987	-0.0688548	0.448746	0.0953618	-0.262093	-0.179245	-0.0138382	0.161811	0.0400527	0.230465	0.146162	-0.282511	0.529031	-0.47009	0.20431	-0.340595	-0.039702	0.0757622	0.0103261	-0.102349	0.219779	0.441614	-0.0408752	0.0738383
[MAP3K7]	rR[p]sIQDLTVTGTEPGQVSSR	O43318-3	Phos	O43318-3->[p]S439|	Isoform 1C of Mitogen activated protein kinase kinase kinase 7 |	Phos_isUniquetoGene	isUniquetoGene	1	35||19|15.5|16	1||11|6|13	-0.701321	-0.165178	-0.267241	-0.15539	-0.172877	-0.0415318	0.0125698	-0.144735	-0.182147	0.161088	-0.143123	-0.216558	-0.241279	-0.424065	-0.107487	-0.322627	-0.29979	0.181719	-0.181008	0.274377	-0.117956	0.127724	-0.200214	-0.0960763	-0.0637867	-0.132412	-0.0740105	0.397097	-0.58649	0.254132	0.228344	0.423814	0.15511	-0.0259512	0.0139545	-0.00481511	0.115521	-0.15482	-0.146305	-0.0337887	-0.17068	-0.0494357	-0.0140389	0.158389	-0.00917967	-0.534708	-0.188215	0.195268	-0.374111	-0.241026	-0.389083	-0.0337034
[RCC1]	rR[p]sPPADAIPk	P18754	Phos	P18754->[p]S11	|Regulator of chromosome condensation	Phos_isUniquetoGene	isUniquetoGene	1	|9.5|20|29|10	|2|3|5	-0.202174	-0.197359	-0.112279	-0.0143581	-0.227524	0.0480405	0.463071	-0.0454722	0.208431	0.0845965	-0.0895236	0.0419316	-0.0770258	0.0462337	-0.367022	0.0837511	0.0975713	-0.113416	-0.160058	0.161819	-0.199588	-0.072862	0.00569776	-0.694702	-0.286889	0.336998	0.0702576	-0.314732	-0.488802	0.0953409	-0.1915	-0.190113	0.0225399	-0.112374	-0.144943	0.00477039	-0.105498	-0.090988	-0.179258	0.031621	-0.216488	-0.254737	-0.246246	-0.0641535	0.109797	-0.0659342	0.0743591	-0.327325	-0.104889	-0.0522456	-0.137319	-0.0808233
[DSP]	rRAEENALQQk	P15924	NonPhos	P15924->|	Desmoplakin |	NonPhos_isUniquetoGene	isUniquetoGene		7.5|33||30|26|38.5	4|1||5|2|6	-0.108577	0.19991	-0.0666458	0.117364	-0.0754941	-0.160533	-0.191823	0.113075	0.0145075	0.267479	-0.0573424	0.220904	0.155171	-0.71722	0.260543	-0.0275951	0.147337	-0.238742	-0.0952217	0.194102	-0.0458067	-0.13769	-0.294819	0.148588	0.198711	-0.140174	-0.295189	0.0110928	0.31863	0.463504	-0.421418	0.267369	-0.650725	-0.300057	0.163126	0.0446072	-0.097658	0.768528	0.155038	0.0352673	0.126103	-0.149914	0.0419963	-0.0687728	-0.110086	-0.222888	-0.0675032	0.292599	0.496422	0.039906	0.295845	0.128447
[TMEM40]	rRG[p]sDPASGEVEASQLR	Q8WWA1-2	Phos	Q8WWA1-2->[p]S107|	Isoform 2 of Transmembrane protein 40 |	Phos_isUniquetoGene	isUniquetoGene	1	21||6|3.5|5	1||9|8|7	1.31394	-0.00564168	-0.321908	0.109403	0.121976	0.0352035	0.0619042	0.0367652	-0.0991771	0.309314	-0.112999	0.391313	-1.58774	0.0586598	-0.262335	-0.16992	-0.15327	0.232277	0.256224	-0.61202	-0.126344	0.227323	-0.398859	0.0863328	0.0570708	-0.18126	0.14981	0.209377	0.16283	0.0408933	0.43401	0.206995	0.401408	0.0386887	-0.31035	-1.26614	0.32899	-0.243545	-0.0974176	-0.157127	-0.137406	0.127158	-0.262591	0.145928	-0.227643	-0.839037	0.0855573	0.931865	-0.848556	-0.0786462	0.0518302	-0.345955
[CALD1]	rRGETESEEFEk	Q05682;Q05682-6;Q05682-3;Q05682-4	NonPhos	Q05682->|Q05682-6->|Q05682-3->|Q05682-4->	Caldesmon | Isoform 6 of Caldesmon | Isoform 3 of Caldesmon | Isoform 4 of Caldesmon | Isoform 5 of Caldesmon	NonPhos_isUniquetoGene	isUniquetoGene		4.5|0|19|30|11|27	4|1|7|6|5	-0.0303526	0.246725	0.0739268	-0.098295	-0.167003	-0.333695	-0.322001	0.191885	0.0753007	0.100624	-0.193346	0.121347	0.428659	-0.0203957	0.589492	0.0425526	-0.110104	-0.0605553	0.146022	-0.652058	0.128909	-0.306581	0.465481	-0.393038	-0.190481	-0.190718	-0.598352	0.405638	0.283963	-0.711345	-0.268458	-0.106967	-0.50824	-0.297852	0.0794935	-0.335135	0.621185	0.180826	0.155889	-0.368273	0.297136	-0.237519	0.373649	-0.470862	0.0369552	0.0848432	-0.604344	-0.509351	0.537043	-0.380454	-0.143678	0.519462
[YBX1]	rRPENPkPQDGkETk	P67809	NonPhos	P67809->	|Nuclease sensitive element binding protein 1	NonPhos_isUniquetoGene	isUniquetoGene		|36|16|43|20	|1|3	-0.0189876	0.0152917	0.0471131	0.137726	-0.245526	0.302984	-0.450485	0.383971	0.216254	-0.747611	0.159648	0.176188	0.290047	-0.0787341	-0.0504905	-0.0339025	-0.139739	-0.0411366	-0.0246046	-0.122838	-0.598339	-0.0757595	0.249234	0.296754	0.189248	0.241936	-0.229826	-0.531718	0.424675	0.0583826	-0.0998652	-0.480267	-0.210189	0.0208241	0.00543479	0.0184068	0.196122	0.0808105	0.241153	0.119145	-0.295942	-0.594311	0.136235	-0.0499256	0.120458	0.752462	0.0837585	-0.103219	-0.129439	0.396604	0.520788	0.100029
[DSP]	rRQDSLESMk	P15924	NonPhos	P15924->	Desmoplakin	NonPhos_isUniquetoGene	isUniquetoGene		28|6|18|20.5|32.5	1|3|8|6|5	0.529172	0.431966	0.0264924	0.53258	0.549855	0.0876475	-0.544099	0.376396	0.366579	0.532405	-0.158783	-0.142596	-0.509292	-0.394032	0.0930161	-0.33267	0.0221895	0.23323	0.0537352	-0.670974	0.105124	-0.499628	-0.44709	0.294895	0.0360793	-0.147184	-0.445949	-0.337725	-0.0641821	0.0372301	-0.0771393	0.222003	-0.225418	-0.436863	-0.483184	-0.477554	-0.129486	0.483275	-0.456302	-0.959698	-0.0849831	-0.527615	-0.435786	-0.420173	-0.0212637	-0.344108	-0.187934	-0.118789	0.493983	0.0284761	-0.180005	0.143554
[DSP]	rRWEYENELSk	P15924	NonPhos	P15924->|	Desmoplakin |	NonPhos_isUniquetoGene	isUniquetoGene		26||27|16.5|24	3||4|2	0.035992	0.147971	-0.369668	0.230586	-0.0365994	-0.148944	-0.573555	0.352525	-0.00196335	0.233808	0.175329	0.00129516	-0.0784818	-0.341877	0.200282	-0.0362029	0.0712391	-0.115896	0.140032	-0.199573	0.0377977	-0.131205	-0.125461	0.0840601	0.409039	0.0822823	-0.455289	-0.695475	0.0251579	0.120971	-0.0519434	-0.166682	-0.38154	-0.128749	-0.236595	0.0107166	-0.0403761	0.149532	0.0214677	-0.149658	-0.223236	-0.479998	-0.139132	-0.305453	-0.164247	0.128109	0.0117604	-0.292522	0.138204	-0.00748477	-0.072684	0.0318418
[FAM83H]	rS[p]sPVPPVPER	Q6ZRV2	Phos	Q6ZRV2->[p]S925	Protein FAM83H	Phos_isUniquetoGene	isUniquetoGene	1	8|2|3|50|11|7.5	15|10|1|6|4	-0.155736	-0.0863167	-0.243458	0.119804	0.189096	-0.180705	0.00355562	-0.216929	-0.278462	-0.417502	0.0378653	-0.0768499	-0.0414361	0.0655619	-0.36439	-0.375595	-0.52904	-0.0957315	-0.0532095	-0.168193	0.0252662	-0.0556273	-0.648261	-0.169159	-0.53328	0.320082	0.411078	-0.289275	-0.0716914	-0.248072	0.24699	-0.16542	-0.126959	0.451295	-0.0969668	0.0330283	-0.0599271	-0.264978	-0.340227	0.177403	-0.198873	0.443246	-0.085039	0.582659	-0.560953	-0.263471	0.27117	-0.213081	-0.454277	0.274095	0.0807836	0.0403731
[KRT2]	rS[p]tSSFScLSR	P35908	Phos	P35908->[p]T37	Keratin type II cytoskeletal 2 epidermal	Phos_isUniquetoGene	isUniquetoGene	1	13|11|7|8|19|25	6|5|22|1|3	-0.926699	-0.469415	-0.471221	0.00705763	-0.293592	-0.109341	0.0928065	0.273994	0.622222	0.00662329	-1.06172	-0.106777	-0.894402	-0.120925	0.308785	0.64028	0.916307	-0.418535	0.120709	0.145289	-0.779074	0.101464	0.122248	0.0188308	-1.06071	0.1104	-0.33975	-0.384746	-0.160362	0.608413	-0.225656	-1.22027	-0.612316	-0.187695	-0.0563934	0.393962	0.186254	0.393923	-0.492971	0.204355	0.0710003	-0.785857	-0.718992	0.279115	0.246257	-0.499159	-0.632521	0.457095	-0.462501	-0.0632017	0.492224	-1.65042
[GC]	rSDFASNccSINSPPLYcDSEIDAELk	P02774	NonPhos	P02774->	Vitamin D binding protein	NonPhos_isUniquetoGene	isUniquetoGene		3|6|22|0|24	3|4	0.0333924	-0.57422	-0.308679	-0.118232	-0.707182	-0.111073	0.530502	-0.146309	0.668783	-0.640474	-0.233922	-0.395473	0.0174397	0.301048	-0.460329	-0.476123	0.53226	0.0591372	-0.364215	0.0454746	-0.102401	0.267901	0.511712	0.0628487	-0.322087	-0.637244	0.253172	0.309361	0.272776	0.0626775	0.26648	0.312445	0.270205	-0.2809	0.402567	0.0836145	-0.330544	-0.187682	0.0637122	-0.0374562	-0.367225	-0.34931	-0.0326433	0.555325	-0.256416	-0.906259	0.0281386	0.273414	-0.421408	-0.129227	-0.338641	-0.0223745
[GC]	rSDFASNccSINSPPLYcDSEIDAELkNIL	P02774	NonPhos	P02774->	Vitamin D binding protein	NonPhos_isUniquetoGene	isUniquetoGene		6|14|7|8.5|13	2|1|5|3|4	-0.354471	-0.5154	-0.306121	-0.664539	-0.364953	0.507862	0.0355085	-0.141768	0.582258	-0.829337	-0.24503	-0.585895	-0.325246	0.209744	-1.22488	-0.622285	0.50071	-0.207146	-0.531459	0.0902684	-1.17217	0.789079	0.650743	-0.428238	-0.704845	-0.910699	0.332796	-0.596365	0.186294	0.154327	0.101254	-0.137736	0.810801	-1.21712	-0.433456	-0.397418	-0.197709	-1.19362	-0.799261	0.0418141	-0.497118	-0.0322494	-0.237971	0.377949	0.011018	-1.03798	-0.414252	0.0842399	-0.510044	0.0894591	-0.666902	0.132827
[DYNC1H1]	rSDLLk	Q14204	NonPhos	Q14204->	|Cytoplasmic dynein 1 heavy chain 1	NonPhos_isUniquetoGene	isUniquetoGene		|4.5|0|28.5|6|8	|2|1|3	-0.049367	-0.26014	0.079677	0.572297	0.329866	0.134404	-0.219726	0.299993	0.307515	0.491571	0.0691117	0.502126	-1.46669	-0.826486	-0.540579	-0.310256	0.408639	-0.800049	0.319221	0.213928	0.118574	-0.443815	-0.447147	0.368513	0.0374156	-0.561346	-0.578056	-0.447989	-0.0987369	0.419204	0.680719	0.108559	0.42003	-0.405876	0.034961	0.284883	-0.0164613	0.33875	-0.188666	-0.81753	0.181555	-0.0194089	-0.762733	-0.237579	0.179978	-0.283775	-0.307125	0.0556495	0.0802882	0.0808873	0.323233	-0.452858
[NIT2]	rSDLYAVEMk	Q9NQR4	NonPhos	Q9NQR4->	Omega amidase NIT2	NonPhos_isUniquetoGene	isUniquetoGene		32.5|47|13|55.5|19	4|1|2|3	-0.304385	0.128679	0.153076	0.144815	-0.104868	-0.114757	-0.300278	-0.120867	0.110868	-0.0514223	0.0134344	0.110306	0.00378272	-0.129533	-0.130681	-0.123358	0.0327334	-0.0849211	-0.193219	-0.0609681	0.071657	0.0777147	-0.181512	0.0955206	-0.0713465	0.0499169	-0.315133	-0.252404	-0.0767019	0.190176	0.00203011	-0.10283	0.0939606	0.193495	0.603985	0.0890912	-0.22549	0.135981	-0.176698	0.241251	0.549534	-0.249282	0.0132942	0.118644	0.29006	0.189844	0.100994	0.0747998	-0.110466	0.117223	0.196234	-0.199417
[ZNF185]	rSEAASGVLR	O15231-2;O15231-3;O15231-7	NonPhos	O15231-2->|O15231-3->|O15231-7->	Zinc finger protein 185 | Isoform 2 of Zinc finger protein 185 | Isoform 3 of Zinc finger protein 185 | Isoform 7 of Zinc finger protein 185	NonPhos_isUniquetoGene	isUniquetoGene		12.5|13.5|11.5|32|54.5|40.5	2	-0.215248	0.039629	-0.0190778	-0.0198559	0.238132	-0.0977958	-0.639904	0.271448	0.027195	0.101077	0.0796585	-0.405605	0.0198196	0.665356	0.251519	0.355216	0.0948669	0.62678	0.215396	0.329708	0.294866	0.0354373	-0.177309	0.477756	0.481677	0.576396	0.331611	0.474496	0.0847273	0.184157	0.29709	0.105805	-0.1314	0.512627	-0.0372299	0.28495	-0.104263	0.439199	0.349091	0.175606	-0.0322411	-0.238604	0.376286	0.0645889	-0.16596	0.412304	0.110335	0.261492	0.131331	0.0505415	0.177236	-0.116402
[ZRANB2]	rSEcNMcNTPk	O95218-2	NonPhos	O95218-2->	Isoform 2 of Zinc finger Ran binding domain containing protein 2	NonPhos_isUniquetoGene	isUniquetoGene		12|16.5|7|20|12.5|14	4|3	-0.167621	-0.00712099	0.00580332	0.0620533	0.271763	-0.0729275	-0.448375	0.175344	0.253905	-0.856182	0.208249	-0.143139	-0.0500681	-0.158154	-0.210999	-0.14179	0.0792537	-0.49436	0.0189369	-0.126806	-0.277998	-0.37013	-0.172474	-0.172399	0.159742	-0.300817	-0.328794	-0.272695	0.130229	0.0928906	0.086303	-0.0203001	-0.711011	-0.465599	-0.000293293	-0.07699	0.115512	0.528087	-0.0718953	-0.266578	-0.154597	-0.297994	0.157141	-0.455073	0.0649733	0.561241	0.0694094	-0.427879	-0.0114572	0.464369	0.111416	0.266613
[SCEL]	rSEDLDNATEVNPk	O95171;O95171-2	NonPhos	O95171->|O95171-2->	Sciellin | Isoform 2 of Sciellin	NonPhos_isUniquetoGene	isUniquetoGene		19|33|44|11.5|9.5|26.5	2|3|4|6	0.119362	0.214081	-0.00160926	0.306492	0.276166	-0.260877	-0.548623	0.508298	0.0805158	0.535098	0.110693	-0.0330822	0.180477	-0.213969	0.286298	0.00811635	0.192478	-0.380951	0.24327	-0.132009	0.317769	-0.398114	-0.398146	0.22033	0.172569	-0.303737	-0.385287	-0.178889	-0.0711637	-0.18494	-0.00955145	0.0922421	-0.439231	-0.00745002	0.179845	0.176635	-0.347546	0.524298	0.00559621	-0.659512	0.0731754	-0.257793	-0.140177	-0.223186	-0.179009	-0.0193014	-0.0472864	-0.607387	0.210509	0.0213353	-0.473627	0.124397
[HOPX]	rSEGLPSEcR	Q9BPY8	NonPhos	Q9BPY8->	Homeodomain only protein	NonPhos_isUniquetoGene	isUniquetoGene		9|0|4.5|5|32|34	3|4|2	-0.356821	0.276308	0.0813661	0.121206	0.319465	0.198336	-0.522552	0.331012	0.236102	0.26653	0.0224302	-0.108	0.187447	-0.331364	0.0414797	-0.0603509	0.0845096	-0.364914	0.0909206	0.174307	-0.162917	-0.535024	0.184378	-0.0300943	-0.297015	0.158492	-0.319227	-0.195493	0.1237	-0.435691	0.0987389	-0.116225	-0.383535	-0.456877	0.184349	-0.102489	-0.232697	0.619057	0.00382738	-0.718818	0.00708419	-0.329519	0.266096	-0.453887	-0.226597	0.27104	0.1175	0.107093	0.162239	0.844212	-0.310768	0.177162
[HOPX]	rSEGLPSEcR[p]sVTD	Q9BPY8	Phos	Q9BPY8->[p]S70	Homeodomain only protein	Phos_isUniquetoGene	isUniquetoGene	1	33.5|26|37|21|8|13	10|9|1|4|3	0.273208	-0.229304	-0.101905	-0.398271	-0.198198	0.0432351	-0.635529	0.115941	-0.179035	-0.430345	-0.095297	-0.252434	0.284774	-0.119103	-0.433015	0.153529	-0.289346	-0.193227	-0.517498	0.329551	-0.366276	-0.22439	-0.179353	-0.437651	-0.0865525	-0.52581	0.162272	-0.00268809	0.24329	-0.716795	-0.267742	-0.452754	0.252229	-0.250239	-0.146645	-0.215251	-0.595676	-0.406457	-0.678389	0.584575	0.373327	0.0937229	-0.00652517	0.235096	-0.363874	-0.102882	0.656351	0.272583	-0.519612	0.50591	-0.4125	-0.361925
[SET]	rSELIAk	Q01105	NonPhos	Q01105->	Protein SET	NonPhos_isUniquetoGene	isUniquetoGene		49.5|45|32.5|43|31|32	2	-0.0224678	0.2384	0.0120123	0.165887	0.350229	-0.0607261	-0.200879	0.00757341	0.249857	0.198162	0.0153395	0.192026	0.0668229	-0.0763511	0.223361	0.0964999	0.295393	-0.271019	0.242864	-0.193679	6.54e-05	-0.516382	0.201291	-0.181048	0.0287572	0.308281	-0.539814	-0.375696	0.310647	-0.00910767	0.127001	-0.198219	-0.440418	-0.140684	0.354853	0.105961	0.00609998	0.492418	0.0136693	-0.000493015	0.0834757	-0.0114084	0.189446	-0.183047	0.207701	0.50297	0.256604	-0.567088	0.242315	0.450575	0.0404399	0.147107
[PRKAR1A]	rSENEEFVEVGR	P10644	NonPhos	P10644->	cAMP dependent protein kinase type I alpha regulatory subunit	NonPhos_isUniquetoGene	isUniquetoGene		2|29|12.5|23|24|6	4|7|3	0.184782	-0.340567	0.298754	-0.10993	-0.149192	0.361839	0.16223	-0.0382712	0.0666704	0.127397	-0.375125	0.52825	0.0697994	-0.0958911	-0.0916447	0.0032269	-0.132287	0.198819	-0.00884228	0.0419074	0.0127386	0.085826	0.0177696	0.13726	-0.0024374	-0.197008	-0.162812	0.438326	0.225755	-0.285107	0.167179	-0.0624652	0.46393	0.0611117	0.138406	-0.0284918	0.0923097	0.19573	0.177913	0.0165805	0.0206215	-0.0104049	0.375854	-0.18347	0.37631	0.0833013	-0.188507	-0.110932	0.376002	0.0129114	0.395502	-0.135771
[KPRP]	rSEPIYNSR	Q5T749	NonPhos	Q5T749->	Keratinocyte proline rich protein	NonPhos_isUniquetoGene	isUniquetoGene		15.5|9|13|41|41.5|19.5	2	0.0755188	0.65851	-0.338494	-0.254637	1.50664	-0.618516	-1.36408	0.799666	-0.225976	1.80109	-0.658534	-0.305353	-0.131591	-0.512118	0.245793	-0.569955	-0.655407	-0.0149526	-0.1342	-0.667697	-0.141564	0.580147	-0.984747	0.2322	1.32182	-0.851656	-0.460963	-0.205385	0.550457	0.174683	0.327711	0.900036	-1.05792	-0.72692	0.107489	-0.189839	0.0708598	1.18382	0.412972	-2.26575	-0.402408	-0.923011	0.597227	-1.17562	-0.0700897	-0.577126	-0.48946	-0.230605	0.101287	-0.00523265	0.380226	0.673153
[MYH11]	rSGkLDAFLVLEQLR	P35749;P35749-3;P35749-4	NonPhos	P35749->|P35749-3->|P35749-4->	Myosin 11 | Isoform 2 of Myosin 11 | Isoform 3 of Myosin 11 | Isoform 4 of Myosin 11	NonPhos_isUniquetoGene	isUniquetoGene		20|40|39|19|38|10	3|2|4	0.218598	-0.0395132	-0.456583	-0.0907787	-0.602166	0.754573	1.11946	-0.331808	-0.667596	-0.877037	0.505012	0.298329	0.436209	0.557473	0.0101222	0.0324007	-0.353288	0.409761	-0.35886	0.156369	-0.740046	0.166919	0.367503	0.266456	-0.275962	-0.055885	0.339496	0.224313	-0.0833132	-0.461464	-0.255225	-0.816013	0.834364	0.335124	-0.577486	-0.0695006	0.747568	-0.916495	-0.188279	0.67088	-0.435574	0.727193	-0.256344	0.380098	0.474489	-0.114519	-0.167774	0.528559	-0.427727	-0.109775	0.142646	0.0143546
[KIF13B]	rSI[p]sSPNVNR	Q9NQT8	Phos	Q9NQT8->[p]S1381	Kinesin like protein KIF13B	Phos_isUniquetoGene	isUniquetoGene	1	10|26|38|29|13|31	9|4|5|2|1	0.29501	-0.323379	-0.783886	0.112243	0.00106397	0.416947	0.442971	0.0494451	-0.253498	-0.346587	0.451456	0.366934	0.041781	0.0311595	-0.138929	-0.0682745	-0.503015	-0.411381	0.299856	0.307797	0.0170291	0.233834	0.479052	-0.558524	-0.0929024	0.54362	0.428371	-0.0856949	0.00153751	-0.250298	0.522542	-0.168042	0.194158	0.222997	0.392575	0.135038	-0.100283	-0.0176488	-0.858019	-0.15802	0.507599	-0.672311	0.209453	0.174485	-0.466053	-0.144531	0.400809	-0.179393	-0.693031	0.305572	0.381676	-0.050289
[DSP]	rSM[p]sFQGIR	P15924	Phos	P15924->[p]S2209	Desmoplakin	Phos_isUniquetoGene	isUniquetoGene	1	17|29.5|33|28|24|23	5|4|11|2|1	0.0576034	0.245512	0.0421137	0.262879	-0.140509	0.257813	0.147027	0.195593	0.188108	0.157617	0.241181	0.222337	0.384875	0.35872	0.0883651	0.135755	0.0604001	-0.063729	-0.0822298	0.102114	0.433062	0.180752	0.0345266	0.0959868	0.00161212	0.371163	0.24228	0.240976	0.27815	0.103229	-0.180814	-0.0684433	0.149487	1.04131	0.362537	0.1012	0.210057	0.30261	-0.508014	0.345599	0.190644	0.263222	-0.0190667	0.362105	0.0502324	-0.135559	0.449815	0.971175	-0.333706	-0.013331	0.34757	-0.306826
[TP63]	rSPDDELLYLPVR	Q9H3D4-8	NonPhos	Q9H3D4-8->|	Isoform 8 of Tumor protein 63 |	NonPhos_isUniquetoGene	isUniquetoGene		12||44.5|67.5|38	2||1	0.0912027	-0.294062	0.00579855	0.0330846	0.21971	-0.0174225	-0.0511269	0.10763	0.12983	-0.0607873	-0.311005	-0.195886	0.188156	-0.108134	0.665441	0.165991	0.426342	0.287944	0.0159279	0.329119	0.251999	0.0298689	0.162558	0.166748	0.224982	0.0784985	-0.295949	0.502214	0.637041	0.116087	0.0790908	0.395228	-0.143566	0.0883335	0.651369	-0.467304	0.508779	0.258981	0.238573	0.0847013	0.306767	-0.00553944	0.265879	0.299164	-0.0560496	0.437568	0.403992	0.166684	0.652644	0.331785	-0.39327	-0.312618
[CLIC3]	rSPDVLkDFAPGSQLPILLYDSDAk	O95833	NonPhos	O95833->|	Chloride intracellular channel protein 3 |	NonPhos_isUniquetoGene	isUniquetoGene		12|21|49.5|72|48.5|	3|2|1|	0.547622	0.0130819	-0.240835	-0.23414	0.127924	0.445462	-0.0532185	-0.0627238	0.0626049	0.443664	0.109189	-0.0907676	-0.567499	-0.0231589	-0.186166	0.0965264	0.106129	-0.794584	0.331339	0.403783	0.19064	-0.659523	0.326108	0.27566	0.168474	-0.123048	0.34782	-0.89609	-0.525039	0.148902	0.34616	-0.109096	0.0122376	-0.148344	-0.639331	0.209748	-0.405143	-0.122963	-0.0879308	-0.15003	0.0662439	-0.33244	-0.283059	0.223105	-0.339079	0.472007	-0.4646	0.17402	0.156909	0.0140572	0.0382892	-0.105141
[PDIA4]	rSPPIPLAk	P13667	NonPhos	P13667->	Protein disulfide isomerase A4	NonPhos_isUniquetoGene	isUniquetoGene		26|35|49|6|37|38	3|1|5|2	-0.133376	-0.306021	0.387098	-0.0314375	-0.0314407	-0.125146	0.0533426	-0.0974053	-0.0582679	-0.0147136	-0.0728433	0.207711	-0.485972	-0.501015	-0.153212	0.0140354	-0.0228305	-0.485581	-0.0795192	-0.0380133	-0.0199532	-0.207781	-0.366488	0.0635403	-0.312501	-0.0548813	-0.133182	-0.279044	-0.251101	-0.00818268	0.510522	-0.294853	0.0875212	-0.219957	-0.0505455	-0.12692	-0.228002	-0.0261001	-0.0265027	-0.0727846	-0.107263	-0.191476	-0.41693	-0.292728	-0.116649	-0.144353	-0.222638	-0.432267	-0.171442	0.0624002	-0.193322	-0.401625
[SSB]	rSPSkPLPEVTDEYkNDVk	P05455	NonPhos	P05455->|	Lupus La protein |	NonPhos_isUniquetoGene	isUniquetoGene		53|76||30|17|14	1||4|2	0.179203	0.144262	-0.201963	0.041162	-0.00124633	-0.233604	-0.309063	-0.105803	-0.220375	0.108645	-0.163187	0.172472	-0.552339	-0.26853	-0.103504	-0.223781	-0.194125	0.178603	0.0413543	-0.719651	-0.211129	-0.0670189	-0.483629	-0.064705	-0.0173715	-0.353961	-0.40916	-0.488035	-0.268216	0.083785	-0.278319	-0.1258	-0.507998	-0.269313	-0.630408	-0.638246	-0.156612	-0.14147	-0.406174	-0.159207	-0.187263	-0.315626	-0.215197	-0.551442	-0.150416	-0.0357634	-0.171247	-0.774229	-0.0282194	-0.231775	-0.157789	0.0247214
[TNXB]	rSPVSVEAk	P22105	NonPhos	P22105->	Tenascin X	NonPhos_isUniquetoGene	isUniquetoGene		15.5|13|7|11.5|18|28	2|1|6|7|5	-1.02962	-0.332366	0.823503	-0.199104	-0.249953	-0.170377	-0.352949	-0.235328	0.471313	-0.822988	0.120362	-0.514414	0.0750965	-0.274719	-0.187455	-0.141408	-0.252158	0.0704491	0.246103	0.32873	0.240616	-0.128327	0.632453	-0.27028	-0.551666	0.129928	0.0784647	-0.590636	0.0944454	-0.794758	0.0625803	-0.0668819	-0.259817	0.123227	-0.141965	0.0885664	-0.177329	-0.440121	0.0661422	-0.234526	-0.486212	0.146788	0.364775	0.193274	-0.37336	0.415475	0.274416	-0.276612	-0.241025	0.228248	-0.164783	-0.0626033
[TRIM29]	rSPYAGLQLGAAk	Q14134	NonPhos	Q14134->	Tripartite motif containing protein 29	NonPhos_isUniquetoGene	isUniquetoGene		19.5|22|29|24|31.5|18.5	4|3|2|1	-0.21978	0.245731	-0.30368	-0.0941164	0.300629	-0.136233	0.143899	0.0525386	0.365159	0.104437	-0.0724366	-0.211137	0.213366	-0.0214426	0.667618	-0.441297	0.20425	-0.508615	0.084821	-0.222108	-0.230674	-0.0553918	-0.126838	-0.548911	-0.261701	-0.402479	-0.310656	-1.00297	0.0502781	-0.42798	-0.438794	-0.536074	-0.543725	-0.149962	0.140146	0.143344	-0.19989	-0.02832	-0.0897033	-0.231727	-0.222993	0.0831443	-0.0737565	0.000415874	-0.220098	0.507322	0.122654	-0.144088	-0.0675663	0.0547768	-0.158956	0.0382698
[COL6A3]	rSSIMAFAIGNk	P12111;P12111-4	NonPhos	P12111->|P12111-4->	Collagen alpha 3VI chain | Isoform 4 of Collagen alpha 3VI chain	NonPhos_isUniquetoGene	isUniquetoGene		16.5|38|21|20.5|32	6|4|5|7|8	-0.138557	0.163658	0.30504	0.315485	0.133548	0.114787	0.393828	0.216103	-0.0561034	0.241444	-0.491142	-0.199846	-0.203593	-0.186751	-0.174959	-0.21374	0.160634	-0.24963	0.12538	-0.0464633	0.185849	0.126783	-0.39569	-0.239863	0.0688751	-0.661708	-0.0222049	0.0855002	-0.0469562	-0.112163	-0.253581	0.332797	0.12885	-0.119057	0.183513	-0.0159702	-0.524747	-0.504303	-0.0581485	-0.139767	0.0850202	0.0173677	-0.196358	0.0203089	-0.318417	-0.308237	0.402248	-0.0950904	-0.024502	0.0714935	-0.434797	-0.12406
[ALDH7A1]	rSTcTINYSk	P49419-2	NonPhos	P49419-2->	Isoform 2 of Alpha aminoadipic semialdehyde dehydrogenase	NonPhos_isUniquetoGene	isUniquetoGene		49|26.5|23.5|22|19|14.5	2|4|3	0.448677	-0.24979	-0.0786074	0.411774	0.278869	-0.0194243	-0.2296	0.275743	0.260525	0.605802	0.0720697	0.969098	-0.265538	-0.462415	-0.0971861	-0.733682	0.599673	-0.549336	-0.038298	0.201688	-0.117743	0.0851468	-0.255168	-0.133531	0.314823	-0.200886	-0.475757	-0.34125	-0.128625	-0.544671	0.00855024	0.540604	-0.0373688	-0.182957	0.0578376	-0.16189	0.417557	-0.0590537	0.250579	-0.43535	0.271675	-0.131012	-0.480717	-0.601589	0.731431	-0.519445	-0.104941	0.0231301	0.261288	-0.452482	0.344663	-0.0342435
[KRT2]	rSTS[p]sFScLSR	P35908	Phos	P35908->[p]S39|	Keratin type II cytoskeletal 2 epidermal |	Phos_isUniquetoGene	isUniquetoGene	1	15|12|2.5||10.5|14	3|2|4||1	-0.549205	-0.747293	-0.187624	-0.00405565	-0.245121	0.240551	-0.334748	-0.0341861	0.463827	-0.0169528	-0.138312	0.0573728	-2.23423	-0.187214	-1.05107	0.0996903	0.814321	-0.390422	-0.0655452	-0.241388	-0.82921	0.0226552	0.214736	-0.304855	-0.533679	-0.15672	-0.455375	-0.839929	-0.515568	0.701634	0.373376	-1.06267	-0.327321	-0.411204	-0.122711	0.527181	-0.377323	0.85163	-1.16464	-1.10972	-0.0793981	-0.734055	-0.626719	-0.400783	-0.0201613	-0.26675	-0.00598253	-1.0316	-0.134545	-0.377513	0.276848	-0.301614
[KRT2]	rSTSSFScL[p]sR	P35908	Phos	P35908->[p]S44	Keratin type II cytoskeletal 2 epidermal	Phos_isUniquetoGene	isUniquetoGene	1	9|16.5|15|13|31|21	1|8|4|7|3	0.123642	0.796704	-0.868368	0.864277	0.049339	0.708664	0.00847145	0.662237	0.752983	0.000841254	0.19371	-0.0168841	-0.635576	0.366319	-0.901613	0.558358	0.527519	-0.241417	-0.464696	0.149205	-0.877957	0.501026	-0.46457	-0.398477	-0.0398182	0.497518	-0.0686334	-0.237789	-0.218943	0.529852	-0.815305	-0.018277	-0.555225	0.291975	0.359532	-0.623208	-0.329406	0.618826	-3.21576	-0.156218	-0.0934404	-1.32996	-0.726139	0.81645	-0.55185	-0.158944	0.453037	0.177812	0.170202	1.11918	0.164175	-1.85272
[KRT2]	rSTSSFScLSR	P35908	NonPhos	P35908->	Keratin type II cytoskeletal 2 epidermal	NonPhos_isUniquetoGene	isUniquetoGene		18|17.5|11|25.5|11.5	6|12|9	0.0936534	-0.0760018	-0.290333	0.451286	0.0775102	-0.247281	-0.674355	1.15235	0.70502	0.287455	0.292861	-0.148953	-0.576292	-0.327892	0.253311	0.377596	0.0647982	-0.00316516	-0.136329	-0.204222	-0.668745	0.0182414	0.119032	-0.202077	0.104548	-0.353829	-0.333269	-0.900938	0.338767	0.609504	-0.120051	-0.0562466	-0.86241	-0.373579	0.23837	0.06862	0.0608921	0.875976	-0.639731	-0.355067	-0.0637897	-0.870805	-0.0904167	0.0664073	-0.186135	-0.234361	0.328283	-0.103937	0.137475	0.58387	-0.115549	-0.165142
[VCP]	rSVSDNDIR	P55072	NonPhos	P55072->|	Transitional endoplasmic reticulum ATPase |	NonPhos_isUniquetoGene	isUniquetoGene		13.5|12.5|18.5|11.5|4|	2|1|	0.0920636	-0.0432811	-0.0382468	0.161295	-0.0461378	-0.367409	-0.649482	-0.259689	-0.049387	-0.597161	-0.0686419	0.27695	0.142402	-0.136678	-0.00200437	-0.0727019	-0.0929358	0.0498959	-0.263109	-0.200549	0.187732	0.019461	-0.457874	0.272548	0.555296	-0.209041	-0.0233901	-0.0717521	-0.0388072	0.102067	-0.0288515	0.115365	-0.09004	-0.0628534	0.0991411	-0.189771	0.243229	0.178547	0.330392	-0.120858	0.0854295	-0.0426192	0.0819504	-0.124148	0.156965	0.290505	-0.0125229	-0.109845	-0.149774	-0.0742712	-0.0191278	0.083575
[MYO9B]	rT[p]sFSTSDVSk	Q13459-2	Phos	Q13459-2->[p]S1354|	Isoform Short of Unconventional myosin IXb |	Phos_isUniquetoGene	isUniquetoGene	1	25.5|42||20.5|11.5	2|3|	-0.214964	-0.152615	0.224904	-0.223743	0.0717742	0.185045	-0.0801261	-0.0875517	0.0571068	-0.0370418	-0.0440246	0.559195	-0.117891	-0.367552	-1.07565	0.0770788	0.0761897	-0.2458	0.0698726	0.0567923	-0.688719	-0.0646277	0.387762	-0.0668014	-0.138454	-0.101788	-0.0971788	-0.23365	-0.0951305	-0.193868	0.00319667	-0.242392	0.363529	-0.160514	-0.161179	-0.0467799	-0.201542	-0.239489	0.130155	0.0602726	-0.0366378	0.00144864	-0.236609	-0.073594	-0.0845805	-0.108311	-0.22274	-0.280389	-0.157339	-0.151227	0.385689	0.0378875
[CTNNB1]	rT[p]smGGTQQQFVEGVR	P35222	Phos	P35222->[p]S552	Catenin beta 1	Phos_isUniquetoGene	isUniquetoGene	1	2|16|8|4|5	4|5|1|3|7	0.276195	0.188927	0.327679	0.298042	0.0579258	0.0198494	0.607438	0.0471492	0.633749	0.616726	0.746128	0.0150631	1.20044	0.366764	0.195902	0.00987078	0.697171	0.1173	0.304256	0.580395	0.267945	0.0951685	0.163921	0.204214	0.270278	0.256582	0.124164	0.0916	0.17454	0.634699	0.675345	0.0728835	0.13939	0.19993	0.00503389	0.185734	0.0186911	0.593354	0.0423057	0.275646	0.337443	0.101366	0.0940143	0.0660197	0.154759	0.362156	0.246286	0.234569	0.132999	0.102191	0.130814	0.309338
[TMEM201]	rT[p]sPSSLPGR	Q5SNT2	Phos	Q5SNT2->[p]S441	Transmembrane protein 201	Phos_isUniquetoGene	isUniquetoGene	1	25|31|13|44.5|32.5|24	3|6|2	0.182381	-0.0670293	-0.877201	0.199594	0.226987	0.00107634	0.361068	0.0665536	-0.218324	-0.54826	-0.157508	0.146334	-1.34182	-0.350043	-0.700336	-0.00645998	0.270165	-0.926341	0.0464672	-0.047079	0.083807	0.0106556	-0.845196	-0.906341	0.137959	0.0523495	-0.188584	-0.666236	0.0462187	0.380698	0.615942	-0.783952	0.373369	0.229093	0.216038	0.157493	-0.00957448	0.471635	-0.536034	-0.139746	-0.271291	0.430083	-0.613351	-0.477709	0.594243	-0.197127	0.242438	0.242345	-0.580108	0.0431919	-0.113023	-0.273342
[MCM2]	rTDALT[?p]s[?p]sPGR	P49736	Phos	P49736->[?p]S40[?p]S41	DNA replication licensing factor MCM2	Phos_isUniquetoGene	isUniquetoGene	1	11|12|44|18.5|37|34	5|7|3|2	0.223753	0.7325	1.19161	0.375176	-0.33011	0.573292	0.635658	-0.428417	-0.369502	-1.24518	0.493596	0.265572	-0.327326	-0.107011	-0.31556	-0.0762064	0.547966	-1.30697	-0.141974	0.437517	0.145747	0.4077	0.0845151	-0.409015	0.0571133	0.924562	-0.11061	-0.489094	-0.165035	0.0490653	-0.0949455	-0.212309	0.178507	-0.0151143	0.376613	-0.649256	-0.413809	-0.17436	-0.444104	0.12162	0.0355802	0.550946	-0.43187	-0.228608	0.367795	1.37259	0.635671	0.514856	-0.113784	0.0661501	0.768517	-0.376896
[SKP1]	rTDDIPVWDQEFLk	P63208	NonPhos	P63208->	S phase kinase associated protein 1	NonPhos_isUniquetoGene	isUniquetoGene		25|43.5|22|12|23	5|3|4|2|1	0.113976	0.00493379	0.0420348	0.0282586	0.242582	-0.0795714	0.198356	0.0152397	0.185924	-0.232595	0.0558695	-0.0890956	-0.106891	0.22773	-0.60033	-0.0457241	-0.0421675	0.316521	-0.299321	-0.302002	-0.216581	0.307913	-0.0800601	0.0302481	-0.308376	-0.198426	0.224379	-0.14358	-0.185477	0.476968	-0.272873	0.352688	0.295667	0.177251	-0.144104	0.0477385	0.14636	-0.286931	-0.168239	0.134267	0.351145	0.193139	-0.461765	0.0951638	0.174044	0.11327	0.0222514	0.205399	-0.079336	-0.116176	0.237475	-0.253199
[S100A4]	rTDEAAFqk	P26447	NonPhos	P26447->|	Protein S100 A4 |	NonPhos_isUniquetoGene	isUniquetoGene		0|32|18.5|25.5|	1|2|	0.867745	0.236005	0.389019	0.129719	0.037078	0.0781294	0.0292458	0.00179802	0.303139	0.324358	0.318021	0.0716759	0.106661	0.192228	0.0524591	0.137784	0.103128	0.415525	0.0661521	0.126711	0.358448	0.0411736	0.356867	0.364666	0.00283053	0.180357	0.446206	0.327037	0.869747	0.341695	0.505388	0.198614	0.384629	0.030309	0.0641268	0.105284	0.136008	0.138963	0.0776662	0.255889	0.239285	0.143699	0.62948	0.207986	0.769515	0.0522984	0.809816	0.144073	0.0565514	0.0644883	0.516813	0.0454949
[SF3A1]	rTDIFGVEETAIGkk	Q15459	NonPhos	Q15459->	|Splicing factor 3A subunit 1	NonPhos_isUniquetoGene	isUniquetoGene		|45.5|40|44|55	|2|1|3	-0.086836	-0.119552	-0.138373	-0.141508	-0.256383	0.111869	0.00227877	0.151844	0.0236301	-0.456681	-0.0426145	-0.218535	0.0674649	0.235966	-0.133628	0.162096	0.176847	0.172301	-0.105399	0.061406	-0.264763	0.0865261	0.140722	-0.21662	-0.322008	0.247844	0.160694	0.0388585	-0.0430451	0.00498431	0.0128993	-0.194747	0.166593	0.238924	-0.184355	-0.0630684	-0.164991	-0.36287	-0.191423	0.15484	-0.20746	0.0258679	-0.298665	0.128665	-0.307885	0.199931	0.0686298	-0.197947	-0.425769	-0.210635	-0.348794	-0.449944
[TACSTD2]	rTDkGDLSLR	P09758	NonPhos	P09758->	Tumor associated calcium signal transducer 2	NonPhos_isUniquetoGene	isUniquetoGene		5|6|9|16|13	1|3|4|6|5	0.143717	0.180069	0.123427	0.801778	0.426894	0.297164	-0.520934	0.693488	0.351439	0.727688	0.193898	0.432378	-0.496639	-0.779318	0.101015	0.00119928	0.472486	-0.617838	0.323219	0.285115	0.237927	-0.403827	0.0340615	0.580827	-0.0339785	-0.225344	-0.422535	-0.60876	-0.109256	0.39277	0.984639	-0.158705	0.00259747	-0.208729	0.0413489	0.505906	0.357605	0.82656	-0.105928	-0.468639	0.835567	0.0650171	-0.409486	-0.194599	0.316957	0.32203	0.548896	-0.354944	0.279621	0.283796	0.677055	0.165882
[POLR2E]	rTDLTVLVAHNDDPTDQMFVFFPEEPk	P19388	NonPhos	P19388->|	DNA directed RNA polymerases I II and III subunit RPABC1 |	NonPhos_isUniquetoGene	isUniquetoGene		11|22|42||17	1|3|	0.103087	-0.184936	0.132402	-0.16767	-0.108679	0.145235	0.103177	-0.0760394	0.0430789	0.175942	0.173363	-0.0362493	0.395265	0.143124	0.197675	-0.00212828	0.0674287	0.829863	0.262381	-0.387555	0.474641	0.365957	0.636049	0.662178	0.0812688	-0.289151	0.0941198	0.195521	0.155139	0.548331	0.0502655	0.115907	0.185003	0.163688	0.319908	0.274701	-0.182533	-0.193952	0.510845	0.0908707	0.215253	0.543511	0.117314	0.0584361	0.203726	0.159304	-0.0810822	0.522643	-0.170818	0.188561	0.281206	0.203248
[KSR1]	rTE[p]sVPSDINNPVDR	Q8IVT5-4	Phos	Q8IVT5-4->[p]S269|	Isoform 4 of Kinase suppressor of Ras 1 |	Phos_isUniquetoGene	isUniquetoGene	1	24||31|27|19	3||5	0.287228	0.0770349	0.748618	0.0389837	0.411052	-0.000158479	-0.0622044	0.246064	0.118646	0.662978	-0.214325	-0.000592322	0.19153	0.123297	-0.17971	-0.227523	0.263262	0.975121	-0.193266	-0.837087	0.247072	0.122223	-0.0530326	0.241614	0.258775	-0.057128	0.199527	0.342991	0.556433	0.258431	0.315718	0.303299	0.310827	-0.0412635	0.548123	0.345208	-0.671713	0.162813	0.226397	-0.0555705	0.276276	0.0560047	0.164845	-0.0293289	-0.164642	-0.0066106	0.170538	0.11685	0.224014	0.403221	0.158658	0.252122
[MATR3]	rTEEGPTLSYGR	P43243	NonPhos	P43243->|	Matrin 3 |	NonPhos_isUniquetoGene	isUniquetoGene		36|48|49|18.5|	3|4|	-0.0905757	0.0991238	0.181617	-0.119875	0.264266	0.0739186	0.0463773	-0.328079	0.452526	0.217926	-0.262236	-0.0455655	-0.131932	-0.126734	-0.0562295	-0.113497	-0.0526982	-0.269744	0.0570916	-0.507683	0.338663	-0.261219	-0.247575	-0.104058	-0.120498	-0.11616	-0.142724	0.100289	0.0187995	0.0891797	-0.0738617	0.119946	-0.06913	-0.0801721	0.144146	-0.174636	0.121154	0.0994873	0.0924099	-0.351523	0.209878	-0.174727	-0.222615	-0.219355	-0.0335365	-0.162551	-0.0348298	-0.0319991	0.0234482	-0.0261802	-0.0658839	-0.0135098
[MAPK3]	rTEGVGPGVPGEVEMVk	P27361	NonPhos	P27361->	Mitogen activated protein kinase 3	NonPhos_isUniquetoGene	isUniquetoGene		2|0|12|14|15|17.5	3|2|4	0.162915	-0.0598993	-0.275949	-0.0212149	-0.106379	-0.0140268	-0.024144	-0.10244	-0.049281	0.096653	-0.109898	-0.029562	-0.196668	-0.115674	-0.329554	-0.220472	0.00375823	0.0303384	-0.27101	-0.0834816	-0.0440773	0.161843	-0.26007	0.0316154	-0.252116	-0.358332	-0.258439	0.129842	-0.316003	-0.114651	0.127103	-0.0248707	-0.0419742	-0.218286	0.235859	0.148441	-0.21937	-0.101469	-0.101052	0.00606304	0.258104	0.0275347	-0.059111	-0.0643287	0.260796	-0.293365	0.108881	-0.259224	0.0266184	0.325674	-0.172823	0.150377
[SEPT9]	rTELSIDISSk	Q9UHD8;Q9UHD8-2	NonPhos	Q9UHD8->|Q9UHD8-2->	Septin 9 | Isoform 2 of Septin 9	NonPhos_isUniquetoGene	isUniquetoGene		0|18|31.5|34.5	4|3|2	-0.0384899	-0.15865	0.172273	0.058537	0.220586	0.125488	-0.171382	-0.0177742	-0.0197452	0.192148	-0.0722828	0.116203	-0.0603933	-0.275609	-0.219945	-0.198407	-0.106377	-0.128312	0.0641863	-0.182361	0.109723	-0.154362	-0.279897	0.229179	-0.212231	0.0646184	-0.289459	-0.139667	-0.114525	-0.144926	-0.0715128	-0.00591483	0.0235981	-0.0913379	0.0231449	-0.199945	-0.104034	-0.232358	0.142976	-0.332099	0.115312	-0.194539	-0.321202	-0.112602	-0.0522381	-0.184033	0.00137023	-0.118069	-0.0145915	0.226672	-0.135643	-0.0204093
[DES]	rTFGGAPGFPLGSPLSSPVFPR	P17661	NonPhos	P17661->	Desmin	NonPhos_isUniquetoGene	isUniquetoGene		23|13|6|10|7|6.5	3|5|6	-0.614764	0.0673261	-0.321492	-0.16264	-0.361927	-0.1188	0.105359	-0.438461	-0.712073	-0.214443	-0.378188	-0.165475	0.441981	-0.15061	0.431027	-0.0267208	-0.989248	0.489442	-0.30244	0.189995	0.271911	-0.16347	0.373885	0.587479	0.0997594	0.112927	-0.143532	0.721672	0.216259	-0.0923031	-0.0787862	-0.133561	0.128885	0.178772	-0.528072	0.0175281	0.580324	-0.314352	-0.0733744	-0.190076	0.157174	0.240849	-0.471177	0.0302471	0.224385	-0.191245	0.160993	0.0350376	-0.0625713	0.0302192	-0.20165	0.264113
[ATP5A1]	rTGAIVDVPVGEELLGR	P25705	NonPhos	P25705->	ATP synthase subunit alpha mitochondrial	NonPhos_isUniquetoGene	isUniquetoGene		26|11.5|12|41.5|20	5|4|2	0.218964	-0.23316	0.0321677	0.0705297	-0.100964	-0.00220177	0.141424	-0.151279	-0.268192	-0.313522	-0.181283	0.0619831	0.140642	0.124764	-0.249307	-0.0869198	-0.00976627	0.216201	-0.107799	-0.0174503	-0.119267	-0.103883	0.0294177	0.0470401	-0.250048	0.212923	0.0889953	0.185918	0.0276334	0.0618143	-0.306808	-0.169341	0.248022	0.0264879	-0.220117	-0.122483	-0.210103	-0.421403	-0.00839349	0.324635	-0.446013	0.812684	-0.332033	0.151523	0.00836729	-0.173619	0.275274	-0.109793	-0.163287	-0.124183	-0.0445554	0.176068
[PKP1]	rTGNAEIQk	Q13835-2	NonPhos	Q13835-2->	Isoform 1 of Plakophilin 1	NonPhos_isUniquetoGene	isUniquetoGene		51.5|38|47|51|13|21	2|1|3	0.121006	-0.408944	-1.09871	0.311416	-0.306284	0.456401	-0.0867608	-0.751158	-0.07439	-0.982362	0.629899	-0.300031	-0.83881	-0.730842	-0.79601	0.0390269	-0.927727	-0.436872	-0.448406	0.36823	-1.38673	-0.116381	0.42127	-0.623367	-0.951918	1.50217	0.379532	-0.300646	-0.0882	0.911351	0.543728	-0.600191	0.498522	0.643762	-0.984868	0.610604	-0.236943	0.0660908	-1.7259	-0.0895595	-1.26547	0.616944	-0.00711004	-0.346018	-0.684752	0.168706	0.485786	0.511884	-0.901865	-0.132684	0.938789	-1.30454
[PCOLCE]	rTGTLQSNFcASSLVVTATVk	Q15113	NonPhos	Q15113->	Procollagen C endopeptidase enhancer 1	NonPhos_isUniquetoGene	isUniquetoGene		17|28|20|25.5|28.5	4|2|3|5	-0.180659	-0.293807	0.67728	-0.239428	0.0996855	-0.221142	-0.102238	-0.182347	0.0649668	0.192042	-0.127604	-0.175474	0.270229	0.0692286	0.0602424	-0.230137	-0.469856	-0.0830402	-0.528892	0.380607	-0.0812748	-0.0131669	-0.177817	-0.239155	0.0294842	-0.449789	0.171673	-0.144244	0.0213613	-0.225267	-0.472129	0.592262	0.262349	-0.217712	0.0714902	-0.520281	-0.0900932	-0.290071	0.187524	0.227353	-0.170492	0.0137062	0.397595	-0.103149	-0.268542	-0.270313	0.00887105	-0.118639	0.462929	-0.422705	-0.31134	0.0986272
[GC]	rTHLPEVFLSk	P02774	NonPhos	P02774->	Vitamin D binding protein	NonPhos_isUniquetoGene	isUniquetoGene		31.5|25|27|29.5|23.5|12	4|5|8|7	0.183565	-0.413881	-0.363635	-0.0472357	-0.068508	0.0623488	0.38667	-0.0349177	0.354162	-0.417227	0.0576326	-0.219587	0.0366097	0.13882	-0.531341	-0.124319	0.679698	-0.234731	-0.0294826	0.183836	-0.251937	0.0604101	-0.0420508	-0.188068	-0.188236	-0.294184	0.125488	-0.180403	0.390587	0.126112	-0.00964804	0.0201818	0.468991	-0.587737	0.0878503	-0.171558	-0.0669091	0.0620909	0.0436954	-0.0659407	-0.0872065	-0.4679	0.111083	0.356771	-0.266259	-0.589421	0.108381	0.0383197	-0.181774	0.0361625	-0.368059	-0.00217425
[HSPA9]	rTIAPcQk	P38646	NonPhos	P38646->|	Stress 70 protein mitochondrial |	NonPhos_isUniquetoGene	isUniquetoGene		29|28|28.5|31.5|47|	3|2|4|	-0.0156812	0.473545	-0.423467	-0.264755	0.402723	-0.270457	-0.140105	0.0934637	-0.282078	-0.507367	-0.0298973	0.098984	0.165999	0.0766363	0.0642698	0.0563786	-0.157736	0.449725	-0.160647	-0.363611	-0.532116	0.0445116	0.769765	0.115034	-0.219167	0.434638	-0.085961	0.0372054	0.580333	-0.359503	-0.267102	0.00473373	-0.34813	-0.131381	-0.0770944	-0.294055	-0.231333	0.172736	-0.556129	-0.363262	-0.707271	-0.375076	0.336096	-0.73378	-0.313702	0.425976	0.0391177	0.119829	-0.559626	-0.305564	-0.124851	0.197815
[ACTN4]	rTIPWLEDR	O43707	NonPhos	O43707->|	Alpha actinin 4 |	NonPhos_isUniquetoGene	isUniquetoGene		25|44|0|18|51|	4|1|2|	0.0737872	0.160373	0.770941	-0.404154	0.63972	-0.419268	-1.01689	-0.433917	0.549638	0.550247	0.0850401	0.299892	0.207594	0.0331312	0.244861	0.0841016	0.324299	-0.112157	0.188543	0.430104	1.00903	0.402177	-0.238672	1.34766	0.194277	0.499713	0.324873	-0.0175917	0.464255	-0.0299949	0.0745787	0.417831	-0.121384	0.00809057	0.0596145	0.127898	-0.173033	0.283794	0.354648	0.229744	0.285762	-0.145918	0.286325	0.295341	-0.27463	0.252901	0.292889	0.171886	0.368709	0.353701	-0.108042	0.363189
[LMNA]	rTLEGELHDLR	P02545;P02545-2	NonPhos	P02545->|P02545-2->	Prelamin A/C | Isoform C of Prelamin A/C	NonPhos_isUniquetoGene	isUniquetoGene		6|2|0|4|20.5	3|4|5	-0.0641898	0.0625131	0.152609	-0.0465164	0.0197577	-0.282842	-0.378541	-0.0939463	0.0792806	0.219366	-0.268527	-0.0241435	0.0357956	-0.242517	0.273982	-0.160848	0.244189	-0.493119	-0.00298461	-0.168703	0.0238854	-0.547247	0.029922	0.0476945	-0.139945	-0.0801012	-0.485958	-0.0335063	0.145549	-0.122047	0.240042	-0.285792	-0.439207	-0.196254	0.315827	-0.137927	0.0233973	0.362952	0.180119	-0.0478151	0.407882	-0.425766	0.0829641	-0.267394	-0.192312	0.236127	-0.0422743	-0.613862	0.0836115	0.0878057	-0.0893528	0.0649984
[KRT15]	rTMQELEIELQSQLSMk	P19012;P19012-2	NonPhos	P19012->|P19012-2->|	Keratin type I cytoskeletal 15 | Isoform 2 of Keratin type I cytoskeletal 15 |	NonPhos_isUniquetoGene	isUniquetoGene		36|0|60.5|	3|2|	0.243979	0.233501	-0.529645	0.0560334	-0.513316	-0.324819	-0.481487	-0.112659	-0.0651662	0.0455672	-0.258656	-0.101687	0.145317	0.0361525	0.164515	-0.00782139	-0.0325015	-0.379346	0.401499	0.48458	0.385609	-0.323032	0.207954	-0.279903	0.491173	0.191712	0.053093	0.172625	0.160476	-0.166187	-0.0605166	0.26193	-0.228573	-0.0991976	0.148383	-0.772937	0.245588	0.305955	0.0185115	0.379272	-0.0379456	-0.382328	0.892743	0.0707765	-0.0936566	0.0338505	-0.0672675	-0.030805	0.200169	-0.128325	-0.0338085	0.31992
[KRT14]	rTMQNLEIELQSQLSmk	P02533	NonPhos	P02533->	Keratin type I cytoskeletal 14	NonPhos_isUniquetoGene	isUniquetoGene		31|37|9|44|33|17	3|5|2|6|9	0.31088	0.924837	0.18895	0.0716844	0.169849	0.0585224	0.376761	0.208498	0.232423	0.174993	0.0387663	0.137097	0.208772	0.200384	0.144762	0.105175	0.24343	0.189225	0.25975	0.182985	0.260978	0.146302	0.0549671	0.1788	0.826755	0.129961	0.0836249	0.0984137	0.262075	0.135558	0.139633	0.271484	0.383355	0.0417747	0.950833	0.147421	0.503117	1.04113	0.619958	0.144487	0.00180813	0.331316	0.76978	0.0673892	0.275383	0.551968	0.24323	0.0755263	0.468845	0.44937	0.200904	0.225701
[KRT1]	rTNAENEFVTIk	P04264	NonPhos	P04264->	Keratin type II cytoskeletal 1	NonPhos_isUniquetoGene	isUniquetoGene		0|11.5|8.5|9|14	4|3	-0.152557	0.242721	-0.240022	0.114889	0.375796	-0.172599	-0.388629	0.0636032	-0.406005	0.495848	-0.173187	-0.376255	-0.170266	-0.398285	0.165664	-0.201126	0.158387	-0.290088	0.264112	0.230265	0.427687	-0.741446	-0.388462	0.176333	0.491231	-0.219098	-0.276914	0.193939	0.446113	0.448263	0.530642	0.158419	-0.360536	-0.00203455	0.203185	0.156263	-0.365091	0.703631	-0.0212709	-0.262867	0.361195	-0.0818256	0.102074	0.0901633	-0.46523	-0.263225	-0.220162	-0.121223	0.192141	0.348555	-0.283791	0.115339
[KRT1]	rTNAENEFVTIkk	P04264	NonPhos	P04264->	Keratin type II cytoskeletal 1	NonPhos_isUniquetoGene	isUniquetoGene		16|40.5|17|34|25|21	4|2|3|8	-0.193392	0.33723	-0.259546	0.411653	0.455815	-0.0897118	-0.615782	0.211445	0.0878446	0.720091	-0.030401	-0.019084	-0.356045	-0.671097	0.20833	-0.151659	0.0295596	-0.320772	0.142755	0.197679	0.352114	-0.95026	-0.211848	0.238412	0.142151	-0.0361452	-0.629731	-0.711488	0.302107	0.674794	0.626778	0.0830004	-0.123921	0.087094	0.223171	0.0812298	-0.13242	0.563293	-0.0536553	-0.391157	0.122665	-0.206548	-0.00576316	-0.312728	-0.019632	0.0604431	-0.540523	-0.267947	0.210992	0.183771	-0.284314	-0.093581
[RPL18]	rTNSTFNQVVLk	Q07020	NonPhos	Q07020->|	60S ribosomal protein L18 |	NonPhos_isUniquetoGene	isUniquetoGene		34|12|25||46	2|1|3|	-0.236903	-0.339059	0.605212	-0.0832576	0.247006	-0.00393094	0.137182	-0.193215	-0.309043	-0.20022	-0.10599	-0.00586948	-0.322057	-0.296014	-0.139308	-0.0113613	-0.431473	-0.19914	-0.285442	-0.0544163	-0.0256392	-0.134965	-0.773388	-0.227478	-0.436284	0.133503	0.000784547	-0.0228581	-0.0386705	-0.182391	-0.381599	0.014691	0.26047	-0.268566	0.197148	0.178868	-0.266167	-0.188134	0.0559321	-0.0479162	-0.297884	0.145786	0.204933	0.0306083	-0.168495	-0.142609	0.116001	0.00440478	0.0678652	-0.437729	0.123624	0.0471519
[TFPT]	rTPAPPEPG[p]sPAPGEGPSGR	P0C1Z6	Phos	P0C1Z6->[p]S180	TCF3 fusion partner	Phos_isUniquetoGene	isUniquetoGene	1	24|10|16|49|27.5|29	7|3|10|1|2	-0.0569259	0.0175196	-0.241204	-0.360578	0.26412	0.402434	0.265502	-0.372566	-0.120245	0.736611	-0.297428	-0.274174	0.49716	-0.0219712	-0.07004	-0.122057	-0.0162254	0.286769	0.61303	-1.04788	0.0723924	0.415717	0.0364022	-0.0150943	-0.380677	-0.139568	0.370076	0.858181	0.0348137	0.190688	-0.107327	0.564874	0.211993	-0.00995623	-0.23126	0.546964	-0.082602	-0.441969	-0.671914	-0.114684	0.0103883	0.411404	0.302674	0.0160676	-0.365723	-0.670303	-0.208262	-1.18873	0.618812	-0.17614	-0.733693	0.313063
[HK1]	rTPDGTEnGDFLALDLGGTNFR	P19367	NonPhos	P19367->	|Hexokinase 1	NonPhos_isUniquetoGene	isUniquetoGene		|13.5|21|45|29	|2|1	0.173725	0.736276	0.0651826	0.157951	0.447623	0.52614	0.0225422	0.132469	0.607259	0.234036	0.15216	0.180929	0.290216	0.122339	0.238185	0.101185	0.33237	0.169586	0.00329306	0.17634	0.0661792	0.0382092	0.263456	0.103338	0.204861	0.166045	0.170312	0.492398	0.19568	0.577842	0.219293	0.117476	0.20426	0.0094824	0.58424	0.287169	0.50737	0.397451	0.244939	0.133824	0.24623	0.0178497	0.128859	0.113802	0.240731	0.150471	0.10632	0.027166	0.251929	0.0869618	0.077762	0.0473393
[ACAA2]	rTPFGAYGGLLk	P42765	NonPhos	P42765->	3 ketoacyl CoA thiolase mitochondrial	NonPhos_isUniquetoGene	isUniquetoGene		14.5|12|17|6|12.5	4|3	-0.244081	-0.198787	0.962295	0.0329166	-0.0578137	0.42241	-0.0181295	-0.0805721	0.132289	0.105596	0.117621	0.888446	-0.281864	0.0265968	0.249764	0.109328	0.264033	-0.392933	0.108951	-0.259692	-0.170602	-0.100008	-0.601998	-0.728114	0.313928	-0.321062	-0.241152	-0.882432	-0.408932	-0.727794	-0.759961	-0.515245	0.0107572	-0.0057298	-0.124042	-0.591984	0.0113403	-0.108276	0.146941	-0.299031	0.461873	-0.236258	-0.454933	0.00163489	0.0316716	0.116578	-0.201467	-0.536796	0.350862	-0.702765	-0.045512	-0.29561
[GSN]	rTPITVVk	P06396;P06396-3	NonPhos	P06396->|P06396-3->	Gelsolin | Isoform 3 of Gelsolin	NonPhos_isUniquetoGene	isUniquetoGene		22|8|7|25|21.5	3|2|4	-0.224753	-0.167189	0.152074	0.191582	-0.187223	-0.405294	-0.0833651	-0.188183	0.0871119	0.0727574	0.0893214	0.0746369	-0.0743579	-0.0952589	0.0733738	0.0588853	0.344083	-0.0468178	0.217979	0.15498	0.0495531	-0.138932	0.406676	0.124846	0.0020658	-0.201662	-0.407865	0.223722	0.0326327	-0.225827	0.144463	-0.577287	0.0691805	-0.387592	-0.0861286	-0.0811941	-0.0948219	-0.241605	0.436112	-0.0817939	0.0981806	0.0118869	0.00312399	-0.833507	0.191592	0.118702	-0.060219	-0.177807	0.0802748	-0.0697042	0.120347	0.222718
[ARL6IP5]	rTPMGIVLDALEQQEEGINR	O75915	NonPhos	O75915->	PRA1 family protein 3	NonPhos_isUniquetoGene	isUniquetoGene		5|19.5|33|31.5|35	6|8|7|2|4	0.806706	-0.952503	0.585492	0.175374	0.147837	0.246573	0.00362152	0.115595	0.67932	0.139267	0.266821	-0.0421841	-0.14546	0.243248	-0.0191162	0.903267	0.164509	0.27878	-0.295202	0.0979119	0.144403	0.103489	0.460466	0.371007	-0.336381	-0.334893	0.279441	0.266579	0.123302	0.0474814	0.413197	-0.508151	0.218372	-0.293367	0.335026	0.543137	0.316608	-0.0415232	-0.2031	0.341895	-0.0434757	0.39963	0.57213	0.161268	-0.139022	0.204665	0.169076	0.239708	0.50729	1.44963	0.247262	-0.735851
[PLEC]	rTS[p]sEDNLYLAVLR	Q15149-4	Phos	Q15149-4->[p]S21|	Isoform 4 of Plectin |	Phos_isUniquetoGene	isUniquetoGene	1	5||10|14|8	2||3|1|4	-0.19968	0.233655	-0.0443545	0.959905	0.742393	0.244828	0.114027	0.286823	0.475629	0.311583	0.24605	0.466233	-0.31281	0.499544	0.22703	0.190454	0.501337	-0.84451	0.795752	0.17058	0.282033	-0.114836	-0.294204	0.205304	-0.546749	0.333203	0.221398	0.0313431	-0.251106	0.722368	0.585186	-0.29475	0.401958	-0.173176	1.32271	-0.248349	0.260771	0.462919	0.183498	-0.355286	0.29727	0.770291	-0.223312	-0.580237	0.481698	-0.10691	-0.468158	-0.827302	0.517583	0.371697	-0.0518288	0.539765
[KRT5]	rTTAENEFVMLk	P13647	NonPhos	P13647->|	Keratin type II cytoskeletal 5 |	NonPhos_isUniquetoGene	isUniquetoGene		34|42.5|51.5||31|24	3|2|4||1	-0.428513	0.699089	-0.19593	-0.341774	-0.59414	0.307725	-0.178483	-0.236925	-0.307568	0.13139	-0.387108	-0.249846	-0.480008	-0.205586	-0.13101	-0.169985	0.0837231	-1.08601	-0.0418172	0.146003	0.271031	-0.195721	-0.172392	-0.166997	0.532225	-0.342413	-0.26564	-0.0402797	0.232362	0.0485092	-0.137456	0.0902538	-0.259068	-0.164721	0.683416	0.422976	-0.542148	0.530657	-0.194702	0.0695434	-0.227788	-0.206584	0.479737	-0.121008	-0.303188	0.105423	0.0811806	-0.134295	0.152653	0.0255625	-0.21088	0.0813282
[KRT5]	rTTAENEFVMLkk	P13647	NonPhos	P13647->	Keratin type II cytoskeletal 5	NonPhos_isUniquetoGene	isUniquetoGene		26|19|27|13.5|28|18.5	2|3|4	-0.393605	0.523544	0.0491818	0.187573	0.195599	0.0197152	-0.300326	0.16157	-0.22791	0.314532	0.1634	-0.139497	-0.513246	-0.816454	-0.0089884	0.00619398	0.196046	-0.493749	0.150267	0.0705023	0.0379739	-0.441737	-0.13609	-0.0594331	0.586081	-0.0944919	-0.757329	-0.0476598	0.316332	0.308297	0.272523	0.027721	-0.79247	-0.00776112	0.300008	0.0917074	-0.0232009	0.62032	-0.207852	-0.18157	-0.062332	-0.327046	0.247031	-0.364178	-0.328362	0.268046	0.131044	-0.268547	0.447244	0.285048	-0.039012	0.256367
[MYLPF]	rTVEGGSSSVFSMFDQTQIQEFk	Q96A32	NonPhos	Q96A32->|	Myosin regulatory light chain 2 skeletal muscle isoform |	NonPhos_isUniquetoGene	isUniquetoGene		16|32||9.5|24|14	2|4||3	0.179799	0.384295	-0.0606098	-0.0287123	0.308313	-0.24564	0.299081	-0.0691682	0.0771534	-0.10557	-0.241632	-0.143943	0.0374191	0.0230552	0.26887	0.0968031	-0.108988	-0.65034	-0.0626276	0.800673	0.108915	0.518678	-0.764019	-0.0538614	-0.0911366	0.264005	0.506824	0.706573	-0.031413	0.0200204	0.52776	0.189759	0.152814	0.0240642	-0.712464	0.28043	0.473797	-0.0823031	0.252308	0.77935	0.0355465	0.306988	0.124686	0.16505	0.0913778	-0.122799	0.179758	0.75392	-0.181726	0.0242013	0.420976	-0.175205
[MYLPF]	rTVEGGSSSVFSMFDqTQIQEFkEAFTVIDQNR	Q96A32	NonPhos	Q96A32->|	Myosin regulatory light chain 2 skeletal muscle isoform |	NonPhos_isUniquetoGene	isUniquetoGene		54|13||18|15|34	1||3	0.341021	1.35099	0.382576	0.553384	0.721554	0.0080628	0.0472025	0.294782	0.294194	0.72401	0.142054	0.568462	0.149338	0.309109	0.364527	0.0675284	0.104977	0.81896	0.341322	0.235979	0.596801	0.0132691	0.121866	1.02035	0.810232	0.245982	0.123288	0.137324	0.916178	0.342839	0.120377	0.683547	0.0742781	0.380405	0.224231	0.383905	0.189087	0.80931	0.532057	0.13609	1.08112	0.600135	0.264963	0.357406	0.42543	0.27455	0.253698	0.169468	0.889566	0.42669	0.265088	0.615874
[ALDOA]	rTVPPAVTGITFLSGGQSEEEASINLNAINk	P04075	NonPhos	P04075->	Fructose bisphosphate aldolase A	NonPhos_isUniquetoGene	isUniquetoGene		3.5|11|10|12|4.5|6	4|2|5|3	-0.0716113	0.215029	-0.00241479	-0.0475302	-0.0121369	0.037122	-0.069318	0.470386	-0.0650309	0.0553303	-0.37503	-0.201016	0.223975	-0.276091	0.199667	-0.268111	0.0595954	0.260336	-0.124237	0.563986	0.0774529	0.349291	-0.2275	0.368764	0.0635605	0.0768046	0.0549028	0.446323	0.509176	-0.343354	0.652189	0.572101	-0.274389	0.352616	0.202892	-0.278851	-0.207769	0.0514113	0.39386	-0.170924	0.0676952	-0.398255	-0.166744	0.363165	-0.282825	-0.478834	0.254197	0.0126433	-0.0599412	0.222214	-0.409897	-0.105933
[PLIN1]	rV[p]sDSFFRPSVMEPILGR	O60240	Phos	O60240->[p]S497|	Perilipin 1 |	Phos_isUniquetoGene	isUniquetoGene	1	20|100|14||8|30	4|1||7	-1.1137	-0.216442	0.103619	-0.4188	-0.53336	-0.122874	0.11865	-0.493559	0.476338	-0.315567	-0.12195	-0.672033	-0.489445	-0.110427	-0.986613	-0.291352	0.861037	1.04084	0.612341	0.180831	-0.501459	-0.464696	0.465737	0.602589	-0.733696	0.204948	0.119925	0.0769327	0.158768	-0.039007	0.349051	-0.389856	-0.3365	0.0250437	0.0150051	-0.314792	0.0469849	-0.0290606	1.37591	-0.0528465	-0.737495	0.0506955	0.0995108	0.32496	-0.383768	0.0169105	0.0938128	-0.294655	-0.628365	-0.0650567	0.589923	0.181354
[IRS2]	rV[p]sGDAAQDLDR	Q9Y4H2	Phos	Q9Y4H2->[p]S560	Insulin receptor substrate 2	Phos_isUniquetoGene	isUniquetoGene	1	18.5|12|16.5|15|11|15.5	10|16|5|6	-0.42225	-0.00850551	-0.25117	-0.161393	0.149591	0.242873	0.160579	-0.137506	-0.134416	0.410919	-0.674409	0.573784	-0.277688	-0.215245	0.237281	-0.033718	0.06205	0.456855	-0.158236	0.446038	0.251262	-0.052862	-0.158599	-0.381597	-0.279898	0.559299	-0.0946549	0.321802	-0.123541	-0.300584	-0.206821	0.00165263	-0.302426	0.207551	-0.0924529	0.210096	0.0735044	0.378502	-0.245367	-0.0377574	-0.10482	0.291934	-0.16627	0.0792188	-0.270538	-0.239045	0.0877903	-0.175473	0.0332052	-0.255499	0.131059	-0.240645
[CLIC6]	rV[p]sGEPQQSGDGSLSPQAEAIEVAAGESAGR	Q96NY7-2	Phos	Q96NY7-2->[p]S293|	Isoform A of Chloride intracellular channel protein 6 |	Phos_isUniquetoGene	isUniquetoGene	1	13||24|17.5|8.5	9||1|8|14	-0.233473	0.54403	-0.0413807	-0.114792	-0.252755	-0.316194	-1.28719	-0.740491	-0.385923	0.166553	-0.635505	0.0848744	-0.371946	-0.121154	-0.136455	0.181592	0.25724	0.449771	-0.817483	-0.89325	-0.0617558	-0.067293	-0.182278	1.14386	-0.00322167	0.134674	0.109918	-0.288842	-0.450751	0.129123	0.625321	0.144093	0.307542	0.268659	0.133316	-0.716135	-0.22775	-0.0772789	-0.0538502	-0.180792	0.69437	-1.25222	0.200051	-0.7902	0.223393	0.0950266	-0.203477	0.0606875	-0.57578	-0.31459	-1.66804	-0.536137
[KRT75]	rV[p]sInGcGSScR	O95678	Phos	O95678->[p]S72	Keratin type II cytoskeletal 75	Phos_isUniquetoGene	isUniquetoGene	1	42|29|11.5|3|10|15.5	11|9|28|7|8	-0.86143	-0.870838	-0.389885	-0.444137	-0.53524	-0.33642	-0.354434	-1.06084	-0.0548821	-0.212497	-1.81918	-0.525439	-0.3543	0.196193	0.959568	0.0136357	0.108571	0.0593667	0.156396	0.234029	-0.0641303	0.772492	-0.556611	0.498078	0.108277	-0.149166	0.0710642	0.654004	0.161913	2.09895	-1.07046	-0.560711	-0.535775	-0.457864	-0.315695	-0.193911	0.132586	-0.208645	0.470628	0.081166	0.641562	-0.595064	-0.187619	-0.602958	1.24208	-0.537561	-0.651418	-0.244148	0.135442	-1.58171	0.932272	-0.0320712
[PRKAR2A]	rV[p]sVcAETYNPDEEEEDTDPR	P13861-2	Phos	P13861-2->[p]S99	Isoform 2 of cAMP dependent protein kinase type II alpha regulatory subunit	Phos_isUniquetoGene	isUniquetoGene	1	12|9.5|16|10|10.5|13	14|10|4|6	0.0760726	-0.128036	-0.168305	-0.328012	-0.374629	-0.150121	-0.274083	-0.0584359	-0.24907	-0.0604583	-0.0152371	0.273981	-0.0831512	-1.06582	-0.277482	-0.462353	-0.0884336	0.266785	0.0362482	-0.0294787	0.256635	0.163324	0.142021	0.0137633	-0.0855539	0.11654	-0.404388	-0.135311	0.104306	0.177027	-0.00978712	0.312476	0.186447	-0.163302	-0.297325	-0.0506311	0.138204	0.307917	-0.36278	0.0552224	0.157468	-0.294724	0.299064	-0.0475306	0.0518007	0.37519	0.24181	0.1415	-0.305403	-0.098973	-0.0146203	0.231209
[JUP]	rV[p]sVELTNSLFk	P14923	Phos	P14923->[p]S665	Junction plakoglobin	Phos_isUniquetoGene	isUniquetoGene	1	24.5|34.5|11.5|21.5|8	4|2|7	-0.553504	-0.480366	-1.17327	-0.0092625	-0.765031	-0.234909	-0.605318	-0.440549	-0.417294	-0.716294	-0.563723	0.470359	-0.822423	-0.973023	-0.165925	-0.245911	0.846186	-0.0888196	0.560668	-0.614405	-0.28202	-0.43839	-0.196058	0.413041	-0.473915	-0.358807	-2.06803	0.183676	0.166703	-0.121179	0.0878353	-1.37778	-0.109458	-0.692262	-0.175728	-0.769879	-0.0608115	0.0644837	-0.462253	-0.358315	-0.226753	-0.184107	-0.675762	-0.299112	-0.186333	0.235204	-0.984812	-0.705193	-0.0950422	-0.25152	0.0710931	-1.04388
[AHNAK]	rV[p]tAYTVDVTGR	Q09666	Phos	Q09666->[p]T158	Neuroblast differentiation associated protein AHNAK	Phos_isUniquetoGene	isUniquetoGene	1	49|38|17.5|29|18.5|23.5	7|8|12|6	0.241923	0.679052	-0.0521002	0.31884	0.46921	-0.124338	0.309457	-0.905369	-0.154722	0.08266	-0.0951837	0.423272	-0.132854	-0.0692933	-0.0337914	-0.815073	0.749702	-0.196637	0.564998	0.17522	-0.185477	0.0813987	-0.210956	0.0802149	-0.0525311	-0.0173047	-0.24491	-0.284232	-0.69084	-0.132057	0.0795584	-0.343785	-0.022438	0.0803146	-0.552687	-0.470482	-0.418614	-0.121726	0.00417871	0.239897	0.353746	0.641542	-0.217719	0.123154	0.300641	0.0934711	-0.60648	0.0962223	-0.119409	-0.134926	0.437607	0.119704
[DHX15]	rVAAMSVAQR	O43143	NonPhos	O43143->	Pre mRNA splicing factor ATP dependent RNA helicase DHX15	NonPhos_isUniquetoGene	isUniquetoGene		31|59|67|40|12|20	2|4|3|1	0.0528302	-0.0813677	-0.197761	0.0549428	0.0504651	0.0714918	-0.140081	-0.185972	-0.0385185	0.349808	-0.563528	0.26643	-0.584793	-0.670523	-0.478097	-0.326835	-0.0302892	-0.362671	0.00125501	0.127029	-0.232808	-0.244635	-0.122979	0.145981	-0.236166	0.507029	-0.652881	0.314196	0.195217	0.320298	0.0136088	0.071497	0.118348	-0.0125737	-0.043367	0.0444254	-0.0155143	0.373859	-0.35289	-0.0971704	-0.227673	-0.030987	-0.232866	-0.237468	0.157622	0.00331012	0.292524	-0.321259	0.279096	0.20494	0.14434	-0.130583
[SERPINC1]	rVAEGTQVLELPFkGDDITMVLILPkPEk	P01008	NonPhos	P01008->	Antithrombin III	NonPhos_isUniquetoGene	isUniquetoGene		16|28.5|38|26|28|34	4|2|1	0.110172	-0.341352	-0.0689548	0.106468	-0.325764	0.285099	0.207696	-0.0469087	0.370759	-0.562083	0.248971	0.101608	-0.155358	0.09782	-0.359275	-0.0252467	0.150947	0.0802362	-0.0879102	0.439266	-0.175815	0.19057	0.441649	-0.0781667	-0.175294	-0.223847	0.360039	-0.133065	0.323111	0.304392	0.0547181	-0.179334	0.365052	-0.0860191	-0.259117	-0.123404	-0.187999	-0.677151	-0.226401	0.0572493	-0.193454	0.0530733	-0.11033	-0.145371	-0.223837	-0.0430866	-0.155633	-0.011972	-0.101549	-0.181368	0.0476131	0.0711565
[TLN1]	rVAGSVTELIQAAEAMk	Q9Y490	NonPhos	Q9Y490->|	Talin 1 |	NonPhos_isUniquetoGene	isUniquetoGene		29|35||9|42	1||2	-0.0526195	-0.676142	-0.250631	-0.336502	-0.925664	0.332779	-0.0694889	-0.3215	-0.0624299	-0.406784	-0.164715	0.339074	-0.342945	-0.152537	-0.623352	0.0642882	0.406003	0.210956	-0.155471	-0.429078	0.587053	-1.1443	0.0567649	-0.227569	-0.2847	0.00890081	0.137687	-0.129934	-0.558666	-0.431794	0.105679	-1.15436	0.164502	-0.0327097	0.536462	-0.567516	-0.0545672	-0.370325	-0.273632	0.441039	-0.19177	-0.0991084	-0.389198	-0.0538155	-0.197076	0.0688694	-0.651605	-0.0662814	-0.479238	-0.373121	0.0570127	-0.145125
[RCC2]	rVAIFIEk	Q9P258	NonPhos	Q9P258->|	Protein RCC2 |	NonPhos_isUniquetoGene	isUniquetoGene		20|25||9|30|24	2|1||3	-0.00407847	-0.21318	-0.00569681	0.256877	0.104178	-0.0244275	-0.211841	0.025599	0.0939267	0.505457	0.0422668	0.221295	0.0034255	-0.265841	-0.359648	-0.179775	-0.164886	-0.501785	-0.206411	-0.27277	0.106606	-0.0523867	-0.452387	0.00186936	-0.103547	-0.26921	-0.545858	-0.374871	-0.256172	0.298608	-0.232795	0.025202	0.256148	-0.0882159	0.00978725	0.136776	-0.172735	0.0257148	-0.411196	-0.185839	-0.0161825	-0.0550216	-0.354789	-0.552171	0.201524	-0.422585	0.0302162	-0.260239	-0.136556	0.118865	0.0324782	-0.529363
[IMMT]	rVAQDWLk	Q16891	NonPhos	Q16891->|	MICOS complex subunit MIC60 |	NonPhos_isUniquetoGene	isUniquetoGene		27|10||8|55.5|46.5	3||2|4	0.140168	0.0941058	0.147166	0.329675	0.0542268	0.216593	-0.101431	0.174353	0.342283	0.1867	-0.0732124	0.0521116	-0.463184	-0.118358	0.0263444	0.19884	0.00205892	-0.200287	0.134888	0.557211	0.125884	0.0304769	-0.109831	0.154419	0.0568923	-0.0198836	-0.0642905	0.0866226	0.155457	0.25351	0.557368	-0.05242	0.616904	-0.028181	0.26902	0.0881105	-0.00973596	0.394681	-0.0238376	-0.0975893	0.295604	0.0919406	-0.0996384	-0.0253566	0.511598	-0.238393	-0.0386001	0.0433269	0.147371	-0.0376218	0.522709	-0.354094
[RPL13]	rVATWFNQPAR	P26373	NonPhos	P26373->|	60S ribosomal protein L13 |	NonPhos_isUniquetoGene	isUniquetoGene		7|58.5|21|9|20.5|	5|2|3|1|4|	-0.85894	-0.320865	0.860057	-0.223505	0.729784	-1.22836	-0.636535	-0.057024	-0.175964	1.07648	-0.00401459	-0.235147	-0.178574	-0.375658	0.0587227	-0.123473	0.250487	-0.352658	-0.157706	0.116854	0.818771	0.00778165	-1.09268	-0.307701	-0.043726	0.0828879	-1.25191	0.0151414	0.0435223	-0.342248	-0.262965	0.215149	-0.666194	-0.523764	0.475451	0.292653	-0.776079	0.0499067	0.74592	-0.330578	-0.0675943	-0.532154	0.471763	-0.290406	-0.767298	-0.607148	-0.0157596	-0.296689	0.0538868	-0.0688801	-0.577461	0.169365
[RPS17]	rVcEEIAIIPSk	P08708	NonPhos	P08708->|	40S ribosomal protein S17 |	NonPhos_isUniquetoGene	isUniquetoGene		11|26.5|49.5||50	2||1	-0.254385	-0.00670947	0.302017	-0.154811	-0.097511	0.164985	-0.0350915	-0.25614	0.0594458	-0.0730111	-0.12519	-0.0808827	0.17054	0.130065	0.107661	0.205163	0.142599	0.241436	0.00858589	-0.463319	0.18403	0.134277	0.384098	0.00383172	-0.272916	0.0501848	0.129222	0.160502	0.31116	-0.109572	-0.132902	0.146516	0.156263	0.113255	0.716418	0.115445	-0.402074	-0.56879	0.311088	-0.0763708	0.330879	0.256941	0.123414	0.281486	-0.37407	0.0848165	0.284807	0.0413542	-0.04831	0.000914081	-0.647108	0.0352868
[RPS17]	rVcEEIAIIPSkk	P08708	NonPhos	P08708->|	40S ribosomal protein S17 |	NonPhos_isUniquetoGene	isUniquetoGene		61||26.5|50|74	3||2|1	0.150796	-0.0282737	0.161376	0.174797	0.183723	-0.219703	-0.409197	-0.0742189	-0.0949229	0.593359	-0.189826	0.0935849	-0.35809	-0.225717	0.0462724	-0.10597	0.148314	-0.201551	0.220043	-0.0378967	0.222213	-0.219555	-0.0930758	-0.0399424	0.237878	0.0586325	-0.337117	-0.129737	-0.302741	-0.0395428	0.0434884	0.0665727	-0.205613	-0.198773	-0.045631	-0.0931811	0.148525	0.224357	0.148228	-0.262199	0.311185	-0.398322	0.187296	-0.389133	-0.0661908	0.0445821	0.0567722	-0.672675	0.16471	0.0428715	-0.0936925	0.0784068
[MYL6B]	rVDFETFLPMLQAVAk	P14649	NonPhos	P14649->	Myosin light chain 6B	NonPhos_isUniquetoGene	isUniquetoGene		16|19|35|30|20.5	4|3	-0.774632	-0.33528	-0.692538	-0.740093	-0.656305	-0.866923	0.0228684	-0.236685	-0.253609	-0.259702	-0.264577	-0.902136	-0.452733	-1.86638	-0.0298183	1.14205	-0.894522	-0.618877	-0.367727	0.589786	0.123116	-0.236493	0.161681	-0.208961	-0.574176	-0.404416	0.464654	-0.270273	-2.38367	-0.155331	1.43807	-0.243346	-0.464964	-0.109931	-0.704386	-0.158826	-0.656464	-0.396461	-0.32838	-0.297822	-0.1747	-0.552281	-1.08213	-0.241906	-0.272392	0.277451	-0.317469	0.11385	-0.699386	-1.01998	-1.01502	-0.828558
[RNPEP]	rVDIIPGFEFDR	Q9H4A4	NonPhos	Q9H4A4->	Aminopeptidase B	NonPhos_isUniquetoGene	isUniquetoGene		2|12.5|13|27|15|22.5	4|2|3	0.330598	-0.471039	0.148881	-0.114502	-0.313597	0.24632	0.140096	-0.0491247	0.434379	-0.464227	0.487414	0.156792	-0.0649201	0.221193	-0.0111863	0.0362771	0.226992	0.80163	-0.225562	0.00118629	0.227634	0.268828	-0.0271079	0.0485691	-0.881558	0.518159	0.726332	0.307942	0.0408518	0.226659	0.160686	0.140008	0.530898	0.321405	-0.330641	-0.0561591	0.54645	0.261244	-0.6658	0.444081	0.258347	0.412879	-0.221717	0.411131	-0.308087	-0.0938975	-0.049237	0.331696	-0.182593	0.0459602	0.180027	-0.810352
[KRT1]	rVDqLk	P04264	NonPhos	P04264->	|Keratin type II cytoskeletal 1	NonPhos_isUniquetoGene	isUniquetoGene		|30|28|19|56	|1|2|3	0.568803	0.126513	0.186057	0.192851	0.203532	0.0875144	0.0891561	0.121596	0.0524086	1.42298	0.213181	0.168481	0.264215	0.463331	0.524569	0.377257	0.245317	0.0786457	0.722802	0.539004	0.485771	0.729786	0.128566	0.110296	0.280078	0.274494	1.36906	0.0239066	2.51634	0.70692	0.354844	0.641249	0.35434	0.674702	0.304421	0.16336	0.243526	0.668011	0.0447979	0.0597907	0.512401	0.258824	0.096527	0.435594	0.748529	0.645902	0.868823	0.231733	0.288182	1.08143	0.476902	0.600159
[KRT1]	rVDQLkSDqSR	P04264	NonPhos	P04264->	|Keratin type II cytoskeletal 1	NonPhos_isUniquetoGene	isUniquetoGene		|30|10|13|16	|1|5|4	0.377107	0.182108	0.105016	0.190414	0.449422	0.141149	0.199166	0.0781289	0.0740254	0.481165	0.363266	0.119642	0.16508	0.666946	0.24535	0.265436	0.446758	0.391717	0.538235	0.301949	0.286327	0.65713	0.515898	0.197527	0.239677	0.22598	1.21468	0.136666	1.45198	0.853764	0.0731755	0.519587	0.210099	0.221612	0.0800543	0.00979621	0.389111	0.0803975	0.19322	0.289436	0.146296	0.180252	0.0656392	0.000426974	0.750656	0.145991	0.0668282	0.299007	0.113391	0.0783553	0.0697746	0.480527
[VTN]	rVDTVDPPYPR	P04004	NonPhos	P04004->	Vitronectin	NonPhos_isUniquetoGene	isUniquetoGene		9.5|13|17|28.5|41|11.5	10|9|5|6	-0.149167	-0.190966	-0.0691531	-0.134006	-0.286295	0.110857	0.0926175	-0.0126459	0.160165	-0.426272	-0.252562	-0.121049	-0.0139436	0.236381	0.110177	-0.37255	0.0704657	0.266125	-0.179431	-0.364613	-0.544968	0.247783	0.400371	-0.654824	-0.338713	0.108058	0.0920639	-0.179524	0.0189659	-0.108308	-0.686793	-0.137727	-0.00517611	-0.295736	0.406215	-0.201973	-0.145299	-0.495927	-0.311459	0.0788043	-0.21745	-0.310056	0.239352	0.328971	-0.42868	0.0488891	-0.0838187	0.0121691	-0.293936	-0.0157735	-0.381837	0.0946609
[SPTB]	rVEDQVNVR	P11277	NonPhos	P11277->	Spectrin beta chain erythrocytic	NonPhos_isUniquetoGene	isUniquetoGene		22|17.5|27|45|9|39.5	2|4|3	-0.229711	0.0727501	-0.501362	-0.763204	-0.731118	0.274466	0.5044	-0.265867	-1.0766	-1.26599	-0.0498143	-0.0779452	0.60247	0.651549	-0.0907874	0.0455114	-1.04141	1.01172	-0.739426	-0.430906	-1.12249	0.305417	0.219304	-0.76622	-0.458212	0.705984	0.642373	0.111565	-0.140543	-0.554308	-1.06183	-0.19283	-0.417487	0.811704	-0.721488	-0.166556	-0.714118	-0.918475	-0.553353	0.687338	-0.854967	0.297929	-0.0277552	0.840934	-1.00649	0.350662	0.0963079	0.795787	-1.17613	0.153296	-0.592244	-0.617059
[DYNC1H1]	rVEDVLGk	Q14204	NonPhos	Q14204->	Cytoplasmic dynein 1 heavy chain 1	NonPhos_isUniquetoGene	isUniquetoGene		32|16.5|35|59|7	3|2|5|1	0.314523	-0.138847	0.142883	0.337767	0.224742	0.242618	0.274702	0.0479296	0.17022	0.318102	0.110829	0.363655	-0.66868	-0.393988	-0.412344	-0.111939	0.363062	-0.518119	0.206832	0.0263117	0.0335126	-0.408739	0.0763122	-0.0129977	-0.222046	0.0852004	-0.273272	-0.112563	0.15554	0.347555	0.301178	0.175444	0.104716	-0.0783446	0.27836	0.425963	0.00282417	0.533879	-0.149196	-0.195287	0.362331	0.0476545	-0.190278	0.0390106	0.105859	-0.251446	0.0792123	0.0471829	0.101755	0.43109	0.336385	-0.245353
[DSP]	rVEEDIQqQk	P15924	NonPhos	P15924->	Desmoplakin	NonPhos_isUniquetoGene	isUniquetoGene		3.5|7|9|14|14.5|23	4|3|6|5|8|7	0.0288501	0.376422	0.242572	0.0357782	0.165149	0.0443337	0.281624	0.084074	0.0887786	0.0704045	0.331051	0.208036	0.0704214	0.2317	0.0677329	0.281467	0.0758989	0.150944	0.384761	0.0451946	0.0904499	0.478666	0.376481	0.140764	0.157561	0.215788	0.700176	0.13737	0.852711	0.232558	0.282513	0.192485	0.127476	0.160805	0.312794	0.37706	0.199196	0.330641	0.187171	0.167662	0.38494	0.104949	0.135076	0.111694	0.607057	0.240764	0.503852	0.167215	0.12332	0.14666	0.879923	0.0652574
[ARGLU1]	rVEELVAk	Q9NWB6	NonPhos	Q9NWB6->	Arginine and glutamate rich protein 1	NonPhos_isUniquetoGene	isUniquetoGene		65|41|55|32|31.5|4	1|2|3	-0.146824	0.0623423	0.0989649	-0.103174	0.193577	-0.103405	-0.406274	0.239782	0.090849	0.250869	-0.426929	-0.0888672	0.188855	0.00955737	0.087067	-0.0407736	0.0593616	-0.209968	-0.00457374	0.230625	-0.0140511	-0.394374	-0.250637	-0.0555428	0.00994522	-0.186082	-0.251875	0.112394	-0.0555554	-0.250941	-0.325529	0.0908131	-0.365925	-0.0481053	-0.119602	-0.330085	-0.196274	0.0234723	-0.0372875	0.185807	-0.219505	-0.431464	0.432991	-0.313542	-0.289199	0.526483	-0.0282068	-0.325937	0.390435	-0.0363016	-0.459541	0.188105
[USP14]	rVEIMEEESEQ	P54578	NonPhos	P54578->	Ubiquitin carboxyl terminal hydrolase 14	NonPhos_isUniquetoGene	isUniquetoGene		4|0|29|9.5|14	3|2|4|7	0.149882	0.237131	-0.161627	-0.389557	-0.279647	-0.220274	-0.0968471	0.165474	-0.552314	0.497022	-0.326473	-0.477961	0.111248	-0.179861	0.432871	-0.481794	-0.702588	0.285864	-0.0884995	-0.11269	0.127193	0.0652301	0.020628	0.0413713	-0.0262784	-0.245107	0.231539	0.522797	0.0180735	0.118612	-0.646677	1.26328	-0.303493	-0.324218	-0.299808	0.119221	-0.245852	-0.288016	0.152499	0.220977	-0.223378	0.146056	0.429375	0.0179551	-0.270286	-0.433403	-0.622328	0.288949	0.8896	-0.602714	-0.300042	0.657053
[SEPT9]	rVEIQMPkPAEAPTAPSPAQTLENSEPAPVSQLQSR	Q9UHD8;Q9UHD8-2	NonPhos	Q9UHD8->|Q9UHD8-2->|	Septin 9 | Isoform 2 of Septin 9 |	NonPhos_isUniquetoGene	isUniquetoGene		7.5|0|24.5|16||23	2|1|4||5	0.494133	0.239627	0.419359	0.26191	0.53884	-0.238201	-0.373308	0.359686	0.28423	1.01259	0.170008	0.188861	-0.0378472	-0.11709	0.246142	-0.567918	0.179485	-0.424909	0.215826	-0.649396	0.330689	-0.12349	-0.280706	0.810495	0.356195	-0.591867	0.223462	0.453024	0.0601679	0.380772	0.0737806	0.89827	0.32985	-0.340228	0.247393	0.965185	0.37379	0.620058	0.205621	-0.0462088	0.265544	-0.147704	0.465799	-0.599692	0.295534	-0.287378	-0.203336	-0.0770559	0.553221	0.406954	-0.624994	0.901508
[SEPT9]	rVELSGPk	Q9UHD8;Q9UHD8-2	NonPhos	Q9UHD8->|Q9UHD8-2->|	Septin 9 | Isoform 2 of Septin 9 |	NonPhos_isUniquetoGene	isUniquetoGene		31|30|40|30.5|38|	2|1|5|	-0.229065	-0.140034	0.00396732	-0.0809171	0.0822334	-0.213397	-0.165126	-0.0436406	-0.0634014	0.0272165	0.00659415	-0.16971	0.0776425	-0.00761134	-0.0952606	-0.0574407	-0.0267018	-0.265927	-0.286499	-0.127253	0.219712	-0.310318	-0.0790003	0.00750698	-0.171617	-0.27497	-0.36718	-0.143204	-0.23245	-0.29728	-0.00660222	-0.141349	-0.168229	-0.113545	-0.0137935	-0.151622	0.151741	-0.0457685	-0.240268	-0.152233	0.192984	-0.405318	-0.052277	-0.367813	0.100342	-0.0743513	0.0925055	0.0331065	-0.328785	-0.121252	-0.115039	-0.137041
[SART3]	rVENSIPAAGETQNVEVAAGPAGk	Q15020	NonPhos	Q15020->	Squamous cell carcinoma antigen recognized by T cells 3	NonPhos_isUniquetoGene	isUniquetoGene		30|34.5|20|34|17.5|54	2|3|4|1	0.129686	-0.340022	-0.409889	-0.248657	0.104641	-0.74934	-0.528869	0.318303	-0.424036	1.04409	-1.10301	-0.266273	-0.29198	-0.598954	0.218032	-0.0186323	-1.00006	0.35234	-0.0967303	-0.265411	0.593041	0.317277	-0.77691	0.541114	0.219427	-0.776797	-0.126474	1.11419	0.463658	0.331071	-0.60123	1.31538	-1.00499	-0.519772	-0.299756	-0.272416	-0.159484	0.299407	0.11833	-1.60486	-0.55641	-0.7818	0.457389	-0.550125	-0.447224	-1.26274	-0.544859	-0.532469	0.899749	-1.00192	-0.366957	0.847248
[THEM6]	rVEPPELPADLQHWISYNEASSQLLR	Q8WUY1	NonPhos	Q8WUY1->	|Protein THEM6	NonPhos_isUniquetoGene	isUniquetoGene		|20.5|8|24|42	|2|1	0.308405	0.300183	0.397657	0.132621	0.12241	0.503585	0.408296	0.0529923	0.343685	-0.219375	0.49088	-0.247372	0.299828	0.374549	0.239959	-0.304315	0.298657	0.48964	0.13632	-0.103579	-0.298502	0.308169	0.276965	0.0455962	-0.050779	0.533921	-0.49817	-0.110847	1.04569	0.397179	0.282248	-0.207686	0.836182	0.590685	0.339576	0.17494	0.310554	0.266424	0.692345	0.416045	0.288376	0.543595	0.118609	0.540858	0.241156	0.525704	0.332552	0.537535	0.102044	0.461566	0.737522	-0.36828
[APOA4]	rVEPYGENFNk	P06727	NonPhos	P06727->	Apolipoprotein A IV	NonPhos_isUniquetoGene	isUniquetoGene		0|9.5|5|3.5	3|5|10|12|8	-0.581521	-0.22188	-0.21361	-0.247876	-0.500633	0.596352	0.311505	-0.569127	0.216435	-0.780452	0.443572	-0.951479	0.0634384	0.313562	-0.0999373	0.061743	-0.810537	-0.460805	0.0197348	0.0928855	-0.607775	0.474935	0.263344	-0.627989	-1.19061	-0.415608	-0.119007	0.230002	-0.284639	0.0847753	-0.406714	-0.142769	0.314098	0.188759	-0.719852	0.698311	-0.427592	-1.39294	-0.121922	0.125537	-0.403779	0.840183	0.677813	-0.0308379	-0.420411	0.298269	0.261081	0.41156	-0.303984	-0.273648	-0.207296	-0.191591
[UAP1L1]	rVEQLAGER	Q3KQV9	NonPhos	Q3KQV9->|	UDP N acetylhexosamine pyrophosphorylase like protein 1 |	NonPhos_isUniquetoGene	isUniquetoGene		55.5||38|20.5|40	2||1	0.0717325	-0.223174	0.278411	0.10872	-0.0874014	0.181405	-0.116093	-0.339088	-0.0414488	-0.0788548	0.0299502	0.286099	-0.234118	-0.491816	-0.277354	-0.39868	-0.444051	-0.0956246	-0.0339096	-0.240941	-0.190825	0.0702103	-0.158548	-0.438701	-0.275461	1.23784	-0.00790713	-0.173228	-0.00852338	0.178043	-0.304053	0.0151379	0.0623887	-0.123437	-0.129005	0.142235	-0.0578598	-0.0673971	-0.212005	0.018657	-0.0881957	-0.00391417	-0.23604	0.0169753	-0.11063	-0.0415129	0.420546	0.0266242	-0.161474	0.370658	0.699158	-0.204919
[GOT2]	rVESQLk	P00505	NonPhos	P00505->|	Aspartate aminotransferase mitochondrial |	NonPhos_isUniquetoGene	isUniquetoGene		36|35|23|31|	1|	-0.316484	0.0104402	-0.288192	-0.0394976	-0.154668	-0.113317	-0.167467	-0.185381	0.0578685	-1.6988	0.378884	0.135059	0.187533	0.263886	-0.0448116	0.240545	0.221517	0.0332491	-0.0972394	0.855464	-0.605196	-0.0646518	0.741888	0.0297207	-0.104273	0.598536	0.538029	-0.541035	-0.175625	-0.449181	0.19311	-0.70626	0.129623	0.213694	-0.160102	0.10516	-0.0801993	0.55442	-0.491452	0.304628	-0.188498	-0.0226909	0.0256317	-0.103849	0.146498	1.45014	0.246095	-0.106591	-0.347876	0.214184	0.0966411	-0.321685
[WISP2]	rVEVLGk	O76076	NonPhos	O76076->	WNT1 inducible signaling pathway protein 2	NonPhos_isUniquetoGene	isUniquetoGene		29|22|21|10.5|28	2|6|4|3	-0.837544	-0.217512	0.234247	0.445609	0.398117	-1.02121	-1.30886	0.0150827	0.886934	0.457848	-0.638199	-0.133848	-0.231778	-0.0877462	-0.29112	-0.731669	0.142004	-0.570498	0.16332	-0.621247	-0.0384084	0.0291701	0.220566	-0.32503	-0.996109	-1.31337	-0.318356	0.0460899	-0.775556	-1.12563	-0.320378	-0.390997	-0.341136	-1.00333	0.55525	-0.313041	-0.247675	-0.086672	0.208443	-1.22193	0.606588	-0.201834	0.567033	-0.964446	-1.36674	0.0409303	-0.136217	-0.264336	-0.147819	0.236786	-0.0751119	0.385005
[ZNF185]	rVEVVEEDGPSEk	O15231-2;O15231-3;O15231-7	NonPhos	O15231-2->|O15231-3->|O15231-7->	Zinc finger protein 185 | Isoform 2 of Zinc finger protein 185 | Isoform 3 of Zinc finger protein 185 | Isoform 7 of Zinc finger protein 185	NonPhos_isUniquetoGene	isUniquetoGene		0|49|8|45	4|3|1|2	-0.464602	0.459334	-0.178431	0.48732	0.393185	-0.253942	-0.620084	0.394663	-0.100934	-0.0921745	-0.27086	-0.263597	-0.124432	-0.143033	0.260946	0.270956	0.278804	-0.28517	0.371406	-0.0419877	0.316194	-0.34799	-0.0201946	0.13013	0.319837	-0.0775175	-0.551592	-0.168268	0.134488	0.0374018	0.195959	-0.0575548	-0.720897	-0.0693168	-0.096807	0.380008	0.0771305	0.168316	-0.0230482	-0.184284	0.0593006	-0.340673	0.381135	-0.538149	0.0957855	0.659607	-0.0356578	0.0173173	0.0154667	0.54431	-0.129849	-0.231543
[GPT]	rVEYAVR	P24298	NonPhos	P24298->	|Alanine aminotransferase 1	NonPhos_isUniquetoGene	isUniquetoGene		|29|20|8|6	|1	0.0966748	-0.269273	0.000220911	0.299003	-0.140881	-0.0962722	-0.155227	0.0240062	0.222363	-0.185707	0.483382	0.647398	-0.324345	-0.45133	-0.468004	0.244584	-0.260126	-0.360387	-0.01499	0.0250329	-0.152694	-0.309774	-0.253862	0.117765	0.00900728	-0.167502	-0.365521	-0.546353	-0.212102	0.315245	0.308463	-0.420854	0.204978	0.532516	-0.105903	0.145579	0.0817412	0.34957	0.298799	-0.236481	0.109362	0.0175293	-0.420364	-0.311178	0.644999	-0.0500519	-0.848077	-0.0211933	0.304011	-0.344748	0.352061	-0.0834684
[HSP90AA1]	rVFIMDNcEELIPEYLNFIR	P07900	NonPhos	P07900->	Heat shock protein HSP 90 alpha	NonPhos_isUniquetoGene	isUniquetoGene		2.5|14.5|15|17|25	4|2|5|7	-0.178807	-0.0616277	0.367695	0.0894013	0.169399	0.241764	0.0182459	0.0986882	0.147204	-0.0681497	0.0651133	0.120011	-0.107194	-0.171723	-0.32994	0.0612527	-0.364795	-0.242269	-0.110279	0.373058	-0.0724882	0.0848444	-0.110992	0.0501997	-0.276072	0.0991964	0.32814	0.05211	-0.197362	0.261523	0.170423	0.316474	0.417486	0.3678	-0.185451	-0.458913	0.313781	-0.327404	-0.146565	-0.0875211	0.0587041	0.448382	-0.737557	0.0428938	-0.0299132	-0.308691	-0.256152	0.188799	-0.0986146	0.0987688	-0.149507	-0.51055
[HSP90AB1]	rVFIMDScDELIPEYLNFIR	P08238	NonPhos	P08238->	Heat shock protein HSP 90 beta	NonPhos_isUniquetoGene	isUniquetoGene		32.5|24.5|33.5|32|38	2|4|5	-1.01295	-1.39988	-0.0398668	-0.865254	-0.747042	0.206905	-0.563604	-0.470936	0.198604	-0.54867	0.0935349	-0.633839	-0.627161	-0.299197	-0.634747	-0.0347363	-0.525103	1.38348	-0.424843	0.809482	0.714318	-1.30648	0.298359	0.585949	-0.987099	0.323404	0.53006	0.839736	-0.318706	1.03731	0.67975	0.280355	0.541336	-0.00681764	1.82964	-0.054723	-1.41808	1.42987	-0.683281	-0.153214	0.124542	-0.240445	-0.0424271	0.0720365	-0.521636	-0.319312	-0.326728	-0.564965	-0.656599	0.135417	-0.237633	-0.59008
[ANXA6]	rVFQEFIk	P08133	NonPhos	P08133->	Annexin A6	NonPhos_isUniquetoGene	isUniquetoGene		15|23.5|14|7.5|10|11.5	3|4|5	-0.223328	-0.340462	0.326179	0.0628665	-0.290564	-0.0498875	0.386709	-0.159115	0.205316	0.0579402	0.0201835	0.482921	-0.217207	-0.00704773	-0.292302	0.0159295	0.0638458	-0.332196	0.234037	-0.120371	0.0703478	-0.139808	0.119376	0.314902	-0.299031	-0.349917	-0.104374	0.138889	-0.526695	-0.455963	-0.0511124	-0.22939	0.573058	-0.102411	0.0542938	0.187298	0.128255	-0.11618	0.277832	-0.0119412	0.0269327	0.064512	-0.480376	-0.306593	0.351441	-0.195835	-0.120685	-0.30501	-0.0537744	-0.283044	0.169467	-0.205221
[SORBS1]	rVGEQDSAPTQEkPTSPGk	Q9BX66-10;Q9BX66-8	NonPhos	Q9BX66-10->|Q9BX66-8->|	Isoform 11 of Sorbin and SH3 domain containing protein 1 | Isoform 5 of Sorbin and SH3 domain containing protein 1 | Isoform 10 of Sorbin and SH3 domain containing protein 1 | Isoform 8 of Sorbin and SH3 domain containing protein 1 |	NonPhos_isUniquetoGene	isUniquetoGene		43|39|34||10|24	1|2|4||3	0.10018	0.427958	-0.130802	-0.300719	0.241582	-1.11046	-0.442349	0.13662	-0.514799	0.416918	-0.499486	-0.203563	0.519488	0.318211	0.0282655	0.187984	0.0116684	0.253669	0.148929	-0.780818	0.479751	-0.0854136	-0.0554463	0.24581	0.642735	-0.367683	-0.400266	0.328979	0.0377013	-1.37727	-0.394125	-0.0184698	0.0661772	-0.25755	-0.0401491	-0.713372	0.426526	0.124618	0.633018	-0.650816	-0.182533	-0.826308	0.423575	-0.66819	0.178626	-0.139541	-0.838357	-0.221707	0.586406	-0.152616	-1.3109	0.560512
[SCARA5]	rVGILGEELADVGGVLR	Q6ZMJ2	NonPhos	Q6ZMJ2->|	Scavenger receptor class A member 5 |	NonPhos_isUniquetoGene	isUniquetoGene		14|33|23||34.5|37	4|2|3|	-0.594044	0.847616	0.267128	-0.00373513	0.932849	0.299691	-0.116119	0.753174	-0.311121	0.00892864	-0.101395	-0.266784	-0.141617	0.166478	0.0579526	0.172398	-0.494375	-0.189746	-0.333211	-0.43589	-0.60271	0.282444	-0.719733	-0.215002	-0.27847	-0.347878	-0.0252816	0.0570188	0.24618	0.0738119	0.345928	0.0916483	-0.192276	-0.077264	-0.0146648	-0.61441	1.47529	0.26235	-1.57726	1.35411	-0.475056	0.141737	1.06292	0.0887268	-0.243444	0.173382	0.275149	-0.0905335	-0.00890737	0.492744	0.304214	-0.140851
[TNXB]	rVGPVSAVGVTAPEEESPDAPLAk	P22105	NonPhos	P22105->	Tenascin X	NonPhos_isUniquetoGene	isUniquetoGene		16.5|23|25.5|33|46|42	4|3|2|1	-0.449034	-0.141016	0.257037	-0.557372	-0.545009	-0.566966	-0.652339	-0.0440375	0.0323022	0.207888	-1.04576	-0.810291	0.0674698	-0.194166	-0.256936	-0.731697	-0.377456	0.291578	-0.0986587	-0.215376	0.15006	0.420632	0.651888	-0.423588	-0.621531	-0.0748807	0.162832	0.480399	-0.147133	-0.281508	-0.746885	0.993359	-0.419741	0.100881	-0.175656	-0.420252	-0.472646	-0.825979	-0.437066	-0.20228	-0.630212	0.331797	0.451237	0.609956	-0.774059	-0.287167	-0.322906	0.249122	0.299342	-0.0695092	-1.38458	0.514428
[LDHA]	rVHPVSTMIk	P00338	NonPhos	P00338->	|L lactate dehydrogenase A chain	NonPhos_isUniquetoGene	isUniquetoGene		|54|13.5|16|9	|1|4|3	0.0347587	-0.251105	-0.00471223	0.31159	0.149875	0.0759097	-0.239199	0.122868	0.327075	0.4293	0.112331	0.344002	-0.00491033	-0.205855	0.00950027	-0.0585519	0.181374	-0.471626	0.0729761	0.0806157	-0.0296039	-0.160557	-0.415984	0.211749	-0.000520432	-0.0244859	-0.153178	-0.274729	-0.764724	0.396926	0.200429	-0.0386758	0.511122	-0.272943	-0.0958607	0.156721	0.000245639	0.243317	-0.137721	-0.330662	0.00219704	-0.141195	-0.701421	-0.544262	0.524396	-0.232751	-0.776565	-0.406842	-0.0280361	-0.38227	0.401741	-0.794226
[BPNT1]	rVIAEGDLGIVEk	O95861-4	NonPhos	O95861-4->|	Isoform 4 of 3'2'5' bisphosphate nucleotidase 1 |	NonPhos_isUniquetoGene	isUniquetoGene		9.5|47|12||65	4|3||1	0.329383	-0.0157397	0.15455	0.130876	0.394358	0.0630038	-0.0615632	0.170921	0.182462	-0.0611445	0.219949	0.292096	0.374644	0.55748	-0.0105556	-0.015287	0.150484	-0.217027	0.0499443	0.226428	0.360734	0.0106106	-0.105891	0.436246	-0.151142	-0.105557	0.0409109	-0.0421755	-0.0549978	0.194557	-0.135632	-0.208616	0.222584	0.124841	-0.0520335	-0.0140618	-0.0527266	0.210691	-0.600152	0.118369	0.141068	-0.0629633	0.00861663	0.11046	0.12464	0.0650593	-0.613724	0.174982	-0.186887	0.248982	0.194642	-0.148986
[MYH11]	rVIEnADG[p]sEEETDTR	P35749	Phos	P35749->[p]S1954	|Myosin 11 | Isoform 2 of Myosin 11	Phos_isUniquetoGene	isUniquetoGene	1	|33|58|17.5|3	|1|12|16	0.18332	0.0643897	0.248528	1.12241	0.0509647	0.224156	0.172186	1.2869	0.170934	0.0424307	0.32144	0.0624156	0.403909	0.0799218	0.40793	0.00931814	0.749984	0.250606	0.00425864	0.284037	0.467728	1.0756	0.116239	0.778907	0.153739	0.266424	0.14983	0.617503	0.198281	0.977789	0.391484	0.302989	0.526851	0.322701	0.201987	0.347607	0.0364937	0.0182842	0.614855	0.0585164	0.508838	0.08798	0.151326	0.84012	0.714976	0.0686906	0.453679	0.0305006	0.36997	0.724543	0.80186	0.88577
[MYH11]	rVIENADG[p]sEEETDTRDADFnGTk	P35749	Phos	P35749->[p]S1954	|Myosin 11 | Isoform 2 of Myosin 11	Phos_isUniquetoGene	isUniquetoGene	1	|47|6.5|15|12	|9|22|23|24	0.0119717	0.0507237	-0.293796	-0.451395	-0.28327	-0.562508	0.41066	-0.4994	-0.544942	-0.336104	0.0619141	0.0464284	0.533377	0.331856	0.744612	-0.0210067	-1.01458	0.281416	-0.157738	-0.577781	-0.000491151	-0.0171947	0.189165	0.0892538	0.186675	-0.245828	-0.852092	0.719322	-0.32798	-0.829495	-0.386851	-0.224388	0.164075	-0.13962	-0.303401	-0.414905	0.318747	-0.240198	0.214811	0.0278682	-0.338731	-0.168008	0.110624	-0.446574	1.01522	-0.258493	-0.678906	-0.0545642	0.281259	-1.03633	-0.23024	0.757786
[GAPDH]	rVIISAPSADAPmFVMGVNHEk	P04406	NonPhos	P04406->	Glyceraldehyde 3 phosphate dehydrogenase	NonPhos_isUniquetoGene	isUniquetoGene		24.5|26.5|25|15.5|24|15	2|4|3	0.177003	0.108751	0.103269	0.20236	0.202451	0.050993	0.0600337	0.0190212	0.0777106	0.31351	0.00394976	0.0771546	0.00173654	0.0589505	0.300544	0.0990041	0.00669766	0.299929	0.0940474	0.285308	0.511964	0.0281554	0.0973096	0.410575	0.237786	0.292391	0.175581	0.220327	0.0926272	0.168122	0.43542	0.161063	0.153001	0.110804	0.0985648	0.476145	0.165914	0.230172	0.0744188	0.177902	0.253453	0.222929	0.211899	0.179897	0.313246	0.0596024	0.0210443	0.030171	0.0791554	0.0687425	0.198291	0.0859249
[GAPDH]	rVIISAPSADAPMFVMGVNHEkYDNSLk	P04406	NonPhos	P04406->	Glyceraldehyde 3 phosphate dehydrogenase	NonPhos_isUniquetoGene	isUniquetoGene		26|44|61|15|20.5|13	3|1|2|6	0.0800849	-0.277142	-0.301386	-0.00390024	0.188859	0.019893	0.126298	-0.0783949	-0.184621	0.00290389	-0.0953556	0.253208	0.00282666	-0.223909	0.0966998	-0.108025	-0.33524	-0.480062	0.139681	0.0723975	-0.071038	-0.159051	-0.0719041	-0.257942	0.0774693	0.192648	-0.0826734	0.015873	-0.162628	0.0711316	-0.171454	-0.131883	-0.0137751	-0.184376	-0.460531	0.224372	0.140807	-0.126344	-0.0330371	-0.171613	-0.194599	0.298037	-0.551829	-0.569704	0.363898	-0.186144	-0.359814	-0.132515	0.136758	-0.193689	0.370334	-0.072979
[NID2]	rVIQNNLk	Q14112	NonPhos	Q14112->	Nidogen 2	NonPhos_isUniquetoGene	isUniquetoGene		34|34.5|45|51.5|7|8	4|2|3	-0.218208	-0.107392	-0.267765	-0.370536	-0.125586	-0.558127	0.221483	-0.0989951	0.130401	0.163805	-0.142973	0.152791	0.0226975	0.0212459	0.25281	0.114374	0.237123	-0.0976867	0.380168	0.00126842	0.260553	0.00724206	0.20888	0.410381	-0.155167	-0.472554	-0.0402049	0.45154	-0.347981	-0.659071	-0.184643	-0.294998	-0.150867	-0.0766822	0.390837	-0.327164	0.378186	-0.073739	0.431512	0.113919	0.619432	-0.377072	-0.575135	-0.460416	0.0223852	0.235811	-0.045763	-0.583563	0.169443	-0.232052	-0.191	0.0440659
[MYH7]	rVIQYFAVIAAIGDR	P12883	NonPhos	P12883->	Myosin 7	NonPhos_isUniquetoGene	isUniquetoGene		30|8|34|18.5|23|18	4|3|1	0.0224222	0.337018	0.428183	-0.519022	-0.56052	0.241764	0.153304	-0.213091	0.273609	-0.26706	0.836689	-0.228672	0.322226	0.529484	0.172151	0.825444	-0.238713	0.114121	-0.0656465	1.4322	-0.931009	0.359277	1.95451	-0.800325	-0.293569	1.25873	0.588678	-0.0343552	0.0856985	0.176289	0.237882	-0.118718	0.0621635	0.620891	-0.260499	0.104949	-0.398623	0.146322	0.160097	1.15311	0.811735	0.983326	-0.159166	0.81249	-0.127853	0.649306	0.981585	0.447433	-0.0856055	0.435888	0.469478	-0.214034
[LGALS3]	rVIVcNTk	P17931	NonPhos	P17931->	Galectin 3	NonPhos_isUniquetoGene	isUniquetoGene		17.5|40|37.5|30|26	4|2|3|5|9	0.259583	-0.174865	-0.11576	0.431854	0.339649	-0.0130766	-0.177918	0.23361	0.315262	-0.514276	0.248391	0.264811	-0.147449	-0.074687	-0.108945	-0.0456988	0.102546	-0.0945914	-0.0326984	-0.0714713	-0.0263188	-0.365893	-0.390392	0.151913	-0.0723151	-0.247324	-0.182249	-0.351454	0.105481	0.300034	0.0506618	-0.277216	-0.166946	0.00946501	0.0868978	0.259172	-0.00832879	0.299911	0.206209	-0.0236873	0.239523	0.101848	-0.315095	-0.114377	0.012705	0.364678	0.26144	-0.00759749	-0.263447	0.47773	0.273904	-0.0353358
[KRT10]	rVLDELTLTk	P13645	NonPhos	P13645->	Keratin type I cytoskeletal 10	NonPhos_isUniquetoGene	isUniquetoGene		10|13.5|14|9|17|14.5	19|18|15|29|30|20	-0.199812	0.247211	-0.199981	0.14942	0.157407	-0.25284	-0.215837	0.407691	-0.285953	0.139177	0.0949278	-0.354755	-0.158142	-0.200761	0.332657	-0.0725949	0.251761	-0.0949433	0.0343127	-0.0219613	-0.0289759	-0.157563	-0.296809	-0.0207656	0.158938	-0.0633065	-0.488663	-0.381409	0.569039	0.310962	0.171413	-0.118305	-0.791249	0.194812	0.269148	0.233728	-0.336327	0.521014	-0.397848	-0.0304308	-0.133963	-0.258377	0.240479	0.237753	-0.535606	0.209803	-0.101181	-0.215009	0.239601	0.419627	-0.159017	-0.228782
[EMILIN1]	rVLDSEGQLR	Q9Y6C2	NonPhos	Q9Y6C2->	EMILIN 1	NonPhos_isUniquetoGene	isUniquetoGene		4.5|24|12|27|18.5	2|1|3	0.163946	0.15024	0.0758052	-0.338228	0.970659	-0.733683	-0.016424	-0.474899	-0.292464	0.825986	-0.771986	-0.277341	0.378162	0.0604709	0.730144	-0.19195	-0.412328	0.138771	0.083989	-0.0969231	1.26803	-0.574798	-0.661345	0.288786	0.85368	0.463099	-0.0312482	1.04569	0.592524	-0.225661	-0.140925	1.60059	-0.721093	-0.479135	0.688528	0.0511599	0.331882	0.41757	1.46407	-0.444366	-0.104803	-0.606191	1.15524	-0.323561	-0.225832	0.390799	-0.00083162	-0.223627	1.29042	0.203112	-0.462713	0.999393
[ILF3]	rVLEcLASGIVMPDGSGIYDPcEk	Q12906;Q12906-7	NonPhos	Q12906->|Q12906-7->|	Interleukin enhancer binding factor 3 | Isoform 7 of Interleukin enhancer binding factor 3 |	NonPhos_isUniquetoGene	isUniquetoGene		19||56.5|34|0	4||2|1	0.178209	-0.181633	0.276159	0.151014	0.184545	0.102314	-0.109405	-0.341196	-0.238024	-0.146438	0.398557	-0.389922	0.913859	0.166859	0.247498	-0.208013	-0.10764	1.09933	-0.175839	0.533047	0.00977418	0.248093	0.198326	0.307759	0.318988	0.0960376	0.436704	0.332753	0.147094	0.0348892	-0.111214	-0.0450657	0.371102	0.312236	-0.305367	0.11256	-0.189334	-0.224465	0.165879	0.209192	0.725389	0.497839	-0.00373384	-0.706704	1.28895	-0.439289	0.265625	0.516674	-0.0607512	0.160342	0.450485	0.0727097
[NID1]	rVLFETDLVNPR	P14543	NonPhos	P14543->	Nidogen 1	NonPhos_isUniquetoGene	isUniquetoGene		17|22|13|9|17.5	1|2|4	-0.338929	0.104428	-0.472866	-0.574256	-0.393268	-0.214052	-0.168772	-0.143694	-0.847754	-0.210138	-0.31413	-0.103193	0.125562	0.0272125	-0.111338	0.0766687	0.0686983	-0.157591	0.0611483	-0.688566	-0.281649	0.28041	-0.176431	-0.162095	0.574829	0.77429	-0.36947	0.121674	-0.0790524	-0.663266	-0.268344	-0.149789	-0.275024	0.226898	0.466002	-0.121533	-0.00913719	-0.0758037	0.211378	0.400086	-1.15676	-0.436891	0.355487	-0.257815	0.0751222	0.00893541	-0.0802182	-0.222526	-0.142048	-0.317249	-0.474349	-0.255874
[SNRPB]	rVLGLVLLR	P14678-2	NonPhos	P14678-2->	Isoform SM B of Small nuclear ribonucleoprotein associated proteins B and B'	NonPhos_isUniquetoGene	isUniquetoGene		0|5|2	5|3|6|2|4	0.0382645	0.167884	0.494543	0.317924	0.418731	0.0793668	-0.216916	0.101127	0.430802	0.479989	-0.0323605	0.14113	-0.00842568	0.177187	0.245461	0.0320575	0.147604	-0.346317	-0.170422	0.212836	0.00610838	-0.147877	-0.218703	0.122857	-0.154299	0.142169	-0.250505	-0.326911	-0.111242	0.00522142	0.00421915	-0.0959583	-0.142609	-0.0800553	0.113194	0.0763494	-0.286753	0.162273	0.0756588	-0.338077	0.029856	0.226538	-0.434719	-0.188218	0.161172	0.089577	0.338796	-0.290078	-0.00237478	0.213264	0.224607	-0.296956
[SLC4A1]	rVLLPLIFR	P02730	NonPhos	P02730->	Band 3 anion transport protein	NonPhos_isUniquetoGene	isUniquetoGene		47|18.5|3|46|30.5|45	3|4	0.31894	-0.985651	-0.991516	-0.772981	-2.00435	-0.387021	1.03785	-1.26834	-0.827486	-2.07793	-0.163271	-0.151404	0.0363181	0.199145	-1.16215	1.17884	1.24024	1.00158	-0.554393	0.115667	-0.719812	0.710984	1.39721	-1.03852	-0.751955	0.594019	0.753777	0.557284	0.00895671	-0.218417	-0.249255	0.22474	-0.600908	0.718097	-0.98483	0.0656273	-1.05969	-1.43371	-0.181772	-0.0547548	-0.971043	0.772699	-0.105019	1.01327	-1.1577	0.169228	-0.236681	0.74045	-1.60708	-1.10963	-0.486291	-2.56073
[QSOX1]	rVLNTEANVVR	O00391-2	NonPhos	O00391-2->|	Isoform 2 of Sulfhydryl oxidase 1 |	NonPhos_isUniquetoGene	isUniquetoGene		47|35||38|54.5	2|1|	-0.353779	-0.428725	0.170061	-0.233271	-0.227304	-0.427961	-0.247105	-0.1746	-0.321328	-0.35227	-0.277995	-0.333105	-0.713225	-0.584454	-0.196927	-0.130071	-0.265671	-0.00010081	0.0757457	0.0686961	-0.044421	0.0450847	-0.0754934	-0.183062	-0.123822	-0.32711	-0.359565	-0.0254135	-0.139709	-0.0968917	0.100158	-0.0173468	-0.390053	-0.331308	-0.405459	-0.612611	-0.549807	-0.547141	-0.572629	-0.169218	-0.312585	-0.352263	-0.125382	-0.217116	-0.171257	-0.305566	-0.389129	-0.405887	0.0482503	-0.471076	-0.260218	-0.104588
[RPS19]	rVLQALEGLk	P39019	NonPhos	P39019->	40S ribosomal protein S19	NonPhos_isUniquetoGene	isUniquetoGene		8.5|9|7|11|28.5|20.5	4|3|5|6	-0.0459273	-0.0857098	0.0746863	0.0511667	0.441228	0.0717064	-0.382701	0.0462295	0.26433	0.221442	0.00624416	0.0546739	-0.0240199	-0.0108951	0.36232	0.00241766	-0.0327272	-0.0509201	0.0818302	-0.0898602	-0.146442	-0.446954	-0.352834	-0.0958281	-0.230634	0.129685	-0.115546	-0.0589919	0.138864	-0.118178	-0.0371284	-0.1062	-0.125974	-0.0721927	0.173628	0.0184016	-0.264106	0.234575	0.100105	-0.112274	-0.034472	0.110874	-0.030979	-0.359039	-0.163498	-0.00790868	0.00466896	-0.284735	0.0747705	-0.0780568	0.0844875	-0.25757
[HSD17B4]	rVLQQFADNDVSR	P51659	NonPhos	P51659->	|Peroxisomal multifunctional enzyme type 2	NonPhos_isUniquetoGene	isUniquetoGene		|71|40|16|47|50	|1|3	-0.266428	-0.27321	-0.183085	-0.194156	-0.0388588	0.946487	-0.448195	0.0222683	-0.0634024	-0.214221	-0.208339	-0.181043	-0.342967	-0.171291	-0.562025	-0.0694986	-0.310129	-0.2265	-0.198411	0.205814	0.0185702	0.32773	-0.438929	-0.312727	-0.286196	0.0638083	-0.331865	-0.0540561	-0.231859	0.106443	-0.139703	-0.049524	0.0874498	-0.256041	-0.208512	-0.0333803	-0.24087	-0.835699	-0.374801	-0.465398	-0.133713	-0.102514	-0.0403751	-0.106128	-0.209775	0.00335871	-0.0468304	-0.208178	0.0044707	0.120176	-0.137172	-0.124283
[TGFBI]	rVLTDELk	Q15582	NonPhos	Q15582->	Transforming growth factor beta induced protein ig h3	NonPhos_isUniquetoGene	isUniquetoGene		33.5|8|0|12|24	2|1|3	-0.0105591	-0.00828522	0.354501	0.624425	0.303003	0.228639	0.148409	0.273482	1.4576	0.308753	-0.244933	0.126078	-0.0613864	-0.00280394	-0.206954	0.0947637	0.388121	-0.0294808	0.295215	0.159982	0.171797	0.290855	0.103406	-0.394375	-0.721593	-0.247859	-0.0714275	0.23924	-0.594206	-0.0824197	-0.157516	0.164807	0.637809	0.36571	0.156435	0.111336	0.0670057	-0.130929	-0.0377384	-0.265668	0.255921	0.343534	-0.351468	0.0991496	0.0387018	-0.160188	0.297233	-0.0539247	0.0706823	-0.113268	-0.229425	-0.337912
[DCXR]	rVLVTGAGk	Q7Z4W1	NonPhos	Q7Z4W1->	|L xylulose reductase	NonPhos_isUniquetoGene	isUniquetoGene		|76|57|26|35.5	|1|2	-0.139795	-0.196343	-0.379734	-0.0870121	-0.797029	0.217444	0.562822	-0.546086	-0.680913	-0.960105	0.240711	-0.143327	0.0529499	0.245203	-0.0686284	-0.305639	-0.0873419	0.326629	-0.487551	0.0153462	-0.658369	0.58231	0.483117	-0.59895	-0.544954	0.874302	0.203115	0.0385123	-0.3636	-0.143986	-0.373208	-0.713292	0.0746441	-0.0244874	-0.470659	-0.187897	-0.318412	-0.779986	-1.17921	0.572561	-0.787597	0.602103	-0.35508	0.0181506	-0.188332	-0.203975	0.0658965	0.271264	-0.597535	0.0819279	0.123502	-0.555039
[QDPR]	rVLVYGGR	P09417-2	NonPhos	P09417-2->	|Isoform 2 of Dihydropteridine reductase	NonPhos_isUniquetoGene	isUniquetoGene		|23|48|45.5|28	|1|2	-0.118986	-0.0460227	0.0575937	-0.124607	0.183076	0.0799706	-0.247414	-0.0630671	-0.00116862	0.0839827	-0.125339	0.569542	-0.447321	-0.265894	-0.0746455	-0.00484285	0.0746618	-0.236129	0.142206	0.0630736	0.366637	0.0717973	-0.392618	-0.12666	0.0503253	0.115169	-0.0994695	0.0545874	-0.1801	-0.106415	0.178696	0.0282416	-0.107779	-0.14372	0.0651893	0.0346755	-0.0463811	0.0883182	-0.579171	0.244163	0.12148	-0.0746712	-0.0496584	-0.177612	0.0732878	0.00637001	0.110239	-0.540142	-0.107461	0.0173367	-0.0684407	0.00352261
[MYCBP2]	rVN[p]sGDTEVGSSLLR	O75592-2	Phos	O75592-2->[p]S3467|	Isoform 2 of E3 ubiquitin protein ligase MYCBP2 |	Phos_isUniquetoGene	isUniquetoGene	1	31||45|9|8.5|27	1||3|4	-0.556124	-1.41517	-0.171112	-0.102947	-0.25092	-0.196016	-0.271835	0.281738	-1.03144	-0.447245	-0.30957	-0.139804	-0.543293	-0.448184	-0.146053	0.0125848	0.157864	0.0378881	-0.247811	0.391839	-0.0970244	-0.0365379	-0.204813	-0.290274	0.71616	-0.656387	0.893281	-1.10072	-1.21788	0.0171429	-0.0308533	0.130971	-0.0245419	-0.67981	0.546632	-0.245967	0.0972757	-0.0527948	-0.120317	-0.141248	-0.335246	-0.358404	0.600738	0.487009	-0.0961144	0.4069	-0.569336	0.402892	0.431893	-0.684486	-0.154872	0.0433902
[RAB21]	rVNLAIWDTAGQER	Q9UL25	NonPhos	Q9UL25->|	Ras related protein Rab 21 |	NonPhos_isUniquetoGene	isUniquetoGene		27|43|14.5||48	4|3|2|	-0.129231	-0.0477721	-0.149073	-0.0376394	0.0484044	-0.0355255	0.034842	-0.0803523	-0.19125	-0.0946064	-0.116664	-0.132489	0.25003	0.198209	-0.211314	-0.138208	0.00620805	0.583511	0.0928185	-0.153622	-0.116439	-0.0345411	0.19906	0.27384	-0.131664	-0.12519	0.105992	0.185206	0.247051	-0.177831	-0.253922	0.195264	0.167331	-0.146991	0.0910595	-0.129021	-0.143668	-0.00101185	0.0294684	-0.0822326	0.138909	-0.115097	0.308776	0.12087	-0.22692	0.0727924	0.147411	0.105072	-0.018675	0.115816	0.134037	-0.00932898
[RPS5]	rVNQAIWLLcTGAR	P46782	NonPhos	P46782->	40S ribosomal protein S5	NonPhos_isUniquetoGene	isUniquetoGene		2|12|21.5|11.5|28|34.5	1|4|3|2	-0.457101	-0.483133	-0.353514	-0.470284	-0.0119148	-0.304669	-0.150405	-0.000766192	-0.13002	-0.689827	-0.532803	-0.466439	-0.386797	-0.668227	-0.381642	0.192048	-0.478703	-1.19332	-0.633508	0.734782	0.103289	-1.13858	-0.168828	-0.366561	-0.757477	-0.683546	0.0617708	-0.201738	-0.23554	-0.300684	0.442484	-0.0797026	-0.679675	-0.390066	-0.428908	-0.196893	-0.231068	0.286721	-1.49887	-0.108327	-0.220136	-0.313804	-0.641197	0.191641	-0.601563	-0.738021	-0.248526	-0.291722	-0.731744	-0.345168	-0.210074	-0.89093
[SRRM2]	rVP[p]sPTPAPk	Q9UQ35	Phos	Q9UQ35->[p]S2581	Serine/arginine repetitive matrix protein 2	Phos_isUniquetoGene	isUniquetoGene	1	15.5|6.5|12|49|32.5|29	14|18|29|1|2|4	0.121277	0.0272268	-0.180208	0.0753092	0.0709024	0.332207	-0.134342	-0.0823193	-0.137726	-0.607431	0.108339	0.185879	0.494785	0.177482	0.0583703	0.118355	-0.324579	-0.0982164	-0.0483082	-0.195241	-0.555676	-0.357529	0.131923	-0.204742	-0.194905	0.499436	0.1637	-0.269661	0.0810554	-0.13463	-0.309723	-0.795966	0.0824954	-0.0751054	-0.0438452	0.0240071	-0.220534	0.0842283	-0.215374	0.109977	-0.0219918	0.199249	-0.156621	-0.111577	-0.00227386	0.418644	0.182996	0.14719	-0.549754	0.6512	0.299001	-0.247735
[CRKL]	rVPcAYDk	P46109	NonPhos	P46109->	Crk like protein	NonPhos_isUniquetoGene	isUniquetoGene		8|23.5|16|28|38.5|36	1|2|3	-0.186717	-0.136366	-0.197709	0.0633081	0.0750338	-0.242601	-0.408821	0.118056	0.247108	-0.132642	-0.0762649	0.672249	0.00712806	-0.18784	0.210847	0.0721472	0.280807	-0.537459	0.274308	0.168468	-0.0945971	-0.450979	0.167565	-0.253597	0.306846	-0.226549	-0.61869	-0.515257	0.201705	-0.235492	0.0427635	-0.291388	-0.569142	-0.179849	0.0116718	-0.0843886	0.454294	0.449225	0.0872604	0.016897	0.157098	-0.276017	0.144839	-0.33299	0.41006	0.547587	-0.105202	-0.760139	0.144049	0.239577	-0.0683671	0.114332
[NDUFB10]	rVPDITEckEEDIMcMYEAEMQWk	O96000-2	NonPhos	O96000-2->|	Isoform 2 of NADH dehydrogenase ubiquinone 1 beta subcomplex subunit 10 |	NonPhos_isUniquetoGene	isUniquetoGene		40|17|24||20	1|3|	-0.327787	0.00940493	-0.225784	-0.168567	0.24706	-0.0895734	-0.540078	0.139955	-0.119328	-0.448126	-0.0714186	-0.962615	-0.154444	0.22519	-0.163491	-0.0409647	-0.051591	-0.346195	-0.810099	0.540351	0.0128129	0.0476297	-0.405004	-0.34545	-0.187503	-0.301414	0.123448	-0.0341194	-0.0477079	-0.383031	0.329301	-0.19707	-0.0860084	0.0693	0.770217	-0.665619	0.228696	-0.474615	-0.536778	0.0601495	0.0686779	0.326485	-0.147079	0.216038	-0.300328	-0.173802	0.197906	0.408383	-0.235246	-0.0369666	-0.231895	-0.367047
[AIM1]	rVPDP[p]sPVTk	Q9Y4K1	Phos	Q9Y4K1->[p]S141	|Absent in melanoma 1 protein	Phos_isUniquetoGene	isUniquetoGene	1	|56|21|16|34	|1|3|2	-0.498233	-0.122378	-0.106216	0.342004	-0.555368	-0.409471	-0.532869	-0.0477068	0.201718	1.12047	1.10767	0.275541	0.280167	-0.71136	-0.0651218	-0.988421	0.274373	-0.891466	0.210321	0.123027	-0.64704	0.0960222	0.163605	-0.0357801	-0.122959	-0.284139	-3.18693	-1.76462	-0.338627	-0.354851	0.0571222	-1.25334	0.382678	-0.240166	-0.0685726	0.101749	-0.0125129	-0.395408	0.0319351	-0.0346263	0.136735	-0.355754	-0.427045	0.51252	0.391659	0.28859	0.161668	-1.73176	0.141828	0.604973	-0.108586	-0.0741932
[AIM1]	rVPDPSPVTk	Q9Y4K1	NonPhos	Q9Y4K1->	|Absent in melanoma 1 protein	NonPhos_isUniquetoGene	isUniquetoGene		|71|57|57.5|40.5	|1|2	-0.207794	-0.125093	-0.157519	-0.0734734	-0.21174	0.209303	-0.0178699	-0.55904	0.256324	-0.113834	0.195434	-0.142415	-0.150253	-0.123473	-0.198771	0.00547011	-0.0307729	-0.0520307	-0.342254	0.187216	-0.562957	-0.123466	0.281134	-0.630048	-0.416071	1.48383	-0.146156	-0.0812709	-0.0943366	0.301622	0.17095	-0.572482	0.22744	0.17068	-0.229502	0.030811	-0.141124	-0.00885056	-0.350742	-0.0600858	-0.887942	0.480705	-0.426345	0.118986	-0.276263	-0.0611172	0.0964359	0.0432314	-0.249463	0.0474798	0.125686	-0.491182
[HSPB1]	rVPFSLLR	P04792	NonPhos	P04792->	Heat shock protein beta 1	NonPhos_isUniquetoGene	isUniquetoGene		40|33|54|19.5|35	5|3|7|10|6|9	-1.21342	0.715884	-0.730801	-0.0551472	0.0350996	-0.357817	-0.503281	0.0927697	0.19939	0.457432	-0.312231	-0.54343	0.58643	-0.382763	-0.13134	0.0580628	-0.166306	-1.05466	-0.818884	-1.2782	-0.0445175	-0.716043	-0.375362	-0.174077	-0.0493978	-0.769906	-0.441987	-0.930101	-0.105041	-0.559972	-0.344077	-0.32028	-0.387359	-0.330766	0.497816	0.0850633	2.39182	0.326508	0.0918405	-0.789258	0.142037	-0.502959	0.0184393	-0.264406	-0.215544	0.657753	-0.425045	-0.36458	1.16374	0.343717	-0.801407	0.188694
[HSPG2]	rVPGSPTNLANR	P98160	NonPhos	P98160->	Basement membrane specific heparan sulfate proteoglycan core protein	NonPhos_isUniquetoGene	isUniquetoGene		48|10.5|16|30|32|14.5	3|4|5|2	-0.288328	-0.102897	0.0361104	-0.344274	-0.20962	-0.119737	0.142725	-0.238518	0.351853	-0.0761681	0.022249	0.448098	-0.125344	-0.111386	0.106027	-0.394876	-0.0076012	-0.269553	0.0346237	-0.0886856	0.334806	-0.219898	-0.0960773	0.494549	-0.246823	-0.413248	0.20619	0.163464	-0.523594	-0.259633	-0.0239099	0.679051	0.185711	-0.175079	0.806759	-0.0907024	0.475033	0.108578	0.416113	0.0168656	0.472953	-0.109284	-0.361164	0.170968	0.334898	0.345598	-0.045054	-0.165256	-0.0784097	-0.357955	-0.128433	0.186197
[GPD2]	rVPIPVDR	P43304	NonPhos	P43304->	Glycerol 3 phosphate dehydrogenase mitochondrial	NonPhos_isUniquetoGene	isUniquetoGene		29|14|26.5|48.5|21.5|15.5	3|2|4	-0.185434	-0.252986	0.0067026	0.0558313	-0.494174	0.0503805	0.110327	0.164676	0.0347135	-0.25892	-0.265892	0.265767	-0.557567	-0.412144	-0.136696	-0.0406571	-0.0669986	-0.0315555	-0.138005	0.769815	0.112898	0.0916573	0.0894385	0.128244	-0.362624	0.0478337	0.0270485	0.0914212	-0.0411941	0.129303	0.532412	-0.197277	0.238389	0.04456	-0.0199445	0.184311	0.011415	0.0728734	-0.207308	0.217942	0.229909	-0.163442	-0.229957	0.0085276	0.139624	0.173375	-0.0321527	-0.103904	-0.108669	0.0842818	0.320983	-0.286905
[TRIOBP]	rVPLTALLNQSR	Q9H2D6-5	NonPhos	Q9H2D6-5->|	Isoform 1 of TRIO and F actin binding protein |	NonPhos_isUniquetoGene	isUniquetoGene		61|71|39||20	1|	0.390144	0.0429159	0.619262	0.289638	-0.357969	-0.037195	0.602612	-0.54642	0.47602	0.364483	0.199338	0.387724	-0.0100367	0.0889476	0.581546	-0.0594201	0.292193	0.362817	0.0680788	0.906349	0.643906	0.355745	0.344327	0.756565	-0.0962017	0.140432	0.112575	0.130017	0.19799	0.427012	0.0110957	0.0927103	0.167138	0.383891	0.362341	-0.0666364	-0.802542	0.275833	0.343305	0.0482339	0.43594	0.0982634	-0.122131	0.259027	0.00182723	0.0294393	0.423025	0.0396406	0.171944	0.00192184	0.283881	0.00121912
[EIF3A]	rVPPPALSR	Q14152	NonPhos	Q14152->	Eukaryotic translation initiation factor 3 subunit A	NonPhos_isUniquetoGene	isUniquetoGene		30|53|37|52|44.5|59.5	2|1|3|6	-0.040326	-0.429835	-0.248997	-0.158073	-0.149379	0.448219	0.186958	0.0147524	-0.0475792	-0.259951	0.0281905	0.0825705	-0.124064	0.00693124	-0.0226746	0.182748	-0.446928	1.59464	-0.257414	-0.169374	-0.569565	0.369911	0.249968	-0.301831	-0.054671	0.0720249	0.102259	-0.0437407	-0.0141759	0.0467742	-0.0968728	-0.180887	0.17847	-0.0287212	-0.0919181	-0.244053	-0.0738583	-0.428182	-0.106115	0.314562	-0.0340226	-0.211104	0.241764	0.237748	-0.183025	0.0520045	0.0832817	-0.0155593	-0.031932	0.28854	0.128602	-0.232859
[CCDC12]	rVPQAkPVAVEEk	Q8WUD4	NonPhos	Q8WUD4->	|Coiled coil domain containing protein 12	NonPhos_isUniquetoGene	isUniquetoGene		|19|40|24|50	|1|2	-0.158201	-0.0208985	-0.0207049	0.0397939	0.0937448	-0.314444	-0.442847	-0.0278586	-0.0160413	0.357994	-0.472008	-0.242353	-0.245484	-0.233869	0.122271	-0.251191	0.490307	-0.378033	-0.0188322	-0.0472297	0.181022	-0.214433	-0.310163	0.0242797	0.0795703	-0.281705	-0.593207	-0.0632489	0.0267954	0.14743	-0.0963039	-0.0737572	-0.449532	-0.703243	0.0208027	-0.0802707	-0.0573101	0.303081	0.0793253	-0.378444	0.139231	-0.605629	0.297774	-0.408875	0.0310932	-0.0642739	-0.143317	-0.342902	0.269855	-0.31925	0.0464954	0.304674
[LARS]	rVPVLGk	Q9P2J5	NonPhos	Q9P2J5->|	Leucine tRNA ligase cytoplasmic |	NonPhos_isUniquetoGene	isUniquetoGene		47|48|54|15.5||43	1|2|	-0.214496	-0.228862	0.203646	0.182652	0.132809	0.108685	-0.160053	0.0520007	0.106559	0.156986	0.0542439	0.0153332	-0.462779	-0.385248	-0.150395	-0.259065	0.149402	-0.906299	-0.0721692	-0.176257	-0.0186454	-0.340471	-0.583174	-0.148206	-0.158146	-0.38219	-0.645247	-0.325978	-0.355612	0.0494386	0.345586	-0.234575	-0.106029	-0.136492	0.0480316	0.289801	-0.04212	0.0271872	-0.266092	-0.269259	-0.155134	-0.0663318	-0.251473	-0.22657	0.202207	-0.342322	-0.326864	-0.245053	-0.145468	0.000130091	-0.0798404	-0.34611
[STAT3]	rVQDLEQk	P40763	NonPhos	P40763->|	Signal transducer and activator of transcription 3 |	NonPhos_isUniquetoGene	isUniquetoGene		21||40|43|59	3||1|2	0.420172	-0.39506	0.119133	0.296859	0.337954	0.0591999	-0.251976	0.467772	0.364339	0.347939	0.113643	0.0990649	-0.191581	-0.580239	-0.180879	-0.165603	0.0893177	-0.176182	0.0146238	0.145932	0.133864	0.0233019	-0.202272	0.646917	0.280511	-0.298631	-0.05019	0.00238482	-0.0780704	0.647078	0.278714	0.412757	0.248735	-0.167236	-0.0506849	0.325862	0.302368	0.192509	0.0917087	-0.164617	-0.2488	0.147583	-0.40012	-0.115113	0.260749	-0.131518	0.169159	0.0535971	0.218611	0.0542285	0.28998	0.126295
[COL12A1]	rVQIALAQYSGDPR	Q99715	NonPhos	Q99715->	Collagen alpha 1XII chain	NonPhos_isUniquetoGene	isUniquetoGene		12|18|0|14|6|16	4|2|3	0.122326	-0.364997	0.173477	0.446627	-0.177915	0.224179	0.0178084	-0.0729885	0.0328739	-0.281331	-0.160378	0.0786251	-0.0295602	-0.0569088	-0.0795519	-0.455793	0.0138062	0.449416	0.174292	-0.0429498	0.285105	-0.359051	-0.192392	0.0109274	-0.63242	-0.195266	0.297604	0.26725	-0.0901042	-0.155068	-0.134413	0.0967939	0.616551	-0.168141	0.684229	-0.267597	-0.199404	0.55717	-0.211954	0.0641268	0.139167	1.05654	0.160754	0.262709	-0.065492	-0.277992	0.303624	0.212243	-0.0868365	0.363071	0.450814	-0.320155
[SEPT9]	rVQTPLLR	Q9UHD8;Q9UHD8-2	NonPhos	Q9UHD8->|Q9UHD8-2->	Septin 9 | Isoform 2 of Septin 9	NonPhos_isUniquetoGene	isUniquetoGene		55.5|14|27.5|31.5|33|43	4|3|2	0.0689408	0.0324793	0.311761	0.093792	0.0735889	0.00872694	-0.192074	0.106593	0.150153	0.330764	-0.183997	0.268601	-0.256881	-0.336894	-0.348194	-0.0794979	-0.0171964	-0.584632	-0.0989634	0.0491272	-0.202104	-0.264594	-0.0856783	0.197485	-0.233962	-0.00314891	-0.0729357	-0.457756	-0.19431	0.185896	0.253246	0.0108248	0.0326674	-0.0257563	0.290303	-0.0402027	0.0668576	0.232081	0.185316	-0.0322547	0.188976	-0.171127	-0.0727481	-0.284203	0.401729	0.298337	0.103542	-0.288381	0.0144571	0.0892916	0.258415	0.0495922
[FBLN2]	rVSEAEMAGR	P98095-2	NonPhos	P98095-2->	Isoform 2 of Fibulin 2	NonPhos_isUniquetoGene	isUniquetoGene		22|7.5|8|19|12|9.5	1|2|3	-0.739621	0.346091	-0.211813	-0.0669316	-0.525307	-0.36088	0.149849	-0.258721	0.183216	-0.0682028	-0.495135	-0.243271	-0.142836	-0.59637	-0.0898917	-0.262971	-0.0690555	-0.098538	0.118086	-0.880414	-0.226258	0.158769	0.345523	-0.841452	0.209333	-0.603874	0.0561826	0.102404	-0.157321	-0.451309	0.129293	0.0555242	-0.114762	-0.876383	0.921776	-0.589858	0.115148	-0.229944	-0.150046	0.104278	-0.349953	-0.116618	0.274465	-0.0616235	-0.712384	-0.353704	-0.168296	-0.450675	0.11701	-0.204226	0.15475	0.0532592
[PRKAR2A]	rVSVcAETYNPDEEEEDTDPR	P13861-2	NonPhos	P13861-2->|	Isoform 2 of cAMP dependent protein kinase type II alpha regulatory subunit |	NonPhos_isUniquetoGene	isUniquetoGene		4.5||34|47|37.5|33	2||1|3	0.885347	0.0324076	-1.38685	-0.510547	0.221646	-1.20713	-0.877559	0.343901	-0.910139	1.44669	-1.82617	-0.726599	0.680559	-0.174746	0.587407	-0.460312	-0.753184	0.3843	0.43788	0.66583	0.63808	0.262493	-0.533186	-0.084215	0.925405	-0.187686	-0.222128	1.30667	1.2661	-0.197258	-0.753079	1.78479	-0.951143	-0.86456	0.426735	-2.44389	0.202488	0.450134	0.569327	-0.568517	-0.472537	-1.0293	1.31857	-0.726486	-0.707227	-1.29632	-0.979348	-1.80623	2.36744	-0.994849	-0.453381	1.13167
[JUP]	rVSVELTNSLFk	P14923	NonPhos	P14923->	Junction plakoglobin	NonPhos_isUniquetoGene	isUniquetoGene		50|7|18.5|17.5|15|19	4|3	0.0892318	-0.0385363	0.00313695	0.411645	0.210773	0.127419	-0.308074	0.30176	0.185347	0.423267	0.291995	-0.0687089	-0.604562	-0.659306	0.119165	-0.15592	0.290297	-0.293472	-0.0101314	0.194423	0.0813285	0.00774653	-0.436045	0.357797	-0.155147	-0.348467	-0.190106	-0.437258	0.103825	0.743116	0.506912	0.385673	0.0552987	-0.468397	0.0579231	0.273082	-0.13085	0.338737	-0.0990063	-0.525216	0.244153	-0.0941083	-0.0523137	-0.0895714	-0.00421517	-0.365072	0.0793959	0.282412	-0.152043	0.070794	0.0793797	-0.245346
[AHNAK]	rVTAYTVDVTGR	Q09666	NonPhos	Q09666->	Neuroblast differentiation associated protein AHNAK	NonPhos_isUniquetoGene	isUniquetoGene		9.5|4|10|29	4|3|5|2	-0.401665	-0.110498	0.0278009	0.0339228	0.0710433	-0.319768	-0.227581	-0.130947	0.0280975	-0.237411	0.0174065	-0.0211743	-0.0355576	0.332611	0.0108863	0.0186569	0.30544	0.102096	0.147814	-0.219881	-0.176103	-0.165612	0.247365	-0.125296	-0.143261	0.0921668	-0.0598123	-0.287498	0.183987	-0.284997	-0.48842	-0.284663	-0.120083	-0.0922962	0.0734526	0.0294626	-0.197042	0.0291536	-0.0412193	-0.130901	-0.103306	-0.0359888	0.177706	-0.0538541	-0.328895	0.247452	0.2541	-0.184052	-0.108684	-0.117427	-0.281136	0.0922114
[SERPINA12]	rVVDVSVPR	Q8IW75	NonPhos	Q8IW75->	Serpin A12	NonPhos_isUniquetoGene	isUniquetoGene		8|6|25|34|20.5	2|3|4	-0.145087	0.215588	0.190436	0.438405	0.369148	-0.00315231	-0.130552	-0.203918	0.0454422	0.308673	-0.083054	-0.144979	-0.164249	-0.177411	0.108529	0.0210686	-0.260572	-0.0790103	-0.127608	0.0881629	-0.116999	-0.329581	-0.142577	0.062774	0.0381845	-0.188437	-0.0787287	-0.370894	0.0426145	0.353901	-0.0691521	-0.0332122	0.113405	-0.285884	0.246771	0.166463	0.00229809	0.540362	-0.176177	-0.175209	0.57403	0.210217	-0.0333096	0.00577146	0.334965	-0.253111	0.236944	0.00181604	0.281587	0.47624	0.423269	-0.188413
[DSP]	rVVIVDPETNkEMSVQEAYk	P15924	NonPhos	P15924->|	Desmoplakin |	NonPhos_isUniquetoGene	isUniquetoGene		32||0|16|10.5|22	2||1|5	-0.0763812	0.431667	-0.0696053	-0.150312	-0.0361544	-0.212394	0.163593	-0.195005	-0.0999491	0.290223	-0.256119	-0.265308	-0.0771479	-0.170749	0.284182	-0.696746	0.174444	-0.203323	-0.143648	-0.262261	0.0945605	-0.0854867	-0.110626	-0.0828875	-0.416949	-0.233904	-0.651245	-0.0548221	0.251531	-0.162589	0.0599356	0.196084	-0.411197	0.0296922	0.315565	-0.0974433	-0.22335	0.116754	0.0512477	-0.148247	0.107664	-0.248933	0.435388	0.1951	-0.452051	0.166387	-0.0284785	0.0697222	-0.0949245	-0.0945861	-0.214528	0.161671
[UFC1]	rVVSEIPVLk	Q9Y3C8	NonPhos	Q9Y3C8->	Ubiquitin fold modifier conjugating enzyme 1	NonPhos_isUniquetoGene	isUniquetoGene		22|60|34.5|19|25|36.5	3|2	0.021394	0.129148	-0.0549448	0.142963	-0.121612	0.125444	0.535311	-0.147806	-0.321803	0.133953	-0.358732	0.157817	-0.145654	-0.147416	-0.104444	-0.146905	-0.141436	0.200275	-0.454419	-0.291329	-0.316848	-0.0394609	-0.26748	-0.246185	-0.220037	-0.150773	-0.0496099	-0.0603569	0.765103	-0.0512104	-0.294843	-0.0840148	0.0301424	0.226013	0.501651	-0.0345741	-0.273266	-0.313946	0.116038	0.283987	-0.262773	0.429324	0.0570836	0.304783	-0.607738	-0.534768	0.414474	0.142831	-0.0208318	0.124981	-0.0716197	-0.160375
[EFTUD2]	rVVYSAFLMATPR	Q15029-2	NonPhos	Q15029-2->|	Isoform 2 of 116 kDa U5 small nuclear ribonucleoprotein component |	NonPhos_isUniquetoGene	isUniquetoGene		0|20|22||25	3|4|2|	-0.681298	0.0569219	0.134103	0.0154109	0.0958573	0.632515	0.0836369	-0.0697459	-0.0485903	0.0274213	-0.0448656	0.0552977	-0.0310721	0.00152545	0.00910481	0.0859098	-0.12577	0.128915	-0.0816095	0.466593	-0.27528	0.102026	-0.0207976	-0.0377965	-0.234634	-0.0398506	0.185479	0.115982	0.270607	0.172201	0.0386008	0.190874	-0.0871404	0.397614	0.567471	0.367597	-0.353411	-0.0974191	0.0656845	0.0148569	0.115509	0.201898	0.581284	0.398291	-0.358509	-0.0392488	0.35101	0.0287763	-0.0365905	0.247802	-0.321598	0.154915
[SERPINC1]	rVWELSk	P01008	NonPhos	P01008->	Antithrombin III	NonPhos_isUniquetoGene	isUniquetoGene		3.5|5.5|16.5|6|8.5	2|1|4	0.608552	-0.343328	-0.222342	0.21311	-0.492687	0.338807	0.469021	0.0173797	0.690574	-0.532757	0.372134	0.144851	-0.205896	0.159288	-0.665451	-0.126249	0.412352	-0.0963949	0.11772	0.396616	-0.249363	0.365104	0.763679	-0.113704	-0.322687	-0.404213	0.364319	-0.310414	0.745475	0.570739	0.228195	0.0571406	0.762731	-0.404957	0.302052	0.160007	-0.398587	-0.718841	0.281565	0.207248	0.0678263	0.413036	0.0507102	0.315637	-0.146099	0.00585796	0.153649	0.13317	-0.090124	0.296651	0.30842	0.227305
[FASN]	rVYATILNAGTNTDGFkEQGVTFPSGDIQEQLIR	P49327	NonPhos	P49327->	Fatty acid synthase	NonPhos_isUniquetoGene	isUniquetoGene		7.5|13|2|3|3.5|21.5	2|1|3|4	-1.33171	-0.536302	1.97429	-0.956881	-0.0794003	0.39097	-0.841806	-1.01807	-0.846894	-0.223216	0.59743	1.62582	-1.12303	-0.597328	-0.717804	-0.50969	-0.7017	-1.19529	-0.151682	-0.471286	-0.946781	0.822554	-2.90744	-1.68495	2.06813	-0.949746	-0.844541	-0.461891	-0.967904	0.210871	-1.24612	0.383778	-0.185739	0.105333	-0.26194	-0.806329	0.147903	0.139527	1.11005	0.111788	0.708679	-0.284237	-0.121276	-0.590431	0.140344	-0.317632	-0.945899	-1.25292	0.172309	-0.749931	-0.273914	-0.3205
[KRT77]	rVYSTSSSAGSGGGSPAVGSVcYAR	Q7Z794	NonPhos	Q7Z794->|	Keratin type II cytoskeletal 1b |	NonPhos_isUniquetoGene	isUniquetoGene		0|7|50||30	3|4|	0.0903825	-0.205182	-0.71706	-0.394927	0.00953244	-1.11178	-0.495026	0.0359944	-0.901219	0.874458	-0.905443	0.0951275	-1.76038	-0.49638	-0.107084	-0.911337	-0.719911	0.06227	0.23945	-0.0222593	0.335987	-0.0860725	-1.23558	0.219302	0.303963	-1.15808	-0.374906	0.169486	-0.0780644	-0.263796	-0.0508835	1.29852	-0.476382	-1.09789	-1.04034	-0.190213	-0.344376	0.475596	0.773664	-1.03322	-0.169062	-0.754166	0.475709	-0.865944	-0.114169	-0.92885	-0.579378	-0.263325	0.321729	-0.805891	-0.424186	0.801578
[MFAP2]	rVYVINk	P55001-3	NonPhos	P55001-3->	Isoform B of Microfibrillar associated protein 2	NonPhos_isUniquetoGene	isUniquetoGene		8|23|0|52.5|12	3|2|4	0.201123	0.235894	0.225038	0.11232	0.00675267	-0.319234	-0.043427	0.159531	0.146846	0.22161	-0.358207	0.539201	-0.105675	-0.0888805	0.164784	-0.28098	-0.272137	-0.532786	0.170546	-0.302821	0.214939	-0.575351	-0.246185	-0.371868	0.0728374	0.129785	-0.716102	-0.173494	0.444044	-0.372953	-0.503581	-0.275945	-0.178573	-0.598998	0.581249	-0.467244	-0.0153713	0.362101	0.183341	0.534346	0.119251	-0.34955	0.0936939	-0.077075	-0.275101	0.463179	0.33667	-0.55305	0.396299	0.6706	0.318783	0.409568
[CWC15]	rWDDDVVFk	Q9P013	NonPhos	Q9P013->|	Spliceosome associated protein CWC15 homolog |	NonPhos_isUniquetoGene	isUniquetoGene		43|24.5|41||55	1|2|	-0.191013	-0.208517	-0.0180804	-0.28313	-0.0451744	0.0645627	-0.221889	-0.00542187	-0.188766	-0.1348	-0.192958	-0.174113	-0.312742	-0.289275	-0.143172	0.682244	-0.516407	0.131493	-0.176311	-0.670074	-0.169623	-0.452429	-0.164149	-0.126663	-0.287266	0.101184	-0.10144	-0.18232	-0.171027	-0.0294245	0.0056668	-0.714053	-0.366953	0.211155	0.0851724	-0.527383	-0.0121671	-0.244234	-0.184011	0.0644001	0.00693667	-0.610754	-0.210981	-0.124186	-0.170659	-0.312935	-0.223463	-0.123424	-0.177276	-0.0384739	-0.576517	-0.0814453
[KTN1]	rWEEVQSYIR	Q86UP2	NonPhos	Q86UP2->	Kinectin	NonPhos_isUniquetoGene	isUniquetoGene		4.5|36.5|30.5|13.5|16.5	4|2	0.146253	-0.0222009	0.219937	0.0554663	-0.0500623	0.163892	0.0933282	-0.00863944	0.0360389	0.16873	-0.205175	0.148688	0.00684723	-0.102054	0.374515	-0.22533	-0.059442	-0.0989665	0.00803958	0.311089	0.0877155	-0.0196909	0.127007	-0.0734677	0.239866	-0.0671112	-0.208854	-0.0401893	-0.14667	-0.231457	0.0411716	-0.108445	-0.073945	0.17808	0.358648	-0.292428	-0.252089	0.172786	-0.201838	-0.0663392	0.147118	-0.0236249	-0.225929	0.0497973	0.00954627	0.283571	0.22377	-0.378599	0.140472	0.421676	-0.16046	-0.229068
[UQCRC2]	rWEVADLQPQLk	P22695	NonPhos	P22695->	Cytochrome b c1 complex subunit 2 mitochondrial	NonPhos_isUniquetoGene	isUniquetoGene		6|28.5|34.5|47|50|45.5	4|3	-0.0906873	0.154151	-0.03128	0.0985526	0.045873	0.0627903	-0.0990214	0.10883	0.0807342	0.149693	-0.143014	0.146278	-0.146522	-0.00545391	0.0590357	0.0593493	0.42121	-0.285228	0.0870472	0.392934	0.0055695	-0.206635	-0.0622478	0.0348878	0.117999	-0.179026	0.0320952	0.0165362	-0.22513	-0.115415	0.277504	-0.0627949	-0.0286345	-0.238198	0.19026	0.0381462	-0.392009	0.0396618	0.0378319	0.0293595	0.237075	-0.167016	-0.107685	-0.014215	0.0102469	0.0780309	-0.247384	-0.145047	0.139212	-0.160987	-0.021984	-0.000220426
[DSP]	rWEYENELSk	P15924	NonPhos	P15924->	Desmoplakin	NonPhos_isUniquetoGene	isUniquetoGene		9.5|9|2.5|13|5	4|3|2|1	0.057076	0.23496	-0.492081	0.507488	0.36104	-0.0857155	-0.952025	0.526536	0.175857	0.904887	-0.236098	-0.0123686	-0.435059	-0.392448	0.387616	0.115141	0.238298	-0.524863	0.220045	0.157409	0.0719456	-0.597219	-0.31677	-0.0793589	0.228692	0.0366222	-0.248647	-1.17414	0.0829514	0.136035	0.272718	-0.477029	-0.353588	-0.14629	-0.0666278	0.364788	-0.0961815	0.630915	-0.122979	-0.459367	0.0375057	-0.219745	0.0272623	-0.543187	0.420432	-0.140327	-0.0131815	-0.247919	0.180347	0.301607	-0.241855	-0.0425537
[PYGB]	rWLLLcNPGLADTIVEk	P11216	NonPhos	P11216->	Glycogen phosphorylase brain form	NonPhos_isUniquetoGene	isUniquetoGene		5|11|22|26|22.5|49.5	3|5|7|4|6	0.42398	-0.0461216	-0.334667	0.358694	0.00634033	-0.596076	0.15792	-0.614943	-0.249535	-0.241139	-0.366144	0.552065	-0.139309	-0.341671	0.148308	-0.139768	0.0433721	-0.267376	-0.00849768	-0.331911	-0.755865	0.158969	1.04291	0.742664	0.280981	-0.0142456	0.0669478	0.462891	-0.094522	0.163482	0.100118	-0.0512036	0.817184	-0.347645	0.283683	0.287981	0.118696	1.11532	0.326678	-1.00358	0.982815	0.0937538	-1.01004	-0.215714	0.78424	-0.669892	0.0257235	0.229562	0.0315074	-0.0666026	-0.115601	0.0813287
[PYGL]	rWLLLcNPGLAELIAEk	P06737-2	NonPhos	P06737-2->	Isoform 2 of Glycogen phosphorylase liver form	NonPhos_isUniquetoGene	isUniquetoGene		28.5|19|20|33.5|25|34.5	4|3|6	-0.267387	-0.310912	0.365014	0.133869	-0.0479719	-0.0725099	-0.205656	-0.152115	0.624665	-0.0709607	0.0776361	0.131744	-0.160421	-0.376902	-0.321823	-0.145196	0.409597	-0.531708	0.0536508	0.389655	0.0512759	-0.368973	-0.120674	0.486168	-0.134136	-0.501447	0.107816	0.0839392	-0.043868	0.367603	0.347057	0.113674	0.475804	-0.235299	0.182625	0.142443	0.367669	0.269287	0.421711	-0.0504145	0.67878	0.0369862	-0.601311	-0.0233088	0.51315	-0.530003	-0.0155251	-0.0302105	-0.244176	0.207292	-0.174778	-0.0973365
[EEF2]	rWLPAGDALLQMITIHLPSPVTAQk	P13639	NonPhos	P13639->	Elongation factor 2	NonPhos_isUniquetoGene	isUniquetoGene		42|26|36|25.5|51	4|3|7|6	-0.00744992	-0.359853	0.136467	0.121974	0.714533	0.372811	0.289739	-0.405193	0.410819	0.332789	0.290447	-0.0724307	-0.561144	-0.131895	-0.0612425	0.159379	0.171333	0.0651067	0.0358566	0.610776	0.36339	-0.302507	0.0499383	0.0806961	0.39835	0.151423	0.188066	-0.153574	-0.0112191	0.551308	0.59908	0.0853504	0.554132	-0.00819707	0.370059	0.32107	0.0805799	0.0386081	0.528293	-0.20814	0.585639	0.319635	-0.454445	0.0444448	0.261205	0.000292262	0.522947	0.464351	0.092642	0.614284	-0.0285306	-0.109844
[GPNMB]	rWNFIYVFHTLGQYFQk	Q14956-2	NonPhos	Q14956-2->|	Isoform 2 of Transmembrane glycoprotein NMB |	NonPhos_isUniquetoGene	isUniquetoGene		13|32|40||19|28	1|3||2	1.28707	-0.187007	0.0395995	0.168085	0.302711	0.332679	0.906809	-0.177904	-0.462253	-0.636727	0.509582	-0.444863	0.472457	0.654328	-0.142253	0.219137	-0.192637	0.61218	-0.338016	-0.0079884	-0.924704	0.292568	0.0591867	-1.18052	-0.0865688	0.711624	0.493054	-0.0794401	-0.062151	0.287645	-0.0906094	-0.558979	0.624095	0.480655	-0.912403	-0.362282	-0.434516	-0.385731	-0.531924	0.288974	-0.636659	1.18079	-0.210151	0.478119	-0.239171	-0.142851	0.0880892	0.500336	-0.735663	0.15596	0.356469	-0.897277
[GPNMB]	rWNFIYVFHTLGQYFQkLGR	Q14956-2	NonPhos	Q14956-2->	Isoform 2 of Transmembrane glycoprotein NMB	NonPhos_isUniquetoGene	isUniquetoGene		8|6.5|27|28|13|21	2|4|1|3	1.07272	-0.014364	-0.261507	-0.483318	-0.103159	-0.258303	0.0136239	-0.172765	-0.140022	-0.275106	0.0849492	-0.434017	-0.37377	0.0720017	-0.355257	-0.123505	-0.293813	-0.428516	-0.25065	0.334654	0.493707	-0.322476	-0.354888	-1.08445	0.12358	0.184536	-0.173098	-0.37994	-0.247723	0.0766867	0.0543068	-0.169832	-0.392166	0.0196835	-0.974311	-0.368526	-1.03813	0.0906154	-0.761667	0.00619415	-0.589721	-0.0134494	-0.195851	-0.537306	-0.372971	0.328767	-0.01542	-0.158165	-0.791377	-0.150523	0.119068	-0.528174
[GPD2]	rWPIVGVR	P43304	NonPhos	P43304->	|Glycerol 3 phosphate dehydrogenase mitochondrial	NonPhos_isUniquetoGene	isUniquetoGene		|23|49|41.5|56|35.5	|1|2|3|4	0.0744085	0.0557338	-0.0509527	0.616481	-0.689131	-0.512469	0.254275	0.39402	-0.034901	0.258722	0.0741789	0.309831	-0.635687	-0.569601	-0.0823655	-0.00526573	-0.440077	-0.0368179	-0.0741943	-0.192118	0.234464	0.304512	0.00758617	0.435963	-0.738076	-0.203356	0.0159139	0.270727	-0.452636	0.209133	0.367108	-0.104779	-0.0422721	-0.193393	-0.106202	-0.0677177	0.139621	-0.108994	-0.516793	-0.106723	0.378717	-0.4586	-0.187235	-0.455797	0.04833	0.0767635	-0.447538	-0.0273749	0.808178	-0.24375	0.480897	0.471814
[LEMD2]	rWWAASPAPAR	Q8NC56	NonPhos	Q8NC56->|	LEM domain containing protein 2 |	NonPhos_isUniquetoGene	isUniquetoGene		24|52|75||9	4|3|1|	0.261172	-0.0859134	0.0280922	-0.237576	0.267558	-0.00846616	-0.8778	0.583504	-0.357752	1.06634	-0.53216	-0.164664	0.0203172	-0.262367	0.289658	-0.275687	0.100901	0.122269	0.0663191	0.133007	0.60138	-0.410554	-0.431497	0.472466	0.739178	-0.838521	-0.102526	0.421044	0.366361	0.305275	0.337498	0.903035	-0.372666	-0.43963	0.323766	-0.493941	0.161882	1.38301	0.13744	-0.362895	0.156462	-0.42743	1.10236	-0.227885	-0.125471	-0.461592	-0.171158	-0.075474	0.532536	-0.0260763	-0.273003	0.645936
[REXO2]	rWYPEEYEFAPk	Q9Y3B8-2	NonPhos	Q9Y3B8-2->|	Isoform 2 of Oligoribonuclease mitochondrial |	NonPhos_isUniquetoGene	isUniquetoGene		63|13|35||46	1|3||2	-0.0691158	0.106584	0.349557	-0.201586	-0.00415631	-0.0783931	-0.141699	-0.0816777	-0.0246258	-0.0533465	-0.247775	-0.202796	0.0189591	-0.0291458	0.0926429	0.227863	-0.0868234	-0.445989	-0.00806738	-0.0249248	-0.200781	-0.275291	0.249593	-0.44463	0.267527	0.180007	0.0719043	0.0918635	0.232418	-0.109347	-0.0838517	-0.0680837	-0.200092	0.235805	-0.00253376	-0.463064	0.0659212	0.332464	-0.0390181	-0.210905	-0.340712	0.0728029	0.0753927	0.155416	-0.402865	-0.0931874	0.0975109	0.0112205	-0.0780813	-0.107378	-0.518054	-0.0134948
[SRRM1]	rY[p]sP[p]sPPPk	Q8IYB3	Phos	Q8IYB3->[p]S605[p]S607	Serine/arginine repetitive matrix protein 1	Phos_isUniquetoGene	isUniquetoGene	2	6|8|12|7.5|4|57	33|23|42|4|6|2	-0.100183	0.0999209	-0.240488	0.122495	0.366791	-0.0444286	-0.156946	-0.106791	0.125128	-1.04642	0.14136	0.114445	-0.158493	-0.204872	-0.381675	0.235965	-0.210717	-1.29215	0.11273	-0.0562725	-0.886964	-0.186397	0.214576	-0.19497	-0.112917	0.102473	-0.217552	-1.24454	0.381121	-0.497605	0.0892862	-1.47951	-0.334807	0.216391	-0.0962727	0.0778137	-0.0605528	-0.436221	-0.0849312	-0.379146	-0.205968	-0.361926	-0.296032	-0.171319	-0.0912244	1.0244	0.355612	-0.273838	-0.397714	0.600058	-0.0419955	0.188347
[SRRM1]	rY[p]sPPIQR	Q8IYB3	Phos	Q8IYB3->[p]S597	Serine/arginine repetitive matrix protein 1	Phos_isUniquetoGene	isUniquetoGene	1	4|15|21.5|5|32	14|11|28|6|3	-0.0494212	0.377144	-0.195584	0.137958	0.233133	0.159624	-0.0589764	-0.0518325	0.0148322	-0.0537223	0.0658003	0.366875	-0.056321	0.284006	0.246406	0.235112	0.00368318	-0.715213	0.16453	0.336564	-0.565029	0.08346	0.222207	-0.699512	0.0771411	0.157418	-0.27363	-0.600381	-0.192791	-0.389542	-0.106179	-0.504257	0.0896702	-0.0556666	0.205895	0.220611	-0.242701	-0.235678	-0.0132728	0.33439	0.257073	0.417455	0.0881619	-0.127675	0.372758	0.718415	0.657951	-0.563263	-0.0563598	0.322165	-0.318423	0.183071
[RPL4]	rYAIcSALAASALPALVMSk	P36578	NonPhos	P36578->|	60S ribosomal protein L4 |	NonPhos_isUniquetoGene	isUniquetoGene		25.5|25|26.5|47|37|	2|1|3|	-0.105657	0.428436	0.542257	-0.487956	1.00217	-0.0739111	0.0444679	0.0114833	-0.31999	-0.0255698	0.633614	-0.510563	1.51691	0.650144	0.0488674	0.262493	0.137976	-1.15712	-0.182702	0.789522	0.819276	-0.910061	0.0517689	0.207373	0.220684	0.526834	0.725525	0.0911756	-0.365394	-0.745221	0.0137701	0.27632	-0.166753	0.0204198	0.471419	0.437006	-0.0394039	0.298682	0.632187	-0.324659	0.468158	-0.151603	-0.202386	0.397819	-0.464682	0.0980082	-0.412768	0.602116	-0.505404	0.178261	-0.207813	0.255251
[FAM98B]	rYALSPk	Q52LJ0-2	NonPhos	Q52LJ0-2->	Isoform 2 of Protein FAM98B	NonPhos_isUniquetoGene	isUniquetoGene		30|26|0|20|10|55	2|3|4	0.267047	-0.060929	-0.0345945	0.379883	0.395652	0.138491	-0.25737	0.201752	0.300699	0.326321	0.0072878	0.479715	-0.319304	-0.361297	-0.114382	0.0548187	0.127625	-0.505812	0.0593267	-0.043992	-0.0812559	0.0049129	-0.373808	-0.192455	-0.0947601	-0.00183975	-0.371467	-0.390231	-0.316785	0.0980257	-0.0240587	-0.386529	-0.0802745	-0.123083	-0.125534	0.181743	-0.144608	0.0424096	-0.365282	-0.400049	0.173953	0.0607333	-0.494173	-0.347941	0.343978	0.0210815	-0.0316826	-0.0432667	-0.0570242	0.154276	0.32141	-0.257321
[VAPA]	rYcVRPNSGIIDPGSTVTVSVMLqPFDYDPNEk	Q9P0L0	NonPhos	Q9P0L0->	|Vesicle associated membrane protein associated protein A	NonPhos_isUniquetoGene	isUniquetoGene		|16|74|0	|2|1	0.51621	0.0330788	0.0957685	0.67835	0.152844	0.511811	0.125043	0.272936	0.44955	0.636055	0.305409	0.186851	0.0401169	0.432532	0.152245	0.548582	0.998401	0.3666	0.485006	0.0317891	0.462482	0.310747	0.39286	0.0207142	0.807456	0.201419	0.643835	0.254775	0.134087	0.00661627	0.350504	0.438062	0.268674	0.256292	0.269304	0.397536	0.240704	0.22475	0.0153113	0.160013	0.0292585	0.512717	0.209417	0.739587	0.77793	0.0441013	0.20205	0.403613	0.263138	0.106431	0.573709	0.323495
[HSPA9]	rYDDPEVQkDIk	P38646	NonPhos	P38646->|	Stress 70 protein mitochondrial |	NonPhos_isUniquetoGene	isUniquetoGene		26||13|24|23	2||3|5	-0.145859	0.0888916	0.204727	0.0122934	-0.0501416	0.0634956	-0.0351591	-0.105814	0.118376	0.128432	0.0937493	0.332405	0.142963	0.256879	0.252711	0.0168857	0.205981	-0.268732	-0.0139903	0.159771	-0.0477844	-0.0815776	0.0550567	-0.028436	-0.0589278	0.0884337	-0.033988	-0.140338	-0.448641	-0.135763	-0.282882	-0.286418	-0.371483	-0.00765439	-0.0607429	-0.0449213	-0.0743112	0.0753162	-0.0428409	0.0500457	0.105341	0.0243737	-0.0766818	-0.0490269	0.0736353	0.393032	0.0542464	0.0537665	-0.189445	-0.0481977	0.244511	0.0251698
[EEF1A1]	rYEEIVk	P68104;P68104-2	NonPhos	P68104->|P68104-2->	|Elongation factor 1 alpha 1 | Isoform 2 of Elongation factor 1 alpha 1	NonPhos_isUniquetoGene	isUniquetoGene		|50|7|32|25|36	|3|2	0.0835495	-0.211726	0.0988124	0.54486	0.129777	0.690819	-0.389596	0.587318	0.483693	0.279382	0.398009	0.481801	-0.195011	-0.430471	-0.109408	0.120772	-0.171349	-0.413302	0.421456	0.0418343	0.477569	-0.150351	-0.638522	0.151046	-0.0386505	-0.177293	-0.550974	-0.676497	-0.125943	-0.249453	-0.295843	-0.343372	-0.12595	0.0650778	0.0253014	0.195773	0.0778703	0.070468	-0.0450435	-1.10643	-0.103977	0.12737	-0.624573	0.0207339	0.354177	-0.186213	-0.141219	0.136875	-0.0170246	0.704752	0.342963	-0.468147
[EIF3L]	rYGDFFIR	Q9Y262	NonPhos	Q9Y262->	Eukaryotic translation initiation factor 3 subunit L	NonPhos_isUniquetoGene	isUniquetoGene		0|9|48|15	3|2|4	-0.0163641	-0.242779	0.139757	0.336154	0.298787	0.0192016	-0.184341	0.27124	0.302644	0.462576	-0.109984	0.16869	-0.656395	-0.515558	-0.76934	-0.0251546	0.258461	-0.79901	-0.154625	-0.017622	0.0167718	-0.199066	-0.550738	0.070566	0.154381	-0.399949	-0.385252	-0.182075	-0.294013	0.453447	0.243591	0.0465226	0.156067	-0.101746	0.359742	0.25492	0.277211	0.441373	-0.0045446	-0.465807	0.201681	-0.307961	-0.478403	-0.33475	0.316037	-0.441111	-0.04124	0.158253	-0.19768	0.250397	0.33401	-0.51936
[DEFA1]	rYGTcIYQGR	P59665	NonPhos	P59665->	Neutrophil defensin 1	NonPhos_isUniquetoGene	isUniquetoGene		5|23|13|19|3|12	3|2|6	0.0917356	0.19324	0.0574077	-0.850065	-0.177815	0.834156	1.14347	-0.00297233	-0.670132	-0.98708	-0.942118	0.474327	-0.140699	0.201203	-0.412182	-0.0962375	-1.527	-0.34721	-1.45028	-0.848745	-1.40161	0.647878	-0.961321	-0.5007	-0.861221	0.17261	0.90663	0.364737	0.355292	-0.643491	-1.36021	0.571554	-0.872463	0.994302	0.337016	0.109924	0.220858	-0.756605	-0.504368	0.802049	-0.512346	-0.755611	-0.180664	0.696883	-0.921426	-0.590282	0.29296	0.493426	-0.566297	0.0380163	-0.0528019	-0.810754
[GSN]	rYIETDPANR	P06396;P06396-3	NonPhos	P06396->|P06396-3->	Gelsolin | Isoform 3 of Gelsolin	NonPhos_isUniquetoGene	isUniquetoGene		7|28.5|8.5|18|38|0	1|2|6|5|4	0.496151	-0.284222	-0.242152	-0.238202	-0.51844	-0.174462	0.0486568	-0.0850604	-0.257118	-0.284473	-0.0757535	0.00370096	-0.379146	-0.134418	0.0623695	-0.339891	0.350006	0.501093	-0.164575	0.138012	0.107808	0.283767	-0.206236	-0.078037	-0.23299	-0.130888	-0.456649	0.0898879	0.273183	-0.0844557	0.104561	-0.168197	-0.264821	-0.0953889	-0.34983	-0.426258	0.129391	-0.232628	0.492696	0.160126	0.140391	-0.0261911	0.131806	0.0244981	-0.146129	0.160346	-0.0783379	-0.0594005	0.0155973	-0.101441	-0.0288545	0.0967867
[HNRNPF]	rYIGIVk	P52597	NonPhos	P52597->	Heterogeneous nuclear ribonucleoprotein F	NonPhos_isUniquetoGene	isUniquetoGene		38|37|15|26.5|31|24.5	1|3|4|2	0.196974	0.176805	0.122895	0.195436	0.450862	-0.199515	-0.377978	0.343089	0.151589	0.103421	-0.201238	0.328145	0.10123	-0.0277435	0.182246	0.0774072	0.0166285	-0.792649	0.147961	-0.397298	0.196138	0.0423916	-0.392857	-0.0974903	0.29669	-0.193774	-0.180628	-0.339952	0.0931167	-0.0750778	-0.148958	0.139352	-0.231519	0.367668	0.346604	0.456146	-0.0775805	0.40874	0.0168083	-0.284272	0.263626	-0.0165526	-0.0539513	0.0710836	0.176905	0.278621	-0.00290822	0.110224	0.0177665	0.180956	-0.229458	-0.188031
[KRT2]	rYLDGLTAER	P35908	NonPhos	P35908->	Keratin type II cytoskeletal 2 epidermal	NonPhos_isUniquetoGene	isUniquetoGene		48.5|6.5|10|7|17.5	2|3	0.0830084	-0.126256	-0.322209	0.639163	0.415422	0.310367	-0.558834	0.623538	-0.0491049	0.114219	0.408761	-0.212829	-0.606041	0.0673909	0.00890237	0.245552	0.046073	0.130398	-0.0167298	-0.182974	-0.516262	0.0368688	0.150064	0.127636	-0.152924	0.248018	0.0777847	-1.09107	0.0204347	0.374301	-0.246467	-0.43989	-0.742867	0.0432252	0.0890411	-0.0368835	-0.125652	0.826731	-1.79846	-0.904457	-0.0919915	-0.762312	0.0549831	0.0931891	-0.363412	-0.180491	0.116307	0.00785338	-0.0975131	0.644589	0.421712	-0.788289
[SQRDL]	rYPNVFGIGDcTNLPTSk	Q9Y6N5	NonPhos	Q9Y6N5->	|Sulfide:quinone oxidoreductase mitochondrial	NonPhos_isUniquetoGene	isUniquetoGene		|0|1|4|5.5|5	|1|3|2	0.0833344	-0.196933	-0.0485714	0.268972	0.368342	-0.0101392	0.0687228	0.244257	0.0124065	0.133634	-0.228251	0.138211	-0.540604	-0.265086	-0.181659	-0.383445	-0.24394	-0.221976	-0.0702994	-0.0800043	-0.118606	-0.0692557	-0.69596	-0.114589	-0.0455218	-0.191122	-0.238465	0.0519358	-0.165677	0.358378	0.165059	0.0919219	-0.105902	-0.0833915	-0.126325	0.00642261	-0.013036	-0.224517	0.23248	-0.109131	-0.233306	0.0791194	-0.391723	-0.371899	-0.108632	-0.127313	-0.313041	0.0648407	-0.0135786	0.113817	0.377411	-0.156567
[SNX3]	rYSDFEWLR	O60493	NonPhos	O60493->|	Sorting nexin 3 |	NonPhos_isUniquetoGene	isUniquetoGene		49|35.5|9|15||19.5	1|2|3|	-0.133695	0.267295	0.602288	0.1313	0.0714102	-0.280866	0.119613	-0.278819	-0.114732	-0.487167	-0.209922	-0.109982	-0.1586	-0.133852	0.0507251	-0.0979493	-0.271941	-1.18374	-0.12337	-0.193778	0.0287808	-0.256875	-0.254007	-0.458365	-0.0319005	0.0502354	-0.012976	-0.218577	-0.23741	-0.175565	0.0885198	-0.282857	-0.0152271	0.0882338	0.271924	-0.238829	-0.182305	0.339347	-0.56267	-0.1564	0.461283	-0.529807	-0.157893	0.199948	-0.357878	0.251895	0.0118884	-0.142234	-0.223365	-0.0400317	-0.102905	-0.268432
[TTR]	rYTIAALLSPYSYSTTAVVTNPk	P02766	NonPhos	P02766->|	Transthyretin |	NonPhos_isUniquetoGene	isUniquetoGene		26||53.5|23|73.5|9.5	3||2|1|4	0.305376	0.628869	-1.06416	-0.266817	-0.312714	0.0231055	0.619489	-0.541719	-0.545845	-0.495376	0.246953	-0.26303	0.439215	0.159052	0.0824725	-0.0596703	0.0651019	0.451189	-0.0401886	0.619449	-0.189531	0.283562	0.238459	0.0193743	-0.0871807	0.489398	0.403294	-0.00118947	-0.0710968	-0.081921	-0.0145896	0.123041	-0.524642	-0.282653	-0.0336218	-1.03736	-0.327979	-0.421767	-0.0582064	0.369415	-0.498135	-0.033635	0.429651	0.474442	-0.387116	0.134192	0.0307307	0.324318	-0.352369	0.19748	-0.201308	0.451575
[TTR]	rYTIAALLSPYSYSTTAVVTNPkE	P02766	NonPhos	P02766->	Transthyretin	NonPhos_isUniquetoGene	isUniquetoGene		7|8|12.5|9.5|28.5|9	3|5|10|6|12	0.0759641	-0.171481	-1.3891	-0.105505	-0.664354	-0.239821	0.231122	-0.444975	-0.423546	-0.596485	0.0921941	-0.315715	0.379785	0.0830337	-0.0163252	-0.233304	0.134521	0.111483	0.159397	-0.087416	-0.581958	-0.153383	0.196284	-0.591823	0.250441	-0.353025	0.195283	-0.0627233	-0.0250287	-0.117558	-0.282596	0.0485245	-0.457215	-0.363552	-0.393551	-0.0128748	-0.362324	-0.54371	0.384236	0.0970235	-0.775136	0.0828592	0.829691	0.117408	-0.249629	-0.143112	-0.016034	0.136676	-0.345871	-0.0760297	-0.936522	0.705511
[LCP1]	rYTLNILEEIGGGQk	P13796	NonPhos	P13796->	Plastin 2	NonPhos_isUniquetoGene	isUniquetoGene		39|16|27|39.5|33|45	1|3|4|2	0.0267319	-0.505656	-0.0203487	0.140302	0.111207	0.0605937	-0.269448	-0.110432	0.0284209	-0.14218	0.00497517	-0.208445	-0.0959554	-0.109507	0.0630389	-0.167297	-0.194485	-0.953828	-0.0256617	0.209406	-0.114833	-0.540622	-0.420445	0.261388	-0.275109	-0.401761	0.155073	-0.0438737	-0.413361	-0.227032	0.012802	-0.221279	-0.0186188	-0.0991	0.230391	0.0432861	-0.12711	-0.211762	-0.17385	0.22473	0.00952065	0.0558431	-0.221802	-0.0350305	-0.317043	-0.27094	-0.0144928	-0.086908	0.0312338	-0.065328	0.186525	-0.406834
[PLS3]	rYTLNVLEDLGDGQk	P13797	NonPhos	P13797->|	Plastin 3 |	NonPhos_isUniquetoGene	isUniquetoGene		28|19|16.5|29|22|	3|4|	0.0855929	0.154924	0.0292932	0.168149	0.033794	0.0170859	0.155004	-0.0167654	0.0810947	0.145138	0.0639752	-0.139646	-0.343075	-0.364849	-0.148991	-0.025339	0.0547579	-0.445228	-0.096729	-0.207165	-0.171438	-0.0386332	-0.0558619	-0.244829	-0.103987	-0.420147	-0.29664	-0.242862	-0.181643	0.107649	0.251705	-0.0293066	-0.112701	-0.12619	0.0412228	0.0320133	-0.110543	-0.0779004	-0.114233	-0.34554	0.0128319	0.0794701	-0.203009	-0.438831	-0.0320967	0.0787172	0.274237	-0.411414	-0.0819301	0.0126104	-0.148735	-0.136441
[PLS3]	rYTLNVLEDLGDGQkANDDIIVNWVNR	P13797	NonPhos	P13797->	Plastin 3	NonPhos_isUniquetoGene	isUniquetoGene		27.5|18|26|14|23.5|20	2|4|3	0.813503	-0.209842	-0.329442	0.0562484	-0.148026	-0.370335	0.00723397	0.00267634	-0.241277	-0.0502568	0.0991452	-0.0677951	-0.391713	-0.394978	-0.959638	0.138736	-0.211152	-0.625812	0.363858	0.106488	0.0575822	-0.404154	-0.118115	0.0962379	-0.110689	-0.370977	-0.124718	-0.422764	-0.047514	0.335801	0.14638	0.0541144	-0.165211	-0.206343	-0.991548	-0.5353	-0.542626	-0.312713	-0.247267	0.291899	-0.113459	-0.252628	-0.3523	-0.304031	-0.0933603	-0.588232	-0.0287942	-0.292822	-0.389578	-0.328415	0.503475	-0.160747
[PI4K2A]	s[?p]s[?p]sESYTQSFQSR	Q9BTU6	Phos	Q9BTU6->[?p]S461[?p]S462|	Phosphatidylinositol 4 kinase type 2 alpha |	Phos_isUniquetoGene	isUniquetoGene	1	0||51|16|25	1||4|3|2	-0.514888	-0.377201	0.33952	0.105512	-0.0215226	0.0354386	0.0588181	-0.0190634	-0.0511178	-0.161469	0.407064	-0.112342	0.104605	-0.360964	-0.117302	-0.93854	0.395719	0.465942	-0.012819	0.703854	-0.0585299	0.0826496	-0.0341592	-0.0566004	-0.0706283	-0.0074426	0.0287943	-0.287075	-0.491989	0.0701393	-0.134977	0.573418	-0.110521	0.165415	-0.306865	-0.0601147	-0.453951	-0.157063	-0.0474383	-0.00295858	-0.0828506	0.06473	-0.00484054	0.274022	-0.421309	0.306528	-0.223245	0.282775	0.26536	-0.305523	0.100102	0.0682373
[DIDO1]	s[?p]s[?p]sPAGETEGDREPQARPGEGTAPLPPPGQk	Q9BTC0	Phos	Q9BTC0->[?p]S1713[?p]S1714|	Death inducer obliterator 1 |	Phos_isUniquetoGene	isUniquetoGene	1	11||6|18|5	1||3|4	0.00219843	-0.0807699	0.075596	0.118357	-0.19796	-0.271152	-0.0461331	-0.183224	-0.355363	-0.0885403	-0.610946	-0.0425068	-0.10079	0.284309	0.209259	-0.248586	-0.28819	0.174144	-0.445087	-0.369618	-0.129928	0.0853244	-0.159323	-0.11792	-0.00676685	-0.183133	-0.312858	0.326936	-0.347915	0.0573181	-0.595957	0.0825097	-0.174824	-0.125685	0.055923	-0.767263	0.00777184	-0.333097	-0.061941	-0.0850652	-0.266624	-0.156263	0.00593585	-0.79635	0.0781392	0.0489788	0.134496	-0.280917	-0.282744	-0.144941	-0.467761	-0.151272
[G3BP1]	s[?p]s[?p]sPAPADIAqTVQEDLR	Q13283	Phos	Q13283->[?p]S231[?p]S232|	Ras GTPase activating protein binding protein 1 |	Phos_isUniquetoGene	isUniquetoGene	1	7|33||3.5|9|13	6|1||4|5|3	1.09029	0.217768	0.459342	0.750012	0.202934	0.56332	0.0226109	0.220774	0.36794	0.24683	0.903806	0.336726	0.186009	0.153492	0.179785	0.332307	0.166737	0.0896927	0.2319	0.573106	0.548505	0.341545	0.171708	0.226066	0.417512	0.757123	0.954646	0.386189	0.107531	0.31764	0.050547	0.648063	0.100557	0.388975	0.201734	0.0163732	0.523939	1.91561	0.330406	0.147674	0.268446	0.176428	0.131424	0.04632	0.122474	0.979648	0.141183	0.0561104	0.472418	0.0672136	0.33807	0.524835
[BAIAP2]	s[?p]s[?p]sTGNLLDkDDLAIPPPDYGAASR	Q9UQB8-3	Phos	Q9UQB8-3->[?p]S453[?p]S454|	Isoform 3 of Brain specific angiogenesis inhibitor 1 associated protein 2 |	Phos_isUniquetoGene	isUniquetoGene	1	32|9||11|3|14	1|2||3	0.489423	-0.164101	0.056372	0.951822	-0.203223	0.635963	0.136056	0.109317	0.638975	-0.150118	0.477068	0.971863	-1.04276	-0.311484	-0.642255	-0.115655	0.0548768	-0.216301	0.556712	0.354035	-0.38704	-0.0592166	0.377771	0.14955	-0.10764	0.221874	0.244783	-0.605868	-0.0509833	1.77379	0.689212	-0.70709	1.08261	-0.282192	0.13696	-0.539015	0.737089	0.329746	0.0785778	0.20306	0.427876	0.483713	-0.357373	-0.274458	0.664795	0.220195	-0.232424	-0.241631	-0.169758	0.796743	0.86861	0.646698
[RALGAPA1]	s[?p]s[?p]sTSDILEPFTVER	Q6GYQ0-4	Phos	Q6GYQ0-4->[?p]S796[?p]S797	Isoform 4 of Ral GTPase activating protein subunit alpha 1	Phos_isUniquetoGene	isUniquetoGene	1	19|21|37|14|12|8	1|2|3	1.1176	0.182537	-0.0970781	-0.0650901	0.0190487	-0.689682	0.376761	-0.0797508	-0.436645	-0.112092	0.0632217	0.181242	-0.229498	0.162085	-0.396152	0.181652	0.0624581	-1.60659	-0.0012911	0.142312	-0.540069	0.592636	-0.247266	-0.112324	-0.425173	-0.0378624	0.158105	-0.0818486	1.12505	0.00998052	0.848607	-0.629329	1.1767	0.0141254	0.28443	0.154414	0.115103	0.124573	0.346531	0.656238	0.515587	0.634893	-0.117242	-0.029039	0.088726	-0.707471	0.777499	-0.469199	-0.934372	-0.0321807	0.19528	-0.254314
[PLEC]	s[?p]s[?p]sVG[p]sSSSYPISPAVSR	Q15149;Q15149-3;Q15149-4;Q15149-8	Phos	Q15149->[?p]S4385[?p]S4386[p]S4389|Q15149-3->[?p]S4271[?p]S4272[p]S4275|Q15149-4->[?p]S4248[?p]S4249[p]S4252|Q15149-8->[?p]S4226[?p]S4227[p]S4230|	Plectin | Isoform 2 of Plectin | Isoform 3 of Plectin | Isoform 4 of Plectin | Isoform 8 of Plectin |	Phos_isUniquetoGene	isUniquetoGene	2	22||5.5|6	1||6|7|11	0.435134	-0.00194162	-0.157062	0.0520738	0.0877492	0.0940545	-0.0122839	0.0270617	0.221114	-0.0465208	0.297603	0.199257	0.296208	-0.297256	0.210841	0.424962	0.0552748	0.204224	0.502552	-0.01796	0.0417287	-0.0862681	0.116526	0.0745073	0.0265298	0.131228	-0.0424543	-0.39464	-0.274754	-0.479837	0.125234	-0.0969261	0.177892	0.21101	-0.114819	-0.372309	-0.256731	0.146312	0.0705568	0.046358	0.183212	0.0802206	-0.0773038	0.469081	0.248562	0.430531	0.378441	0.165408	0.197476	-0.319434	0.123565	-0.132898
[PLEC]	s[?p]s[?p]sVGSSSSYPISPAVSR	Q15149;Q15149-3;Q15149-4;Q15149-8	Phos	Q15149->[?p]S4385[?p]S4386|Q15149-3->[?p]S4271[?p]S4272|Q15149-4->[?p]S4248[?p]S4249|Q15149-8->[?p]S4226[?p]S4227	Plectin | Isoform 2 of Plectin | Isoform 3 of Plectin | Isoform 4 of Plectin | Isoform 8 of Plectin	Phos_isUniquetoGene	isUniquetoGene	1	8.5|8|21|25|15|22	10|11|5	0.364482	0.0732169	-0.227703	-0.175689	0.228418	-0.0866885	-0.0583126	-0.488675	-0.115117	-0.00580827	-0.0999154	0.279766	-0.0915945	-0.327913	0.0742695	-0.30624	-0.428229	-0.093364	0.130233	0.20958	-0.035732	0.374877	0.101366	0.592714	0.158616	0.100029	0.257384	0.22472	-0.0169774	0.357331	-0.278044	0.456359	-0.0845969	-0.0974601	0.0736294	-0.415915	-0.319547	-0.218573	0.122285	-0.213192	0.152797	-0.319231	-0.139071	0.0715792	-0.406203	-0.178666	-0.280982	0.111645	0.0724432	-0.139163	-0.023858	0.432667
[AHNAK]	s[?p]skA[?p]sLG[p]sLEGEAEAEASSPk	Q09666	Phos	Q09666->[?p]S5746[?p]S5749[p]S5752|	Neuroblast differentiation associated protein AHNAK |	Phos_isUniquetoGene	isUniquetoGene	2	11.5|17.5||20.5|10	8|2||1	0.550489	-0.226735	-0.0887545	0.540497	-0.219594	0.0308295	0.324579	-0.182872	-0.0942172	-0.201834	0.0588766	0.161235	-0.00366036	0.0548842	-0.284927	-0.699419	-0.0388926	0.131312	0.18397	0.339421	-0.618113	-0.198987	0.82081	-0.186533	-0.07289	-0.237738	-0.0590095	-0.0155737	0.156462	-0.767215	0.409775	-0.457696	0.724145	-0.418698	-0.194396	0.0229462	-0.118631	0.104732	-0.321699	-0.277098	-0.0807156	0.623727	0.312805	0.0467856	-0.0398833	0.464591	0.777094	-0.994924	0.391509	0.381953	0.593365	0.606315
[MYO18A]	s[?p]t[?p]sFRQGPEESGLGDGTGPk	Q92614	Phos	Q92614->[?p]T727[?p]S728|	Unconventional myosin XVIIIa |	Phos_isUniquetoGene	isUniquetoGene	1	28|18.5|20|12|17.5|	3|2|7|	0.513218	-0.169039	0.390336	0.138288	-0.197784	0.512798	0.165078	0.114623	0.38604	0.265477	0.194427	0.117714	-0.436333	-0.517333	-0.410791	-0.0323825	-0.0959633	-1.13008	-0.202948	0.0143481	-0.717485	-0.126934	-0.500608	-0.322487	-0.54899	-0.442989	0.133339	-0.283047	-0.495914	0.205767	0.0519909	-0.0947586	0.150313	-0.131164	-0.451612	-0.0726313	-0.0633722	-0.00788435	-0.248439	-0.0531084	0.0422938	0.236368	-0.581172	-0.364451	0.67192	-0.961356	-0.177492	0.292128	-0.0641842	-0.0492661	0.0643695	-0.351594
[ZNF185]	s[?p]tG[?p]sPTQETQAPFIAk	O15231-2;O15231-3	Phos	O15231-2->[?p]T64[?p]S66|O15231-3->[?p]T204[?p]S206|	Isoform 2 of Zinc finger protein 185 | Isoform 3 of Zinc finger protein 185 |	Phos_isUniquetoGene	isUniquetoGene	1	24||30|15	1|	0.256099	0.678442	-0.185467	-0.367309	-0.195387	-0.253286	0.285136	-0.139041	-0.466409	-0.150226	-0.741008	-0.548407	-0.168765	0.567301	1.83961	0.50454	-0.569144	0.882625	-0.295645	-0.542993	-0.0391404	0.449151	0.0999692	-0.0519882	0.176921	-0.00386964	-0.0782711	0.566121	-0.180286	0.0534283	-0.311789	0.671907	-1.09304	0.446974	-0.316018	0.0219964	-0.387909	-0.544949	0.135095	0.236495	-0.31563	-0.010954	0.351213	0.535605	0.240548	0.304947	-0.674089	0.866083	0.0515117	-1.493	0.0822627	-0.564724
[ABLIM1]	s[p]sGREEDDEELLR	O14639-5;O14639-6	Phos	O14639-5->[p]S264|O14639-6->[p]S557|	Isoform 2 of Actin binding LIM protein 1 | Isoform 5 of Actin binding LIM protein 1 | Isoform 6 of Actin binding LIM protein 1 |	Phos_isUniquetoGene	isUniquetoGene	1	19|0||23|17.5|20	2|1||4	-0.697241	-0.0244569	-0.0436873	-0.359956	-0.13028	-0.585288	-0.0460039	-0.11774	-0.0416622	0.111064	-0.181309	-0.0799774	0.0980722	0.122071	-0.16315	-0.0263985	0.284898	0.409389	-0.0794028	0.0799092	-0.0127195	0.139262	0.351741	-0.0624159	-0.00614622	0.103023	0.0891354	0.183763	0.365435	-0.000248464	0.405695	-0.288649	-0.0250827	-0.112552	0.0984054	0.320996	-0.0699124	0.136708	-0.0437271	0.461126	0.0176846	-0.0953923	0.0828533	-0.913196	0.00738431	0.40921	-0.101805	-0.830281	0.140276	-0.0226952	0.390103	-0.202273
[DENND4C]	s[p]sLYGIAk	Q5VZ89-6	Phos	Q5VZ89-6->[p]S948|	Isoform 6 of DENN domain containing protein 4C |	Phos_isUniquetoGene	isUniquetoGene	1	17|11||48|25	3|1|	0.609018	0.337703	0.260659	0.000598201	0.220259	0.248843	0.026511	0.222231	0.424779	0.701131	-0.0573068	0.707787	0.00347836	-0.287896	-0.241668	0.467832	0.849947	0.069858	0.321197	0.629776	0.435416	0.248768	0.795317	0.286009	0.231514	0.068959	0.0421364	0.172036	0.53322	-0.25787	0.473008	-0.165504	0.654131	-0.879923	0.189515	0.0015872	0.211102	0.189717	0.584158	0.0404369	0.532144	0.241338	0.164789	0.275035	-0.235246	0.201432	0.112718	0.498413	0.195301	0.569509	0.724844	0.219108
[ALAD]	s[p]sPAFGDRR	P13716	Phos	P13716->[p]S215	Delta aminolevulinic acid dehydratase	Phos_isUniquetoGene	isUniquetoGene	1	31|8|27|24|42|36	5|1|3|2	-0.329158	0.360955	0.0518362	-0.0064008	-0.199073	0.171294	0.498646	-0.142153	-0.208387	-1.32945	0.454267	-0.190741	0.304485	0.831134	-0.00365379	0.278071	-0.0641597	0.369793	-0.221983	0.634955	-0.291125	0.545131	0.243079	-0.219487	-0.551715	0.897373	0.55914	-0.0617647	0.34673	-0.0635956	-0.00819687	-0.349482	0.461966	1.00613	0.00538292	0.510275	-0.177654	-0.0524054	0.0121606	0.725329	0.15478	0.819137	0.128085	0.588335	0.259731	0.793983	0.669863	0.74513	-0.517936	0.14038	0.123183	-0.216159
[PML]	s[p]sPEQPRPSTSk	P29590;P29590-11	Phos	P29590->[p]S505|P29590-11->[p]S457|	Protein PML | Isoform PML 11 of Protein PML |	Phos_isUniquetoGene	isUniquetoGene	1	6||20|29.5|26	1||2	0.27963	0.26183	-0.372609	0.131148	-0.0343962	-0.00584439	0.613421	-1.26054	-0.755083	-0.197042	0.255788	-0.228851	-0.469262	0.215704	-0.413768	-0.239947	-0.218427	0.13775	-0.0110478	-0.505026	-0.255972	0.0423682	-0.240632	-0.37535	-0.0677014	1.37546	-0.0265585	-0.162434	-0.442235	0.380029	0.516971	-0.407316	0.340536	-0.17262	-0.531649	0.0185056	-0.194197	-0.284146	-0.152536	-0.123802	-0.710942	0.21195	0.189047	-0.264084	0.386991	-0.31723	-0.260472	-0.592228	-0.193498	0.327005	-0.21396	0.218762
[FAM83H]	s[p]sPVPPVPER	Q6ZRV2	Phos	Q6ZRV2->[p]S925|	Protein FAM83H |	Phos_isUniquetoGene	isUniquetoGene	1	18|13||6|7.5|24	3|1||5|4	0.434053	-0.455643	-0.17997	0.582397	0.129538	-0.28003	0.0275179	0.0844177	0.149257	0.338187	0.638161	-0.109806	0.13845	-0.0123549	-0.051512	0.177936	-0.344554	0.135373	0.0757716	0.386558	0.539249	-0.319302	0.0690376	0.172611	0.162679	0.0824878	-0.262324	-0.188035	-0.636417	-0.189629	0.261413	0.156292	0.450494	-0.19513	-0.207678	0.579062	-0.00699327	-0.231108	0.499214	-0.361255	0.188748	0.111078	-0.0221633	0.481132	0.261515	0.0709121	0.348817	0.441591	0.19848	0.275897	0.248014	0.239196
[VIM]	s[p]sVPGVR	P08670	Phos	P08670->[p]S73|	Vimentin |	Phos_isUniquetoGene	isUniquetoGene	1	1.5|5|3||40|16	4|16|3||1	-2.86388	-0.981718	-0.574005	-1.14908	0.421799	-0.508289	-0.827014	-0.619761	1.21194	-0.312496	-0.325439	0.56766	-0.61306	-0.510803	-1.20753	0.134329	0.973448	0.241417	0.534958	0.398077	-1.97919	0.0262858	1.43831	-0.544464	-1.84979	0.790585	-0.649718	-0.712299	-0.131712	-0.0884653	0.838542	-0.0403205	-1.13242	-0.574501	0.00404095	0.214535	0.00977931	-0.24448	0.710875	0.00485368	-0.324384	-0.890534	0.724937	-0.264271	-0.231406	0.398359	-0.318858	-1.33698	-0.713172	-1.40999	0.786463	0.142044
[DTD1]	sA[?p]s[?p]sGAEGDVSSEREP	Q8TEA8	Phos	Q8TEA8->[?p]S196[?p]S197	D tyrosyl tRNATyr deacylase 1	Phos_isUniquetoGene	isUniquetoGene	1	40|0|24.5|16|19	3|1|8|2	-1.13792	0.274494	-0.831065	-0.593023	0.133673	0.55752	0.420783	0.0158619	-0.242794	0.105759	-0.61699	-0.635698	-0.052958	-0.215875	-0.779919	0.313725	-0.170301	0.690119	0.0179236	0.364376	-0.159934	0.186463	-0.0229431	0.201282	-0.491239	0.00492197	0.383055	0.362998	0.719308	0.553489	-0.128619	0.346123	0.694665	-0.245123	0.0031124	0.0938708	0.441148	-0.291821	0.114221	-0.111551	0.129584	-0.174556	0.105219	0.54141	-0.778508	0.00151108	0.249163	-0.102677	0.337323	0.404211	-0.812144	0.217826
[CCNY]	sA[p]sADNLTLPR	Q8ND76-3	Phos	Q8ND76-3->[p]S272	Isoform 3 of Cyclin Y	Phos_isUniquetoGene	isUniquetoGene	1	8|17|17.5|6|10|4.5	7|8|6|1|5|4	0.0918173	0.0269594	-0.0729489	0.008266	0.0731614	-0.0294894	0.458239	-0.264686	-0.202503	0.0651308	0.183325	0.0154744	-0.304397	-0.20993	-0.462387	-0.110513	0.061092	-0.408581	0.139494	0.056948	-0.221975	0.122639	-0.0604107	0.175207	-0.0245968	-0.517247	0.0813882	-0.181579	-0.230649	0.293735	0.0922406	0.203476	0.306838	-0.139184	0.139822	-0.225569	0.15216	-0.150818	0.194314	0.227699	0.279744	0.258024	-0.177299	-0.0124215	0.158099	-0.265185	0.240036	0.0306974	-0.227689	-0.0231229	0.142563	0.00611973
[LAD1]	sA[p]sMkLPDNTVk	O00515	Phos	O00515->[p]S394	Ladinin 1	Phos_isUniquetoGene	isUniquetoGene	1	19|19.5|9.5|7.5|10|11.5	8|10|14|4|3	-0.485433	0.203929	0.0778284	-0.0567299	0.281798	-0.100667	-0.826153	0.335063	0.0764569	0.299652	-0.428327	-0.323319	0.00651589	-0.195957	0.338835	0.16196	0.387754	-0.888902	0.144192	-0.0688101	0.0589812	-0.32512	-0.435961	-0.39906	0.100326	0.326317	-0.567066	-1.0215	0.199733	-0.334315	-0.325074	-1.124	-0.503036	0.312184	0.175639	-0.00181821	-0.179812	0.269637	-0.172732	-0.203592	-0.0741839	-0.450461	-0.157698	-0.0472666	-0.153024	0.320129	-0.241579	0.0097519	0.144188	0.146418	-0.396681	-0.392828
[SMAP]	sA[p]sPDDDLGSSNWEAADLGNEER	O00193	Phos	O00193->[p]S17	Small acidic protein	Phos_isUniquetoGene	isUniquetoGene	1	3|12|9|10.5|19|18	20|28|27|13|19	-0.307042	-0.0285498	-0.339934	-0.0793514	0.112038	-0.264918	0.0391052	0.084573	0.0390584	0.00621409	0.039117	0.113034	0.231824	0.117825	-0.0031828	0.138547	0.0227928	0.331555	0.240905	0.0453593	0.234221	0.150258	0.219941	-0.223309	0.0670324	-0.297486	-0.312901	-0.83743	0.268488	-0.487089	0.23656	-0.0376287	0.18132	0.094221	-0.0918427	-0.119705	0.0149523	-0.195945	0.0982131	0.108913	0.196853	-0.340756	0.435776	-0.048576	-0.0110412	0.593806	0.371067	-0.690025	0.121897	0.0537406	-0.448516	-0.000447184
[SMAP]	sA[p]sPDDDLGSSNWEAADLGNEERk	O00193	Phos	O00193->[p]S17	Small acidic protein	Phos_isUniquetoGene	isUniquetoGene	1	8|22|19.5|20.5|10|15	7|9|12|6|8|11	-0.0539199	0.21119	-0.374169	0.103812	0.0279994	-0.391163	-0.480157	0.173309	-0.196925	0.0216355	-0.0396148	0.254943	0.266963	0.158613	0.0862097	0.0604218	0.229347	0.149426	0.224851	-0.230872	0.0774229	0.022382	-0.0630705	0.185562	0.264685	-0.0477931	-0.216083	-0.272261	-0.129542	-0.152359	0.0782774	-0.0517128	0.0256036	-0.582519	-0.126363	0.0274346	-0.186334	0.0399643	0.202428	-0.0290085	-0.274536	-0.219383	0.391742	-0.352788	0.000645495	0.486438	-0.20377	-0.60598	-0.0697756	0.0149218	-0.267798	0.28203
[EVPL]	sA[p]sPTVPR	Q92817	Phos	Q92817->[p]S2025|	Envoplakin |	Phos_isUniquetoGene	isUniquetoGene	1	4|18|7.5|45|	5|6|1|	0.137609	-0.333263	-0.90025	0.214063	-0.279009	-0.693311	-0.696034	-0.059133	-0.11714	-1.29156	1.24024	0.00108967	-0.199053	-0.1443	-0.184718	0.0413554	0.114809	-0.659895	-0.0843006	0.0655367	-0.901819	-0.175462	-0.104628	-0.151905	-0.557265	0.443718	-0.526418	-0.896197	0.0914126	-0.482814	0.252643	-0.90454	-0.0847928	-0.0671822	-0.380699	0.383565	-0.0307813	-0.0042724	-0.206767	-0.0591233	-0.29637	-0.0296837	-0.19751	0.116004	-0.570219	0.510357	-0.122197	-0.373652	-0.367583	-0.106437	0.0196092	-0.489427
[SPAG9]	sA[p]sQ[?p]s[?p]sLDkLDQELkEQQk	O60271	Phos	O60271->[p]S730[?p]S732[?p]S733	|C Jun amino terminal kinase interacting protein 4	Phos_isUniquetoGene	isUniquetoGene	2	|17|0|14.5|8	|4|2|5	-0.246721	-0.0984488	-0.0791681	0.245595	-0.0282677	-0.0415958	-0.257176	-0.0173664	0.0736168	0.0472669	0.31196	0.343069	-0.197842	-0.0677048	-0.301383	-0.15832	0.296456	-0.449644	0.125269	0.100539	-0.0412408	-0.462258	-0.0138038	0.00674753	0.140319	-0.250631	-0.0113699	-0.88557	-0.836902	-0.301928	0.243304	-0.412965	-0.0889016	-0.242081	-0.117778	0.102445	0.121682	0.199242	-0.0280454	-0.15692	-0.32533	0.170924	-0.113263	-0.20977	0.212442	0.309325	-0.458924	-0.156977	-0.130759	0.0690166	0.389438	-0.123418
[PPP1R12C]	sA[p]sSSWLEGTSTQAk	Q9BZL4-3	Phos	Q9BZL4-3->[p]S451	|Isoform 3 of Protein phosphatase 1 regulatory subunit 12C	Phos_isUniquetoGene	isUniquetoGene	1	|37|24|32.5|19	|3|7|6	-0.277459	-0.00032346	0.0251714	-0.120344	-0.226117	0.0994598	-0.167239	-0.0665023	-0.0123494	-0.0964371	-0.340808	-0.183536	0.539746	0.349924	-0.603345	0.127414	0.018814	-0.204499	0.14425	0.0655562	0.0852818	-0.183558	-0.124586	-0.0763311	-0.0612334	-0.0641618	-0.258388	0.205144	0.139294	-0.4393	0.0112336	-1.03163	0.364404	0.00619833	0.0714613	-0.0247498	-0.0759862	-0.301208	0.467132	-0.182344	0.0274602	-0.145493	0.0190089	-0.244098	0.101489	0.00674907	-0.20255	-0.916416	-0.120456	-0.0166306	0.2305	0.357433
[COL17A1]	sA[p]sV[p]sPTRNSSNTLPIPk	Q9UMD9-2	Phos	Q9UMD9-2->[p]S172[p]S174	Isoform 2 of Collagen alpha 1XVII chain	Phos_isUniquetoGene	isUniquetoGene	2	8|4|17|6|13|18.5	14|2|12|16|20|18	0.282547	0.291263	-0.302626	0.33292	0.199006	0.368785	-0.28779	0.0414435	0.498659	0.202413	0.212337	0.0234308	0.0573768	0.000453213	-0.340746	0.319599	-0.0817592	-0.0159607	-0.114854	-0.279631	-0.376779	0.170335	0.112546	-0.694437	-0.116562	0.169089	-0.20604	-0.781986	-0.285719	0.236654	-0.372278	-0.239659	0.130663	0.1835	-0.367434	0.141772	-0.361957	-0.346943	-0.478909	-0.240813	-0.52064	-0.135504	0.346261	-0.19484	-0.387096	-0.0310976	-0.0554043	-0.224037	-0.223423	-0.0992187	-0.391421	-0.180438
[CLDN4]	sAAASNYV	O14493	NonPhos	O14493->	|Claudin 4	NonPhos_isUniquetoGene	isUniquetoGene		|26|24.5|39|28|29.5	|1|2	0.0590409	0.253253	0.312874	0.0740089	0.380403	0.308064	-0.00411629	-0.0427386	-0.0575487	0.196509	0.466666	0.0320856	0.0309658	-0.380601	0.0509355	0.307605	-0.0921188	0.0943473	0.0599228	-0.0437425	-0.0426296	-0.367629	0.278071	0.293886	0.225609	-0.183786	-0.575221	-0.0239269	-0.0329817	-0.199545	0.927229	0.372779	-0.124769	0.0874965	0.370126	0.0657535	0.107898	0.084237	0.474237	0.0665329	0.19356	0.354817	0.387758	0.481924	0.0671383	0.425469	0.264514	-0.0704708	0.391306	0.104158	0.340048	0.121306
[DPYSL3]	sAADLISQAR	Q14195-2	NonPhos	Q14195-2->	Isoform LCRMP 4 of Dihydropyrimidinase related protein 3	NonPhos_isUniquetoGene	isUniquetoGene		12|18|59|20|15|16.5	4|1|3|2	-0.30141	-0.151192	0.416306	0.0439682	-0.197736	-0.102334	-0.141601	-0.130008	-0.00709937	0.074299	0.198418	0.0153288	0.0547785	-0.0486879	-0.0325211	-0.120172	-0.0651071	-0.131223	0.00515012	-0.189076	-0.205182	-0.00970553	0.243027	-0.169207	-0.0601713	0.0346424	-0.210091	-0.0474448	-0.578315	-0.264449	-0.0294364	-0.177535	0.213793	-0.278249	-0.184752	-0.230298	0.106058	-0.297114	-0.0315691	-0.0195855	-0.0603805	0.109545	-0.251338	-0.0927985	0.0566619	-0.219702	-0.069312	-0.196489	-0.157682	-0.172743	-0.0437241	0.000639709
[USP5]	sAADSISESVPVGPk	P45974-2	NonPhos	P45974-2->	Isoform Short of Ubiquitin carboxyl terminal hydrolase 5	NonPhos_isUniquetoGene	isUniquetoGene		30|40|47|31|19.5|17	3|4	0.314193	0.166645	-0.290449	-0.271706	0.454253	-0.631564	-0.1023	-0.321432	-0.312392	0.795312	-0.597554	-0.296777	-0.0137353	-0.231227	-0.181618	0.00196461	-0.171992	-0.032421	0.0513429	-0.505941	0.463669	0.376642	-0.686938	0.199563	0.427573	-0.201442	-0.176182	0.366232	-0.0957163	0.191507	0.0455985	0.102655	0.203371	-0.157864	-0.108796	-0.260474	0.13394	0.49191	0.50286	-0.873068	-0.00722506	-0.151053	0.0303574	-0.452277	-0.0561944	-0.214675	-0.272888	-0.0620405	0.243478	-0.191814	-0.153385	0.110331
[COL12A1]	sAAFQIQSFDIVcSPVWTSR	Q99715	NonPhos	Q99715->	Collagen alpha 1XII chain	NonPhos_isUniquetoGene	isUniquetoGene		5|19.5|56|12|32.5|0	3|4|1|2	-0.768784	-0.385587	-0.115514	0.315198	-0.516518	-0.161077	0.222444	-0.0714237	-0.16549	-0.278333	-0.375594	0.00420892	-0.00470077	0.263853	-0.197819	0.10911	0.0491638	0.027196	0.165951	-0.151224	0.210401	-0.0653977	0.15444	-0.106232	-0.33103	0.176759	0.418271	0.239935	-0.0806564	-0.0964826	-0.422655	-1.97e-05	0.433113	0.105091	1.0124	-0.0619649	0.0761928	0.354881	-0.0682942	-0.159459	-0.324888	0.388131	0.192985	0.0717924	-0.23915	-0.173125	0.34456	0.0404793	-0.131366	0.0203863	-0.161082	-0.376686
[DSG1]	sAAGFEPVPEc[p]sDGAIHSWAVEGPQPEPR	Q02413	Phos	Q02413->[p]S590	Desmoglein 1	Phos_isUniquetoGene	isUniquetoGene	1	38|57.5|38.5|21.5|17|9	2|4	0.680469	0.248672	-0.0940543	0.125479	0.3585	-0.26096	-0.601174	0.83099	-0.220991	0.468634	0.350914	-0.0246279	0.307643	0.084141	0.181381	0.158577	-0.424612	0.474647	0.444013	0.0374854	-0.257515	0.367961	0.0407209	0.221687	0.814411	-0.269458	0.261706	0.895252	0.704542	0.0308228	-0.533993	0.692191	0.121354	1.44803	-0.0304158	-0.0905952	0.413326	0.138221	0.249618	0.204369	-0.0604786	-0.216441	0.65558	-0.462545	-0.631331	-0.370792	-0.302008	0.0778375	0.140876	-0.476928	-0.614536	0.0686661
[DSG1]	sAAGFEPVPEcSDGAIHSWAVEGPqPEPR	Q02413	NonPhos	Q02413->	Desmoglein 1	NonPhos_isUniquetoGene	isUniquetoGene		27|33|56|24|18	3|5|8	0.123721	0.0059607	0.4218	0.462399	0.162114	0.821216	0.487195	0.304157	0.115739	0.721521	0.811769	0.304842	0.176509	0.355195	0.285204	0.14981	0.328403	0.583512	0.33557	0.506953	0.554905	0.143774	0.225025	1.39943	0.158677	0.75847	0.0723905	0.486582	0.526554	0.122608	0.464423	0.750213	0.553371	0.349728	0.256125	0.137532	0.0278321	1.07563	0.0412308	0.793609	0.112317	0.469965	0.399515	0.107893	0.102264	0.446688	0.0252611	0.147515	0.344897	0.23502	0.240276	0.522314
[ANK2]	sAALLLQNDHNADVQSk	Q01484;Q01484-5	NonPhos	Q01484->|Q01484-5->	Ankyrin 2 | Isoform 4 of Ankyrin 2	NonPhos_isUniquetoGene	isUniquetoGene		11.5|10|16|29|30|35	2|1	-0.36106	-0.347116	0.107125	-0.262473	-0.336431	-0.309827	-0.046034	-0.0807376	-0.250538	-0.263784	-0.351823	-0.249814	0.215388	0.0506512	-0.432235	-0.0222881	-0.102307	0.324356	-0.338279	0.180977	0.398895	-0.569115	0.418223	0.310442	-0.413904	-0.263421	0.45644	0.29269	0.18428	-0.11297	0.0726853	0.667139	-0.229676	-0.349277	0.330003	-0.120873	-0.254618	-0.300081	0.187422	0.130259	0.378502	-0.325688	0.141073	0.275728	-0.470923	-0.317616	0.0286848	-0.122672	-0.164799	-0.148773	-0.144499	0.211612
[BCLAF1]	sAAMTLNER	Q9NYF8-2	NonPhos	Q9NYF8-2->|	Isoform 2 of Bcl 2 associated transcription factor 1 |	NonPhos_isUniquetoGene	isUniquetoGene		48.5||62|50.5|60	2||1	-0.447683	0.226492	-0.336427	-0.170513	-0.0121915	-0.273182	-0.213066	0.0012096	-0.121014	-0.0572307	-0.327044	-0.315362	-0.0800859	-0.440295	0.191901	-0.186145	-0.15786	-0.17635	0.0983971	-0.000883254	0.159278	-0.0971729	-0.0627951	0.068589	0.18925	-0.178826	-0.143784	0.319372	0.201753	-0.0243527	0.263844	0.298337	-0.662169	-0.35824	0.010593	0.258022	0.0945083	0.201682	0.134373	-0.131058	0.033709	-0.257582	0.14557	-0.0528107	-0.251	0.0685187	0.0960051	-0.143333	0.154194	0.386231	-0.171865	0.327651
[FBLN1]	sAATLQQEkTDTVR	P23142	NonPhos	P23142->	Fibulin 1	NonPhos_isUniquetoGene	isUniquetoGene		16.5|8|25|7|27.5|21	4|3|5	-0.144937	-0.344085	-0.00216228	0.0980607	-0.248746	-0.129951	-0.162166	0.0963384	0.236988	-0.151908	0.217848	-0.208717	-0.258185	-0.0699762	-0.486481	-0.414631	-0.248104	-0.0345652	0.286665	-0.296368	0.0881589	0.415405	-0.447801	-0.48205	-0.079168	-0.1892	-0.336499	-0.222751	-0.348943	-0.0312908	-0.52453	0.285303	0.368005	-0.861614	-0.326795	-0.147456	-0.155334	-0.487444	0.042029	0.265271	-0.333205	-0.0248467	0.0135128	-0.269551	0.231123	-0.659955	0.115017	-0.0298949	0.0383585	0.42519	-0.157435	0.165971
[HUWE1]	sAATSGAGSTTSGVVSGSLGSR	Q7Z6Z7-3	NonPhos	Q7Z6Z7-3->|	Isoform 3 of E3 ubiquitin protein ligase HUWE1 |	NonPhos_isUniquetoGene	isUniquetoGene		60|32|16||44	1|2|3|	0.364572	-0.00423438	-0.586374	-0.0285805	0.397338	0.457647	-0.510277	-0.0205303	-0.331827	0.537144	-0.136754	-0.292761	0.255683	-0.603048	0.0636407	-0.444284	-0.0308316	-0.456696	0.172286	0.0776976	0.429875	0.135942	-1.77151	0.65177	0.0500803	-0.734066	-0.248513	0.00948491	-0.273927	0.72067	-0.000637333	0.1715	-0.0728593	-0.351516	0.0045199	0.258396	0.111143	0.0493887	0.179111	0.0344923	0.111429	0.0971745	0.293257	-0.463657	0.354208	-0.419087	-0.791566	-0.906433	0.718518	-0.0988289	0.195054	0.175136
[SSH3]	sAATVLAYAMk	Q8TE77	NonPhos	Q8TE77->	Protein phosphatase Slingshot homolog 3	NonPhos_isUniquetoGene	isUniquetoGene		46|45|60|53|45.5|54	3|2	-0.235346	-0.0825685	-0.289353	-0.239962	-0.0276071	0.0946385	0.0644621	-0.128607	-0.115475	-0.533498	0.0226435	0.00923012	-0.00643397	0.0910371	-0.0720467	0.0544645	-0.359481	-0.165396	-0.0840857	-0.183866	-0.430544	-0.00153183	-0.172035	-0.348924	-0.14637	-0.0605444	0.0993666	-0.25872	0.0332424	0.0239805	-0.0764215	-0.515509	-0.137651	0.154137	-0.499847	0.253723	-0.0593109	-0.248468	-0.00910207	-0.000673302	-0.231975	0.349468	-0.380547	0.12027	-0.231764	0.0266819	-0.127301	-0.00249013	-0.478492	0.0553991	-0.00965919	-0.168166
[SPTBN1]	sAATWDER	Q01082;Q01082-3	NonPhos	Q01082->|Q01082-3->|	Spectrin beta chain non erythrocytic 1 | Isoform 2 of Spectrin beta chain non erythrocytic 1 |	NonPhos_isUniquetoGene	isUniquetoGene		28.5|48|46|34|	2|3|1|	-0.388083	0.0276038	0.110612	0.0715276	-0.445891	-0.123643	0.0562584	0.0963286	-0.285316	-0.183982	-0.0736158	-0.0167698	-0.0474177	-0.0770423	-0.0055671	0.00811665	0.0914746	-0.477075	0.127702	0.00870334	-0.132966	0.138775	0.282385	-0.275538	-0.00645057	0.291085	-0.31924	0.0771533	0.0727337	-0.192795	0.0248664	-0.141938	-0.146401	-0.0160217	0.040385	0.0555674	-0.00157912	0.0788906	0.0875361	-0.0321672	-0.113691	-0.3724	0.222015	-0.224427	-0.253166	0.133153	0.102082	-0.179115	-0.0207634	0.0421647	-0.122163	-0.0973727
[DYNC1H1]	sAcDTVDTWLDDTAk	Q14204	NonPhos	Q14204->	Cytoplasmic dynein 1 heavy chain 1	NonPhos_isUniquetoGene	isUniquetoGene		12.5|58|42|25|21.5|43	4|2|3	0.323285	-0.0586339	0.319273	0.274488	0.386124	0.104995	-0.139196	0.342021	0.0733133	0.380081	0.0920571	0.184602	-0.378199	-0.402661	-0.168112	0.209397	-0.00201873	-0.39763	0.225556	-0.190463	0.0476672	0.0835939	-0.387977	0.300963	0.483174	-0.569652	-0.0367947	0.245172	0.191937	0.360964	0.609681	0.145363	0.0602758	0.172124	0.333849	0.179337	0.0753572	0.26604	0.231602	-0.463754	0.131913	-0.0484864	0.148255	-0.210711	0.245483	-0.279885	-0.0946152	0.0201682	0.10918	0.0917132	-0.0202811	0.233842
[PEA15]	sAckEDIPSEk	Q15121	NonPhos	Q15121->	Astrocytic phosphoprotein PEA 15	NonPhos_isUniquetoGene	isUniquetoGene		39|37|51|17|10|7	4|3|1	-0.166315	-0.0219302	0.046884	0.0511121	0.180494	-0.441103	-0.300443	0.000303502	-0.0761161	0.0444687	0.0454753	0.0464628	0.161987	-0.00434751	-0.00983793	-0.308038	0.75076	-0.137898	0.232926	-0.226277	0.0460848	-0.498545	0.284803	-0.0993959	0.205757	-0.14309	-0.437668	0.0293088	-0.126031	-0.568404	0.101123	0.0248136	-0.230878	-0.225311	0.178876	-0.0176725	0.0107862	0.120742	0.212966	-0.312471	0.0873874	-0.256172	0.18374	-0.393283	-0.064918	0.411391	-0.183647	-0.753078	0.27154	-0.186597	-0.708387	0.495445
[SPTAN1]	sADESGQALLAAGHYASDEVR	Q13813-2;Q13813-3	NonPhos	Q13813-2->|Q13813-3->	|Spectrin alpha chain non erythrocytic 1 | Isoform 2 of Spectrin alpha chain non erythrocytic 1 | Isoform 3 of Spectrin alpha chain non erythrocytic 1	NonPhos_isUniquetoGene	isUniquetoGene		|32|64|41|21.5	|1|3|2	-0.147592	0.179135	0.0813315	-0.461897	0.0538158	-0.203553	-0.453377	-0.388166	0.529095	0.171613	-0.850975	-0.257466	-0.131669	-0.34818	0.199044	-0.575606	0.0308009	0.111942	-0.120239	0.0155602	0.205957	0.0469347	0.043005	0.833736	-0.444964	-0.69438	-0.0401366	0.284343	0.0171042	0.318471	0.040878	0.635449	0.0237128	0.259922	0.171292	-0.125042	-0.265479	-0.0663921	0.132134	-0.0741099	0.389975	-0.582593	0.591017	0.0636885	-0.73112	1.43217	0.123978	-0.143425	0.17743	-0.160319	-0.754108	0.121447
[LAMB2]	sADFGR	P55268	NonPhos	P55268->|	Laminin subunit beta 2 |	NonPhos_isUniquetoGene	isUniquetoGene		0|28|22||40|44	1|2|	0.00437323	-0.262186	-0.728637	-0.289353	-0.651136	0.0575	0.682767	-0.411286	-0.0808629	-1.05095	0.513682	-0.342877	0.374598	0.00261578	-0.585795	-0.165198	-0.826687	0.0857954	-0.626844	0.101369	-1.0409	-0.0291207	0.863999	-0.309892	-0.682365	0.954547	0.0703795	-0.449983	-0.395516	0.102848	-0.000776602	-0.745564	-0.247471	0.336095	-0.132008	0.0342195	0.439646	-0.101766	-0.228141	0.515227	-0.607896	0.245518	-0.55621	0.0916674	0.144668	0.737742	0.961767	0.271525	-1.18994	1.12508	0.912231	-0.568376
[CA2]	sADFTNFDPR	P00918	NonPhos	P00918->	Carbonic anhydrase 2	NonPhos_isUniquetoGene	isUniquetoGene		33|78|48|19|20|10	3|5|6	-0.216617	0.00448744	-0.432113	-0.462789	-0.430424	-0.424027	0.192339	-0.827437	-0.308808	-0.769174	0.536547	-0.406476	0.317449	0.513843	-0.187162	0.171653	-0.945448	0.598767	-0.407513	-0.0775566	0.121831	-0.108309	0.387222	-0.00986049	-0.550133	0.748568	0.56135	-0.154045	-0.407324	-0.465708	-0.524286	0.0261362	-0.213585	0.778237	-0.424973	-0.00997959	-0.507538	-0.270907	0.0418307	-0.272714	-0.324919	0.37283	-0.502132	0.401796	-0.64302	-0.0641628	0.161092	0.762131	-0.896607	-0.396376	0.08414	-0.52715
[FLNA]	sADFVVEAIGDDVGTLGFSVEGPSqAk	P21333;P21333-2	NonPhos	P21333->|P21333-2->	|Filamin A | Isoform 2 of Filamin A	NonPhos_isUniquetoGene	isUniquetoGene		|56|54|33|71	|5|2|3	0.123827	0.143802	0.198857	0.319435	0.334804	0.00798473	0.202254	0.207962	0.330053	0.339691	0.0411059	0.224414	0.0427122	0.0279213	0.0581466	0.175116	0.346587	0.204322	0.165112	0.0195655	0.288728	0.0777264	0.136741	0.271487	0.241454	0.236056	0.285437	0.23008	0.0497153	0.285361	0.477697	0.125111	0.195279	0.165509	0.23443	0.150271	0.183777	0.415964	0.191963	0.147545	0.0985743	0.0876063	0.342523	0.223184	0.0963114	0.265872	0.479009	0.244912	0.50308	0.0530487	0.187779	0.340811
[FLNA]	sADFVVEAIGDDVGTLGFSVEGPSqAkIEcDDkGDGScDVR	P21333;P21333-2	NonPhos	P21333->|P21333-2->	|Filamin A | Isoform 2 of Filamin A	NonPhos_isUniquetoGene	isUniquetoGene		|27|17|100|12	|2|5|1	0.16214	0.11516	0.83516	0.675557	0.587191	0.569462	0.170436	0.576409	0.106338	0.258141	0.155799	0.249773	0.251948	0.200376	0.135849	0.747873	1.11424	0.240901	0.833784	0.504436	0.457028	0.0839167	0.28013	0.34749	0.566848	0.22106	0.791069	0.0868374	0.10123	0.118632	0.656828	0.740854	0.146324	0.160651	1.43241	0.611818	0.693002	0.705121	0.270341	0.298906	0.218115	0.366026	1.49034	0.661884	0.368687	1.12608	1.22959	0.220395	0.320312	0.49093	0.331918	0.0449556
[FLNB]	sADFVVESIGSEVGSLGFAIEGPSQAk	O75369-2;O75369-8	NonPhos	O75369-2->|O75369-8->|	Isoform 2 of Filamin B | Isoform 8 of Filamin B |	NonPhos_isUniquetoGene	isUniquetoGene		34|32.5|23||42	3|4|1||5	-0.251956	-0.579302	-0.116408	-0.46066	-0.348109	0.0539269	-0.431196	-0.215041	-0.389716	-0.786573	0.188488	-0.172061	0.02007	0.0764579	-0.410869	0.0473952	-0.207171	0.394997	-0.264347	0.0548671	-0.129001	-0.102828	0.414099	-0.464559	-0.0372386	0.144884	-0.126327	0.0731705	0.0147075	-0.285457	-0.0339693	-0.265416	0.0131503	0.393071	-0.0764227	-0.0105188	-0.367349	-0.191025	-0.492852	0.0401864	0.595521	-0.0310331	-0.271974	0.326273	-0.346927	0.133405	0.0208448	0.0453424	-0.391145	0.16184	-0.275979	-0.556375
[SNX6]	sADGVIVSGVkDVDDFFEHER	Q9UNH7	NonPhos	Q9UNH7->|	Sorting nexin 6 |	NonPhos_isUniquetoGene	isUniquetoGene		43|8.5|12|33|18.5|	4|2|3|1|	-0.0865654	-0.145206	0.0998568	0.241506	0.0169472	-0.0581969	-0.0335858	0.16121	0.0745915	0.402719	-0.221809	0.226351	-0.180002	-0.10743	-0.0890908	-0.00255365	0.0480841	-0.0356694	0.115572	0.267632	0.34219	0.00907698	-0.0422437	0.15065	-0.12168	-0.204363	-0.167932	0.0172654	-0.465019	-0.00431333	0.141556	0.0810157	0.0169788	-0.0891168	-0.304263	0.150289	-0.174716	0.0111385	0.026432	-0.295407	0.256501	-0.0195535	-0.216091	0.0212419	0.0374159	-0.0214726	0.135343	-0.0525407	-0.0661083	0.0535236	0.0263214	0.0025169
[LDHB]	sADTLWDIQk	P07195	NonPhos	P07195->	L lactate dehydrogenase B chain	NonPhos_isUniquetoGene	isUniquetoGene		39|43|11|21|28|18	2|7|11	-0.114032	-0.0638362	0.0973085	-0.0553566	-0.493509	0.146732	0.483187	-0.151531	-0.0409461	-0.528435	0.198364	0.0175628	-0.0326283	0.190512	-0.503824	0.130632	0.561706	0.398614	0.260265	-0.0456995	-0.115914	0.201894	0.209869	-0.216973	-0.404941	0.367781	0.176495	0.18978	-0.196201	-0.321194	-0.0736864	-0.351467	0.220129	0.230236	-0.0964361	-0.321059	0.192816	-0.472357	0.268825	0.165948	0.0319806	0.282708	-0.284073	0.236684	0.271757	-0.0148336	-0.0385925	0.251463	-0.427257	-0.371702	0.337217	-0.185733
[LDHB]	sADTLWDIQkDLk	P07195	NonPhos	P07195->	L lactate dehydrogenase B chain	NonPhos_isUniquetoGene	isUniquetoGene		14|11|45|17|41.5|32	3|1|2	0.0522099	-0.242522	-0.382705	-0.166298	-0.683003	0.0703171	0.427441	-0.354544	-0.054919	-0.555228	0.254537	-0.110214	-0.191347	0.0669629	-0.455902	-0.208809	-0.235864	0.587581	0.168266	-0.208612	0.0237618	0.498511	0.302323	-0.315955	-0.50688	0.42316	0.364906	0.142294	-0.513453	-0.468873	-0.209103	-0.207943	0.466014	-0.0325185	-0.501546	-0.0274474	0.188158	-0.487815	-0.255494	0.356225	0.122801	0.491859	-0.498614	0.23078	0.192786	-0.140153	0.527084	0.658482	-0.605942	0.456593	0.399258	-0.446478
[LDHB]	sADTLWDIQkDLkDL	P07195	NonPhos	P07195->	L lactate dehydrogenase B chain	NonPhos_isUniquetoGene	isUniquetoGene		11.5|13|53|7|38|19	2|1|3	0.105099	-0.245256	-0.146173	-0.22241	-0.728216	0.214525	0.261889	0.0743726	0.0185563	-0.570619	0.354534	0.244217	-0.213045	0.366506	-0.648879	0.0695662	-0.348057	0.933283	0.0528593	-0.164276	-0.607251	0.393581	0.309495	-0.444197	-0.0817724	0.359267	0.579055	0.202088	-0.44708	-0.0492931	-0.261099	-0.124576	0.663313	0.257311	-0.716657	-0.0577467	0.143273	-0.219394	0.344121	0.414729	-0.229522	0.695677	-0.671827	0.122768	0.435355	-0.387982	-0.0605749	0.529555	-0.548643	-0.310054	0.585286	-0.161466
[LDHA]	sADTLWGIqk	P00338	NonPhos	P00338->|	L lactate dehydrogenase A chain |	NonPhos_isUniquetoGene	isUniquetoGene		54||64|31.5|25|40	1||6|3	0.568373	0.0786249	0.244226	0.149503	0.121412	0.000580518	0.169498	0.079272	0.122625	0.110199	0.687547	0.414571	0.251171	0.404754	0.272388	0.443848	0.281711	0.154002	0.241667	0.00621312	0.0704334	0.0956839	0.203724	0.0559798	0.25533	0.0167054	0.749458	0.202286	0.589656	0.0504824	0.338858	0.335732	0.0633105	0.150056	0.221932	0.138043	0.153453	0.0635388	0.216492	0.173269	0.30084	0.0741509	0.57419	0.179775	0.317534	0.285611	0.324404	0.276693	0.0801008	0.216731	0.356556	0.278862
[PLEC]	sAEAELQSk	Q15149;Q15149-3;Q15149-4;Q15149-8	NonPhos	Q15149->|Q15149-3->|Q15149-4->|Q15149-8->	Plectin | Isoform 2 of Plectin | Isoform 3 of Plectin | Isoform 4 of Plectin | Isoform 8 of Plectin	NonPhos_isUniquetoGene	isUniquetoGene		14.5|11|39|27|36|37.5	2|3|4	-0.0283542	0.186517	-0.0832417	0.0853878	0.196718	-0.169878	-0.446796	-0.00204597	0.0914233	-0.284552	-0.117056	0.0372053	-0.0673851	-0.0230822	0.158475	-0.0768031	-0.0836439	-0.383366	0.00643939	0.0208044	0.0529821	-0.211666	-0.143741	0.102486	0.0299523	0.024406	-0.129263	-0.119642	-0.051759	-0.158514	0.317545	-0.0234256	-0.164196	-0.0311426	0.0970989	-0.0295589	-0.108245	0.333362	-0.275422	-0.135063	-0.0272554	-0.447839	0.309797	-0.237489	0.0845512	0.305399	-0.021897	-0.447118	-0.0530319	-0.0181844	-0.369002	0.242051
[PLEC]	sAEAELQSkR	Q15149;Q15149-3;Q15149-4;Q15149-8	NonPhos	Q15149->|Q15149-3->|Q15149-4->|Q15149-8->	Plectin | Isoform 2 of Plectin | Isoform 3 of Plectin | Isoform 4 of Plectin | Isoform 8 of Plectin	NonPhos_isUniquetoGene	isUniquetoGene		3|0|16|28|9|13	1|3|6	0.122171	0.0586587	-0.365985	-0.120265	0.107157	-0.0620047	-0.422019	-0.147244	-0.00164815	0.249469	-0.0173907	0.0119995	0.0376834	-0.140287	0.225667	-0.033591	-0.32675	-0.236567	-0.00285584	0.0454611	-0.0394549	-0.31711	-0.159025	0.188591	-0.213948	-0.0107698	-0.297442	-0.00597967	-0.192297	0.0524639	-0.031666	-0.283164	-0.236604	-0.0265954	-0.269385	-0.121475	-0.0952073	0.160677	-0.238256	-0.090726	-0.135848	-0.0820538	0.00236389	-0.534939	-0.00460349	0.0373005	-0.209211	-0.411131	-0.0869671	-0.0152551	-0.15533	0.0290436
[PCNP]	sAEEEAADLPTkPTk	Q8WW12	NonPhos	Q8WW12->	PEST proteolytic signal containing nuclear protein	NonPhos_isUniquetoGene	isUniquetoGene		7|16.5|19|23|24	1|2|5|4	-0.322581	0.242712	0.210775	-0.148792	0.166669	-0.329697	-0.298036	0.0547584	0.127008	0.493821	-0.27748	-0.207906	0.238828	-0.136648	0.0845916	-0.0671518	0.160544	0.118009	0.22738	-0.270897	0.288429	-0.0175199	-0.0425693	-0.0349429	0.150598	0.0151448	-0.553886	0.184792	-0.0292153	-0.203641	-0.0544225	0.120131	-0.119426	-0.102863	0.0339678	0.00940968	-0.00696276	0.0946047	0.108104	-0.0782352	-0.142248	-0.346153	0.401459	-0.337879	-0.0211346	0.503957	-0.182829	-0.582702	0.515303	0.111297	-0.447983	0.188448
[TNKS1BP1]	sAEEGELAESk	Q9C0C2	NonPhos	Q9C0C2->|	182 kDa tankyrase 1 binding protein |	NonPhos_isUniquetoGene	isUniquetoGene		12|18.5||18|16|46	2||5|3|1	0.0754598	0.202383	0.0309716	-0.0310676	0.0667672	-0.531115	-0.321495	0.0683794	-0.217613	0.160996	-0.129134	-0.0356221	0.0254629	-0.286287	0.284438	-0.113522	-0.376956	-0.390155	0.0894987	-0.0665971	0.170676	-0.480953	0.0389309	0.112026	0.282716	-0.277871	-0.221316	0.181192	0.10262	-0.0603625	0.115254	0.569019	-0.776779	-0.315863	-0.234613	-0.0716284	-0.0195724	0.397044	0.0410857	-0.265386	0.00539971	-0.382301	0.200391	-0.544447	-0.0508868	0.0653238	-0.146498	-0.774192	0.396262	-0.185167	-0.110819	0.49528
[STXBP3]	sAEETFQLSR	O00186	NonPhos	O00186->|	Syntaxin binding protein 3 |	NonPhos_isUniquetoGene	isUniquetoGene		45.5|62||53|63|30.5	2|1||3	-0.256052	-0.226491	0.176493	-0.354548	-0.714972	-0.608296	-0.20109	0.0203415	-0.337708	0.457187	-0.560583	-0.435778	-0.166862	-0.455598	-0.226738	-0.397883	-0.236649	0.818973	-0.274322	-0.178924	1.13183	-0.0523783	-0.011746	0.0611122	0.282002	-0.335638	0.00564676	0.570999	0.0922684	0.0769135	0.0987882	0.822242	-0.143838	-0.322998	0.365119	-0.419484	-0.223274	0.435846	-0.0544534	-0.183068	-0.103482	-0.323006	0.34778	-0.296988	-0.188115	-0.493457	0.0647954	-0.0532453	0.183892	-0.146457	-0.269273	0.331904
[RPL17]	sAEFLLHMLk	P18621	NonPhos	P18621->	60S ribosomal protein L17	NonPhos_isUniquetoGene	isUniquetoGene		12|16|0|4|26	4|5|3	0.0742661	0.304818	0.36134	0.160344	0.450792	-0.16106	-0.251022	0.217893	-0.238521	0.522588	0.24252	-0.344751	0.418995	0.0919824	0.412942	-0.177272	0.237715	-0.180418	0.218536	-0.0558903	0.253839	-0.0188616	-0.384178	-0.024301	0.52823	0.437203	-0.371575	-0.197934	0.451351	0.0966427	0.23078	0.0486476	-0.0837192	-0.103441	0.142402	0.309762	-0.416291	0.209702	0.345531	-0.094479	-0.336696	-0.0718134	0.35743	0.0567469	-0.0210899	-0.367775	-0.360791	-0.0988335	0.22572	0.0577457	0.0591424	0.166642
[NME2]	sAEkEISLWFkPEELVDYk	P22392-2	NonPhos	P22392-2->|	Isoform 3 of Nucleoside diphosphate kinase B |	NonPhos_isUniquetoGene	isUniquetoGene		7|28.5|9|24|	4|2|1|	0.105934	-0.00907667	-0.271231	-0.130661	0.0147383	-0.119727	0.122897	-0.191181	-0.336679	-0.37843	-0.109157	-0.255709	-0.139608	-0.131328	-0.197477	-0.0421761	-0.220728	-0.543541	0.145866	-0.104117	-0.173797	0.195474	-0.315734	-0.34655	0.0809004	0.0916154	-0.0525893	-0.0457088	0.182801	-0.0387057	-0.071711	0.122274	-0.176344	-0.103788	-0.305077	-0.0800489	-0.562768	-0.339109	0.124729	-0.737482	-0.430053	0.0378381	-0.248635	0.0784417	-0.270791	-0.232028	-0.200033	0.0692219	-0.193627	-0.249854	-0.227449	-0.124304
[ESYT1]	sAELAAALLSIYMER	Q9BSJ8	NonPhos	Q9BSJ8->	Extended synaptotagmin 1	NonPhos_isUniquetoGene	isUniquetoGene		26|53.5|38.5|41|37|35	5|2|6|4|8|7	0.222184	-0.18295	-0.104163	-0.171277	-0.229469	0.20296	0.883016	-0.119713	-0.450934	-0.537964	0.598481	-0.196223	0.187966	0.314188	-0.439804	0.269421	-0.15729	0.416518	-0.295174	0.0912778	-0.28438	0.0545042	0.495404	-0.924559	-0.239338	0.97162	0.324857	-0.45202	0.080754	-0.265699	-0.0318769	-0.168431	0.0272217	0.632253	-0.0722609	0.0790116	-0.0988409	-0.524014	-0.00581222	0.260417	-0.547044	0.355062	0.177473	0.462989	-0.200693	0.307707	0.283728	0.561016	-0.40236	0.17578	0.0367325	-0.270299
[SPTBN2]	sAELGcTVDEVESLIk	O15020	NonPhos	O15020->	Spectrin beta chain non erythrocytic 2	NonPhos_isUniquetoGene	isUniquetoGene		18|2|48.5|17|21|13	2|7|5	0.247291	0.0775182	-0.061876	0.238207	0.234745	-0.0639059	-0.0238292	-0.0782508	-0.0163369	0.247969	0.191145	-0.196953	0.0488688	0.0323879	-0.170013	0.0235498	0.482752	-0.258073	0.165317	0.231894	0.366132	-0.434712	-0.115887	0.495094	0.00498703	-0.119985	-0.109392	0.00881808	0.0181909	0.359832	0.18943	0.0260702	0.715816	0.269478	0.110063	0.199411	-0.217431	0.596464	0.03965	-0.302084	0.372912	0.0420588	-0.0968615	-0.0617296	0.0965889	-0.0288299	-0.00351	0.178846	-0.108758	-0.0987914	-0.446771	-0.222301
[SPTBN2]	sAELGcTVDEVESLIkR	O15020	NonPhos	O15020->	Spectrin beta chain non erythrocytic 2	NonPhos_isUniquetoGene	isUniquetoGene		2|16|56.5|14|23.5|9	2|3|4|5	0.376831	-0.0737392	-0.365066	0.212305	0.100188	0.196278	-0.123578	0.300928	-0.00793187	0.204928	0.245711	-0.0828977	-0.239066	-0.232138	-0.393853	-0.0947233	0.0931265	-0.266183	0.105251	0.292647	0.183414	-0.0247119	-0.63738	0.300995	0.102346	-0.270621	0.0462334	-0.448899	-0.0722266	0.681658	0.387863	-0.223957	0.224996	0.0918635	-0.398456	0.197535	-0.232672	0.558217	-0.213378	-0.301004	0.159066	0.239159	-0.704956	-0.00581533	-0.0299299	-0.23542	-0.0319499	-0.0964303	-0.137625	0.458663	0.270941	-0.43165
[QKI]	sAELPDAVGPIVQLQEk	Q96PU8-5	NonPhos	Q96PU8-5->|	Isoform 3 of Protein quaking |	NonPhos_isUniquetoGene	isUniquetoGene		54||50|36|28	1||4|3	0.457347	0.150262	0.457509	0.137637	0.179281	-0.0428138	0.0696908	0.00166361	-0.334987	0.200502	0.0487672	-0.0501469	0.0701038	0.0861587	-0.0553671	0.192516	-0.125488	-0.163128	-0.0871962	-0.302588	0.0968198	0.0552356	-0.062983	0.301506	0.539242	-0.0418342	-0.0316906	0.0988418	-0.000241787	-0.128156	0.121684	-0.0298796	0.183679	0.0959975	0.208775	-0.127352	-0.0203336	0.0867133	0.122126	-0.0464056	-0.474241	0.103726	0.354212	-0.119286	0.205166	-0.0273496	0.197728	0.25572	-0.00123348	0.0679584	0.0369918	0.15257
[HSPG2]	sAEPLALGR	P98160	NonPhos	P98160->|	Basement membrane specific heparan sulfate proteoglycan core protein |	NonPhos_isUniquetoGene	isUniquetoGene		35.5|48.5||39	2|	-0.0541092	-0.0647178	-0.162802	-0.380867	-0.163139	-0.52471	-0.300954	0.219311	-0.462954	0.399539	-0.452249	0.0463637	-0.0372053	-0.272511	0.250785	-0.205188	-0.132979	-0.101336	0.235545	-0.345596	0.239641	0.241794	0.0438174	0.0786628	0.695542	-0.543707	-0.202801	0.290197	0.172861	-0.254387	-0.203328	0.442366	-0.509748	-0.325589	0.343694	-0.340298	0.313149	-0.170387	0.362859	0.100033	-0.127954	-0.483113	0.409548	-0.393061	-0.0311216	-0.182776	-0.431226	-0.329803	0.391784	-0.333929	-0.196021	0.494683
[SYNM]	sAEQMIGDIINLGLk	O15061;O15061-2	NonPhos	O15061->|O15061-2->	Synemin | Isoform 2 of Synemin	NonPhos_isUniquetoGene	isUniquetoGene		26|36.5|28|28.5|43	8|7	-0.255193	0.315946	-0.605312	-0.31546	-0.486244	-0.466283	0.209639	-0.578129	-0.744098	-0.363284	0.136661	-0.36432	0.543796	0.239528	0.532127	0.0565743	-0.780938	0.409861	-0.281286	-0.267546	0.0790486	-0.128505	0.407979	-0.0859732	0.435725	0.192524	-0.336368	0.38941	0.00998653	-0.70255	-0.141433	-0.395122	0.0792519	0.245952	-1.01131	-0.0833385	0.981462	-0.504292	0.0952485	0.143962	-0.226232	-0.0658152	0.0957438	-0.38661	0.582271	-0.075293	-0.181407	0.351199	-0.200043	-0.661866	-0.124873	0.282279
[DST]	sAEREEQEESVYNLYISEVR	Q03001;Q03001-3;Q03001-8;Q03001-9	NonPhos	Q03001->|Q03001-3->|Q03001-8->|Q03001-9->	Dystonin | Isoform 3 of Dystonin | Isoform 2 of Dystonin | Isoform 4 of Dystonin	NonPhos_isUniquetoGene	isUniquetoGene		18.5|6|22.5|0|29|19	4|3|6	0.172751	0.0590024	-0.24343	-0.15001	0.207924	-0.471207	-0.62284	-0.0275035	0.262804	0.22886	-0.2203	-0.33768	-0.100112	-0.0666024	0.0287893	-0.875388	-0.0253677	0.129599	-0.013565	-0.440671	0.199981	-0.377697	-0.354137	-0.0201288	-0.0247904	-0.380556	-0.220349	-0.0984173	0.0283016	-0.323729	-0.101419	0.454707	-0.304122	-0.364485	-0.0622667	-0.245964	-0.521784	0.772512	-0.384824	-0.607032	-0.302319	-0.755401	0.602031	-0.265839	-0.646094	-0.0290715	-0.0470478	-0.0737319	-0.307194	0.137347	-0.438123	0.117937
[KRT80]	sAEYGSSLQSSR	Q6KB66	NonPhos	Q6KB66->	Keratin type II cytoskeletal 80	NonPhos_isUniquetoGene	isUniquetoGene		38|27|24.5|20.5|35|28	2|4|6|3	0.0523723	0.0141121	-0.497253	0.42427	-0.0375829	-0.1205	-0.674027	0.571982	0.108858	0.206758	0.0248543	-0.274198	-0.306646	-0.716729	-0.112413	-0.272392	-0.00830984	-0.130288	0.213406	-0.176756	-0.193608	-0.0396305	-0.348728	0.183277	0.230223	-0.551873	-0.490833	-0.00166183	0.154726	0.301331	0.276018	0.03181	-0.43267	-0.244703	-0.0732542	0.0543054	0.0196088	0.345043	-0.153071	-0.435052	0.275073	-0.448751	-0.132163	-0.264997	0.149133	-0.518191	-0.176851	-0.0191541	0.351769	0.14211	0.272272	0.186895
[KRTDAP]	sAFkADEFLNWHALFESIk	P60985	NonPhos	P60985->	Keratinocyte differentiation associated protein	NonPhos_isUniquetoGene	isUniquetoGene		12|6|25.5|10|5|13	3|5|2|6|4	0.465429	0.0849338	-0.294425	0.654899	0.317453	0.218213	-1.25809	0.290296	0.442648	0.219488	0.431935	-0.497499	0.17815	-0.100811	0.520512	0.487497	-0.484079	0.208319	-0.676598	0.318344	-0.824033	0.318007	-0.352682	-0.498997	0.386326	0.308882	-0.0379189	-0.188398	-0.505919	0.890772	0.185583	-0.00774271	0.1961	0.41916	-0.509287	0.336741	-0.147303	0.171616	-0.313093	-0.39081	0.0837032	0.511637	-0.458948	-0.0239544	-0.377109	-0.35767	-0.52487	0.426563	-0.0525213	-0.291796	0.662632	-1.69482
[KRTDAP]	sAFkADEFLNWHALFESIkR	P60985	NonPhos	P60985->|	Keratinocyte differentiation associated protein |	NonPhos_isUniquetoGene	isUniquetoGene		16|20||14.5|35.5|22	1|3||4	-0.321853	0.477891	-0.431892	0.515625	0.583702	0.278615	-0.0820347	0.0459426	0.0332408	0.400421	0.258308	-0.301433	0.0336054	-0.162443	0.224985	0.169816	-0.0651705	0.0818098	-0.00252999	-0.412119	-0.371828	0.0556653	-0.956617	-0.112651	-0.236112	-0.218952	-0.295494	-0.368291	-0.569477	0.283299	0.234025	-0.57344	-0.0110257	-0.0667358	-0.157276	0.120862	-0.424852	0.441585	-0.882186	-0.641008	-0.120095	0.0561007	-0.244348	-0.161868	0.0139927	-0.574588	-0.422897	-0.0108659	-0.33862	0.227437	0.103313	-0.888088
[CMA1]	sAFkGDSGGPLLcAGVAqGIVSYGR	P23946	NonPhos	P23946->|	Chymase |	NonPhos_isUniquetoGene	isUniquetoGene		0||9|14|35	1||6|5	0.265443	0.0398345	0.406349	0.0828527	0.138247	0.105494	0.0254592	0.144277	0.198186	0.0651323	0.460436	0.0528814	0.0288454	0.0495395	0.203812	0.281571	0.596759	0.079058	0.441332	0.513547	0.0313769	0.0104328	0.0635542	0.187259	0.123728	0.0256581	0.449082	0.210395	0.103256	0.664313	0.739022	0.0503297	0.115384	0.150534	0.0995632	0.110429	0.212652	0.199361	0.042973	0.0356587	0.10596	0.0864867	0.22162	0.270405	0.679826	0.372276	1.1282	0.289184	0.394766	0.275508	0.0944238	0.310738
[RHOT2]	sAFLQAFLGR	Q8IXI1	NonPhos	Q8IXI1->|	Mitochondrial Rho GTPase 2 |	NonPhos_isUniquetoGene	isUniquetoGene		40|38||51.5|64	3||2|1	0.018314	0.17033	0.104543	-0.0278351	-0.427355	0.186154	0.292145	-0.210593	-0.0242492	-0.527483	0.219361	-0.177489	0.31501	0.590554	-0.0725355	0.0556816	-0.0830615	0.0477423	-0.32524	0.0158216	-0.112795	-0.125409	0.405338	-0.228684	-0.312794	0.286864	0.205735	-0.0767714	-0.0324559	0.0407726	-0.320821	-0.145661	0.28368	0.343307	-0.0573855	-0.162978	-0.350932	0.0529768	-0.457878	0.0206097	-0.175481	0.267376	-0.158415	0.270004	-0.150473	0.0784508	-0.10558	0.631792	-0.636875	0.0795691	-0.0516599	-0.673151
[CLINT1]	sAFPFSDkLGELSDkIGSTIDDTISk	Q14677-3	NonPhos	Q14677-3->	Isoform 3 of Clathrin interactor 1	NonPhos_isUniquetoGene	isUniquetoGene		10|41|49|20|35|38.5	3|1|2	-0.185567	-0.213153	-0.141108	-0.236344	-0.370604	-0.430491	-0.108123	-0.217938	-0.237477	-0.227847	-0.00277243	0.0265411	-0.0895474	-0.0458842	-0.204029	-0.244932	0.410328	0.0319613	0.203641	0.164866	0.143659	0.231807	-0.424392	0.0247197	0.298176	-0.812578	0.0125005	-0.29808	0.0105218	-0.397972	-0.0343295	-0.110162	-0.284276	0.123044	-0.624206	-0.39387	-0.438535	-0.374301	-0.272006	0.311113	-0.213477	-0.473802	0.399859	-0.0211229	-0.334572	-0.162004	-0.153295	-0.132585	-0.461878	-0.194075	-0.636998	-0.19954
[DHRS1]	sAFSSAETTELSGk	Q96LJ7	NonPhos	Q96LJ7->	Dehydrogenase/reductase SDR family member 1	NonPhos_isUniquetoGene	isUniquetoGene		11|23.5|25|29|21	3|4|5	-0.460681	0.00749443	-0.251086	0.159525	-0.186809	0.0920581	-0.172636	0.784567	-0.406928	0.578108	-0.383921	0.159036	-0.413826	-0.928971	0.048126	-0.337076	0.026326	-0.868641	0.401554	0.200875	0.0862655	0.160117	-0.60631	-0.198628	-0.0208656	-0.514783	-0.26157	0.0934291	0.145518	0.542403	0.380358	0.83458	-0.389304	-0.454476	-0.598245	0.146191	0.173292	0.249964	-0.457309	-0.578673	0.0712458	-0.565888	0.1172	-0.357517	0.229123	-0.934954	-0.467908	-0.56833	0.331499	-0.371302	-0.818335	0.554745
[ADIPOQ]	sAFSVGLETYVTIPNMPIR	Q15848	NonPhos	Q15848->|	Adiponectin |	NonPhos_isUniquetoGene	isUniquetoGene		14|45|53|56|41|	5|2|1|	-0.399516	0.090496	0.0705046	-0.0153414	0.143163	0.221941	0.339712	-0.185168	0.00795426	-0.417837	0.182159	-0.462564	0.115172	0.182135	-0.0493827	0.0713358	-0.114179	0.327738	-0.0871538	0.0162711	-0.223204	0.212215	0.909909	-0.144629	-0.397503	0.0907458	-0.145713	0.152129	0.167106	-0.128195	-0.17669	0.0134741	-0.0620808	0.116799	0.216303	-0.327187	-0.13759	-0.245902	-0.63391	-0.257988	-0.254218	0.0940575	0.245495	0.144588	-0.610994	0.0259142	0.27493	0.174088	-0.0686948	0.0183291	-0.154459	-0.0433893
[GIPC1]	sAGGRPGSGPQLGTGR	O14908	NonPhos	O14908->|	PDZ domain containing protein GIPC1 |	NonPhos_isUniquetoGene	isUniquetoGene		11.5|4|26|15|2|	4|3|2|	-0.0513726	-0.322885	-0.00122788	0.290434	0.187624	0.141253	-0.298225	0.298588	-0.685654	0.940954	0.260753	0.0978713	-0.360564	-0.26303	-0.141715	-0.0154997	0.0020734	0.0669198	0.115716	-0.388412	0.120859	-0.120271	-0.0686118	0.0919056	0.196315	0.105103	0.149753	0.123128	-0.773917	0.443395	0.0882061	0.280202	-0.175778	-0.289387	-0.0505387	0.294562	-0.0847874	0.29331	-0.300654	-0.822049	0.0572034	-0.085259	-0.111733	-0.685486	-0.360327	-0.530695	-0.152449	-0.363042	-0.0475867	-0.0594139	-0.144401	0.112165
[SERPINH1]	sAGLAFSLYQAMAk	P50454	NonPhos	P50454->	Serpin H1	NonPhos_isUniquetoGene	isUniquetoGene		35.5|32|56|34|46|40	8|5|2|7	-0.0692216	-0.43844	1.50561	0.196662	0.114145	-0.285271	0.091342	-0.157003	-0.260038	0.104643	0.0653258	0.10191	0.114469	0.0293323	-0.316549	0.0130763	-0.270775	-0.14411	-0.278905	-0.221499	-0.206892	-0.0446237	-0.463926	-0.292194	-0.0340335	-0.0224313	0.0751421	-0.630461	-0.0973316	-0.164131	-0.487086	-0.263892	0.104242	0.59608	-0.372185	-0.314844	-0.416086	-0.451274	0.294879	0.311606	-0.0570228	0.0333474	-0.0149539	0.0271984	-0.331783	-0.300675	0.0511619	0.0393244	-0.0823724	0.0386471	-0.175017	-0.4388
[FLNA]	sAGQGEVLVYVEDPAGHQEEAk	P21333;P21333-2	NonPhos	P21333->|P21333-2->	Filamin A | Isoform 2 of Filamin A	NonPhos_isUniquetoGene	isUniquetoGene		20|4|34.5|33|2.5	10|3|7|2|4	0.169354	0.206047	-0.371611	-0.422943	-0.490938	-0.754021	-0.456532	-0.157577	-0.504802	0.752907	-0.099801	-0.171683	0.118827	-0.698234	0.528067	-0.333941	-0.176918	0.126078	0.111166	-0.795709	0.055807	-0.590111	0.538781	0.435913	0.572864	-0.430601	-0.000850109	0.705076	0.244353	-0.261634	-0.14812	0.586082	-0.629309	-0.395715	0.08084	-0.190591	0.189827	0.339885	0.0265114	-0.122766	0.0623031	-0.43473	0.0425456	-1.17925	0.62505	-0.945976	-1.09226	0.00477299	0.870533	-0.906138	-0.188454	0.645711
[FLNA]	sAGQGEVLVYVEDPAGHQEEAkVTANNDkNR	P21333;P21333-2	NonPhos	P21333->|P21333-2->|	Filamin A | Isoform 2 of Filamin A |	NonPhos_isUniquetoGene	isUniquetoGene		46.5|35.5|26|31||30	2|1|4|	0.0938149	-0.195248	-0.307247	-0.442179	-0.149405	-0.719099	-0.529633	-0.103124	-0.244984	0.516538	0.174301	-0.391675	-0.137341	-0.377599	0.296825	-0.748189	-0.530547	0.201181	-0.00870478	-0.478782	0.167994	-0.09594	-0.184734	0.162634	0.414987	-0.632634	-0.419209	0.0926034	-0.186145	-0.0689059	-0.419244	0.811936	-0.39981	-0.623526	-0.449302	-0.24616	-0.426959	-0.141403	0.266367	-0.890207	-0.410117	-0.360787	-0.0911504	-1.24348	0.618353	-0.511798	-0.573177	-0.0764613	0.280897	-0.884041	-0.497027	0.77957
[COL6A3]	sAGSRIEDGVPQHLVLVLGGk	P12111;P12111-4	NonPhos	P12111->|P12111-4->	|Collagen alpha 3VI chain | Isoform 4 of Collagen alpha 3VI chain	NonPhos_isUniquetoGene	isUniquetoGene		|16|31|13.5|28|24	|1|8|4|3	0.062496	-0.173014	-0.0440074	-0.188751	0.0797449	0.121363	-0.37904	0.0288026	0.0859021	0.185489	-0.524258	-0.387867	0.068771	-0.289061	-0.211258	-0.315684	-0.301076	0.015665	-0.157569	-0.0490494	0.245811	-0.2196	-0.110707	-0.277557	-0.190365	-0.0793121	0.163927	0.136807	0.037816	0.108876	0.0782275	0.502366	0.241561	-0.282887	-0.0701966	-0.097475	-0.253762	-0.207161	-0.162263	0.0401745	-0.14276	0.067184	0.153234	-0.0651902	-0.345985	-0.466288	0.194825	-0.100688	-0.216424	-0.0416808	-0.356757	0.0315038
[CAPN1]	sAGTVELDDQIqANLPDEQVLSEEEIDENFk	P07384	NonPhos	P07384->	|Calpain 1 catalytic subunit	NonPhos_isUniquetoGene	isUniquetoGene		|58|60|16|47|41	|3|1|4	0.0532898	0.114496	0.357294	0.193961	0.0634586	0.235929	0.0892188	0.52078	0.403363	0.121325	0.105465	0.173489	0.0642313	0.080645	0.298065	0.0588519	0.286308	0.263358	0.0364876	0.00025316	0.0519049	0.137374	0.0224186	0.205942	0.295468	0.0777032	0.0386819	0.102276	0.235223	0.25294	0.139041	0.0857144	0.0883361	0.0572341	0.125169	0.657752	0.0136696	0.147742	0.276992	0.143217	0.114878	0.0554707	0.0765646	0.223425	0.133675	0.4001	0.212214	0.217157	0.262756	0.014554	0.170152	0.0443712
[GART]	sAGVQcFGPTAEAAQLESSkR	P22102	NonPhos	P22102->	Trifunctional purine biosynthetic protein adenosine 3	NonPhos_isUniquetoGene	isUniquetoGene		50|10|13|8|18.5|9	4|2|3	-0.0477741	-0.135495	-0.173687	0.0656328	-0.185996	0.23018	-0.446269	-0.00925865	0.0972007	0.326301	-0.0483184	0.0361408	-0.843821	-0.403754	-0.441172	-0.312487	0.266792	-0.16469	0.155263	-0.053938	-0.122589	-0.200133	-0.192604	-0.237711	0.203376	-0.188735	-0.14932	0.0681469	-0.398219	0.296524	0.0722241	0.255518	-0.24593	-0.454641	-0.377443	0.0571904	-0.140563	0.140821	-0.146599	-0.373398	-0.125203	-0.22918	0.0938798	-0.534865	0.0838653	-0.31234	-0.538957	0.0324144	0.391301	-0.323444	0.223155	0.190308
[TF]	sAGWnIPIGLLYcDLPEPR	P02787	NonPhos	P02787->	Serotransferrin	NonPhos_isUniquetoGene	isUniquetoGene		5|8|27|14|25.5|20	1|3|6|11|16|9	0.354406	0.100902	0.277902	0.338103	0.392194	0.0682542	0.261946	0.112376	0.157824	0.423383	0.358387	0.111658	0.300813	0.24086	0.0443068	0.276026	0.0700115	0.153207	0.432643	0.239159	0.150122	0.104679	0.268644	0.295486	0.453071	0.0705009	0.0582235	0.00130159	0.894939	0.014387	0.293406	0.188983	0.0665532	0.0184959	0.0188303	0.350053	0.715112	0.0505396	0.359373	0.0521129	0.105248	0.211017	0.306667	0.388123	0.176926	0.0715113	0.77312	0.175962	0.250469	0.087841	0.753319	0.131489
[MYO1C]	sAIcIQSWWR	O00159-3	NonPhos	O00159-3->|	Isoform 3 of Unconventional myosin Ic |	NonPhos_isUniquetoGene	isUniquetoGene		32.5|49|32||52.5|58	2|4|	-0.178114	-0.0724739	0.291979	-0.117535	-0.0138764	0.198699	0.0857668	0.0613485	0.0789561	-0.169103	0.11159	0.0125749	0.059307	0.122855	-0.13032	0.101822	0.140714	0.218565	-0.0835967	-0.02312	0.000781444	0.148283	-0.143641	-0.112157	-0.228833	0.128485	0.133857	0.0398268	0.0441579	-0.0505943	-0.151445	-0.0218925	0.276153	0.201869	0.101228	0.0447452	0.0403066	-0.438194	0.317346	0.298484	0.333525	0.0615081	-0.217814	0.216678	-0.105352	-0.0228945	0.193414	0.173579	-0.234043	-0.0429735	-0.22851	-0.106076
[RPL31]	sAINEVVTR	P62899	NonPhos	P62899->	60S ribosomal protein L31	NonPhos_isUniquetoGene	isUniquetoGene		43|44|38|32.5|26|52	3|2|4	-0.749466	-0.0828989	-0.488344	-0.273684	-0.106177	-0.349479	0.452653	-0.115405	-0.252673	0.444132	-0.272175	-0.374738	0.0105058	-0.457581	-0.0164323	-0.273707	-0.2088	-0.163377	0.230041	-0.19477	0.71441	-0.915597	-0.730806	-0.452699	-0.037117	-0.378621	-0.503039	-0.276042	-0.0772052	-0.359295	0.0219829	-0.614144	-0.235375	0.1455	0.179665	-0.254854	0.191344	1.05238	-0.0751047	-0.464353	-0.201869	-0.575501	0.13096	-0.476007	-0.126601	-0.151516	-0.118472	-0.673159	0.192832	-0.354056	-0.178333	0.305075
[DCN]	sAIQLGNYk	P07585;P07585-2	NonPhos	P07585->|P07585-2->	Decorin | Isoform B of Decorin	NonPhos_isUniquetoGene	isUniquetoGene		35|25.5|38.5|28|40|51	3|2|4	0.104294	-0.27374	0.39025	0.242991	0.299748	-0.263374	-0.00198327	-0.0863967	0.0615544	0.147828	0.0201055	-0.364332	0.27823	-0.0244084	0.152714	0.33264	-0.579703	-0.207449	0.086954	-0.244365	-0.38812	0.333086	-0.289777	0.427921	-0.30203	-0.388847	-0.430665	-0.14198	-0.213527	0.395035	-0.718698	-0.223385	0.206014	0.122918	-0.478574	0.0278439	-0.0335274	-0.774202	0.768657	0.202666	-0.0304413	0.00612024	-0.0543447	-0.332341	-0.15744	-0.00354105	0.178907	-0.352196	0.411929	-0.623779	0.251318	-0.00718479
[JUP]	sAIVHLInYQDDAELATR	P14923	NonPhos	P14923->	Junction plakoglobin	NonPhos_isUniquetoGene	isUniquetoGene		47|20|19|25.5|11.5|25	1|2	3.16045	0.45132	0.0319905	0.511627	0.0614086	0.137517	0.793069	0.18715	0.185083	0.302481	0.39261	0.49273	0.103064	0.477356	0.819282	0.00839476	0.063963	0.943263	0.229302	0.815525	0.355777	0.844513	0.900896	0.5985	1.24339	0.198462	0.0482369	0.224487	0.0683051	0.261161	0.403743	0.0866464	0.273384	0.470329	0.793996	0.442412	0.247153	0.0444046	0.0837023	0.324509	0.135991	0.0903416	0.14559	0.263754	0.573953	0.326775	0.47807	0.437092	0.11926	0.134115	0.28269	0.327741
[DSP]	sAIYqLEEEYENLLk	P15924	NonPhos	P15924->	|Desmoplakin	NonPhos_isUniquetoGene	isUniquetoGene		|51|42|27|37|56	|1|3|7|8|5	0.219172	0.0811227	0.205407	0.0755304	0.288209	0.475125	0.322296	0.0081673	0.0652234	0.33381	0.215874	0.159487	0.0985672	0.0757156	0.375816	0.308078	0.308122	0.301882	0.571627	0.110686	0.675797	0.312073	0.305039	0.548088	0.196809	0.273835	0.253826	0.0624521	0.50774	0.0585966	0.522652	0.223496	0.349813	0.475254	0.209996	0.172858	0.460566	0.632916	0.886104	0.676093	1.32991	0.0462918	0.0932512	0.216632	0.608755	0.23883	0.708443	0.0478779	0.139652	0.0260791	0.240703	0.448381
[DDAH1]	sAkGEEVDVAR	O94760	NonPhos	O94760->|	NGNG dimethylarginine dimethylaminohydrolase 1 |	NonPhos_isUniquetoGene	isUniquetoGene		10|18.5|18||14	3|2||1	-0.221823	-0.0700416	-0.296224	-0.369419	-0.330221	-0.176898	-0.00570093	-0.116042	-0.189368	-0.0543336	-0.177479	-0.111257	-0.000464547	-0.0832118	0.0131093	0.0197595	0.438507	0.204814	0.233356	-0.318006	0.285885	-0.313348	-0.0300504	-0.505325	0.10532	-0.247829	-0.163916	0.0218453	0.0257593	-0.276015	-0.0101623	-0.311723	-0.32939	-0.326888	0.0445498	-0.275618	0.0127068	0.354212	0.13137	0.14951	0.430381	-0.154568	0.112864	-0.146997	-0.0431557	0.066122	-0.0667668	-0.188435	0.0487092	-0.14339	-0.0290125	0.09876
[ITGB4]	sAkPALLk	P16144;P16144-3	NonPhos	P16144->|P16144-3->	Integrin beta 4 | Isoform Beta 4B of Integrin beta 4	NonPhos_isUniquetoGene	isUniquetoGene		3|0|19.5|23.5	2|3|4	0.048693	0.229864	0.0422186	0.340737	0.333629	0.119112	-0.548681	0.325887	0.0680883	0.389282	0.130016	0.171412	-0.393673	-0.405167	-0.181582	0.101467	-0.192961	-0.318595	-0.0800266	-0.168184	-0.0447592	-0.248105	-0.253791	-0.260319	0.0597099	-0.0837473	-0.425523	-0.645373	-0.0752647	0.138429	-0.0203249	-0.18673	-0.52857	-0.102398	-0.221608	-0.0402398	-0.219202	0.196897	-0.473219	-0.697174	-0.118408	-0.438616	-0.000241582	-0.449017	-0.485696	-0.0451469	-0.196544	-0.309638	-0.170044	0.396126	-0.0989383	-0.202743
[CALD1]	sAkPTkPAASDLPVPAEGVR	Q05682;Q05682-6;Q05682-3;Q05682-4	NonPhos	Q05682->|Q05682-6->|Q05682-3->|Q05682-4->	Caldesmon | Isoform 6 of Caldesmon | Isoform 3 of Caldesmon | Isoform 4 of Caldesmon | Isoform 5 of Caldesmon	NonPhos_isUniquetoGene	isUniquetoGene		15|3|11|22|23|16	2|5|9|10|6	-0.199491	0.319415	-0.249803	-0.275513	-0.18968	-0.49481	-0.120929	-0.347099	-0.36457	-0.0635245	-0.153639	0.167944	0.739634	0.195159	0.743173	-0.00830569	-0.220808	0.0198097	0.025098	-0.483573	0.135868	-0.490936	0.372893	0.169946	0.367584	-0.213435	-0.493741	0.517983	0.109641	-0.957678	-0.481061	-0.108721	-0.60314	-0.328321	-0.112568	-0.232909	0.631378	-0.171115	0.609026	-0.173174	0.131767	-0.197697	-0.0070781	-0.529555	0.239756	0.163008	-0.643037	-0.406834	0.480395	-0.36084	-0.123921	0.429371
[PSMA4]	sALALAIk	P25789	NonPhos	P25789->	Proteasome subunit alpha type 4	NonPhos_isUniquetoGene	isUniquetoGene		40.5|48.5|57|47.5|70.5|58.5	2|3	0.210442	0.160966	-0.0738648	0.207413	0.0418138	0.245173	0.24053	-0.0322398	0.181	-0.265176	0.143588	0.0241424	0.0974902	0.165422	0.0968868	0.248453	-0.330796	0.0408006	-0.20172	-0.114615	-0.313867	0.139083	0.0435972	-0.358177	-0.267596	0.369613	0.126205	-0.289059	-0.218577	0.104349	-0.206686	-0.29119	0.324037	0.244371	-0.031921	0.123008	-0.139304	-0.264785	-0.433112	0.206251	-0.22435	0.337731	-0.210873	0.201288	0.163466	0.130562	0.0927944	0.158355	-0.136664	-0.0376368	0.0841392	-0.302625
[HSD17B8]	sALALVTGAGSGIGR	Q92506	NonPhos	Q92506->|	Estradiol 17 beta dehydrogenase 8 |	NonPhos_isUniquetoGene	isUniquetoGene		30.5|42.5||31.5|31|29.5	2||4|6	0.0948522	0.0625667	-0.160722	-0.189133	-0.316507	0.334574	0.171073	-0.186214	-0.152001	-0.319767	-0.025497	-0.100169	0.165677	0.138043	0.0977028	0.221871	-0.456657	0.0119036	-0.391014	-0.0440992	-0.0831601	-0.0814474	0.400688	-0.201502	-0.20564	0.118465	-0.0501504	-0.0379237	-0.000782667	0.0812517	-0.174137	-0.225404	-0.284615	0.147396	-0.221582	0.119242	0.0396669	-0.730762	-0.174009	0.403041	-0.188779	0.0996726	0.0221252	0.0755726	-0.222695	0.161494	-0.220735	0.0849135	-0.140245	0.0723762	0.0681337	-0.163603
[PLEC]	sALDQYR	Q15149;Q15149-3;Q15149-4;Q15149-8	NonPhos	Q15149->|Q15149-3->|Q15149-4->|Q15149-8->|	Plectin | Isoform 2 of Plectin | Isoform 3 of Plectin | Isoform 4 of Plectin | Isoform 8 of Plectin |	NonPhos_isUniquetoGene	isUniquetoGene		30|0||19	2|1|	0.103264	0.0241844	-0.0495892	-0.211314	0.102711	-0.073924	0.169487	-0.041906	-0.168733	-0.0456672	-0.114247	-0.0757896	-0.101957	-0.111146	0.120033	-0.18992	-0.0137005	-0.346704	-0.0308928	-0.157232	-0.276818	-0.271021	-0.0529414	-0.29209	0.281306	0.0776549	-0.115102	-0.0589368	-0.0672287	-0.110314	-0.0298421	0.0463753	-0.179348	-0.261045	-0.0624734	-0.10623	-0.041626	-0.156894	-0.128122	0.535052	-0.158104	-0.509702	-0.04834	-0.132512	-0.026602	-0.0759734	-0.106805	-0.112212	-0.034597	-0.0257089	-0.131644	-0.055468
[METAP2]	sALEDkERDEDDEDGDGDGDGATGk	P50579	NonPhos	P50579->	|Methionine aminopeptidase 2	NonPhos_isUniquetoGene	isUniquetoGene		|10|26|18.5|28.5	|1|5|4|2	-0.0312392	-0.00723776	-0.124139	0.0588365	0.0775938	0.00346999	-0.419143	-0.0034369	-0.209603	0.188596	-0.23045	-0.110767	-0.086208	-0.456349	0.3295	-0.803335	-0.417498	-0.247438	0.0448255	-0.385746	0.312506	-0.966272	-0.733242	0.182551	0.342644	-0.377272	-0.232565	-0.0832835	0.0769553	0.122087	-0.231662	0.781256	-0.379866	-0.529767	-0.114999	-0.223453	0.213698	0.751717	0.318584	-0.804873	0.0191311	-0.437611	-0.0296162	-0.401584	-0.0532727	-0.206265	-0.418573	-0.385863	0.533524	-0.570843	0.268705	0.389493
[KRT23]	sALENMLSETQSR	Q9C075	NonPhos	Q9C075->	Keratin type I cytoskeletal 23	NonPhos_isUniquetoGene	isUniquetoGene		18.5|26|27|29|26.5|31.5	4|3|5	-0.210153	0.447513	-0.0375743	-0.0729413	-0.0759501	-0.228294	-0.399399	-0.0965405	-0.0111859	0.0150067	-0.157427	-0.425666	0.0603054	-0.0444425	0.373686	-0.147395	-0.451848	-0.182243	-0.00841408	-0.115528	-0.2581	-0.0209998	-0.0239047	-0.0620285	0.103437	-0.261056	-0.0843004	0.0836783	-0.034185	0.0259714	-0.312881	0.175775	-0.451053	-0.16004	-0.0989457	0.0935974	-0.188534	0.274905	-0.120058	-0.157006	0.449585	-0.375056	0.171438	0.00703465	-0.0372305	0.00110375	-0.133537	-0.0433513	0.220687	0.132001	-0.0946371	0.142707
[TRIM29]	sALFAGNEWR	Q14134	NonPhos	Q14134->	Tripartite motif containing protein 29	NonPhos_isUniquetoGene	isUniquetoGene		34.5|39.5|43|50.5|13|9	2|3	0.144787	-0.126107	-0.365966	0.113655	0.0494465	0.170986	-0.0256376	0.172052	0.124444	-0.00233219	0.147968	-0.0309812	-0.0597994	-0.150446	0.434631	-0.0836415	0.042433	-0.0806124	0.0714916	0.024128	-0.414002	-0.018087	-0.0531118	-0.20547	-0.307048	0.221789	-0.227918	-0.422689	0.0355716	0.235636	0.0815866	-0.461974	-0.304669	-0.0453595	0.0777615	0.299151	-0.160271	0.014637	-0.157412	0.122762	-0.0603228	-0.0645859	0.117192	0.106505	-0.0882473	0.453442	0.205293	-0.1237	-0.168616	0.381589	0.135587	-0.126182
[PGM2]	sALkDTYMLSSTVSSk	Q96G03	NonPhos	Q96G03->|	Phosphoglucomutase 2 |	NonPhos_isUniquetoGene	isUniquetoGene		6|21|34|8.5||14.5	3|5|4|2|	-0.0449212	-0.0221444	-0.0428986	0.186457	0.182334	-0.172855	-0.27155	0.613318	-0.138866	0.223576	-0.114956	-0.0113275	-0.304835	-0.328119	-0.461858	0.460344	0.0393677	-0.5774	0.248196	-0.114504	0.0534151	-0.036942	-0.138544	0.234756	0.317042	-0.457527	-0.157784	-0.484349	-0.16928	0.140734	0.203532	0.172711	-0.21311	-0.342168	-0.241388	0.227735	0.0361265	0.0522659	0.0421919	-0.317392	-0.522668	-0.333216	0.120293	-0.192895	0.1076	-0.126138	-0.219109	-0.170584	0.0958745	-0.355212	0.210074	0.0514318
[LHPP]	sALQAIGVEAHQAVMIGDDIVGDVGGAQR	Q9H008	NonPhos	Q9H008->	Phospholysine phosphohistidine inorganic pyrophosphate phosphatase	NonPhos_isUniquetoGene	isUniquetoGene		18|21|11|29.5|37|27.5	7|9|6|5|8	-0.0790447	-0.139542	-0.147089	-0.301252	-0.225262	0.00709683	0.204117	-0.212809	0.0821636	-0.316053	0.151502	-0.278731	0.38544	0.40036	-0.299145	0.179804	0.0893213	0.683101	-0.100628	0.00283728	-0.0444297	0.368296	0.195278	0.319608	0.362957	0.263841	0.111124	0.309935	0.29211	0.241837	-0.397277	-0.101325	0.361924	0.136279	-0.379415	0.21898	0.0447629	-0.255654	-0.0841046	0.442833	-0.550194	0.118897	-0.164813	0.439663	-0.111363	0.169067	0.469943	0.282526	-0.259897	0.255698	0.0707243	-0.269513
[SART3]	sALQALEMDRk	Q15020	NonPhos	Q15020->|	Squamous cell carcinoma antigen recognized by T cells 3 |	NonPhos_isUniquetoGene	isUniquetoGene		14|58.5|33|38|	3|2|	0.00380957	-0.214986	-0.437411	-0.123505	0.0273382	-0.0740423	0.0300849	0.102596	-0.0351245	0.107296	-0.238513	-0.136781	-0.264183	-0.240819	-0.188507	-0.134795	-0.147297	-0.0847065	-0.0847256	-0.233474	0.0114247	-0.363226	-0.565086	-0.345028	-0.203087	-0.318558	-0.131188	-0.233325	-0.239094	-0.0875369	0.0255059	-0.152541	-0.14268	-0.201683	-0.245319	-0.0799779	-0.178322	-0.149332	-0.280342	0.00865081	-0.169269	-0.31122	-0.208986	-0.116269	-0.0725352	-0.36193	-0.292352	-0.123041	-0.158138	-0.250899	-0.0570495	-0.18314
[SERPINH1]	sALQSINEWAAQTTDGkLPEVTk	P50454	NonPhos	P50454->	Serpin H1	NonPhos_isUniquetoGene	isUniquetoGene		30|29|23|36.5|33.5|50	1|3|4|6	-0.0267242	-0.314257	1.69622	0.239058	0.437941	-0.630286	-0.382247	0.162697	-0.158689	0.267553	-0.0587933	0.011512	-0.0518365	0.0967897	-0.220081	0.105148	0.240841	-0.108852	-0.371992	-0.519791	0.0302003	-0.564998	-0.0675671	-0.0988739	0.221173	0.366962	-0.320628	-0.403503	0.0774869	-0.093641	-0.362867	-0.233609	0.208068	-0.0269968	0.0838225	-0.318871	-0.0233443	0.00084519	0.136288	0.453629	0.00728231	-0.377723	-0.0890758	-0.258884	-0.10404	-0.17035	0.208452	-0.282063	0.0524379	-0.355752	-0.0496769	-0.016437
[SERPINH1]	sALQSINEWAAQTTDGkLPEVTkDVER	P50454	NonPhos	P50454->|	Serpin H1 |	NonPhos_isUniquetoGene	isUniquetoGene		7||8|47|14	4||1	-0.00992408	-0.314074	1.91227	0.105056	-0.0154359	-0.0726615	-0.162914	0.158902	0.11958	0.191345	-0.318672	-0.110165	-0.195146	-0.172578	-0.26672	-0.242561	-0.404888	-0.427046	-0.30449	-0.509756	-0.0516741	-0.0384542	-0.278867	0.0457615	0.0800018	0.0260442	0.0676394	0.0159912	0.0689695	0.0261314	0.0151031	-0.135444	0.553173	-0.69644	-0.226449	-0.538494	-0.129329	0.00522872	-0.10382	-0.195909	-0.218589	-0.44578	-0.400628	-0.203382	-0.322195	-0.553458	-0.174897	-0.04627	-0.0856401	0.462484	0.42182	-0.489045
[ANXA2]	sALSGHLETVILGLLk	P07355	NonPhos	P07355->	Annexin A2	NonPhos_isUniquetoGene	isUniquetoGene		30.5|22|19|5.5|11|15	12|7|13|18|23|22	-0.0759982	-0.219879	-0.318283	0.0982801	-0.0738636	0.203558	0.0117905	0.0640026	-0.246167	0.630484	-0.446612	0.190765	0.219095	-0.0794883	-0.24575	0.0538525	0.0111545	0.199715	-0.282635	0.556816	0.29922	-0.525493	0.253501	-0.301199	-0.615544	0.246711	-0.211688	0.199432	0.169335	0.60452	0.302718	-0.358316	0.39006	-0.258559	0.403592	0.0594366	-0.570278	0.12922	0.0581962	-0.313876	0.346328	0.459533	0.079913	0.167105	-0.776471	0.132128	-0.724316	-0.00114021	0.108731	0.251545	0.385465	-0.184084
[QSOX1]	sALYSPSDPLTLLQADTVR	O00391-2	NonPhos	O00391-2->|	Isoform 2 of Sulfhydryl oxidase 1 |	NonPhos_isUniquetoGene	isUniquetoGene		61|23|55.5|39|26|	2|4|3|	-0.113822	-0.12107	-0.262367	-0.0236792	-0.30341	-0.18666	0.191078	-0.118676	-0.186512	-0.257796	0.165269	-0.294322	0.213076	0.134601	0.0184602	-0.120784	-0.213324	0.256412	-0.120329	-0.442803	0.037738	0.133052	-0.0179745	-0.274452	-0.274778	-0.0445298	0.11247	0.196258	0.00107987	-0.0603466	-0.122033	-0.0111268	0.115496	0.147125	0.389075	-0.121593	0.315078	-0.000463508	0.0283181	0.214307	0.159148	0.445465	0.056673	0.177042	-0.165693	-0.179345	0.374181	0.214628	-0.211204	-0.060632	0.124103	-0.045901
[TNXB]	sAMDDTGTkRPPkPR	P22105	NonPhos	P22105->	Tenascin X	NonPhos_isUniquetoGene	isUniquetoGene		21|35|25.5|11|10.5|33	3|4|2	-0.981541	-0.089469	0.879509	-0.0194116	-0.13827	-0.392105	-0.577404	-0.0193722	0.303414	-0.320278	-0.187116	-0.253355	-0.244007	-0.470725	-0.0753036	-0.268593	0.139763	-0.529598	0.484979	0.381365	0.224762	-0.438275	0.554057	-0.248218	-0.349837	-0.0155336	-0.345601	-0.503023	-0.0398604	-0.822451	0.122064	0.156825	-0.636277	-0.217092	-0.320947	-0.0620971	-0.243918	-0.374486	0.0419497	-0.263967	-0.469029	-0.230195	0.416919	-0.166989	-0.184699	0.194214	-0.0860308	-0.53703	-0.0902372	-0.0085136	-0.476642	0.196578
[FMOD]	sAMPADAPLcLR	Q06828	NonPhos	Q06828->	Fibromodulin	NonPhos_isUniquetoGene	isUniquetoGene		8|26|30|45|34|44	3|2|5|6	0.450348	0.057124	-0.437011	-0.3476	0.0958615	-0.530652	0.00327549	-0.0578379	-0.129669	0.296559	-0.258825	-0.215426	0.104711	0.169769	-0.136978	0.156842	-0.190493	-0.13998	0.178109	-0.405127	0.168576	0.0605184	-0.323683	-0.224815	0.296395	-0.52634	0.101115	-0.279927	0.0838751	0.00230922	-0.234661	0.0482213	0.230637	0.0820139	0.0954139	-0.0396023	-0.36668	-0.175217	0.471194	0.401981	0.542471	-0.0427834	-0.0168288	0.114104	0.236772	-0.0793155	-0.102618	0.281478	0.111469	-0.181991	-0.210574	0.0461894
[PDLIM1]	sAMPFTASPASSTTAR	O00151	NonPhos	O00151->	PDZ and LIM domain protein 1	NonPhos_isUniquetoGene	isUniquetoGene		4|8.5|7|21|10|9	3|4|11|6	0.14517	0.210265	-0.167393	-0.418811	0.141667	-0.547547	-0.778426	0.0364097	0.115088	0.721995	-0.701979	-0.399999	0.177236	-0.317919	0.232216	-0.41345	0.0586922	-0.265481	-0.00333228	-0.517188	0.369286	0.118435	-0.529315	0.0929017	0.583154	-0.273785	-0.128757	0.456232	0.0255056	-0.194939	-0.170221	0.63731	-0.824726	-0.384598	0.354918	-0.273579	0.0929466	0.320626	0.40912	-0.385742	-0.307654	-0.66522	0.475722	-0.354573	-0.248446	-0.272505	-0.214848	-0.42607	0.530145	-0.178534	-0.498399	0.649679
[S100A14]	sANAEDAQEFSDVER	Q9HCY8	NonPhos	Q9HCY8->	Protein S100 A14	NonPhos_isUniquetoGene	isUniquetoGene		5|15.5|7|29|28|39	3|2|6|11|9	0.119672	-0.0741373	-0.20866	0.349326	0.510586	0.196052	-0.555337	0.442778	0.209299	0.466705	-0.187444	-0.121125	-0.269182	-0.404072	-0.135731	-0.241644	-0.0359364	-0.488558	0.225859	-0.0165117	0.196875	-0.240012	-0.311289	0.322901	0.226274	-0.129363	-0.290815	0.104838	0.118885	0.61256	0.302692	0.368979	-0.0721442	-0.173615	-0.0228988	0.39056	0.148298	0.376348	-0.0919284	-0.812583	-0.108566	0.0450546	-0.223563	-0.364567	0.296456	-0.207805	0.00161772	0.0105986	0.0263829	0.245839	0.178864	0.0948652
[MYH7]	sANFQkPR	P12883	NonPhos	P12883->|	Myosin 7 |	NonPhos_isUniquetoGene	isUniquetoGene		18.5|11|19.5||10.5|12.5	4|3|2|	-2.78364	-1.57998	-2.58217	-2.64015	-1.92642	-1.67352	-1.58462	-0.695752	-1.31311	-2.14133	-1.24101	-1.23714	-2.75407	-2.3421	-2.11315	1.65075	-1.09324	-2.13417	-1.27102	1.45888	-0.768631	-2.84644	-0.0730749	-1.21303	-2.03299	-1.6893	-0.682239	-1.68166	-1.67905	-1.61631	1.60359	-0.984861	-1.74602	-2.46501	-2.05347	-0.196893	-2.82349	-0.306912	-1.00518	-1.93306	-2.04306	-1.62631	-1.20175	-0.398222	-1.57177	-1.59101	-4.10769	0.539846	-1.64902	-1.56804	-2.43496	-2.64537
[HK1]	sANLVAATLGAILNR	P19367	NonPhos	P19367->	Hexokinase 1	NonPhos_isUniquetoGene	isUniquetoGene		18|11|21|12.5|14.5	13|11|10|12	-0.28274	-0.0820299	-0.705069	-0.121579	-0.41554	-0.227704	0.133485	-0.134316	-0.166614	-0.436439	0.235385	-0.18481	-0.100765	0.354713	-0.500484	0.139274	-0.0536175	0.360593	-0.498069	0.232675	0.13913	0.081464	0.312578	-0.0306723	-0.207777	0.255887	-0.367556	-0.277089	0.0331989	-0.184664	0.141132	-0.386097	-0.145453	0.0998086	-0.275668	0.00175515	-0.115811	-0.210022	-0.395164	-0.352711	-0.523212	0.154128	-0.558324	0.0242008	0.124094	-0.179501	0.0103405	0.307115	-0.635463	0.270372	0.0460129	-0.547232
[COPS8]	sANSELGGIWSVGQR	Q99627-2	NonPhos	Q99627-2->	Isoform 2 of COP9 signalosome complex subunit 8	NonPhos_isUniquetoGene	isUniquetoGene		22.5|32|42|59|47|61	2|3|1	0.234785	-0.208924	-0.443384	-0.430089	-0.0239898	-0.0413837	0.30346	-0.105751	-0.181612	0.200336	-0.363188	-0.247539	0.608175	0.776686	-0.285521	-0.0167373	-0.214291	-0.0969609	-0.101695	-0.0496272	0.0436116	0.344636	0.0167773	-0.236228	0.0524224	0.007071	0.218844	0.555406	0.004023	-0.0601315	0.00784323	0.0765321	0.0531746	0.0559647	-0.116069	0.22188	0.390168	-0.214717	0.17792	-0.0269531	-0.134896	0.530247	0.144006	0.974581	0.0355222	-0.283808	0.237121	0.507753	-0.800947	0.390522	0.421146	-0.102071
[CSE1L]	sANVNEFPVLk	P55060-3	NonPhos	P55060-3->	Isoform 3 of Exportin 2	NonPhos_isUniquetoGene	isUniquetoGene		23.5|28.5|36|32|20|43	2|4|3	0.269179	-0.263692	0.0384874	0.347892	0.290892	0.283583	-0.0879269	0.0282901	-0.0914542	0.182789	-0.105962	-0.000632113	-0.275465	-0.19132	-0.00642552	-0.213289	-0.253317	-0.285352	-0.128916	0.0210277	-0.211041	0.00703085	-0.458542	0.207083	0.0383767	-0.165681	0.0913215	0.0294156	-0.38056	0.408636	-0.0214169	0.384336	0.248893	-0.174161	-0.247378	-0.181801	0.0900018	0.0193417	-0.341969	-0.595495	-0.337977	-0.0110508	-0.125173	-0.127079	0.182163	-0.652696	-0.237698	0.0445249	-0.000294136	-0.22049	-0.195671	-0.115389
[AGO2]	sAPDRQEEISk	Q9UKV8	NonPhos	Q9UKV8->	Protein argonaute 2	NonPhos_isUniquetoGene	isUniquetoGene		35|40|19|66|56|0	3|2|1	-0.0376106	0.0465018	-0.172354	-0.00718973	-0.166558	-0.0931709	0.0155319	0.240575	-0.537209	-0.776122	0.422152	-0.0975043	0.0853143	0.173565	-0.398703	-0.086558	-0.922463	0.647333	-0.488213	-0.359425	-0.343616	0.25366	-0.145731	-0.163787	-0.184518	0.128176	0.535337	-0.452945	0.0577365	0.0144948	-0.258662	0.244166	-0.087984	0.270037	-0.326793	-0.23876	-0.369365	-0.327172	-0.276607	0.101959	-0.742275	-0.0270675	0.281228	0.316946	-1.00798	-0.0622067	0.0430786	0.496813	-0.648894	-0.0624347	-0.0226847	0.0772775
[AGO1]	sAPDRQEEISR	Q9UL18	NonPhos	Q9UL18->	Protein argonaute 1	NonPhos_isUniquetoGene	isUniquetoGene		44|34|38|47|24	2|1	-0.299181	-0.0764781	-0.364573	-0.196853	-0.00209433	-0.724644	-0.772803	0.204119	0.0684387	-0.416745	-0.38544	-0.250863	-0.648583	-0.755556	-0.34501	0.684807	-0.362977	-0.0449027	-0.319884	0.211959	0.0360405	-0.0984508	-0.273997	-0.0415724	-0.194948	-0.19932	-0.289779	0.351829	0.0317775	-0.0455955	0.587672	0.264606	-0.440264	-0.743144	-0.239329	-0.520218	-0.101873	0.17825	-0.13364	-0.513458	-0.254208	-0.503672	-0.13891	-0.520181	-0.0739128	-0.4376	-0.211126	-0.326982	0.0596463	-0.436226	-0.455824	0.00115683
[AHNAK2]	sAPIQTQPEARPEAELPk	Q8IVF2	NonPhos	Q8IVF2->	Protein AHNAK2	NonPhos_isUniquetoGene	isUniquetoGene		5|19|23.5|15|29|14.5	3|4|8	-0.0937541	0.571696	0.0606545	0.222651	-0.382945	-0.190976	-0.483439	0.346441	0.019009	-0.0715251	-0.0796617	-0.0490187	0.098485	-0.182013	0.469315	0.0871949	0.291765	-0.318264	0.198054	-0.131745	0.300797	-0.369886	0.0946989	0.0493179	0.531621	0.378009	-0.501724	0.0617321	0.312885	0.130913	0.324634	0.0956481	-0.312094	0.0152327	0.448952	0.288512	-0.127716	0.760907	0.482362	-0.0415746	0.0556818	-0.393941	0.309779	-0.118492	0.012222	0.910838	0.16584	-0.190821	0.232496	0.351502	-0.3326	0.146516
[MDH1]	sAPSIPkENFScLTR	P40925	NonPhos	P40925->	|Malate dehydrogenase cytoplasmic	NonPhos_isUniquetoGene	isUniquetoGene		|54|55|17|22.5|34	|1|3|4	-0.059178	-0.191427	-0.176706	0.190755	-0.299494	-0.20768	-0.10836	-0.0116109	-0.1016	-0.171028	-0.149103	0.0142662	-0.602837	-0.429419	-0.389218	-0.338027	-0.0312174	-0.31584	0.0243142	0.00355566	-0.105069	-0.16001	0.00858502	0.031961	-0.000151541	-0.129044	-0.120595	-0.0638071	-0.402591	0.315792	0.294103	0.124952	0.162543	-0.225694	-0.251407	-0.0290223	-0.0982261	-0.0717535	-0.413154	-0.1029	-0.0680232	-0.375857	-0.346511	-0.251646	0.221646	-0.311302	-0.335056	-0.193555	-0.212063	-0.338063	-0.00786004	-0.0666116
[METAP1]	sAQFEHTLLVTDTGcEILTR	P53582	NonPhos	P53582->	|Methionine aminopeptidase 1	NonPhos_isUniquetoGene	isUniquetoGene		|0|61|17|3|18	|1|3	0.268336	0.0777308	0.0274957	-0.0158438	-0.290747	0.0124649	0.0900027	-0.177947	-0.0444906	-0.263808	-0.32761	-0.0257544	0.188579	-0.00249139	0.0148159	-0.190933	-0.317671	0.400556	-0.111147	-0.375964	-0.163523	0.0391682	0.0894501	0.157595	0.107258	0.0922742	0.356961	0.667245	0.404563	-0.065892	-0.201361	0.174543	0.0486803	-0.187815	-0.0276089	-0.159875	0.131849	-0.0846544	-0.101653	0.322799	-0.074126	0.168088	-0.0432125	0.317991	-0.282117	-0.113959	0.0576825	0.103847	0.376049	0.0191166	0.674525	0.04018
[ACIN1]	sAQPLPLkIEELALAk	Q9UKV3;Q9UKV3-5	NonPhos	Q9UKV3->|Q9UKV3-5->	Apoptotic chromatin condensation inducer in the nucleus | Isoform 4 of Apoptotic chromatin condensation inducer in the nucleus	NonPhos_isUniquetoGene	isUniquetoGene		17|9|25|10.5|13	2|3|1	-0.187049	0.278746	-0.39116	-0.0996734	0.146699	0.0831926	-0.441483	0.0682268	-0.248892	-0.0434463	-0.294291	0.111457	0.144318	0.154118	0.0265322	-0.0382487	-0.0343905	-0.151752	0.110347	-0.132556	-0.228229	-0.884292	0.227489	-0.0783554	0.0878305	0.292687	-0.322617	-0.344613	0.261995	-0.309165	-0.0739909	-0.290487	0.0960831	-0.301658	-0.159917	0.0135619	-0.226285	0.088305	-0.138094	-0.0431276	-0.233763	-0.159016	-0.0175314	-0.0900876	0.0709405	0.248932	-0.227533	-0.329693	-0.194387	-0.0606374	-0.255066	0.127575
[PLIN1]	sAQSPGAPPGPGLEDEVATPAAPRPGFPAVPR	O60240	NonPhos	O60240->	Perilipin 1	NonPhos_isUniquetoGene	isUniquetoGene		5|0|2.5|19.5|8|20.5	5|6|14|11	-2.1253	0.469951	0.289904	-0.835661	-0.511196	-0.840084	-0.403234	-0.568326	0.378169	0.0265883	-0.55262	-0.738206	-0.15649	-0.0772743	-0.523345	-0.160918	0.869856	-0.0304889	0.704984	-0.152578	0.140783	-0.305236	0.198887	-0.513618	-0.669681	-0.0640495	-0.560683	0.579701	-0.685195	-0.926593	-0.472918	0.317534	-1.31923	-0.246431	0.204645	-0.46324	0.0586837	-0.183391	0.625803	0.161443	0.231093	-0.843214	0.445696	-0.590447	-0.519878	0.672519	0.213846	-1.33201	-0.186229	-0.512416	-0.608376	0.176163
[PLIN1]	sARN[p]sISVPIASTSDk	O60240	Phos	O60240->[p]S130|	Perilipin 1 |	Phos_isUniquetoGene	isUniquetoGene	1	14|14.5|12||5.5|11	9|8|14||2|3	-2.12397	-0.381428	0.346026	-0.482126	-1.19053	-0.692303	-2.04849	-1.21736	1.20918	0.21359	-0.653107	-0.535692	-0.465853	-0.811046	-0.619126	-0.808831	2.46198	-0.29013	0.53021	0.282147	-0.0828028	-1.69519	0.726237	0.404637	-1.05939	0.188368	-1.26592	-0.746027	-0.288685	-1.02802	0.481186	-1.63906	-0.653088	-1.50297	-0.140501	-0.588535	-0.0521343	0.227292	1.12842	-0.888642	0.298228	-1.12788	-0.188883	-0.657972	-0.232197	-0.0210743	-0.959398	-1.7727	-0.103548	-0.750802	-0.137016	0.107332
[DTD1]	sAS[p]sGAEGDVSSEREP	Q8TEA8	Phos	Q8TEA8->[p]S197	D tyrosyl tRNATyr deacylase 1	Phos_isUniquetoGene	isUniquetoGene	1	8|24|14.5|6.5|7	6|1|12|7|8	-0.1528	0.26778	-0.264505	-0.275705	-0.105145	0.141808	0.339921	-0.00380971	0.121983	0.0761092	-0.244328	0.0997994	0.307156	-0.088245	0.110281	0.0715967	0.399633	-0.742624	0.400288	0.113946	-0.326614	-0.427931	0.489867	-0.111094	-0.158421	-0.313244	-0.00696472	0.517585	0.313579	-0.0933288	0.170764	0.186779	-0.152919	-0.0906719	0.0144816	0.851282	0.307706	0.114446	0.402661	0.992009	0.132601	0.594604	0.372596	0.173275	-0.0476304	0.438955	0.282425	-0.192304	0.268162	0.0853424	0.163749	0.201344
[APOL3]	sASAEELRR	O95236-3	NonPhos	O95236-3->	|Isoform 3 of Apolipoprotein L3	NonPhos_isUniquetoGene	isUniquetoGene		|12|23.5|15|44.5	|3|1|2	-0.00298921	0.0852766	0.244456	-0.0261252	0.220793	0.465368	0.398301	-0.453041	-0.608777	0.104254	-0.195117	0.593811	-0.220589	-0.302947	-0.370473	-0.0234325	0.173563	-0.0297994	0.0122561	-0.000303248	0.550769	-0.265076	-0.985903	0.461997	-0.389762	0.626965	0.300622	0.379865	0.450878	0.0608598	0.176515	0.212627	0.0114967	0.0717151	0.281629	0.0750261	0.0576409	0.880715	0.105031	-0.210193	0.388207	-0.104753	0.3406	0.0887031	-0.333146	-0.185838	0.427489	-0.234381	0.0832675	0.319167	0.188715	0.0763576
[TF]	sASDLTWDNLk	P02787	NonPhos	P02787->	Serotransferrin	NonPhos_isUniquetoGene	isUniquetoGene		19|14|19.5|21|13|29	20|23|36|19|21	0.0276063	-0.123773	-0.278187	-0.0260966	-0.507557	-0.117939	0.114082	0.0830913	0.194535	-0.671137	0.126865	0.0453255	0.103005	0.415144	0.0779781	0.0371198	-0.0189686	0.0888735	-0.143852	0.195596	-0.354829	0.312956	0.386892	-0.420678	-0.342164	0.0197617	0.238107	-0.200781	0.34686	0.0984391	-0.0846912	-0.029876	-0.0360458	-0.0386881	0.202291	-0.0263584	-0.341327	-0.59363	0.208359	0.363913	-0.185556	0.0223902	0.359872	0.407796	-0.296194	0.0931791	-0.0526091	0.0749681	-0.36593	0.0198361	-0.433353	0.267332
[TF]	sASDLTWDNLkGk	P02787	NonPhos	P02787->|	Serotransferrin |	NonPhos_isUniquetoGene	isUniquetoGene		37.5|41|13|42|45|	2|3|4|1|	0.00495362	-0.502793	0.0883895	-0.125301	-0.395445	-0.265625	0.165445	-0.0369605	0.415938	-0.657417	0.152948	-0.153001	-0.00617953	0.426105	-0.208377	0.101339	-0.250953	0.338349	0.0345186	-0.0857687	-0.414317	0.568371	0.194099	-0.632464	-0.615394	0.439169	0.289351	-0.299401	0.183124	0.283019	-0.691844	-0.141285	0.104281	0.24575	-0.515334	-0.153754	-0.316087	-0.938936	0.122047	0.470498	-0.408509	0.130487	-0.200668	0.277663	-0.391146	-0.131124	0.00144318	0.204261	-0.476707	-0.120604	-0.115992	-0.357116
[SERPINB2]	sASFREEYIR	P05120	NonPhos	P05120->	Plasminogen activator inhibitor 2	NonPhos_isUniquetoGene	isUniquetoGene		1.5|47|18.5|6.5|4.5|6	4|3	0.650995	-0.0954599	-0.00469806	0.412097	0.633767	0.213733	-0.287204	0.14198	0.356891	0.645093	0.00301498	0.253689	-0.620595	-0.968263	-0.705036	-0.407571	-0.145105	-1.25998	0.120727	0.143133	-0.276101	-0.234058	-0.682036	0.122482	0.0498943	-0.696948	-0.537704	-0.687618	0.17576	0.44399	0.00616618	0.104071	0.0458442	0.0628058	-0.0710146	0.232342	-0.413476	0.618394	-0.365397	-1.19609	0.458098	-0.457467	-0.543516	-0.208572	-0.145745	-0.492216	-0.264075	-0.277792	0.292003	0.548375	0.0870895	-0.446264
[SERPINA1]	sASLHLPk	P01009	NonPhos	P01009->|	Alpha 1 antitrypsin |	NonPhos_isUniquetoGene	isUniquetoGene		23||10.5|35|28	1||6|7	0.50282	-0.399777	0.0269085	0.0712638	-0.179155	0.254188	0.123711	-0.147053	0.0176653	-0.641495	-0.127398	-0.120748	-0.339605	0.220645	-0.54318	-0.481744	0.803735	-0.729188	-0.368572	0.678907	-0.26997	0.0470451	-0.0807334	-0.231197	-0.354323	0.0463222	0.137236	-0.380763	0.219017	0.427703	-0.140898	-0.0693618	0.606759	-0.306757	-0.104631	-0.034997	-0.209529	-0.260043	-0.320515	0.0342968	-0.166569	0.166697	-0.193602	0.47808	-0.200806	-0.328209	-0.13955	0.109871	-0.487483	-0.180336	-0.2321	-0.335364
[KRT27]	sASLQQQI[p]sDDAGATTSAR	Q7Z3Y8	Phos	Q7Z3Y8->[p]S291|	Keratin type I cytoskeletal 27 |	Phos_isUniquetoGene	isUniquetoGene	1	10|34||10.5|11	25|4||8|7|15	-1.13664	-0.579326	-0.405253	-0.546742	-0.587218	0.0497837	-0.0599644	-0.422928	-0.554056	-0.224734	-0.889401	-0.300723	0.417216	0.0156238	0.299304	-0.833971	-0.690155	0.901443	-0.528345	-0.759231	0.497767	-0.0386262	-1.67349	-0.114866	0.154031	-0.0807754	-0.050373	-0.106379	-1.31047	-0.396155	-0.759098	-0.249087	0.295232	-0.389314	-0.398291	-0.717772	1.1541	-0.102691	-0.474603	0.682421	-0.398699	-0.361062	-0.138007	-0.459399	1.8647	-0.0364526	-0.194323	-0.338997	0.601457	-1.2141	0.411232	0.394531
[KRT25]	sASLQQQI[p]sEDVGATTSAR	Q7Z3Z0	Phos	Q7Z3Z0->[p]S286|	Keratin type I cytoskeletal 25 |	Phos_isUniquetoGene	isUniquetoGene	1	8|18||10|15|9	7|3||13|15	0.278028	-0.5691	-0.941684	-0.561041	-1.39597	-1.17774	-0.2953	-0.348372	-0.750038	-0.565974	-1.25408	-0.626915	0.0221939	0.594144	0.732336	-0.592474	-1.07123	0.981822	0.617219	-1.12743	-0.349107	-0.0658894	0.190095	-0.0921234	0.355681	-0.281756	-0.958608	-0.0493118	-0.120816	-0.994136	-0.944712	-0.358234	0.0207115	-0.386782	-1.09782	-2.77026	1.27659	-0.260439	0.534595	0.772918	-0.531514	-0.693544	0.0314153	-0.951503	1.83162	-0.268814	-0.101221	-1.07192	0.646879	-1.58155	0.370453	0.261223
[KRT25]	sASLQQQISEDVGATTSAR	Q7Z3Z0	NonPhos	Q7Z3Z0->	Keratin type I cytoskeletal 25	NonPhos_isUniquetoGene	isUniquetoGene		5.5|3.5|23|33|40|41	4|3|7|2|1	0.158772	-0.322296	-0.823686	-0.505007	-1.63217	-1.79565	0.864712	-0.310836	-0.804727	0.228633	-1.33196	-1.08192	0.424605	-0.429306	0.12808	-0.115378	-0.753313	0.819272	1.05432	-2.12862	-0.144486	-0.0477214	0.326224	-0.350832	0.845826	-0.710952	-0.650034	0.211628	-0.459244	-0.674886	-1.10649	-0.0466573	-0.392688	-0.423521	-1.3757	-2.10261	1.70832	0.235653	0.678731	0.530515	-0.239063	-1.5863	-0.247187	-0.304858	1.23437	-1.14832	-0.649768	-0.77847	1.17544	-0.366229	-0.604869	0.0352195
[A2M]	sASNMAIVDVk	P01023	NonPhos	P01023->	Alpha 2 macroglobulin	NonPhos_isUniquetoGene	isUniquetoGene		6.5|0|20|58	4|5|7	-0.29694	0.00429434	-0.0325054	-0.455786	-0.581849	1.11619	1.43872	-0.420637	0.104174	-1.08197	-0.242558	0.0303422	-0.389741	0.143814	-0.720906	-0.327956	0.637638	-0.514866	-0.403331	0.389574	-0.395077	0.748705	-0.738571	-1.05254	-1.45034	-0.196741	0.764805	0.187553	0.287321	-0.418515	-0.666754	-0.260291	0.297596	0.150212	0.201162	-0.466967	-0.513489	-0.813904	-0.719707	0.169006	-0.656645	0.976681	-0.326605	0.542745	-0.849892	-0.649091	0.112631	0.468243	-0.41148	-0.222471	-0.614134	-0.523615
[SMAP]	sASPDDDLGSSNWEAADLGNEER	O00193	NonPhos	O00193->	Small acidic protein	NonPhos_isUniquetoGene	isUniquetoGene		24|23|29|37|58|38	2|3|1|5	-0.26129	0.202695	0.0901127	-0.411489	0.195612	-0.857033	-0.77261	0.571924	-0.265281	1.09437	-0.574616	-0.856645	0.448373	-1.04735	0.072803	-0.066396	-0.191839	0.544875	0.0427871	-0.556402	0.792199	-0.0399012	-0.487955	0.0719813	0.697355	-0.355113	-0.0421226	0.222048	0.140487	0.121312	-0.118323	0.79255	-0.396185	-0.407409	0.336591	-0.340312	0.0237004	0.669391	0.421971	-0.374103	-0.0911542	-0.695618	0.547423	-0.544046	-0.571868	0.19636	-0.103386	-0.0114489	0.859738	-0.428548	-0.0696227	0.403553
[DTD1]	sASSGAEGDVSSEREP	Q8TEA8	NonPhos	Q8TEA8->	D tyrosyl tRNATyr deacylase 1	NonPhos_isUniquetoGene	isUniquetoGene		0|27.5|20|7.5|41|13.5	2|4|1	-0.536282	0.342013	-0.22083	-0.296838	-0.0466206	-0.658539	-1.09022	0.119552	-0.21124	0.434341	-0.725608	-0.766157	-0.193644	-0.811019	0.433351	-0.675769	-0.255821	-0.120127	0.351561	-0.0392745	0.171294	-0.434522	-0.00631411	0.0392803	0.0549392	-0.312102	-0.164599	0.164309	0.096905	0.05905	-0.0944647	0.682889	-0.593626	-0.840256	0.182132	-0.74914	-0.324475	0.186927	-0.149663	-0.272338	0.000514081	-0.396	0.326908	-0.716279	-0.212581	-0.00978024	-0.408552	-0.37699	0.417895	0.045674	-0.771312	0.506499
[DPYSL3]	sATGkEVLQNLGPk	Q14195-2	NonPhos	Q14195-2->|	Isoform LCRMP 4 of Dihydropyrimidinase related protein 3 |	NonPhos_isUniquetoGene	isUniquetoGene		34|37||45|41	3|2|	-0.0974354	-0.538658	0.619152	0.00357161	-0.239606	-0.0488054	-0.102117	-0.130918	-0.2313	-0.0498788	-0.0745964	-0.286959	0.0271225	-0.00432134	-0.022378	-0.186362	-0.17505	0.0944609	-0.153327	-0.193006	0.0278627	-0.0637044	0.121683	-0.146201	-0.0897197	-0.090122	-0.173134	-0.0753045	-0.307974	-0.349596	-0.324384	-0.174778	-0.163663	-0.0814751	-0.21115	-0.337205	-0.0677609	-0.694603	-0.268739	0.0981693	-0.196213	-0.175807	-0.0116806	-0.278441	0.0278134	-0.356041	-0.0467833	-0.408512	0.0835367	-0.241193	-0.0207784	-0.1084
[KIF5B]	sATLASIDAELQk	P33176	NonPhos	P33176->	Kinesin 1 heavy chain	NonPhos_isUniquetoGene	isUniquetoGene		58.5|48|79|44|49|47	2|1|5	0.159162	0.0891376	-0.413602	-0.156533	0.104283	-0.153133	0.180329	-0.234113	0.178919	-0.150132	0.183879	0.0443732	0.0749485	0.256309	-0.0343408	0.170539	-0.104207	-0.291368	0.186208	-0.142061	0.27228	0.0810356	-0.220198	-0.0382245	-0.0553447	0.229667	0.0490129	-0.0372823	0.107357	-0.154198	-0.0450592	0.0188566	0.0226735	0.205344	0.0381309	0.0953406	0.317582	-0.185432	0.092176	0.453231	-0.182178	0.0110342	0.149152	0.189355	0.000171503	0.00494784	-0.0978269	0.16468	0.0105206	0.16668	-0.0819046	-0.124398
[SORBS1]	sATLPLPAR	Q9BX66-10;Q9BX66-8	NonPhos	Q9BX66-10->|Q9BX66-8->|	Isoform 11 of Sorbin and SH3 domain containing protein 1 | Isoform 5 of Sorbin and SH3 domain containing protein 1 | Isoform 10 of Sorbin and SH3 domain containing protein 1 | Isoform 8 of Sorbin and SH3 domain containing protein 1 |	NonPhos_isUniquetoGene	isUniquetoGene		45|34|16|35|	3|1|	-0.127022	0.124871	-0.0554072	-0.360354	-0.145515	-0.142057	0.0783416	-0.365084	-0.205607	0.109498	-0.207919	-0.169856	0.255726	0.131	0.218168	-0.118486	-0.171076	0.168017	-0.169325	-0.318553	0.0984076	-0.00535574	0.194828	-0.0774712	0.0450145	0.36968	-0.0705568	0.589862	0.0942521	-0.34889	-0.344546	0.0502249	-0.266847	-0.0290192	0.0167305	-0.326617	0.585858	-0.342313	0.0721863	0.0728173	-0.0208034	-0.301322	0.122976	-0.19217	-0.125773	0.0119637	-0.0322379	-0.0434559	0.114481	-0.225605	-0.0354816	0.223846
[MATR3]	sATREPPYR	P43243	NonPhos	P43243->|	Matrin 3 |	NonPhos_isUniquetoGene	isUniquetoGene		25|41.5|33|14|23|	2|3|	-0.181652	-0.098224	-0.0919671	-0.0954965	-0.199553	0.0960315	0.273279	-0.339604	-0.0818579	0.280474	-0.368679	0.0113977	0.0540928	-0.440925	-0.0665988	-0.0205829	-0.0899258	-0.214623	-0.0427385	0.175203	-0.566414	0.0487735	0.259435	-0.348324	-0.12845	0.119617	-0.509869	0.229499	0.00826354	-0.186808	-0.528937	-0.0287292	-0.258752	-0.0595629	-0.0517335	-0.369535	-0.396736	-0.321592	-0.220371	-0.0826775	-0.632212	0.19998	-0.085897	-0.373547	-0.0686013	-0.067118	0.221061	-0.509711	0.647638	-0.144641	-0.265097	-0.0895789
[SRRM2]	sATRP[p]sP[p]sPERSSTGPEPPAPTPLLAER	Q9UQ35	Phos	Q9UQ35->[p]S351[p]S353|	Serine/arginine repetitive matrix protein 2 |	Phos_isUniquetoGene	isUniquetoGene	2	21.5|32||9|8.5|13	16|5||10|18|24	-0.292302	-0.0485941	-0.00746439	0.0022038	-0.183164	-0.151891	-0.0224508	-0.0247117	-0.102133	0.0303372	-0.430097	-0.0604748	0.0700913	0.0800522	0.188138	-0.0972872	-0.169905	0.0830074	0.138134	0.207193	0.364587	-0.0531178	-0.147918	-0.0489508	0.00922216	0.0107077	0.122487	0.18807	0.0570167	0.141032	-0.266705	-0.0960508	0.0200877	-0.0930195	0.341489	-0.588727	-0.199142	0.290047	-0.579851	0.263574	-0.031394	-0.0560367	0.146302	-0.0776782	-0.0552664	0.119567	0.120693	-0.233079	0.137772	0.0854234	0.0622095	-0.0190405
[NDUFS1]	sATYVNTEGR	P28331-4	NonPhos	P28331-4->	Isoform 4 of NADH ubiquinone oxidoreductase 75 kDa subunit mitochondrial	NonPhos_isUniquetoGene	isUniquetoGene		71|41|54|16|31|28	2|3|1	-0.604208	0.922901	-0.311459	-0.0388025	-0.132342	0.157359	-0.296281	-0.176808	-0.181385	0.747485	-0.69893	-0.166266	0.27888	-0.598104	-0.0765806	-0.27927	-0.160611	0.0277975	-0.1409	0.288179	0.0805041	-0.620113	-0.0794078	-0.063632	-0.0803967	0.176777	-0.0915986	0.820075	0.496835	-0.662364	0.300851	0.278781	-0.117641	-0.473775	-0.199938	0.00138385	-0.449662	0.0423207	-0.145869	-0.0446881	0.10711	-0.214933	0.0787274	-0.618524	-0.34611	-0.791036	-0.238567	-0.288604	0.679337	0.010916	-0.0506934	0.218052
[PKP3]	sAVDLScSR	Q9Y446-2	NonPhos	Q9Y446-2->	Isoform PKP3b of Plakophilin 3	NonPhos_isUniquetoGene	isUniquetoGene		14|26.5|37|32|34|48.5	2|4	-0.0411936	0.0593	-0.319703	0.285185	0.102224	-0.124383	-0.423815	0.601511	-0.284712	0.254935	-0.0381803	-0.0906634	-0.081441	-0.650712	-0.00710603	-0.041793	0.0265665	-0.127206	0.115525	0.242525	0.0795313	-0.181945	-0.161215	-0.00494019	0.339586	0.0929495	-0.296136	-0.0111614	0.0781496	0.42587	0.300213	0.298178	-0.265612	-0.18939	0.0127321	0.337312	-0.083097	0.777737	-0.143225	-0.353641	-0.174275	-0.243909	0.272227	-0.192205	0.124627	-0.13624	-0.132557	0.156699	0.110115	0.185936	-0.0148909	0.182733
[PKP3]	sAVDLScSRR	Q9Y446-2	NonPhos	Q9Y446-2->	Isoform PKP3b of Plakophilin 3	NonPhos_isUniquetoGene	isUniquetoGene		29.5|30|42|25.5|33|19	2|3	0.293568	-0.157533	-0.414664	0.107446	0.102283	0.382781	-0.237601	0.0586684	-0.194387	-0.217383	0.484089	-0.11608	-0.315701	-0.266137	0.0913898	-0.0746035	-0.672308	-0.069307	-0.324721	0.0371552	-0.361262	-0.0946652	-0.350151	-0.0857872	0.227231	-0.216867	-0.130837	-0.524011	0.108719	0.345422	0.0397319	-0.0523496	0.0211329	0.0655599	-0.394122	0.369187	-0.156888	-0.200848	-0.316204	-0.160428	-0.205651	0.0218019	0.00420979	-0.189458	-0.187257	0.182978	0.252395	0.12847	-0.182818	0.622491	-0.383825	-0.245869
[RAP1GDS1]	sAVDQAGGAQIVIDHLR	P52306	NonPhos	P52306->|	Rap1 GTPase GDP dissociation stimulator 1 |	NonPhos_isUniquetoGene	isUniquetoGene		0||27|67	1||4	0.439799	0.0156575	-0.46993	-0.17469	-0.13209	-0.0973599	0.0209905	-0.0780065	-0.14226	-0.0644725	-0.0438733	-0.255541	0.171291	0.0529665	-0.0968467	-0.121837	0.360635	0.399155	-0.393232	0.128445	-0.0366292	0.0123048	0.103132	-0.10564	-0.0629082	0.0163494	-0.281604	-0.0270428	0.317086	-0.109331	-0.0709399	0.053589	0.0482867	-0.190148	-0.583266	0.475283	-0.302428	-0.160857	0.00646973	0.0366017	-0.116714	-0.0509834	0.106438	0.230701	-0.323038	-0.0154201	0.175182	-0.0492607	-0.0560878	0.0262895	-0.466368	-0.0263363
[HSPA1A]	sAVEDEGLk	P0DMV8	NonPhos	P0DMV8->	Heat shock 70 kDa protein 1A	NonPhos_isUniquetoGene	isUniquetoGene		33|27|42.5|22|36|58.5	2|1|5|4	-0.136572	0.0175209	0.0683271	0.280771	-0.00603113	-0.277771	-0.0555745	0.276515	0.0467468	-0.0392087	5.96e-05	0.224598	-0.225445	-0.325262	-0.103573	-0.0495962	0.212578	-0.421451	0.103013	0.050561	0.236662	-0.51676	0.0718621	0.178513	-0.261721	0.16299	-0.314591	-0.425362	0.0640961	0.0381509	0.339414	-0.000667087	-0.153228	0.0248691	0.306609	-0.110665	0.161486	0.376758	-0.0507907	-0.172351	0.298897	-0.568929	-0.1555	-0.190623	0.085727	0.440658	0.00127883	-0.293177	-0.0575224	0.239247	-0.150469	-0.0972231
[HSPA1A]	sAVEDEGLkGk	P0DMV8	NonPhos	P0DMV8->	Heat shock 70 kDa protein 1A	NonPhos_isUniquetoGene	isUniquetoGene		12|11|7|10|6.5|13	2|3|4|5	-0.131235	0.216351	-0.108384	0.326706	0.25965	0.373926	-0.590747	0.284781	0.211915	0.0716065	-0.00493671	-0.102384	-0.0875552	-0.0478544	0.277635	0.391677	-0.128203	-0.0908986	0.338907	-2.88e-05	0.163631	-0.333299	-0.162008	-0.195593	-0.116395	0.47151	-0.417993	-0.296927	0.0611935	0.34466	0.174476	-0.164876	-0.193325	0.243594	-0.153829	0.347456	-0.26311	0.00331088	0.276416	-0.399716	0.304803	-0.149331	0.0836124	-0.0408265	-0.0298105	0.431483	-0.0290682	-0.207927	0.0706284	0.39922	-0.497281	-0.0238845
[PGD]	sAVENcQDSWR	P52209-2	NonPhos	P52209-2->	|Isoform 2 of 6 phosphogluconate dehydrogenase decarboxylating	NonPhos_isUniquetoGene	isUniquetoGene		|26|37|49	|3|2|1	0.0131898	0.0188054	-0.0800459	-0.217485	0.0709041	-0.343213	0.0471412	-0.285531	-0.17507	0.499552	-0.431869	0.125313	-0.476695	-0.572772	0.0094641	-0.393559	0.0592171	-0.0985178	0.152636	-0.227673	0.159776	-0.0623676	-0.211059	-0.138712	-0.241409	-0.0133945	-0.123422	0.48017	-0.0142522	0.22481	0.0873952	0.401999	-0.351902	-0.378933	-0.0810182	-0.171124	0.00271812	0.0734427	0.122665	-0.282512	0.184255	0.000771567	-0.0834018	-0.392654	0.0607628	-0.581653	-0.501178	-0.125202	0.146021	-0.487195	0.0301009	0.405458
[PGD]	sAVENcQDSWRR	P52209-2	NonPhos	P52209-2->	Isoform 2 of 6 phosphogluconate dehydrogenase decarboxylating	NonPhos_isUniquetoGene	isUniquetoGene		23|0|33.5|13|22.5|28	4|2|3	-0.0849649	-0.570914	0.06993	0.0349742	-0.307232	-0.0589297	-0.1957	-0.0702054	-0.257908	-0.142363	-0.000546062	0.0737405	-0.841735	-0.481227	-0.444226	-0.50373	-0.225546	-0.310965	-0.107256	0.675354	-0.187534	0.181762	-0.999886	-0.042728	-0.108193	0.151956	0.042149	-0.249994	-0.768301	0.400634	0.00313167	0.283825	0.0904134	-0.0341591	-0.348279	-0.222432	-0.133085	0.188662	0.287601	-0.376009	-0.168565	-0.0154577	-0.550518	-0.124659	0.419714	-0.489022	-0.43156	0.0649337	-0.162689	-0.319083	0.292685	-0.397498
[CTTN]	sAVGFDYQGk	Q14247;Q14247-3	NonPhos	Q14247->|Q14247-3->|	Src substrate cortactin | Isoform 3 of Src substrate cortactin |	NonPhos_isUniquetoGene	isUniquetoGene		37|58|44||54	3|1|4||5	0.844299	0.656901	0.0766202	-0.17599	0.624061	-0.563086	-0.481081	-0.0816952	-0.174687	1.10457	-0.614871	-0.183749	0.545813	-0.105253	0.386849	-0.25038	0.023956	-0.401339	0.15994	-0.404133	0.785703	-0.132377	-0.57969	0.338165	1.01266	-0.275971	-0.197394	0.567428	0.424767	-0.247476	-0.164851	1.14937	-0.737304	-0.217802	-0.0583024	-0.337027	0.23025	0.0920273	1.03644	-0.343	-0.0178755	-0.468047	0.654822	-0.49813	-0.01083	-0.331065	-0.420196	-0.294915	0.956051	-0.267132	-0.435621	0.854356
[CTTN]	sAVGFDYQGkTEk	Q14247;Q14247-3	NonPhos	Q14247->|Q14247-3->|	Src substrate cortactin | Isoform 3 of Src substrate cortactin |	NonPhos_isUniquetoGene	isUniquetoGene		34||40|41	1||2|3	0.15006	-0.0181966	-0.3053	-0.0589265	-0.0530463	-0.336239	-0.288343	-0.00285397	-0.180932	0.059973	-0.186647	-0.140186	0.0390056	-0.0673592	0.0362896	-0.295219	-0.0383471	-0.223065	0.0569557	-0.191267	0.0519125	-0.235854	-0.163378	-0.0343277	0.0318614	-0.285521	-0.337178	-0.328162	-0.00431428	-0.00772522	-0.24857	-0.321306	-0.390768	-0.21173	-0.368766	-0.182706	-0.202422	0.0331654	0.0445387	-0.302839	-0.114924	-0.305094	-0.0343096	-0.468913	-0.200196	0.116144	-0.366589	-0.450893	0.0411798	-0.0877288	-0.124777	0.219143
[OLFML1]	sAVGNLALR	Q6UWY5	NonPhos	Q6UWY5->	Olfactomedin like protein 1	NonPhos_isUniquetoGene	isUniquetoGene		39.5|34.5|19.5|52|24|15.5	2|3	-0.213313	-0.0111842	0.369431	0.0433198	-0.16559	0.00208253	-0.12088	0.0404651	0.357759	0.171513	-0.352021	0.0227867	-0.0495157	-0.229661	0.0457966	-0.362568	0.25722	-0.185463	0.306113	-0.181499	0.267334	0.0329529	-0.150139	0.116551	-0.0645875	-0.620154	0.120836	0.289371	0.364044	-0.217955	-0.182597	0.296011	0.327048	-0.691753	-0.0666199	-0.0619098	0.0766682	-0.31683	0.339633	-0.133101	0.406438	-0.174992	-0.049312	-0.240316	-0.202159	-0.331676	0.168289	-0.102995	0.0358867	-0.0658593	-0.057235	0.142626
[OLFML1]	sAVGNLALRVER	Q6UWY5	NonPhos	Q6UWY5->	Olfactomedin like protein 1	NonPhos_isUniquetoGene	isUniquetoGene		6|19|5|11|13	2|3|5|4	-0.138881	-0.00581738	-0.0887527	0.0564574	-0.4415	0.136745	0.034525	-0.081624	0.428747	-0.0904957	-0.0595507	-0.117084	-0.0431982	-0.034023	-0.248521	-0.164989	-0.33195	0.177851	0.113422	-0.258392	-0.0347296	0.118025	-0.167257	0.0417897	-0.284366	-0.729725	0.314165	0.0233211	0.0799855	-0.0447791	-0.378838	0.0881355	0.602261	-0.541082	-0.246334	-0.244619	-0.0686338	-0.561974	0.305994	0.0602917	0.00351084	0.18809	-0.252249	-0.182911	-0.33406	-0.581566	0.238188	0.0221657	-0.298299	0.0402175	-0.0139655	-0.081407
[TNXB]	sAVITSLDPGRk	P22105	NonPhos	P22105->	Tenascin X	NonPhos_isUniquetoGene	isUniquetoGene		29.5|22|8|29|28|20.5	4|3	-0.677737	-0.0231878	0.628396	0.159185	-0.0627142	-0.441127	-0.371794	0.134056	-0.12658	-0.0334454	-0.0362052	-0.222722	-0.0405854	-0.327485	0.610282	-0.480902	0.388372	-0.151844	0.26438	-0.329534	0.352487	0.0583526	0.106688	-0.356993	-0.111302	0.650911	-0.0545576	-0.418396	0.195346	-0.479122	-0.217398	0.241915	-0.659181	-0.278983	-0.0709981	0.0712624	0.270585	-0.11863	0.00626903	-0.376385	-0.375115	-0.400933	0.328353	0.0950321	-0.631193	-0.218684	-0.194644	-0.0275204	0.00498369	0.0949723	-0.645208	0.0993368
[HADHA]	sAVLISSkPGcFIAGADInMLAAck	P40939	NonPhos	P40939->	|Trifunctional enzyme subunit alpha mitochondrial	NonPhos_isUniquetoGene	isUniquetoGene		|7|69|15.5|18|5.5	|2|1|3	0.0522007	0.347549	0.155665	0.553933	0.396254	0.0408901	0.349862	0.0935798	0.100235	0.441298	0.165561	0.251235	0.632367	0.245613	0.234914	0.129028	0.130055	0.616115	0.249049	0.070363	0.0622995	0.193234	0.626835	1.06423	0.0429715	0.441717	0.577239	0.408245	0.723162	0.216023	0.259798	0.490165	0.727398	0.665302	0.265139	0.104566	0.0212849	0.111948	0.151463	0.508247	0.171486	0.00206177	0.0207348	1.15522	0.312644	0.254857	0.543071	0.603825	0.225486	0.233442	0.244233	0.502949
[FAHD1]	sAVLSEPVLFLkPSTAYAPEGSPILMPAYTR	Q6P587	NonPhos	Q6P587->	Acylpyruvase FAHD1 mitochondrial	NonPhos_isUniquetoGene	isUniquetoGene		8|5|18|16|12|22	2|3|4|5|1	0.420861	0.167898	-0.471317	0.263275	0.281877	-0.179797	0.659482	-0.430551	-0.137128	-0.191113	-0.0909601	0.310006	0.205086	0.0739757	-0.0635035	0.387108	-0.0837312	-1.82397	0.128003	-0.284429	0.298857	0.0235215	-0.199538	-0.329687	-0.0123242	-0.398909	-0.113159	-0.447998	-0.662903	-0.336265	-0.605632	-0.726715	-0.329153	-0.115134	-0.063666	0.638353	-0.13342	0.0683528	-0.404903	-1.0959	-0.000241977	0.0715491	-0.542714	-0.465401	0.303619	0.10785	-0.305361	-0.240658	-0.0485187	-0.477601	0.349872	-0.0616679
[RPS10]	sAVPPGADkk	P46783	NonPhos	P46783->|	40S ribosomal protein S10 |	NonPhos_isUniquetoGene	isUniquetoGene		12.5|48|19.5||21	4|2||1	0.185023	0.0564435	0.066393	0.0288068	0.495181	0.230441	0.245294	-0.107403	-0.169213	0.0163627	0.234854	0.220317	0.220538	0.291484	-0.145226	0.212611	-0.628727	0.153719	0.251155	0.118089	0.0289535	0.0961478	0.313364	-0.0982808	0.00156171	1.32921	0.163646	0.183642	0.158037	0.124055	-0.20269	0.492978	0.119764	0.159508	-0.0363014	0.370235	-0.061815	0.0202728	0.212662	-0.0604796	-0.177008	0.128906	0.135132	0.200063	0.0732502	0.152397	0.33546	0.154399	0.0787511	0.281874	0.614869	0.180552
[RPS10]	sAVPPGADkkAEAGAGSATEFQFR	P46783	NonPhos	P46783->	40S ribosomal protein S10	NonPhos_isUniquetoGene	isUniquetoGene		23|24|20|19|10|11.5	5|1|3|2	0.2543	-0.10714	-0.636639	-0.121431	-0.163317	0.104697	-0.32093	0.0159802	-0.225737	-0.245165	0.110891	-0.0494635	-0.324239	-0.240671	-0.151061	-0.102695	-0.935272	0.112483	0.0321494	-0.333773	-0.0401341	-0.0534945	-0.364086	-0.343764	-0.0979546	0.151722	0.0119302	-0.378038	-0.145237	0.301692	-0.454374	0.139812	0.17986	0.012037	-0.868681	-0.38525	-0.0966069	-0.0226932	-1.08336	0.139743	-0.559721	-0.0302508	-0.0818465	-0.287311	0.0763734	-0.402945	-0.069053	0.162693	-0.314583	-0.483706	0.0693955	-0.220873
[IGHA1]	sAVQGPPERDLcGcYSVSSVLPGcAEPWNHGk	P01876	NonPhos	P01876->	Ig alpha 1 chain C region	NonPhos_isUniquetoGene	isUniquetoGene		5.5|1|9|4|37|28.5	4|3|5|2	0.66006	-0.598669	-0.75758	-0.338321	0.293476	0.403331	0.574501	-0.115482	-0.358412	0.933311	-0.00661004	-1.39763	0.0769701	-0.578792	-0.562424	-0.0728899	0.238971	-1.58078	-0.579567	0.462571	0.369025	0.438495	-1.20993	-0.153557	-0.303079	-0.47382	0.335619	0.196411	-2.52312	0.882933	0.636859	-0.260907	-0.163337	-0.227393	-0.265258	0.88084	0.428501	-1.80362	0.230829	-0.0634162	-0.970899	0.21611	-0.275752	-0.0716148	0.0802402	-0.646565	-0.776436	-0.164501	-0.470735	-0.649029	-0.692523	0.52914
[HBB]	sAVTALWGk	P68871	NonPhos	P68871->	Hemoglobin subunit beta	NonPhos_isUniquetoGene	isUniquetoGene		14.5|26|23|28|29|33	98|165|151|145|138	-0.0481357	-0.476799	-0.447287	-0.814809	-0.974197	0.09621	0.771775	-0.846152	-0.8154	-1.61554	0.406633	-0.590945	1.07466	1.0573	0.150676	0.176868	-0.706468	1.86593	-0.740484	-0.200666	-0.680886	0.492661	0.585276	-1.08906	-0.913008	0.997124	0.789258	0.0932474	-0.41567	-0.569246	-1.06004	-0.721955	-0.0148926	0.908056	-1.2837	-0.23592	-1.093	-1.78755	-0.636615	0.883696	-0.964076	0.855658	-0.068446	0.666348	-1.06317	0.646753	0.124784	0.698393	-1.47753	-0.513177	-0.306018	-1.04467
[HBB]	sAVTALWGkVnVDEVGGEALGR	P68871	NonPhos	P68871->	Hemoglobin subunit beta	NonPhos_isUniquetoGene	isUniquetoGene		43.5|15|34|17|40.5|9	4|3|2|11|6|5	0.41187	0.0197726	0.781689	0.724744	1.05423	0.0493391	0.635432	0.713535	0.939852	1.21956	0.142905	0.532683	0.174166	0.143515	0.17925	0.0211966	0.710655	1.12608	0.38204	0.19024	0.602103	0.779063	0.547643	0.822827	0.248367	0.786046	0.336815	0.00343178	0.143137	0.151203	0.784252	0.168676	0.753685	0.476455	0.841548	0.159892	0.707862	1.10575	0.807102	0.660076	1.10507	0.00894491	0.456455	0.379069	0.976617	0.393368	0.616949	0.55698	0.849359	0.0138052	0.417468	0.2245
[ITGB1]	sAVTTVVNPk	P05556	NonPhos	P05556->	Integrin beta 1	NonPhos_isUniquetoGene	isUniquetoGene		24.5|49|37.5|53|46	2|4|5|7	0.308723	0.1036	-0.236015	-0.123299	-0.271347	-0.340843	-0.0172653	-0.11546	-0.322349	-0.0266629	-0.0178085	-0.117634	-0.148325	-0.155983	-0.149383	-0.13197	-0.162581	-0.0614077	-0.14412	-0.173448	-0.100121	-0.131379	0.0196066	-0.112324	0.064088	0.0474439	-0.25763	0.0823194	-0.0791625	-0.139104	-0.169778	-0.184375	-0.143597	-0.232469	-0.0312998	-0.289807	0.021393	-0.103121	-0.013942	0.0542292	-0.232343	-0.232608	-0.0508487	-0.316507	-0.0237456	-0.17062	-0.361142	-0.257912	0.053047	-0.032445	-0.126836	0.191989
[DSEL]	sAVTVML[?p]sNP[?p]t[?p]y[?p]yLPPPk	Q8IZU8	Phos	Q8IZU8->[?p]S99[?p]T102[?p]Y103[?p]Y104|	Dermatan sulfate epimerase like protein |	Phos_isUniquetoGene	isUniquetoGene	1	13||23|36	1||2|3	-0.287001	0.412281	-0.257557	-0.501945	-0.565905	-0.459197	0.455645	-0.454287	-0.594021	-1.1099	0.144362	-0.432019	0.581582	0.513838	-0.022098	-0.109747	-0.660373	1.08088	-0.65536	-0.695559	-0.98348	0.120172	0.385551	-0.457317	-0.364658	0.191524	0.564902	0.169947	0.00610046	-0.521214	-0.68397	-0.0556786	-0.139414	0.326643	-0.00935273	-0.78232	-0.632666	-0.250816	-0.314474	0.288923	-0.606894	0.0657246	0.10206	0.298249	-0.816553	0.201568	-0.120989	0.515668	-0.695325	-0.506949	-0.258255	-0.236352
[ILK]	sAVVEMLIMR	Q13418	NonPhos	Q13418->	Integrin linked protein kinase	NonPhos_isUniquetoGene	isUniquetoGene		19|24.5|22|50|35|39.5	4|6|3	-0.286765	-0.00730261	-0.0827992	-0.254863	-0.314071	-0.0619968	0.33064	-0.434218	-0.0790719	-0.638786	0.316489	-0.138241	0.247655	0.441657	-0.29597	0.25558	-0.226124	-0.168136	-0.273103	-0.0318299	-0.303681	0.156521	0.280904	-0.0515686	-0.438974	0.0846399	0.349209	0.275266	-0.192657	-0.271083	-0.305471	-0.305176	0.246881	0.446052	0.13563	-0.102762	0.278455	-0.292083	-0.0681506	0.0451667	0.183477	0.184343	-0.340788	0.276712	-0.123962	-0.318196	0.0086215	0.356934	-0.651398	-0.245389	-0.15168	-0.285694
[CRKL]	sAWYMGPVSR	P46109	NonPhos	P46109->	|Crk like protein	NonPhos_isUniquetoGene	isUniquetoGene		|56|50|29|40.5	|1|3|4	-0.142038	-0.157578	-0.234419	-0.258431	-0.311441	-0.117147	0.0442472	-0.0650161	-0.343257	-0.393963	-0.220958	0.0490432	0.0178023	-0.0257115	-0.158319	-0.0316495	-0.241219	0.110304	-0.242678	-0.0544655	-0.210123	0.0263514	0.0241012	-0.17596	-0.54345	0.163554	0.0120157	-0.0525567	0.109448	-0.334709	-0.43302	-0.0672967	-0.178378	0.137887	-0.259862	-0.191836	-0.209986	-0.350818	-0.153703	0.0218498	-0.22877	-0.0439955	-0.0833702	-0.0397811	-0.332485	-0.0459661	-0.121798	0.00738488	-0.0857952	-0.314121	-0.297738	-0.125184
[LTA4H]	sAYEFSETESMLk	P09960	NonPhos	P09960->	Leukotriene A 4 hydrolase | Isoform 4 of Leukotriene A 4 hydrolase	NonPhos_isUniquetoGene	isUniquetoGene		10|8.5|37|13.5|11.5|33	3|2|4|6	0.111897	0.14314	-0.43374	0.357333	0.154829	0.0205064	-0.235646	0.242234	-0.330531	0.467899	0.0103135	0.0290086	-0.40938	-0.425872	-0.00180184	-0.171351	-0.0552026	-0.305695	0.406129	0.421297	-0.00161227	0.0863689	-0.446906	0.195349	0.429872	-0.472594	-0.264083	-0.172029	-0.0870873	0.119855	0.0892505	0.422956	-0.106298	-0.146096	-0.329665	-0.0773695	-0.0960891	-0.159224	-0.13111	-0.0524967	0.0300107	-0.255129	0.318716	-0.114757	0.14831	-0.329024	-0.0686891	-0.00895729	0.273316	-0.0315965	-0.129331	0.141003
[ANXA4]	sAYFAEk	P09525	NonPhos	P09525->	Annexin A4	NonPhos_isUniquetoGene	isUniquetoGene		47|31|39.5|41.5|54|57.5	2|3|4	0.0670055	-0.0620324	0.229637	0.601595	0.609606	-0.205159	0.0643351	0.500035	0.374121	0.494323	-0.103785	0.332082	-0.247846	-0.26183	-0.0102157	-0.110032	0.188357	-0.0110268	0.200181	-0.0011812	0.149453	0.0215673	-0.238185	0.0525063	0.159654	-0.378854	-0.259869	-0.2605	-0.0622758	0.526325	0.143283	0.214834	0.267604	-0.127932	0.379724	-0.211413	0.153772	0.267543	-0.166643	0.0601725	0.131798	-0.0797749	-0.144781	-0.349378	0.430542	-0.232522	-0.109045	-0.216034	0.246296	0.127089	0.0625516	0.0667837
[KRT7]	sAYGGPVGAGIR	P08729	NonPhos	P08729->	Keratin type II cytoskeletal 7	NonPhos_isUniquetoGene	isUniquetoGene		17.5|27|23|20	2|5|6|1	-0.561178	-0.460257	-0.32539	-1.38007	-0.677513	-0.43511	-0.108426	-0.562962	-0.627413	-0.312592	-0.194139	0.67531	-0.0586593	0.035471	6.26e-05	0.0497472	-0.385292	0.648745	0.26324	0.429605	0.516229	0.350472	1.13974	0.358155	-0.284625	-0.0999199	0.197511	0.496443	-0.936117	-0.816475	0.303225	0.14529	-0.0182099	-0.0177062	-0.322372	-0.272823	0.0549943	0.262948	-0.00224399	0.423016	0.746017	-0.018836	-0.221372	-0.738544	0.590156	0.441129	-0.18584	-0.754771	-0.554824	-0.399481	-0.356177	0.162386
[SFN]	sAYQEAMDISk	P31947	NonPhos	P31947->	14 3 3 protein sigma	NonPhos_isUniquetoGene	isUniquetoGene		15.5|4|18|24|15|21	4|6|9|7	0.148243	0.180666	-0.195094	0.118051	0.371855	-0.211218	-0.437106	0.185005	0.00276935	0.232209	-0.0208521	-0.176379	-0.0267813	-0.278308	-0.0332161	-0.0861854	0.28729	-0.704078	0.105227	0.0376739	-0.00757714	-0.462097	-0.118562	0.0541949	0.405787	-0.0769249	-0.423522	-0.31382	0.116543	0.0881001	0.231462	-0.0248374	-0.456424	-0.0931827	0.129626	0.250658	-0.0962415	0.42314	0.115572	-0.396762	0.00356785	-0.238466	-0.0939007	-0.0808182	-0.111042	0.260704	-0.086645	-0.284592	0.18109	0.278679	-0.117077	0.0498813
[SFN]	sAYqEAMDISkk	P31947	NonPhos	P31947->	|14 3 3 protein sigma	NonPhos_isUniquetoGene	isUniquetoGene		|15|11.5|0|7	|1|2|3|4	0.704257	0.0886962	0.113837	0.039159	0.445278	0.312234	0.380159	0.0921226	0.0375048	0.425268	0.709689	0.0588898	0.104162	0.863852	0.324691	0.772939	0.143388	0.637317	0.65053	0.566337	0.170883	0.325146	0.190497	0.225763	0.238226	0.327099	1.8803	0.0910581	1.35063	0.140727	0.0598565	0.37684	0.380835	0.118509	0.320089	0.050627	0.60341	0.11663	0.0833756	0.47344	0.011451	0.33862	0.301262	0.0105979	0.531454	0.0769837	0.583101	0.501783	0.475932	0.113548	0.610809	0.333873
[DENND4C]	sc[p]sFSSESR	Q5VZ89-6	Phos	Q5VZ89-6->[p]S810|	Isoform 6 of DENN domain containing protein 4C |	Phos_isUniquetoGene	isUniquetoGene	1	10|0|9||55.5|38.5	4|1||2	0.544687	-0.181377	-0.415979	-0.264732	-0.101111	0.488187	-0.00904477	-0.145176	-0.447086	-0.292568	0.543167	0.207099	-0.106996	-0.49061	-0.528782	0.165436	-0.361025	-0.526334	0.153946	0.399959	-0.928315	0.194324	1.2387	0.297225	0.0121711	0.817524	0.191763	-0.140818	-0.178708	0.770465	0.5661	-0.0581256	0.449964	0.457245	-0.386585	0.316214	0.147086	0.242162	-0.015344	0.409898	0.496206	0.391195	-0.588374	0.202763	0.25024	0.0744096	0.200451	0.639916	-0.342706	0.291869	0.605549	-0.197489
[ATP5H]	scAEWVSLSk	O75947	NonPhos	O75947->	ATP synthase subunit d mitochondrial	NonPhos_isUniquetoGene	isUniquetoGene		24|15|16|15.5|26|20	3|5|6|7	-0.350718	0.173838	0.114385	-0.338454	-0.0513451	-0.174275	-0.175621	0.0328718	-0.20791	0.0268252	-0.092058	-0.0572361	0.321608	0.193957	0.251661	0.125834	0.0736923	0.0196146	-0.0808583	0.489914	0.314203	-0.0243145	0.430762	-0.00177705	0.00817535	0.150116	-0.352744	0.224941	-0.193788	-0.302892	0.224076	-0.230242	-0.135463	-0.244412	0.0613686	-0.185209	-0.154199	0.00224473	0.0738344	-0.0331636	0.288058	-0.235694	0.142821	-0.141955	0.0612926	0.608529	-0.241398	0.125692	-0.269005	0.161325	-0.0356869	0.0343319
[MT2A]	sccSccPVGcAk	P02795	NonPhos	P02795->	Metallothionein 2	NonPhos_isUniquetoGene	isUniquetoGene		4|11.5|26|30.5|54.5|42	4|6|10|14|8|9	0.567653	0.595544	-0.287026	0.149794	0.23346	0.00923465	0.113832	0.400187	0.118694	-0.515383	0.654785	-0.123539	0.398844	-0.363475	-0.321814	0.328833	0.869598	0.275315	0.366298	0.520811	-0.403855	-0.0841377	0.266573	-0.516998	-0.0538513	0.626709	-0.134436	-0.357082	0.172518	0.460626	0.566291	0.0423566	-0.32891	-0.446865	-0.213866	-0.554386	-0.116537	0.826746	0.489073	0.206074	-0.0566462	0.252901	0.300724	-0.574185	0.21954	1.06259	0.332129	-0.646953	0.227075	0.387153	0.175875	0.479326
[KANK2]	scDGAAGLPEVPAE[?p]s[?p]s[?p]s[?p]sPPGSEVASLTQPEk	Q63ZY3-3	Phos	Q63ZY3-3->[?p]S425[?p]S426[?p]S427[?p]S428	Isoform 3 of KN motif and ankyrin repeat domain containing protein 2	Phos_isUniquetoGene	isUniquetoGene	1	22|39|37.5|11.5|4|3.5	5|4|8|10|14	-0.104045	-0.258058	-0.641611	-0.603321	-0.231883	-0.749484	-0.239718	-0.098729	-0.360716	-0.144387	-0.875675	-0.0700175	0.319434	0.00810537	-0.261661	-0.100426	-0.28804	0.40905	-0.0902654	-0.172216	0.118145	0.879965	-0.571149	-0.61525	0.293402	-0.261312	0.0224219	-0.20577	0.359304	-0.601098	-0.353207	-0.647623	0.0541994	-0.442194	-0.531155	-0.43714	0.231021	-0.630538	0.274317	-0.320125	-1.16254	-0.0482463	0.712091	-0.138637	-0.233419	0.0915189	-0.482046	-0.321095	-0.377426	-0.370534	-0.0232503	0.298512
[CFH]	scDIPVFMNAR	P08603	NonPhos	P08603->	Complement factor H	NonPhos_isUniquetoGene	isUniquetoGene		22|26|22.5|19|45.5	2|4|6|5	0.0739683	-0.349149	-0.108903	-0.272832	-0.341545	-0.116607	-0.0429711	-0.365681	-0.0617844	-0.612245	-0.111463	-0.604129	0.535209	0.310572	0.125212	-0.0994129	-0.302725	0.0571357	-0.180299	0.0421723	-0.286336	0.12232	0.252093	0.0652384	-0.22491	0.124006	0.416723	-0.31822	0.142704	-0.0746395	-0.297222	0.0394889	0.277751	0.0734263	-0.218321	-0.160339	-0.358006	-0.765335	-0.00150423	0.396742	-0.331847	-0.280844	0.328232	0.502291	-0.284058	-0.0310144	0.00241801	0.287802	-0.359088	-0.0961145	-0.449087	-0.359098
[IGHG1]	scDkTHTcPPcPAPELLGGPSVFLFPPkPk	P01857	NonPhos	P01857->	Ig gamma 1 chain C region	NonPhos_isUniquetoGene	isUniquetoGene		18.5|10|9|7.5|16	16|13|6|22|24|18	0.288204	-0.267966	0.12064	0.00830524	0.684588	0.147657	0.228266	-0.0912799	0.347959	0.253021	0.105294	0.0273961	0.117922	-0.0545993	0.0901445	0.0994923	0.411195	0.0825784	0.12833	0.0146767	-0.0476427	0.0380386	0.199743	0.575774	-0.325764	-0.388461	0.28547	-0.0881648	0.145554	0.26997	-0.147013	0.268722	-0.213001	-0.710676	-0.278004	-0.551463	-0.357542	-1.16304	0.258544	0.0103668	-0.166334	-0.24633	-0.165365	-0.220725	-0.547683	-0.540697	-0.0905509	0.00575269	0.100269	-0.194785	-0.564479	0.581853
[CFH]	scDNPYIPnGDYSPLR	P08603	NonPhos	P08603->	|Complement factor H	NonPhos_isUniquetoGene	isUniquetoGene		|31|40|26|29	|5|4|9	0.511356	0.165923	0.273725	0.373695	0.254386	0.322328	0.116439	0.285199	0.429368	0.396328	0.620554	0.711517	0.253487	0.0417531	0.317452	0.36765	0.229044	0.0689989	0.0853883	0.289332	0.0192906	0.166444	0.0544572	0.102185	0.0182339	0.236578	0.181883	0.455212	0.0900267	0.201436	0.529751	0.504311	0.426662	0.397949	0.184488	0.0979383	0.557626	0.267462	0.172648	0.0776562	0.053254	0.0516012	0.457066	0.269196	0.126084	0.750769	0.232434	0.1686	0.848995	0.0169434	0.522372	0.535942
[IGHG3]	scDTPPPcPR	P01860	NonPhos	P01860->	Ig gamma 3 chain C region	NonPhos_isUniquetoGene	isUniquetoGene		23|32.5|39|18|18.5|12.5	4|5|8|6	0.413111	-0.380966	-0.367951	-0.196262	-0.176223	0.467721	0.184467	0.0265272	-0.755716	-0.559848	0.303803	-1.20984	-0.169283	-0.495003	-0.156332	0.261392	-0.292306	0.172445	-0.578678	0.770784	0.0351408	0.411486	-0.902665	1.00997	0.522612	-0.432636	0.836699	-0.0833562	0.415239	1.22232	1.00028	0.36137	-0.540955	0.426772	-0.50986	0.609128	0.46519	-0.277432	1.11348	-0.262081	-0.589429	-0.802525	0.974881	0.0213433	-0.188042	-0.486435	-0.344031	0.243823	0.0135213	-0.0245438	-0.34955	0.452307
[AIMP2]	scENLAPFNTALk	Q13155	NonPhos	Q13155->|	Aminoacyl tRNA synthase complex interacting multifunctional protein 2 |	NonPhos_isUniquetoGene	isUniquetoGene		23.5|22||73|40	4|2||1|3	0.0367518	-0.37524	-0.0660694	-0.0886621	0.119467	-0.00795623	-0.443587	0.182669	-0.301745	0.796743	-0.78011	-0.613439	-0.253883	-0.81121	-0.00100821	-0.414768	-0.19774	-0.684208	0.098153	-0.0949722	-0.167151	-0.122364	-0.272718	0.116512	0.252143	-0.577578	-0.240115	0.224833	0.14126	0.220684	-0.330192	0.38906	-0.336811	-0.517079	-0.206523	-0.0188635	0.0187893	-0.14988	-0.244251	-0.534184	-0.153383	-0.448936	0.0447283	-0.302127	0.135268	-1.07774	-0.638551	-0.00657953	0.968847	-0.374328	-0.0963614	0.21986
[GC]	scESNSPFPVHPGTAEccTk	P02774	NonPhos	P02774->	Vitamin D binding protein	NonPhos_isUniquetoGene	isUniquetoGene		4|4.5|6|6.5|18|23	6|7|4|5	0.417264	-0.497913	-0.40728	-0.18532	-0.149277	-0.0848522	-0.0677337	-0.151228	0.647439	-0.211031	-0.216549	-0.469801	0.359688	0.160436	-0.875726	-0.656525	0.544151	-0.369407	-0.214435	-0.0262911	-0.13118	0.0848657	-0.156428	0.10259	-0.122884	-0.821426	0.323345	-0.223587	0.18234	0.11012	-0.469978	0.48964	0.557321	-0.898355	0.0876183	-0.290662	0.0352524	-0.208407	0.280642	-0.383092	-0.216999	-0.549089	0.0364366	0.286964	-0.289408	-1.01949	-0.321848	-0.160861	-0.0132535	-0.184195	-0.395291	0.276087
[SRRM2]	scFE[?p]s[?p]sPDPELk	Q9UQ35	Phos	Q9UQ35->[?p]S875[?p]S876|	Serine/arginine repetitive matrix protein 2 |	Phos_isUniquetoGene	isUniquetoGene	1	36|22|43.5||65	7|2||1	0.0716056	0.159113	-0.172055	-0.219323	0.185511	-0.00872921	-0.225876	-0.168146	-0.237781	-0.164349	0.10934	0.198491	0.376283	0.0542274	0.134015	-0.197276	-0.115759	0.317183	0.177594	-0.132726	-0.110063	0.298789	-0.312355	-0.176413	0.00800349	0.0492383	-0.0552424	0.0575393	-0.195484	-0.455415	0.376745	-0.201149	0.0339081	0.0112391	-0.237942	-0.588126	0.066514	-0.164964	0.00119013	0.280656	0.0857121	0.299035	0.187953	-0.206397	0.319446	0.0472119	-0.446008	-0.19463	-0.104994	-0.140455	0.273417	0.0237863
[SRRM2]	scFES[p]sPDPELk	Q9UQ35	Phos	Q9UQ35->[p]S876	Serine/arginine repetitive matrix protein 2	Phos_isUniquetoGene	isUniquetoGene	1	8|23|16|34|17.5	24|12|23|9|7|8	-0.184351	0.275891	-0.0523435	-0.141002	-0.112998	-0.0179229	-0.194862	0.0479418	-0.211679	0.0712221	-0.0428495	-0.00890252	0.163919	0.330409	0.319407	0.0470466	0.100954	-0.0763255	0.215673	-0.02881	-0.259522	0.220406	-0.145514	-0.43957	0.162763	-0.0465184	-0.289219	-0.348004	0.0135985	-0.381332	-0.248309	-0.589072	-0.120076	-0.0285676	-0.214221	-0.279533	-0.0610746	-0.276727	0.144552	0.327293	0.139777	-0.0550402	0.247577	-0.150652	0.037811	0.411312	0.0228493	-0.456341	0.0679074	0.132801	-0.335466	0.123363
[ITGA6]	scFEYTANPAGYNPSISIVGTLEAEkER	P23229-4	NonPhos	P23229-4->	Isoform Alpha 6X2A of Integrin alpha 6	NonPhos_isUniquetoGene	isUniquetoGene		1|50|12|0|5	2|4|3|1	0.295569	0.371191	0.299002	0.208771	0.309451	0.0128236	-0.674656	0.169952	-0.0713198	0.378582	-0.208745	0.372695	-0.167057	-0.157725	-0.0607377	0.358637	0.552434	-0.878257	-0.0184836	-0.489122	-0.234951	-0.365772	-0.32794	0.369619	-0.292542	-0.338151	-0.231315	-0.46279	-0.602294	-0.273345	-0.289782	-0.374779	-0.816196	0.143818	-0.372213	0.268203	-0.106612	0.208507	-0.151171	-0.631267	0.503122	-0.462965	-0.246014	-0.294451	-0.249702	0.34758	-0.353185	-0.46872	-0.0995866	-0.320407	-0.186713	-0.339012
[CSRP1]	scFLcMVck	P21291	NonPhos	P21291->	Cysteine and glycine rich protein 1	NonPhos_isUniquetoGene	isUniquetoGene		33|30|20|28|21.5	5|8|12|15	-0.21841	0.499619	-0.3485	-0.0941581	0.173591	-0.231696	-0.0731216	-0.157717	0.0475646	0.167209	0.217782	0.300265	0.531613	0.00560666	0.653753	0.215019	0.0912135	0.0728703	0.202924	-0.269816	0.186021	-0.250763	0.604825	0.295157	0.395288	0.126831	-0.689868	0.37745	-0.173401	-0.855406	0.0700238	-0.581004	0.0804488	-0.348939	0.127218	0.0575164	0.83354	-0.057463	0.210901	-0.0420998	0.350201	-0.287002	-0.127276	-0.328355	0.967036	0.196996	-0.242356	-0.204133	0.374352	-0.545049	0.0146734	0.98981
[CSRP1]	scFLcMVckk	P21291	NonPhos	P21291->	Cysteine and glycine rich protein 1	NonPhos_isUniquetoGene	isUniquetoGene		8|10.5|7|14|13|17	4|6|5|9|10	-0.0169152	0.402409	-0.63021	-0.218657	-0.113279	-0.43549	0.0552649	-0.319786	-0.309346	0.1618	0.402429	0.224641	0.737889	-0.21386	0.715704	0.280727	-0.506445	0.0377439	0.145627	-0.529674	0.129226	-0.334	0.512402	0.0812314	0.371764	0.15898	-0.93204	0.490697	0.00308795	-0.862846	-0.271894	-0.915785	0.00203608	-0.627607	-0.5629	-0.261738	0.966673	-0.399959	0.421261	-0.261935	-0.191627	-0.249836	-0.319883	-2.15394	1.54578	-0.0452078	-0.416671	-0.807448	0.467072	-0.779556	-0.0770656	1.18476
[UTRN]	scFQQNNNkPEISVk	P46939	NonPhos	P46939->	Utrophin	NonPhos_isUniquetoGene	isUniquetoGene		27|24|17.5|10.5|12|28	4|1|2|3	0.0887185	-0.268437	0.231664	0.00358565	-0.150236	0.0246133	-0.12863	0.287023	0.209763	0.375545	-0.0292865	0.196681	-0.576837	-0.226964	-0.25898	-0.569247	0.248634	-0.341201	0.292415	-0.171899	0.387148	-0.126134	0.0320403	0.180878	-0.0473836	-0.119466	-0.20324	-0.154678	-0.261777	0.24593	0.174148	0.564731	0.0744375	-0.350843	0.0497187	0.110375	0.036796	0.0638089	0.0251837	-0.154363	-0.0304342	-0.256837	-0.335748	-0.112778	0.0958294	-0.300517	-0.308512	-0.404274	0.0975928	-0.103603	-0.0524248	0.206459
[PPP1R14A]	scGkPVEDFIQELLAk	Q96A00	NonPhos	Q96A00->|	Protein phosphatase 1 regulatory subunit 14A |	NonPhos_isUniquetoGene	isUniquetoGene		20|34.5||35.5|39|44	5|4||2|1	0.329132	-0.260437	-0.334976	-0.450376	-0.360648	-0.685596	-0.247124	-0.236442	-0.431762	-0.261473	0.309129	0.331746	0.809705	0.172251	0.649172	-0.199045	-0.162648	-0.295859	-0.0411977	-0.378731	0.314108	-0.674402	-0.106455	-0.130957	0.101027	-0.115986	-0.458596	-0.339106	-0.0637	-1.73015	-0.321073	-1.01491	-0.105534	0.209246	-0.223562	-0.555153	0.346397	-0.11358	0.555453	-0.263708	-0.262084	-0.470636	0.0952018	-0.881724	0.686168	-0.152639	-0.593702	-0.30276	-0.307955	-1.12969	-0.636436	0.691077
[LRPPRC]	scGSLLPELkLEER	P42704	NonPhos	P42704->|	Leucine rich PPR motif containing protein mitochondrial |	NonPhos_isUniquetoGene	isUniquetoGene		16.5|27|44.5|38|	2|1|3|	0.0138158	-0.341239	0.0414744	0.28217	0.0382902	-0.0560561	-0.129893	0.244323	0.122531	-0.103414	0.00671306	-0.00840985	-0.146917	-0.227762	-0.193265	-0.00545079	-0.0337734	0.0314345	-0.0792788	0.215223	0.364122	0.00792059	-0.273691	0.162888	-0.274039	-0.0356821	-0.173623	-0.108709	-0.0974766	0.498932	0.280937	0.0517731	0.146043	-0.00225096	0.0232713	0.0616647	-0.113335	-0.0300048	-0.219533	0.088461	-0.0585129	0.0107468	-0.103236	-0.183819	0.349493	-0.29476	-0.167811	0.0232088	-0.147676	0.0612239	0.0622038	-0.147377
[EIF2S3]	scGSSTPDEFPTDIPGTk	P41091	NonPhos	P41091->|	Eukaryotic translation initiation factor 2 subunit 3 |	NonPhos_isUniquetoGene	isUniquetoGene		33|13|31|26|29|	5|2|1|4|3|	0.0969872	-0.155442	0.046477	-0.123046	0.161948	-0.551157	-0.665618	0.604786	-0.529713	0.939597	-0.84975	-0.013549	-0.653399	-0.849228	0.0623015	-0.424623	-0.245552	-0.456857	0.222042	-0.517332	0.397617	0.109074	-0.754359	-0.18896	0.757062	-0.853554	-0.685943	0.0148915	-0.0238105	-0.0160979	0.0254899	0.928203	-0.68172	-0.925202	-0.351024	-0.306671	0.168821	0.309879	0.349307	-0.925511	-0.210417	-1.22146	0.709092	-0.794646	0.123873	-0.77249	-0.660086	-0.38811	0.388364	-0.544612	-0.432015	0.664433
[DHX9]	scGYSVR	Q08211	NonPhos	Q08211->|	ATP dependent RNA helicase A |	NonPhos_isUniquetoGene	isUniquetoGene		26|39||22|41|24	2||1	0.318597	-0.195217	0.158408	0.616131	0.582747	0.464855	-0.0351447	0.0067295	0.359357	-0.99761	0.494145	0.186644	-0.282368	-0.0885721	-0.426741	-0.197489	0.0811671	-0.687811	-0.0513133	0.0187094	-0.563471	-0.0105565	-0.567072	0.0343557	-0.158599	0.0256173	-0.0586318	-0.846537	0.0611206	0.382043	0.266209	-0.497472	0.234756	0.118534	-0.125474	0.234984	0.296427	0.37012	-0.113076	-0.472261	0.133379	0.199937	-0.499611	-0.263767	0.801646	0.0181263	-0.194712	-0.143127	0.0899257	0.464172	0.500692	-0.2116
[FBN1]	sckDLDEcATk	P35555	NonPhos	P35555->	Fibrillin 1	NonPhos_isUniquetoGene	isUniquetoGene		5.5|4|21.5|33|24.5	4|2|7|8	-0.910245	0.114389	1.0038	0.0519416	-0.215556	-0.0619589	-0.0755999	0.241615	0.444367	-0.720809	-0.452256	-0.0746315	-0.12591	0.130847	-0.4103	-0.311276	0.658489	-0.538011	-0.0228793	-0.100659	-0.0610977	-0.581042	0.0655778	-0.586528	-0.558668	0.293285	0.0218774	-0.563228	0.379838	-0.959644	-0.202242	-0.0583807	-0.331033	-0.622921	0.40791	-0.425659	0.199553	0.112707	0.393616	0.0404864	-0.199896	-0.380786	0.11625	0.370852	-0.713307	0.468494	0.828702	-0.234963	-0.479401	0.749813	-0.276493	-0.10386
[LPCAT2]	scLITFkPGAFIPGVPVQPVLLR	Q7L5N7	NonPhos	Q7L5N7->	Lysophosphatidylcholine acyltransferase 2	NonPhos_isUniquetoGene	isUniquetoGene		8.5|21|22.5|29.5|27|38	2|5|4|3	0.303601	0.0905578	0.0655537	0.412511	0.0496137	-0.241301	-0.0581954	0.377404	0.0528513	0.275128	0.318869	0.223726	-0.351728	-0.301138	-0.350042	0.0498288	0.0893981	-0.18745	0.42163	0.282742	0.490906	-0.0129617	-0.246766	0.894887	0.172893	0.186994	0.125575	-0.126833	-0.263424	0.337465	0.832431	-0.193287	0.579776	0.00215296	0.400253	-0.0671736	0.0105467	0.629095	0.229605	-0.130969	0.147344	0.209159	-0.676985	-0.0285327	0.887345	-0.167669	0.173127	0.24268	-0.285754	0.499279	0.438299	0.190948
[TRIM29]	scLVcQASFcELHLkPHLEGAAFR	Q14134	NonPhos	Q14134->	Tripartite motif containing protein 29	NonPhos_isUniquetoGene	isUniquetoGene		4.5|13|12.5|8|19.5|20	4|2|3|1	0.0843844	0.510209	-0.018196	0.319683	0.612337	0.0156381	-0.0353714	0.167874	0.180085	0.643256	0.0554752	-0.0156342	0.351149	0.159591	0.857183	0.0813951	0.517061	-0.312256	0.251677	0.0435398	0.0939978	-0.0221151	0.0181735	0.33788	0.279735	-0.0113504	-0.26995	-0.421029	0.071275	0.267377	0.145677	-0.564832	-0.609529	-0.344723	0.0342215	0.139626	0.408567	0.343023	0.143092	-0.0178538	0.0604245	0.0477067	0.169375	-0.0496168	0.10372	0.433931	0.0030828	-0.0025288	0.0905553	0.916465	0.151962	0.191377
[ALDH3A1]	scLVRPLMNDEGLk	P30838	NonPhos	P30838->	Aldehyde dehydrogenase dimeric NADP preferring	NonPhos_isUniquetoGene	isUniquetoGene		4|18|19.5|59|11|7	4|3|2	-0.253771	0.329153	-0.445611	0.266315	0.0799868	0.404863	-0.0414384	0.548522	0.00420617	0.0886144	0.0764803	0.513114	-0.873926	-0.970326	-0.824819	0.812547	0.389852	-0.207422	-0.0728413	-0.453384	-0.13429	-0.258014	-0.747567	-0.371806	-0.335629	0.806769	-0.00485476	-0.808516	-0.427575	0.527538	0.943616	0.126954	-0.228742	0.0149812	0.257283	0.0143882	-0.0538707	0.31837	-0.130746	-0.579485	-0.265746	-0.555454	-0.504812	-0.261553	0.369264	0.0516136	-0.0539946	-0.186721	-0.371162	0.33105	-0.942504	-0.394708
[FBLN2]	scMAGVLGAk	P98095-2	NonPhos	P98095-2->	Isoform 2 of Fibulin 2	NonPhos_isUniquetoGene	isUniquetoGene		8|3.5|17|6|26|34	3|4|5|6	-0.544435	-0.112468	0.316147	-0.0257712	-0.0777086	-0.107709	-0.255563	0.0840913	0.384603	-0.0710426	-0.355754	-0.288823	-0.135848	-0.0897096	-0.0381897	-0.270605	0.185387	-0.712502	0.282894	-0.00827158	-0.181887	-0.101437	0.389637	-0.0797497	-0.0866428	-0.312542	0.167175	0.0230205	-0.0787496	-0.0336739	0.101992	-0.00933723	0.100233	-0.319427	0.751439	-0.176554	-0.157162	-0.146123	0.115182	0.120375	0.305255	-0.293197	-0.254674	0.0684981	-0.453396	-0.275377	-0.142006	-0.339329	-0.0114253	-0.256047	0.147888	-0.0483233
[FUBP1]	scMLTGTPESVQSAkR	Q96AE4;Q96AE4-2	NonPhos	Q96AE4->|Q96AE4-2->|	Far upstream element binding protein 1 | Isoform 2 of Far upstream element binding protein 1 |	NonPhos_isUniquetoGene	isUniquetoGene		6.5|7|7.5|14|38.5|	2|4|3|	-0.0209462	0.190266	-0.25348	-0.226545	-0.0339454	0.0685059	0.0651704	0.0851682	-0.27376	0.355089	-0.333112	-0.281322	0.240473	-0.279242	0.125549	-0.210455	-0.170127	0.0732162	0.209619	-0.480463	-0.0543067	0.12638	-0.196497	0.197616	0.00827799	0.27884	0.187371	0.0257343	0.0704321	0.138627	-0.224013	0.196746	-0.152402	-0.101968	-0.0962939	0.116239	0.0173368	0.00317338	-0.0906635	0.264222	-0.308487	-0.513057	0.18821	-0.334725	-0.0689157	-0.0796919	-0.29372	-0.44859	0.638635	-0.204328	0.0481088	0.196857
[ENO1]	scNcLLLk	P06733	NonPhos	P06733->	Alpha enolase	NonPhos_isUniquetoGene	isUniquetoGene		32|22|24|30|23|19	3|7|11|6	0.198056	-0.189034	-0.189992	0.233604	-0.0149873	0.362606	-0.0149995	0.100032	0.14981	0.257101	0.184048	0.533058	-0.377165	-0.201033	-0.155694	0.0406648	0.102464	-0.770332	0.323009	0.295341	0.0990658	-0.295167	0.26747	0.213138	0.0663219	-0.0542815	-0.21589	-0.392619	-0.45766	0.29766	0.360339	0.126309	0.159352	-0.231191	0.0812776	0.430595	0.223464	0.123901	0.21881	-0.262053	0.332359	0.0191538	-0.441038	-0.464189	0.846775	0.0165742	-0.269111	-0.368881	0.0407316	-0.0381154	0.474503	-0.107796
[SUCLG2]	scNGPVLVGSPqGGVDIEEVAASNPELIFk	Q96I99	NonPhos	Q96I99->|	Succinyl CoA ligase GDP forming subunit beta mitochondrial |	NonPhos_isUniquetoGene	isUniquetoGene		43||38|44|18	1||3	0.557266	0.197918	0.464853	0.00337913	0.436177	0.286189	0.418252	0.0172334	0.0379798	0.251641	0.185638	0.449844	0.209847	0.0524967	0.0472802	0.24083	0.516194	0.457487	0.0206865	0.371653	0.330135	1.31388	0.155317	0.255945	0.674259	0.0751332	0.351011	0.302911	0.0497229	0.159346	0.0762686	0.0144036	0.0883563	0.0690173	0.264961	0.721181	0.184512	0.594353	0.593616	0.0124552	0.186575	0.782094	0.136606	0.136379	0.0829449	0.29406	0.254522	0.242934	0.387048	0.415771	0.493961	0.145286
[CD55]	scPNPGEIR	P08174-2	NonPhos	P08174-2->	|Isoform 1 of Complement decay accelerating factor	NonPhos_isUniquetoGene	isUniquetoGene		|44|35|61.5|62	|1|2	0.0443529	-0.125983	-0.121305	-0.181035	-0.0839214	-0.293421	-0.0165379	0.18142	-0.5971	0.251238	-0.601384	-0.788253	-0.20593	-0.436142	0.273527	-0.626943	-0.0308189	0.0761448	-0.0822521	-0.22796	0.0396942	0.0947919	-0.268928	-0.493611	0.0739766	0.190605	-0.0556672	0.479626	-0.148627	-0.234726	0.158401	0.279284	-0.286329	-0.47842	-0.120474	-0.231664	-0.141775	-0.0646969	0.00514769	-0.174118	-0.384967	-0.00365814	0.0564408	-0.235429	-0.478122	-0.0909767	0.213999	-0.0505348	0.36949	-0.0153555	-0.334852	0.226475
[KRT25]	scPRPTTGSLR	Q7Z3Z0	NonPhos	Q7Z3Z0->	Keratin type I cytoskeletal 25	NonPhos_isUniquetoGene	isUniquetoGene		17|24.5|24|12|0|8	2|3	-0.234098	-0.414758	-0.81926	-0.48312	-1.73185	-1.91718	1.01389	-0.465185	-0.712444	-0.625098	-1.53887	-1.2586	0.694703	-0.467887	0.690847	-0.768618	-0.983797	0.410389	0.533695	-1.95311	-0.358024	-0.659959	0.483164	-0.958787	0.852716	-0.55845	-2.07201	0.237333	0.220057	-1.59819	-1.61846	-0.462015	-0.00205942	-0.517918	-1.06186	-2.35442	1.23375	0.379472	0.624954	0.227253	-0.486887	-1.6755	-0.937828	-1.76325	2.20891	-0.605611	-0.162898	-1.25191	1.93227	-2.36916	0.520565	-0.0363231
[TNXB]	scPWDcGEGGR	P22105	NonPhos	P22105->	Tenascin X	NonPhos_isUniquetoGene	isUniquetoGene		63|34|25|57.5|37.5|53	3|5|4|2	-0.368902	-0.157282	0.338154	-0.0916609	-0.0439355	-0.553517	-0.956457	0.239882	-0.0365157	0.304139	-0.638703	-0.29685	-0.190971	-0.509312	0.122979	-0.387151	-0.19332	-0.243039	0.309509	-0.0259537	0.570364	-0.102364	0.102282	-0.0773464	0.0644095	-0.0869898	-0.413501	0.0192568	-0.0170323	-0.367938	0.0785484	0.319697	-0.486955	-0.572975	-0.118757	-0.419769	-0.238833	0.0712089	0.0467117	-0.995666	-0.361534	-0.567293	0.434463	-0.687215	-0.187721	0.0142528	-0.308366	-0.601926	0.117415	-0.250769	-0.411307	0.51242
[VDAC2]	scSGVEFSTSGSSNTDTGk	P45880-2	NonPhos	P45880-2->|	Isoform 2 of Voltage dependent anion selective channel protein 2 |	NonPhos_isUniquetoGene	isUniquetoGene		4|0|6||27	3|4|9||2	-0.0701319	-0.300616	0.077581	0.225359	0.0493276	0.04064	-0.157872	-0.0988857	-0.23656	0.403964	-0.23303	0.335413	-1.05991	-0.889686	-0.278266	-0.0878872	0.0191475	-0.398388	0.0282557	0.124412	0.27622	-0.306369	-0.20213	0.292743	-0.254507	-0.808532	-0.330387	-0.310245	-0.204922	0.37917	0.776447	0.121253	-0.140486	-0.44025	-0.0272334	-0.334724	-0.0124657	0.0533449	-0.0983802	-0.942006	0.392684	0.234212	-0.372439	-0.371517	0.0217534	-0.315291	-0.461088	-0.439343	0.225736	-0.0972759	-0.073658	-0.0317334
[CBR1]	scSPELQQk	P16152	NonPhos	P16152->	Carbonyl reductase NADPH 1	NonPhos_isUniquetoGene	isUniquetoGene		30|40.5|47.5|26|37|47	2|4|3	0.332612	-0.497649	-0.232891	0.392355	0.01497	0.181099	-0.204783	0.0946354	0.666493	-0.770373	0.860939	0.152784	-0.354475	0.132672	-0.722688	-0.393067	-0.0634306	-0.197912	-0.0455694	0.0634885	-0.539754	-0.186557	0.270792	-0.0621989	0.00357685	0.287285	0.400844	-0.391183	-0.126331	0.59479	0.117654	-0.187692	0.322171	-0.177949	-0.00797265	-0.0407	0.163389	0.480999	-0.309577	-0.228296	-0.48003	0.147762	-0.386884	-0.388586	-0.204396	0.28241	-0.0102222	0.168386	-0.161103	0.832269	0.480317	-0.0240751
[SLURP1]	scSSScVATDPDSIGAAHLIFccFR	P55000	NonPhos	P55000->	|Secreted Ly 6/uPAR related protein 1	NonPhos_isUniquetoGene	isUniquetoGene		|35|32.5|35.5|24	|1|2|4	0.156765	0.228543	0.314031	0.284724	0.259561	0.0340857	-0.179957	0.164874	0.473316	0.561862	-0.0358377	-0.0298156	0.622971	0.0611582	0.702941	-0.140481	0.505415	0.164874	0.11654	-0.189411	0.188274	0.0917172	0.138905	0.600256	-0.259708	0.615206	0.150446	-0.124703	0.154424	0.510517	0.253726	0.378821	-0.353685	0.023581	0.343813	0.0529352	0.311315	0.177306	0.223428	0.111625	-0.0269599	-0.0983389	0.103895	-0.0449735	0.431397	-0.101799	0.10877	-0.360002	0.00189607	0.565345	-0.385508	0.0961534
[COMP]	scVcAVGWAGNGILcGR	P49747	NonPhos	P49747->	Cartilage oligomeric matrix protein	NonPhos_isUniquetoGene	isUniquetoGene		27|13|14|26|25|17	2|4|3	-0.407196	0.00802649	-0.0988357	-0.225743	-0.499266	-0.288321	-0.534827	0.17946	1.33039	-0.0892816	0.0680624	-0.68465	0.0867003	-0.0232884	0.0320395	-0.746528	-0.416937	-0.190563	0.466573	0.00639868	0.0986302	0.189449	0.922736	-0.138134	-0.328379	0.303832	-0.0426486	0.231803	-0.299274	-0.358256	0.00495383	0.734322	-0.623075	-0.0290482	-0.822567	0.307771	0.274849	0.237453	-0.305896	-0.41638	-0.70069	-0.470134	0.0408031	-0.458462	0.569359	-0.101838	-0.215766	0.189288	0.354627	-0.296981	0.640515	0.388012
[EFEMP2]	scVDVNEcDMGAPcEQR	O95967	NonPhos	O95967->|	EGF containing fibulin like extracellular matrix protein 2 |	NonPhos_isUniquetoGene	isUniquetoGene		5|0|22|32||27	1|4|5||3	0.201028	0.000870603	0.462483	-0.241975	0.0873573	-0.821015	-0.502599	0.11034	-0.101176	0.933252	-0.762123	-0.328672	-0.430044	-0.825126	0.0841066	-1.10679	-0.373319	-0.986072	0.0280471	-0.461218	0.353335	-0.424872	-0.753506	0.281051	0.0393208	-0.758913	-0.315398	0.918259	0.501032	0.138824	-0.307094	1.41755	-0.284563	-1.35939	0.536378	-0.645236	-0.596633	0.246121	0.155619	-0.148806	-0.0831677	-0.718719	0.0652397	-0.995549	-0.281081	-1.54592	-0.328672	-0.478089	0.653928	-0.164935	-0.748059	0.86678
[HDGF]	scVEEPEPEPEAAEGDGDkk	P51858;P51858-2	NonPhos	P51858->|P51858-2->|	Hepatoma derived growth factor | Isoform 2 of Hepatoma derived growth factor |	NonPhos_isUniquetoGene	isUniquetoGene		11|29|83||12	3|2||1	0.542002	0.599635	0.0986479	-0.283755	0.204055	-0.565284	-0.716662	0.386737	-0.467297	0.70321	-0.662113	-0.64435	0.328514	-0.134927	0.430187	-0.446871	-0.32587	0.415524	-0.171971	-1.2731	0.378626	-0.0191842	-0.403986	-0.0297	0.772178	-0.197959	-0.343059	0.417789	0.226432	-0.115166	-0.397802	0.671665	-0.708668	-0.499954	0.0653459	-0.692161	0.30667	0.389841	0.109995	-0.440003	-0.102162	-0.899904	0.479515	-0.685228	-0.00386588	-0.290223	-0.393295	-0.513756	0.601651	-0.527534	-0.213102	0.844893
[HDGF]	scVEEPEPEPEAAEGDGDkkGNAEG[p]s[p]sDEEGk	P51858;P51858-2	Phos	P51858->[p]S132[p]S133|P51858-2->[p]S125[p]S126	|Hepatoma derived growth factor | Isoform 2 of Hepatoma derived growth factor	Phos_isUniquetoGene	isUniquetoGene	2	|28|22|20.5|12	|1|3|2	-0.317096	0.31098	0.267663	0.3245	0.0552868	-0.125153	-0.650403	1.16332	0.00824232	0.359254	0.202458	-0.115149	0.194194	-0.0442185	-0.135531	0.0142923	0.958093	-0.128473	0.409878	0.0719406	0.274622	-0.350256	0.339895	-0.684699	0.75853	0.455873	-0.537744	-0.190639	0.00764919	-0.178606	0.360738	0.0862355	0.170643	0.0752008	0.440355	0.0834438	0.355428	0.525635	0.320418	0.164865	0.223707	-0.885839	0.701112	-0.568516	-0.223298	1.27621	0.152275	-0.251423	0.157881	-0.0264574	-0.230322	0.177691
[C7]	scVGETTESTQcEDEELEHLR	P10643	NonPhos	P10643->|	Complement component C7 |	NonPhos_isUniquetoGene	isUniquetoGene		3|8||4|19	3|2||4	-0.375676	-0.492679	0.153012	-0.5173	-0.671205	-0.576811	-0.274157	0.0416344	-0.526694	0.310887	-0.948114	-0.371066	-0.392895	-0.433833	0.148178	-0.853687	-0.78921	-0.176497	-0.354436	-0.124946	0.587702	0.129598	-0.719252	0.00887809	0.283361	-0.525458	0.284419	0.865167	0.0461941	0.418342	-0.456433	1.313	-0.308888	-0.0756035	0.0847502	-0.0805057	-0.277162	0.065183	0.0501883	-0.0124747	-0.330695	-0.465727	0.304961	-0.257318	-0.309308	-0.778048	-0.542471	0.0660273	0.743112	-0.82074	-0.747892	0.650946
[ITGB4]	scVQcQAWGTGEk	P16144;P16144-3	NonPhos	P16144->|P16144-3->	|Integrin beta 4 | Isoform Beta 4B of Integrin beta 4	NonPhos_isUniquetoGene	isUniquetoGene		|8|6|30	|4|2	0.0529425	0.00933029	-0.0829623	0.305944	0.341963	-0.499055	-0.659815	0.320637	0.016868	0.622846	-0.129229	0.100336	-0.735858	-0.774433	0.0395708	-0.666912	-0.100492	-0.521413	0.171273	-0.280527	0.310631	-0.226682	-0.620294	-0.0457433	0.527103	-0.379211	-0.394418	-0.235238	-0.492564	0.339816	0.192676	0.948967	-0.439525	-0.978148	-0.0843673	-0.156162	-0.019941	0.416298	0.158792	-0.732995	-0.00777147	-1.05938	0.151909	-0.801686	-0.254607	-0.34646	-0.428345	-0.451516	0.227066	0.0558488	-0.508088	0.513373
[ITGB4]	scVQcQAWGTGEkk	P16144;P16144-3	NonPhos	P16144->|P16144-3->|	Integrin beta 4 | Isoform Beta 4B of Integrin beta 4 |	NonPhos_isUniquetoGene	isUniquetoGene		18|25|13|16|	1|	0.670663	0.362738	-0.128816	0.326818	0.455002	-0.11444	-0.360013	0.502092	0.2502	0.448923	-0.292256	-0.0782487	-0.0803589	-0.158351	0.0865882	-0.253454	-0.105437	0.262406	0.0521812	-0.472716	0.335582	0.38061	0.0380267	0.202271	0.338529	-0.193841	-0.355167	0.0882803	0.142592	0.122232	-0.135532	0.406442	-0.166342	-0.250384	-0.349911	-0.27106	-0.0188696	0.340772	-0.143296	-1.16919	-0.158519	-0.616549	-0.0364079	-0.436693	-0.437692	-0.0791667	-0.18614	-0.0536626	0.266789	-0.122086	0.0098598	0.322574
[KRT80]	scVVGFSSLSScEVTPVGSPRPGTSGWDScR	Q6KB66	NonPhos	Q6KB66->|	Keratin type II cytoskeletal 80 |	NonPhos_isUniquetoGene	isUniquetoGene		24|37|13|60|15|	1|3|4|	0.36115	0.022604	-0.517268	-0.413334	0.147404	-1.1361	-0.0316127	0.330144	-0.605306	0.829539	-0.636143	-0.659167	0.241372	-0.771498	0.186973	-0.45781	-0.326254	-0.377675	0.0883487	-0.0603501	0.139977	-0.18697	-1.15111	0.283041	0.563123	-0.91371	-0.280945	0.941923	0.404168	0.0023378	-0.0734074	0.852198	-0.607446	-0.537083	-0.319795	-0.41604	0.0586184	0.672127	0.791512	-0.12489	-0.429986	-0.342914	-0.0241917	-0.278263	-0.482282	-1.16611	-0.619131	-0.438056	1.04678	-0.454897	-0.416855	0.589762
[GCSH]	scYEDGWLIk	P23434	NonPhos	P23434->|	Glycine cleavage system H protein mitochondrial |	NonPhos_isUniquetoGene	isUniquetoGene		32|11|15|27|	3|1|2|	-0.804082	0.294339	-0.236895	-0.245743	-0.442814	-0.0802959	-0.209912	-0.233293	-0.00142157	-0.507702	-0.365311	-0.211961	0.0557562	0.0202411	-0.0437569	-0.0657984	-0.194397	-0.267715	-0.221146	-0.348126	-0.426966	0.0894072	0.0369913	-0.48891	-0.390341	-0.262967	0.0690609	-0.0761222	-0.796733	-0.481767	-0.16675	-0.343193	-0.242882	-0.0833267	-0.516506	-0.702118	1.34071	-0.186125	-0.38556	0.294406	-0.0149348	0.0992628	-0.00320616	0.0786574	-0.0506215	0.229766	-0.187421	-0.136158	-0.220697	-0.323306	-0.0686017	-0.140462
[ARHGEF5]	sD[p]sFPGSHR	Q12774	Phos	Q12774->[p]S606	|Rho guanine nucleotide exchange factor 5	Phos_isUniquetoGene	isUniquetoGene	1	|46.5|33.5|26|32.5	|2|4	-0.173309	0.239945	0.301439	0.0680789	-0.00689003	0.109516	-0.202025	-0.0892576	-0.232603	-0.748889	0.109148	0.141491	0.0448989	0.33676	1.14369	-0.100963	0.381702	0.237565	0.0332697	0.0195649	0.0460415	0.0311161	0.437125	-0.189775	0.512751	1.03776	0.468243	-0.93751	0.383519	0.122277	-0.157995	0.33215	-0.636073	0.524459	0.395531	0.0509745	0.148178	-0.00264145	0.14309	0.33852	-0.618957	0.330563	0.564509	0.533454	0.0196613	1.16628	-0.16533	0.634214	-0.0168033	-0.104035	-0.15594	-0.272021
[EIF3B]	sD[p]sRAQAVSEDAGGNEGR	P55884	Phos	P55884->[p]S119	Eukaryotic translation initiation factor 3 subunit B	Phos_isUniquetoGene	isUniquetoGene	1	3|8|2|15|23	12|11|6|5|7	-0.699845	0.0803557	0.000546031	0.110105	0.0915644	0.00572125	-0.784802	0.225285	0.503278	0.17462	-0.428778	0.129595	-0.595213	-0.594808	-0.215523	-0.364346	0.104806	-0.362637	0.317906	0.081052	-0.609515	-0.399857	0.385159	-0.0307566	-0.220489	0.377598	-0.540246	0.00856452	-0.403629	0.577705	0.351219	0.873903	-0.509675	-0.490196	-0.245572	0.275562	-0.145016	0.400681	0.399158	-0.273716	-0.120523	-0.496149	0.0232245	-0.609535	0.70795	-0.17502	-0.188261	-0.34015	-0.00701131	-0.661126	0.265571	0.473252
[DMD]	sD[p]sSQPMLLR	P11532-4	Phos	P11532-4->[p]S3615|	Isoform 3 of Dystrophin |	Phos_isUniquetoGene	isUniquetoGene	1	0|48||49|41|30	4|1||3	-0.217049	-0.20887	-0.680926	-0.301618	-0.678342	-0.026486	-0.162716	-0.215286	-0.204123	-0.735037	-0.903284	-0.0337134	-0.217849	-0.129326	-0.263879	0.607303	-0.383733	-0.313588	-0.483072	0.267673	0.156257	0.173458	-0.0433216	-0.202738	-0.189859	-0.166262	0.497891	0.0534832	-0.484876	-0.746035	0.411983	-0.281401	-0.255642	-0.571905	-0.373137	-0.100783	0.457153	-0.651893	0.00944535	-0.373298	-0.251336	-0.274347	-0.15173	0.0847816	0.427249	-0.539584	-0.261707	-0.15129	-0.373188	-0.849814	0.291039	-0.110365
[TLN2]	sDAEAEIDMENSkk	Q9Y4G6	NonPhos	Q9Y4G6->	Talin 2	NonPhos_isUniquetoGene	isUniquetoGene		6|0|4|32|22.5|43	1|3|2	-0.653686	-0.128956	0.0233676	-0.546433	-0.358205	-0.76601	-0.131455	-0.253843	0.0277405	-0.245031	-0.270656	-0.0733571	-0.346283	-0.10201	-0.508987	-0.254838	0.280528	0.23676	0.192109	-0.790591	-0.0661485	-0.246775	-0.080075	-0.178747	-0.536487	-0.526199	-0.142257	-0.0381791	0.195738	-0.592701	-0.538072	0.0659876	-0.298386	-0.327821	0.0583291	-0.360293	0.22267	0.293801	0.204286	0.180979	0.080787	-0.122879	0.0243102	-0.171198	-0.326446	-0.304503	0.0569405	-0.363833	-0.266049	-0.0505535	-0.460625	-0.0620774
[CANX]	sDAEEDGGTV[p]sqEEEDRkPk	P27824	Phos	P27824->[p]S564	|Calnexin	Phos_isUniquetoGene	isUniquetoGene	1	|77|15|70|28	|1|2	0.11186	0.216736	0.355435	0.117569	0.162315	0.656177	0.197179	0.13728	1.71441	0.169742	1.11086	0.309524	0.236656	1.3964	0.162366	0.416876	0.997458	0.206682	0.0495239	0.308363	0.0908648	0.084624	0.536336	0.47201	0.266639	0.608122	0.259295	0.231518	0.452695	0.577356	0.699843	0.549903	0.270808	1.23546	0.332523	0.407404	0.297416	0.00104101	0.000688182	0.529021	0.459315	0.729422	0.634017	0.17291	0.642448	0.140094	0.748154	0.233793	0.0947496	0.344	0.477574	0.0478179
[CANX]	sDAEEDGGTVSQEEEDRkPk	P27824	NonPhos	P27824->|	Calnexin |	NonPhos_isUniquetoGene	isUniquetoGene		6||20|8.5|33|60	1||2	0.0128286	-0.532773	0.193393	-0.539018	0.347484	-0.96464	-0.450738	0.132939	-0.425007	0.931457	-0.944798	-0.0878473	-0.525901	-0.614765	0.384962	-0.848573	-1.09814	-0.00409968	0.00600093	-0.532744	0.499099	-0.0654969	-0.65187	-0.0070049	0.243085	-0.779789	-0.187086	0.866938	-0.380944	0.0114308	-0.0925584	1.67569	-0.871674	-0.848351	0.482916	-0.793556	-0.466025	0.183628	0.315548	-0.852306	-0.297886	-0.62927	0.26821	-0.513082	-0.341552	-1.05527	-0.578662	-0.748479	0.373918	-0.903114	-0.458277	1.02202
[FBXO2]	sDAGcLYELTVk	Q9UK22	NonPhos	Q9UK22->	F box only protein 2	NonPhos_isUniquetoGene	isUniquetoGene		29|34|48|78|31	4|2|1	-0.103683	-0.0396402	-0.448115	-0.320477	-0.297612	-0.207738	0.185054	-0.247867	0.0866645	-0.222603	-0.454472	-0.355953	-0.253675	-0.0904641	-0.0158557	-0.447089	-0.197033	-0.00962213	-0.165016	-0.0425299	-0.179453	-0.0294777	0.2656	0.016909	-0.221763	-0.575365	0.0291411	0.10979	-0.0876348	-0.269258	-0.146269	0.331466	-0.133734	-0.352913	-0.433466	-0.0457846	-0.0545688	-0.250999	-0.0785838	-0.176968	0.00852907	-0.229475	-0.286338	-0.0760487	-0.0685956	-0.160696	-0.175949	0.0215456	0.250161	-0.329321	-0.167128	0.0479548
[CMA1]	sDAkPPAVFTR	P23946	NonPhos	P23946->	Chymase	NonPhos_isUniquetoGene	isUniquetoGene		4|6|15|23.5|7|9	7|5|16|12|14	-0.740923	-0.033609	0.310039	-0.0932657	-0.140749	0.22682	0.729792	0.122662	-0.376086	-0.0443998	-0.414616	0.0385366	-0.134017	0.409725	-0.22439	0.177789	-0.653019	0.435144	-0.362534	-0.607932	-0.319847	0.224372	0.126645	-0.465606	-0.329724	0.201629	-0.331915	0.220075	-0.382156	-0.414562	-1.09553	-0.0258527	-0.0186877	-0.189255	0.588104	-0.0424295	-0.0259048	-0.0962805	-0.0717425	0.210772	0.0244922	-0.388939	0.025779	-0.448231	-0.408042	0.923823	0.9902	-0.0412703	0.177491	0.780009	0.228555	-0.53115
[HNRNPL]	sDALETLGFLNHYQmk	P14866	NonPhos	P14866->|	Heterogeneous nuclear ribonucleoprotein L |	NonPhos_isUniquetoGene	isUniquetoGene		17||24|19|22.5	1||3|2	0.221712	0.151049	0.0643306	0.118124	0.338588	0.0606118	0.407705	0.141453	0.446843	0.700651	0.0350829	0.709966	0.27204	0.225643	0.0625969	0.0474129	0.973903	0.0170863	0.846443	0.136485	0.306984	0.374045	0.0433282	0.274279	0.106005	0.0672514	0.416782	0.155577	0.750737	0.330855	0.302413	0.00932694	0.382393	0.205218	0.181695	0.0614212	0.0535433	0.4893	0.236688	0.159319	0.273734	0.84195	0.129533	0.989099	0.872401	0.921433	0.0829473	0.696302	0.184951	0.105851	0.392163	0.144751
[CTNNA1]	sDALNSAIDk	P35221	NonPhos	P35221->	Catenin alpha 1	NonPhos_isUniquetoGene	isUniquetoGene		6|16|19.5|30|29|41.5	4|6	0.00670864	-0.174459	-0.146021	0.136578	0.0931691	-0.195328	-0.374737	0.006643	-0.0402995	0.259831	-0.076954	-0.0696453	-0.352879	-0.401963	-0.186544	-0.416708	0.0557179	-0.314392	0.034946	0.0516379	0.119912	-0.208957	-0.171771	0.383189	0.124742	-0.342842	-0.351542	0.0526104	0.0122722	0.307852	0.283	0.316498	0.197486	-0.30414	-0.138626	0.120624	-0.00773601	0.252638	-0.0889781	-0.374494	0.0686953	-0.236507	-0.134957	-0.249094	0.0232886	-0.461909	-0.197675	-0.0996545	-0.0288123	-0.0990483	-0.0950983	-0.0142377
[COL6A3]	sDDEVDDPAVELk	P12111;P12111-4	NonPhos	P12111->|P12111-4->	Collagen alpha 3VI chain | Isoform 4 of Collagen alpha 3VI chain	NonPhos_isUniquetoGene	isUniquetoGene		31|33.5|24|18|21|14	10|12|11|15|14|17	-0.0470677	0.220604	0.606611	0.292636	0.23119	-0.214274	-0.0627788	0.567616	-0.0940627	0.394523	-0.696621	0.000779993	-0.322464	-0.172577	-0.248696	-0.427756	0.360545	-0.206867	0.517077	-0.400736	0.299649	0.143026	-0.143314	-0.0180082	0.388341	-0.440916	-0.301946	0.105181	0.141375	-0.561569	0.248191	0.580328	0.239531	-0.340734	0.44937	-0.0841826	-0.176537	-0.093194	0.129375	-0.154264	0.115866	-0.346474	0.226896	0.308499	-0.18157	0.120052	0.409762	-0.259017	-0.0654965	0.446488	-0.189254	-0.0839742
[COL6A3]	sDDEVDDPAVELkQFGVAPFTIAR	P12111;P12111-4	NonPhos	P12111->|P12111-4->	Collagen alpha 3VI chain | Isoform 4 of Collagen alpha 3VI chain	NonPhos_isUniquetoGene	isUniquetoGene		22|17.5|9|14.5|12	4|7|10|9	-0.471439	0.00972582	0.414017	0.10316	-0.111027	0.0749171	0.0288882	0.213053	-0.123788	0.106215	-0.35814	0.0220913	-0.236037	-0.196777	-0.333286	-0.250405	-0.407947	-0.0848884	0.149658	-0.242486	0.0232177	0.19054	-0.159566	-0.337045	-0.0873383	-0.0157823	-0.141038	-0.0386189	-0.134803	-0.121817	-0.238045	0.284205	0.345658	-0.33826	-0.119906	-0.175613	-0.400982	-0.492251	-0.455334	0.112853	-0.298934	-0.129597	-0.1151	0.117441	-0.247103	-0.424913	0.255479	-0.0778015	-0.366127	0.27831	-0.257199	-0.18672
[COL6A3]	sDDEVDDPAVELkqFGVAPFTIARNADQEELVk	P12111;P12111-4	NonPhos	P12111->|P12111-4->	|Collagen alpha 3VI chain | Isoform 4 of Collagen alpha 3VI chain	NonPhos_isUniquetoGene	isUniquetoGene		|46|25|11|33.5	|1|3|2	0.0998209	0.0438937	0.990927	0.0402888	0.355186	0.235951	0.306055	0.0898177	0.0913369	0.129633	0.473508	1.19246	0.344246	0.104898	0.396914	0.845512	0.381532	0.0711474	0.670853	0.0427955	0.196561	0.474284	0.141108	0.542239	0.579917	0.037646	0.115753	0.310595	0.568562	0.653828	0.00345121	0.862439	0.573928	0.11786	0.401516	0.129117	1.11223	0.71217	0.910672	1.01658	0.698895	0.619021	0.431839	0.0632228	0.00170986	0.870519	0.0147197	0.242311	0.991472	0.0170128	0.777806	0.222405
[SPTA1]	sDDkSSLDSLEALMk	P02549	NonPhos	P02549->	Spectrin alpha chain erythrocytic 1	NonPhos_isUniquetoGene	isUniquetoGene		11|7.5|12|7|2	3|4|5	-0.216268	-0.378683	-0.715617	-1.11247	-1.2307	0.133092	0.77085	-0.74858	-1.31415	-2.32887	0.357124	-0.266466	0.723669	1.01553	-0.179339	0.217255	-1.20579	1.77082	-0.94067	-0.518047	-0.938819	0.652091	0.506872	-1.33508	-0.535621	1.31295	0.971248	0.169309	-0.00285459	-0.655371	-1.49029	-0.315863	-0.48196	1.04413	-0.974979	-0.116741	-1.28175	-2.15925	-0.64151	1.03878	-1.38086	0.88987	-0.437458	1.04361	-1.78139	0.880037	0.307772	0.678026	-1.55642	-0.271049	-0.516988	-1.06848
[C3]	sDDkVTLEER	P01024	NonPhos	P01024->	Complement C3	NonPhos_isUniquetoGene	isUniquetoGene		4.5|9.5|0|12.5|15|13	6|4|8|12|10	0.322637	-0.625614	0.0286002	-0.00725088	-0.480568	-0.0566898	0.510352	-0.286132	-0.0468607	-0.8023	-0.00866185	-0.400928	0.00325282	-0.0705824	-0.31385	-0.142011	0.259408	0.235522	-0.216402	0.123513	-0.815641	0.465029	0.367453	-0.397301	-0.284861	-0.100172	0.528354	-0.141471	0.350645	0.00202097	-0.235419	0.109568	0.0659312	-0.236306	-0.290303	-0.651163	-0.400314	-0.918193	-0.574232	0.19387	-0.648945	-0.0876065	0.214531	1.09523	-0.530223	-0.912093	-0.0910096	0.416058	-0.187458	-0.104533	-0.601601	-0.163601
[C3]	sDDkVTLEERLDk	P01024	NonPhos	P01024->	Complement C3	NonPhos_isUniquetoGene	isUniquetoGene		26.5|32|24.5|29|33|17	2|3|1	0.707594	-0.420258	-0.112599	0.156432	-0.0551184	0.567959	0.581668	-0.0776685	0.388227	0.324074	-0.202612	-0.270342	0.0717057	-0.132137	0.399279	-0.186102	-0.21405	0.40294	0.272177	0.544259	-0.641988	0.639919	0.320386	-0.109939	-0.173116	0.344488	0.580728	0.300789	0.508837	0.456869	-0.218849	-0.830865	0.208417	-0.587669	-0.348825	-0.19773	-0.212322	-0.784191	-0.184784	0.569068	-0.371731	0.19036	0.110101	0.686325	-0.309971	-0.867508	-0.247345	0.53304	0.664424	1.33946	0.277398	0.476523
[CMPK1]	sDDNRESLEk	P30085	NonPhos	P30085->|	UMP CMP kinase |	NonPhos_isUniquetoGene	isUniquetoGene		0|60|18||82	1|2|	0.0712548	-0.0934495	-0.465707	-0.0532617	-0.299906	0.075007	0.0732247	-0.225848	0.0982904	-0.712528	0.309275	0.0346977	0.283561	0.376177	-0.543548	-0.260631	0.213877	0.398866	0.0322913	0.101975	-0.863605	0.0111202	0.898198	-0.0916406	0.0693183	0.661638	0.149154	-0.0560644	-0.145109	-0.298834	-0.217052	-0.0772861	0.227145	0.203543	-0.255801	-0.0935795	-0.24096	-0.308269	-0.282581	0.339827	-0.645568	0.15997	-0.282792	0.149381	0.0853206	0.390487	0.129089	0.139344	-0.300978	0.213497	0.152943	-0.312948
[SPTB]	sDDPGkDLTSVNR	P11277	NonPhos	P11277->	Spectrin beta chain erythrocytic	NonPhos_isUniquetoGene	isUniquetoGene		7|3|20|24|10|16	4|3|7	0.166422	-1.3385	-0.355973	-1.37928	-1.03553	-0.469941	0.0851614	-0.433469	-0.926722	-1.82137	-0.23788	-0.130449	0.856417	0.379115	0.0186875	0.16231	-0.782857	2.27091	-0.878542	-0.361183	-0.515481	1.03491	0.0767542	-0.818024	-2.39206	1.29373	0.948494	0.281547	-0.161133	-0.62437	-1.50554	-0.849199	-0.983018	0.334409	-1.55142	-1.06902	-1.08614	-2.79645	-1.25387	1.37077	-1.04584	0.983932	-0.284906	0.934416	-1.04813	0.375064	0.295845	1.2556	-2.52103	-0.13384	-0.315928	-0.988759
[CBR3]	sDDPMPFDIk	O75828	NonPhos	O75828->|	Carbonyl reductase NADPH 3 |	NonPhos_isUniquetoGene	isUniquetoGene		0|65|44||42	2|3|4||1	0.509142	-0.330381	0.320715	0.20003	0.347519	0.118476	0.066217	0.228981	0.460555	-0.0542676	0.266757	-0.175779	0.160668	0.130514	-0.111593	-0.082112	-0.00387672	-0.319437	-0.232798	-0.175573	-0.00771309	-0.148838	-0.0367665	0.34278	-0.32749	-0.342928	0.0485986	-0.111702	-0.128644	0.382234	0.0758017	-0.192229	0.326979	0.127809	-0.102523	0.294617	0.353184	-0.304928	0.123245	0.0211776	0.398015	0.249684	-0.76868	0.0541073	0.115223	-0.0880357	0.0660824	0.138349	-0.247749	0.195489	0.258081	-0.211412
[FASN]	sDEAVkPFGLk	P49327	NonPhos	P49327->	Fatty acid synthase	NonPhos_isUniquetoGene	isUniquetoGene		62.5|35|56|33|0	2|3|4|1	-0.976418	-0.811908	1.85181	0.0759609	-0.466599	1.06241	-0.407866	-1.18961	-0.455808	0.157104	1.09129	2.01299	-0.404582	-0.72279	-1.22319	-0.0993031	-0.474391	-0.973565	-0.0501187	-0.815275	-0.683343	0.0986201	-2.25751	-1.07855	1.23524	-0.918661	-1.21062	-0.990234	-1.22639	0.427568	-1.2131	-0.453642	0.388907	0.295881	-0.310671	-0.545547	0.285634	-0.371889	0.724896	-0.781945	0.707546	-0.141324	-0.359784	-1.0497	0.783351	-0.248994	-1.28407	-2.04313	0.405662	-1.1183	0.60853	-0.53331
[RTN4]	sDEGHPFR	Q9NQC3-5;Q9NQC3-2;Q9NQC3-3	NonPhos	Q9NQC3-5->|Q9NQC3-2->|Q9NQC3-3->	|Isoform 5 of Reticulon 4 | Isoform 2 of Reticulon 4 | Isoform 3 of Reticulon 4	NonPhos_isUniquetoGene	isUniquetoGene		|72|24|67|55	|1|3|2	0.00777917	0.167809	-0.0761685	-0.112656	0.135988	-0.573271	-0.732587	-0.0667694	-0.510173	-0.021418	0.0330032	-0.402097	-0.158722	-0.638829	-0.0920338	-0.90271	0.561762	-0.193461	0.190573	-0.484979	0.286708	-0.221631	-0.218224	0.344092	0.0538086	0.645882	0.00808223	0.145169	0.310857	-0.125987	0.0758269	0.840985	-0.807633	-0.96574	-0.0414821	-0.266046	0.258815	0.319018	0.288502	-0.385643	-0.183802	-0.541688	0.318779	-1.0741	0.044919	-0.197567	-0.178495	0.0524976	0.277475	-0.49913	0.558724	0.633317
[PLEC]	sDEGQL[p]sPATR	Q15149;Q15149-3;Q15149-4;Q15149-8	Phos	Q15149->[p]S720|Q15149-3->[p]S606|Q15149-4->[p]S583|Q15149-8->[p]S561	Plectin | Isoform 2 of Plectin | Isoform 3 of Plectin | Isoform 4 of Plectin | Isoform 8 of Plectin	Phos_isUniquetoGene	isUniquetoGene	1	10|7|8|24|17|14	7|11|8|1|3	0.0199674	0.0250322	0.26856	-0.40339	0.0421848	0.241013	0.462683	-0.394891	-0.345165	-0.61687	-0.0407991	-0.105503	-0.228542	-0.170401	-0.457679	0.148822	-0.0608084	-0.594308	-0.00249263	0.275265	-0.226829	-0.0892347	-0.119273	0.130528	-0.234914	-0.056033	0.400842	0.680745	-0.0465353	-0.141199	-0.0860884	-0.213235	0.574445	-0.376392	-0.363517	-0.168867	0.201949	-0.136894	-0.288269	0.53214	0.10333	0.545367	-0.437613	-0.286515	0.287413	0.0202452	0.358469	0.195184	0.0655653	0.145103	-0.129342	0.142378
[PLEC]	sDEGQLSPATR	Q15149;Q15149-3;Q15149-4;Q15149-8	NonPhos	Q15149->|Q15149-3->|Q15149-4->|Q15149-8->	Plectin | Isoform 2 of Plectin | Isoform 3 of Plectin | Isoform 4 of Plectin | Isoform 8 of Plectin	NonPhos_isUniquetoGene	isUniquetoGene		32|34|46|51|50|55	3|2|1	-0.225667	0.334575	-0.257811	0.0164335	0.0203811	-0.29519	-0.478796	-0.0537621	-0.365069	0.666458	-0.295347	-0.414179	-0.436158	-0.78681	-0.112096	0.0314912	-0.185832	-0.226671	-0.260683	0.108225	0.255512	-0.340423	-0.434196	-0.0493514	-0.119033	-0.0196523	-0.450925	0.357517	0.0305197	0.0312669	0.309614	0.437346	-0.692334	-0.25637	-0.237684	-0.29413	-0.207744	0.322766	-0.263038	-0.793007	-0.146053	-0.389043	0.10276	-0.59078	-0.449497	-0.809619	-0.570656	-0.31813	0.677323	-0.253387	-0.560424	0.0736042
[G6PD]	sDELREAWR	P11413	NonPhos	P11413->|	Glucose 6 phosphate 1 dehydrogenase |	NonPhos_isUniquetoGene	isUniquetoGene		35.5|19|16.5|8|30|	2|4|	-0.0158832	-0.382787	0.138585	0.122284	-0.152865	0.236881	-0.0240518	-0.131461	0.0749766	0.0651154	-0.144459	0.576974	-0.431706	-0.322692	-0.128635	-0.0293609	-0.0163653	-0.250745	0.185267	0.229505	-0.367683	0.244684	-0.136357	-0.1437	0.257476	-0.229147	0.105085	-0.0570755	-0.206122	0.2208	0.0393475	0.0687992	0.0465358	-0.0796977	-0.106207	0.180459	-0.0991192	-0.161348	0.226823	-0.107006	0.0262211	0.068879	-0.0274865	-0.0675789	0.400105	-0.379353	-0.192982	-0.139163	-0.0715073	0.0161866	0.0406984	-0.0464541
[MYL6]	sDEMNVk	P60660;P60660-2	NonPhos	P60660->|P60660-2->	Myosin light polypeptide 6 | Isoform Smooth muscle of Myosin light polypeptide 6	NonPhos_isUniquetoGene	isUniquetoGene		46.5|37.5|29|36|34.5|28	2|4|3|1	-0.0764565	-0.116051	-0.650195	-0.372893	-0.406867	-0.1909	0.104954	-0.242544	-0.309547	-1.05808	0.726749	-0.114632	0.635338	0.243487	-0.352001	-0.0881042	-0.452815	0.0999552	-0.377364	-0.33349	-0.824175	-0.147767	0.876496	-0.202113	-0.185361	0.845877	0.270116	-0.209807	0.154874	-0.409116	-0.0922989	-0.987984	0.100818	0.148805	-0.533717	-0.00379466	0.492192	-0.0700406	-0.333348	0.0693638	-0.927812	-0.0752129	-0.0666066	-0.385854	-0.466488	0.624789	-0.051265	0.138937	-0.590898	-0.0272771	0.367972	0.232221
[GC]	sDFASNccSInSPPLYcDSEIDAELk	P02774	NonPhos	P02774->	|Vitamin D binding protein	NonPhos_isUniquetoGene	isUniquetoGene		|50|47.5|0|17|16	|2|4|1|3	0.158338	0.232498	0.0383851	0.127569	0.377522	0.208426	0.151519	0.0812006	0.651674	0.0271075	0.256996	0.320657	0.254484	0.124927	0.287612	0.501553	0.556227	0.444257	0.134812	0.0382017	0.237009	0.297077	0.134747	0.174101	0.270895	0.283293	0.178538	0.0311616	0.0948906	0.0388328	0.187775	0.169214	0.11445	0.423143	0.55696	0.241119	0.342457	0.218062	0.347212	0.0416598	0.0960241	0.489788	0.116146	0.0730678	0.00699865	0.308147	0.0130374	0.0594229	0.153207	0.00941785	0.0170838	0.0853557
[GC]	sDFASNccSInSPPLYcDSEIDAELkNIL	P02774	NonPhos	P02774->	|Vitamin D binding protein	NonPhos_isUniquetoGene	isUniquetoGene		|16.5|0|69|66	|2|1	0.195508	0.736059	0.394601	0.144955	0.547464	0.219189	0.183714	0.29519	0.399201	0.654043	0.0994126	0.177798	0.190206	0.0717169	1.07446	0.60216	0.361211	0.370738	0.215839	0.280127	0.369491	0.322068	0.0829643	0.414637	0.422691	0.159026	0.197322	0.616744	0.150918	0.259198	0.166015	0.343468	0.439304	0.270431	0.111221	0.0725425	0.338238	0.722146	0.422716	0.00135623	0.170886	0.427985	0.147906	0.264941	0.391338	0.499512	0.19009	0.00625698	0.552111	0.0853646	0.122435	0.125026
[NID2]	sDFcWcVDkDGR	Q14112	NonPhos	Q14112->|	Nidogen 2 |	NonPhos_isUniquetoGene	isUniquetoGene		14|32.5|40||41|42	4||3	-0.186698	0.230793	-0.225356	-0.189439	-0.0552407	-0.349528	0.229127	-0.0623491	0.0593086	0.0595624	-0.145457	-0.049278	-0.166398	-0.0268021	0.154902	-0.19676	0.146313	-0.354096	0.20084	-0.294548	0.0396858	-0.154696	0.334086	-0.0662668	-0.0969232	-0.273724	-0.220589	0.0624578	-0.0215465	-0.136075	0.060886	0.162808	-0.0351419	-0.156289	0.535474	-0.442053	0.413142	-0.0141185	0.362554	-0.153289	0.494688	-0.301694	-0.334979	-0.251351	0.10601	0.074711	-0.191038	-0.386867	0.111607	-0.497948	-0.258452	0.327754
[EIF4G2]	sDFFLEGPFMPPR	P78344	NonPhos	P78344->	Eukaryotic translation initiation factor 4 gamma 2	NonPhos_isUniquetoGene	isUniquetoGene		45|39.5|28.5|49.5|51.5|50	6|4|8|7	-0.100356	-0.324923	-0.0750336	-0.223084	-0.000727637	0.075355	-0.0922768	-0.0200314	0.193053	-0.392763	0.25913	-0.0677782	0.216407	0.517694	-0.150991	0.24582	-0.0706752	0.372165	-0.110761	0.0593474	0.272351	0.0420088	-0.0734338	0.0167066	-0.263754	0.0325375	0.289532	0.0288944	0.0168859	-0.172057	-0.291974	-0.187542	0.255049	0.404397	-0.277083	0.339613	-0.149912	-0.507196	0.287984	-0.0286914	0.0855084	0.466161	-0.436626	0.306464	-0.201849	0.0347776	0.125712	0.575332	-0.563077	-0.0390473	-0.177409	-0.298324
[CTNND1]	sDFQVNLNNA[p]sR	O60716-5	Phos	O60716-5->[p]S851|	Isoform 1A of Catenin delta 1 |	Phos_isUniquetoGene	isUniquetoGene	1	21||11|28	1||3	-0.97648	-0.259528	-0.703739	0.0855486	-0.179651	-0.00039692	-0.0857583	-0.108168	-0.0780856	-0.0188137	-1.02515	0.0228841	-0.697327	-0.63555	-0.410572	-0.257644	0.431543	0.376302	0.421089	0.446579	-0.0961112	-0.0304724	-0.222641	-0.12057	-0.145343	-0.173268	0.203482	-0.106397	-0.256827	0.456506	0.2778	-0.0113619	0.124831	-0.0415207	0.0735662	-0.823718	-0.122465	0.00843243	-0.20191	-0.123457	-0.132827	-0.102532	-0.0796199	0.200763	-0.246022	-0.128267	-0.119116	0.0309795	-0.241216	-0.480686	-0.17548	-0.20528
[CTNND1]	sDFQVNLNNASR	O60716-5	NonPhos	O60716-5->|	Isoform 1A of Catenin delta 1 |	NonPhos_isUniquetoGene	isUniquetoGene		26|43|41.5|48||42	2|1|4|3|	0.613511	0.243219	-0.177346	-0.0361897	0.377082	-0.457731	-0.331342	0.113572	-0.352079	0.617119	-0.153469	-0.184269	0.0267228	-0.208227	0.0922337	-0.260998	-0.225428	-0.202679	0.238957	-0.136759	0.753752	0.237025	-0.651351	0.210673	0.682889	-0.245032	-0.372093	0.307678	0.503183	0.109355	-0.25014	0.999236	-0.338035	-0.655604	-0.048272	-0.273026	0.155693	0.204646	0.786671	-0.795963	-0.165285	-0.20984	0.509889	-0.267474	-0.184686	-0.405121	-0.202681	-0.0778883	0.561762	-0.0525986	-0.0589064	0.713545
[PCYOX1]	sDFYDIVLVATPLNR	Q9UHG3	NonPhos	Q9UHG3->	Prenylcysteine oxidase 1	NonPhos_isUniquetoGene	isUniquetoGene		26|36.5|29|52|45|38.5	4|3|5	-0.317107	-0.191392	0.106936	-0.3446	-0.320552	-0.121737	0.175707	-0.451848	-0.51053	-0.482891	0.0240197	-0.192708	-0.0904782	0.0400025	-0.241152	0.213669	-0.148885	-0.174581	-0.321304	0.114598	-0.00116441	-0.03927	-0.100995	-0.370216	-0.249453	0.552472	0.213219	-0.0253427	-0.02866	-0.00579346	0.0237236	-0.172264	0.0115246	0.433005	0.124527	-0.10231	0.129288	-0.0667148	-0.102152	0.218821	-0.0675427	0.275434	-0.127746	0.26152	-0.236202	-0.050144	0.214206	-0.0889339	-0.494816	-0.0950616	-0.281615	-0.492943
[PCYOX1]	sDFYDIVLVATPLNRk	Q9UHG3	NonPhos	Q9UHG3->|	Prenylcysteine oxidase 1 |	NonPhos_isUniquetoGene	isUniquetoGene		2||12|20.5|27|26	3||6|4	-0.109658	-0.117048	0.496172	-0.122539	-0.172469	0.0206685	-0.0767194	-0.203109	-0.282651	-0.274001	0.125986	0.0346903	-0.168254	0.336684	-0.424293	0.0103431	0.239304	0.308255	-0.238111	-0.384649	-0.201745	0.0488342	-0.105099	-0.0354574	0.160795	-0.241521	-0.0794688	0.0150325	-0.353901	-0.118276	-0.155971	-0.0692133	0.295323	0.0947405	-0.214153	-0.2708	-0.129125	-0.235694	-0.182864	-0.00600213	0.061066	-0.00611258	-0.217986	0.0441701	-0.150775	0.069014	-0.164733	-0.171019	-0.379284	-0.640777	0.18127	-0.528392
[BASP1]	sDGAPASDSkPGSSEAAPSSk	P80723	NonPhos	P80723->	Brain acid soluble protein 1	NonPhos_isUniquetoGene	isUniquetoGene		12|19|14|9|17	5|4|8	0.128706	0.338608	-0.147369	-0.219412	-0.0344719	-0.253356	-0.207491	0.302868	-0.172391	-1.12709	0.472655	-0.118211	0.149469	0.395792	-0.437399	0.0393499	-0.114788	0.206895	-0.104715	-0.717206	-0.253005	-0.135809	0.118998	-0.349412	-0.0565142	0.216254	-0.0611271	-0.460603	0.521132	-0.116676	0.0651485	-0.640026	-0.266116	-0.212849	0.274639	-0.616841	-0.104607	0.402937	0.0540348	0.320981	0.00502593	-0.631838	0.433916	-0.634737	-0.341369	0.930493	-0.0104993	0.0375089	-0.47509	0.634466	0.154417	0.383364
[CAPN2]	sDGFSIETck	P17655	NonPhos	P17655->	|Calpain 2 catalytic subunit	NonPhos_isUniquetoGene	isUniquetoGene		|29.5|21|41|45.5	|4|3|2	-0.149648	-0.123739	-0.103836	0.035854	-0.0267078	-0.115697	0.0480096	-0.318108	0.236298	0.129302	-0.653629	-0.266368	-0.392728	-0.368159	-1.05414	-0.128334	-0.19286	-0.286386	0.21396	0.0951417	0.000135295	-0.141495	-0.216011	-0.312824	-0.56031	-0.156493	-0.219151	0.231812	-0.0889468	-0.478636	0.163403	0.367748	0.422957	-0.443672	-0.125249	-0.0292178	-0.197005	0.0156158	-0.0812581	-0.258757	0.0875009	-0.0829378	0.0673831	-0.355201	0.141668	-0.416351	0.28043	-0.612233	0.183344	0.190336	0.523214	-0.676728
[TTN]	sDGGkYVVTATNTAGSFVAYATVNVLDkPGPVR	Q8WZ42-13;Q8WZ42-12	NonPhos	Q8WZ42-13->|Q8WZ42-12->|	Isoform 13 of Titin | Isoform 12 of Titin |	NonPhos_isUniquetoGene	isUniquetoGene		16||27|10|35|28	2||1|3	-0.0784292	0.123254	-0.434582	-0.149951	-0.438267	-0.0230389	0.107204	-0.00370711	-0.356618	-0.115135	0.157568	-0.459851	0.172386	-0.0931899	0.0193577	0.259219	-0.460224	-0.521111	-0.420019	0.236254	-0.318556	0.142249	-0.0105133	-0.874961	-0.0731115	0.193758	-0.0297826	0.339989	-1.65554	-0.170058	0.0797651	-0.238158	-0.278713	-0.0605239	-0.325355	0.0496014	-0.0393996	-0.47451	-0.283661	0.11003	-0.606786	-0.219427	0.306109	-0.0225711	-0.619184	0.485749	-0.413479	0.0343374	-0.375184	-0.475483	-0.266458	-0.0265565
[RPSA]	sDGIYIINLk	P08865	NonPhos	P08865->	40S ribosomal protein SA	NonPhos_isUniquetoGene	isUniquetoGene		20|30|34|39|23|37	4|3|7|6|1	0.284008	-0.00471602	0.278942	0.320262	0.415481	0.376393	0.0593927	0.159717	0.239388	0.0434903	0.10349	0.168643	-0.134126	0.0191541	0.0274566	0.224681	0.0139583	-0.327503	-0.16056	-0.161953	-0.185159	0.0211569	-0.379984	-0.112513	-0.0867401	0.179535	-0.0880832	-0.0998969	-0.292593	0.547307	0.168659	-0.0695627	0.233962	0.103641	-0.0297864	0.283796	-0.117345	-0.0178121	-0.19478	0.0186365	-0.156317	0.275822	-0.354221	0.0358795	0.0585795	-0.0471962	-0.296907	0.130771	-0.0796991	0.0995331	0.146355	-0.575961
[RPSA]	sDGIYIINLkR	P08865	NonPhos	P08865->|	40S ribosomal protein SA |	NonPhos_isUniquetoGene	isUniquetoGene		25||4|10|23.5|24.5	1||3|4	-0.0334108	-0.225956	-0.710124	0.203654	-0.299666	0.124593	0.383403	-0.0905833	-0.39061	0.0306821	-0.00346125	0.204527	-0.191208	-0.278267	0.0398106	-0.120209	-0.367887	1.29806	-0.324976	-0.293023	-0.389456	0.193468	-0.123435	-0.721481	-0.285478	0.778405	-0.00582542	-0.687452	-0.221594	0.352571	-0.137107	-0.150879	-0.13277	-0.108588	-0.634622	-0.0367286	-0.479643	-0.487026	-0.313691	0.0762174	-0.589976	0.330878	-0.520452	-0.294782	0.136138	-0.353807	-0.371574	-0.0238865	-0.00144329	-0.0976503	0.50844	-0.676162
[DLD]	sDGkIDVSIEAASGGk	P09622	NonPhos	P09622->|	Dihydrolipoyl dehydrogenase mitochondrial |	NonPhos_isUniquetoGene	isUniquetoGene		14.5|34|40|67|29|	2|1|3|	0.187522	0.0743776	0.300409	-0.132369	0.178392	-0.159075	0.117635	-0.0633043	0.144107	-0.256721	-0.183311	-0.00186735	0.161859	0.309488	-0.0143129	0.0901197	0.0786555	0.271158	-0.592936	0.32471	-0.138885	0.184122	0.376861	-0.0138375	-0.429536	0.209095	0.258088	-0.064495	-0.537174	-0.0787397	0.44691	-0.151534	0.0572643	0.1326	-0.138416	0.0204579	0.0674978	0.0124377	0.279977	0.0823992	0.180817	0.258721	-0.153232	-0.0680037	0.129485	0.671571	-0.189753	0.0581087	-0.126919	0.161994	0.00303861	-0.107359
[TIMP2]	sDGScAWYR	P16035	NonPhos	P16035->|	Metalloproteinase inhibitor 2 |	NonPhos_isUniquetoGene	isUniquetoGene		23|5|26|	2|3||1	-0.263186	0.831464	0.134669	-0.234591	-0.137663	-0.634978	-0.835709	-0.159845	0.367074	0.385949	-0.499881	-0.300761	0.0186046	-0.232759	0.0522181	-0.836822	0.213444	-0.311041	0.174541	-0.905192	-0.343445	0.0915807	0.391963	-0.197517	0.523109	-0.275861	-0.40072	0.129394	0.115887	-0.383569	-0.091441	0.318376	-0.58438	-1.26517	0.0316839	-0.204983	-0.193283	0.0748003	0.199128	-0.145879	-0.0535954	-0.508835	0.196313	-0.521756	-0.0507629	-0.0741683	-0.329988	-0.346487	0.307455	0.318389	0.107765	0.731312
[SERINC1]	sDGSLEDGDDVHR	Q9NRX5	NonPhos	Q9NRX5->	Serine incorporator 1	NonPhos_isUniquetoGene	isUniquetoGene		59|16|58|64|68	2|3|1	0.581728	0.857333	-0.138449	0.318814	0.116	-0.798374	-0.237762	-0.10695	-0.197681	0.367768	-0.607534	0.0588106	-0.0806468	-0.229238	0.310909	-0.761343	-0.753501	-0.176833	-0.415726	-0.718658	0.517659	-0.0159416	-0.781709	0.438097	0.063175	-0.273226	0.00491649	0.655521	-0.133097	-0.178259	-0.178227	0.667664	-0.180454	-0.315098	-0.141636	0.0527779	0.361646	0.717235	0.0836214	-0.0936615	-0.413739	-0.17148	0.672908	-1.06518	-0.471923	0.413759	0.124414	-0.0475671	0.230942	-0.15286	0.510307	0.44772
[A2M]	sDIAPVAR	P01023	NonPhos	P01023->	Alpha 2 macroglobulin	NonPhos_isUniquetoGene	isUniquetoGene		35.5|16|41|24|30.5|46.5	2|1|3|4	-0.0306546	0.155213	0.043475	-0.208682	-0.461172	1.06003	1.39066	-0.290766	0.098865	-1.00103	-0.210786	0.204356	-0.385594	0.204646	-0.654954	-0.202378	0.918975	-0.261461	-0.283959	0.344498	-0.29595	0.749659	-0.508485	-0.659246	-1.11342	-0.184135	0.620931	0.323944	0.527855	-0.415894	-0.184368	-0.472479	-0.168884	-0.0780123	0.172146	-0.338678	-0.126879	-0.503428	-0.418295	0.23151	-0.451133	0.809005	0.0833437	0.630957	-0.793763	-0.168268	0.29027	0.779676	-0.516484	0.579661	0.267696	-0.506451
[USP15]	sDIATLLk	Q9Y4E8-2	NonPhos	Q9Y4E8-2->|	Isoform 2 of Ubiquitin carboxyl terminal hydrolase 15 |	NonPhos_isUniquetoGene	isUniquetoGene		41.5|43|58|37|26|	2|3|1|	-0.152825	-0.190493	-0.392473	-0.34039	-0.0736504	-0.0283041	-0.0538418	0.0710162	-0.214961	-0.654035	-0.171789	-0.403426	0.304336	0.267904	-0.0868583	0.00804521	-0.162684	0.218412	-0.203546	-0.0415638	-0.355081	0.0325424	-0.114302	-0.394357	-0.245374	0.216757	-0.0902135	-0.12311	0.247066	0.177585	-0.310653	-0.1357	-0.0729149	0.114386	-0.0526421	-0.0805911	-0.30568	-0.248619	-0.126294	0.295207	-0.353799	0.0335438	0.0822042	0.276801	-0.0380414	0.134982	-0.191251	0.144773	-0.301941	-0.148028	-0.145499	-0.229559
[CRYZ]	sDIAVPIPk	Q08257-3	NonPhos	Q08257-3->|	Isoform 3 of Quinone oxidoreductase |	NonPhos_isUniquetoGene	isUniquetoGene		25|57|68|47||27	3|1|5|	0.263763	-0.0874592	-0.0854439	0.154535	-0.141915	-0.284502	-0.0619612	-0.0163668	0.450709	-0.112022	-0.0132861	0.120662	-0.290757	-0.135468	-0.505232	0.393612	0.163936	-0.781823	-0.0954212	0.0317909	-0.12862	-0.0321801	-0.113182	0.00492334	-0.395232	0.148433	-0.135985	-0.287128	-0.0854817	0.129065	0.237401	-0.980886	0.541194	0.0648517	-0.305304	0.522339	0.0184773	0.321709	-0.325503	0.0368376	-0.239266	-0.182143	-0.167636	-0.139634	0.0511661	0.163575	-0.0715739	-0.046786	-0.245123	-0.173473	0.369931	-0.332474
[HSPA5]	sDIDEIVLVGGSTR	P11021	NonPhos	P11021->|	78 kDa glucose regulated protein |	NonPhos_isUniquetoGene	isUniquetoGene		31||27.5|33|9.5|15	1||4|3	-0.122335	-0.101721	0.104978	-0.0714808	-0.0422505	-0.00157904	-0.0503097	-0.15631	0.32255	-0.0623134	-0.106692	0.00538312	0.172279	0.0349037	0.128447	-0.0394482	0.112048	0.0760705	0.14037	0.246674	-0.00618964	-0.0515194	0.118618	-0.00429044	-0.0912301	0.182743	0.04043	0.0175773	-0.0217377	-0.143484	-0.185152	-0.104503	-0.0554785	-0.082782	0.0352335	-0.22161	-0.20919	-0.0276256	0.010592	0.0447739	-0.18058	-0.0827405	0.0412385	0.0493796	-0.0979601	0.241598	0.166907	-0.0789165	-0.0986203	0.210938	-0.0756139	-0.112537
[HSPA9]	sDIGEVILVGGMTR	P38646	NonPhos	P38646->	Stress 70 protein mitochondrial	NonPhos_isUniquetoGene	isUniquetoGene		25|27|38.5|61.5|37	5|3|4|2	-0.349502	0.0999215	0.0308641	-0.604542	-0.174678	0.0342326	0.443358	-0.692492	-0.411694	-0.488235	-0.0863111	-0.248558	0.176922	0.333853	-0.0679355	0.174668	-0.349126	-0.121291	-0.204028	-0.0353364	0.0490893	-0.239686	0.19523	-0.0938832	-0.145339	-0.0473964	0.266533	-0.206337	-0.170721	-0.290129	-0.298343	-0.417634	-0.0605948	0.327627	-0.236993	0.0689326	-0.314539	-0.0482359	-0.0980574	0.173934	-0.626233	0.765005	-0.138852	0.372406	-0.355452	0.0903202	0.0327018	0.209454	-0.544953	-0.22918	-0.0786951	-0.246655
[IL18]	sDIIFFQR	Q14116	NonPhos	Q14116->	Interleukin 18	NonPhos_isUniquetoGene	isUniquetoGene		8.5|6|10|46|55.5|51	2|3	-0.183514	0.151109	-0.0807447	0.392902	0.586027	0.0117078	-0.227384	0.0848079	0.0541344	0.0782909	-0.132387	-0.203844	0.267438	0.351451	-0.0619895	-0.0458645	0.058031	-0.282475	-0.0680478	0.269075	0.309966	-0.773928	0.0247943	-0.167247	0.285673	0.243655	-0.0116211	-0.15978	-0.186454	-0.284403	0.228039	-0.652433	-0.151846	0.114151	0.200016	-0.0153468	-0.0233665	0.380009	-0.452158	-0.267975	0.0166421	-0.121206	0.0717191	-0.143405	-0.170914	0.603612	0.253122	0.418944	-0.447817	0.740595	0.458953	-0.218801
[COL6A3]	sDILGHLR	P12111	NonPhos	P12111->|	Collagen alpha 3VI chain |	NonPhos_isUniquetoGene	isUniquetoGene		32|25||19|28|11.5	2|1||4|6	0.192643	0.0371702	0.314538	-0.212093	0.245019	-0.60813	-0.197788	-0.086442	-0.199699	-0.00696083	-0.30919	-0.0300586	-0.348031	-0.381584	-0.315464	-0.550412	0.0858448	0.753376	-0.0998185	-0.492234	0.748407	0.435294	-2.09453	-0.0118996	0.0835057	-0.22387	-0.367924	-0.24998	-0.0924647	0.165717	-0.0658186	0.452614	-0.532328	-0.424409	-0.317359	-0.626879	-0.693943	0.30101	0.257218	0.154817	-0.100273	-0.243913	-0.00857415	-0.0924795	0.108225	0.0179448	0.00938661	-0.196555	-0.0986402	0.495842	0.0810272	-0.281668
[UBTF]	sDIPEkPk	P17480-2	NonPhos	P17480-2->|	Isoform UBF2 of Nucleolar transcription factor 1 |	NonPhos_isUniquetoGene	isUniquetoGene		30.5|4.5||63|43|31	2||1	-0.157225	-0.272557	0.261741	-0.0797303	0.70155	-0.136938	-0.149641	-0.103036	-0.0612553	-0.26179	-0.236314	0.0919069	-0.0777302	0.181354	0.116684	-0.140893	0.145328	0.0158669	-0.0803271	-0.578264	0.0376865	-0.233278	-0.208692	-0.043435	-0.013895	-0.0968878	-0.192068	-0.0706508	-0.007095	-0.496835	-0.145058	-0.397451	-0.249319	-0.109018	0.49721	-0.0481731	-0.0873367	-0.0052964	-0.318614	-0.297276	0.00774556	-0.12649	-0.032463	-0.0515702	-0.175841	0.376934	0.157239	-0.420472	0.000274485	0.194001	-0.401124	0.222436
[EIF2A]	sDk[p]sPDLAPTPAPQSTPR	Q9BY44-3	Phos	Q9BY44-3->[p]S481	Isoform 3 of Eukaryotic translation initiation factor 2A	Phos_isUniquetoGene	isUniquetoGene	1	13|7|8|15|12.5|26.5	3|7|15|4|2	-0.0540464	0.16677	-0.0631822	0.485504	0.215315	0.299357	-0.446138	0.179366	0.0865449	0.417156	-0.214831	0.308655	-0.244652	-0.224652	0.0661105	0.0435911	0.0153231	-0.266806	0.202972	0.196289	-0.315298	-0.11732	-0.00583147	-0.0636139	0.0701014	0.298204	-0.319189	-0.193704	-0.127592	0.118463	0.240131	-0.294433	0.141662	-0.15951	-0.140183	0.0031849	-0.0352343	0.217378	-0.164813	-0.0614455	0.0639004	0.128503	-0.022133	0.00167966	-0.0150503	0.00265102	0.171141	0.0324879	-0.0248398	0.305857	0.468085	-0.29195
[MAPRE2]	sDkDLETQVIQLNEQVHSLk	Q15555-5	NonPhos	Q15555-5->|	Isoform 5 of Microtubule associated protein RP/EB family member 2 |	NonPhos_isUniquetoGene	isUniquetoGene		48|35|14.5|27|34|	5|1|2|	-0.495907	0.00983509	0.0892022	-0.167755	-0.179324	0.00122211	-0.368344	-0.063861	0.0928207	-0.260755	0.137257	-0.213216	-0.294117	-0.0335985	-0.141938	0.116537	-0.0152316	-0.060729	0.0307767	0.336602	0.0328876	-0.303972	0.454969	0.291965	-0.0666533	-0.0501821	0.269071	-0.237549	-0.20183	-0.0155257	0.222362	0.187914	-0.131926	-0.0271851	0.143191	-0.105642	-0.231499	0.245184	-0.145248	-0.293303	-0.0464931	-0.0999699	-0.0197619	0.107043	-0.14208	0.190977	-0.194668	0.148354	-0.0271575	-0.0160429	-0.25534	-0.0472656
[SCEL]	sDkGEELDNLIk	O95171	NonPhos	O95171->	Sciellin	NonPhos_isUniquetoGene	isUniquetoGene		13.5|17|9.5|28	4|3|2	-0.0686147	0.263752	-0.201345	0.230638	0.0639062	0.0755332	-0.373272	-0.0101919	-0.179092	0.216303	0.197275	-0.289846	-0.0117253	-0.237258	0.063522	-0.0587046	0.193301	-0.233931	0.124048	-0.0951407	-0.0281479	-0.247963	-0.367472	0.0329921	0.0132103	0.05	-0.42876	-0.488316	-0.0261127	0.0384298	-0.0244927	-0.504053	-0.381012	-0.0267305	0.076334	0.0466596	-0.263842	0.378689	-0.131009	-0.299704	0.214653	-0.236813	0.127213	-0.0246122	-0.273264	0.199779	0.145247	-0.258004	0.143082	0.47053	-0.0889984	-0.029155
[MCAM]	sDkLPEEMGLLQGSSGDkR	P43121	NonPhos	P43121->|	Cell surface glycoprotein MUC18 |	NonPhos_isUniquetoGene	isUniquetoGene		25||37.5|21|10	1||4|3	0.0663409	0.340796	-0.0368583	-0.222215	0.059887	-0.294122	0.203571	0.00926773	-0.0821886	-0.0395051	-0.0141065	0.0432779	-0.16324	-0.143537	0.217664	-0.0631459	0.137478	-0.69951	0.567534	0.148218	0.245052	-0.403328	0.114413	0.174988	0.166466	-0.155383	-0.462646	0.261563	0.220135	-0.46281	-0.158345	-0.0368302	-0.266929	-0.234224	-0.0838836	-0.0832352	0.424451	0.388776	0.275535	-0.110021	0.163408	-0.37682	-0.0198616	-0.671638	0.654986	0.386347	-0.250558	-0.162059	0.252779	-0.0864386	0.113317	0.302557
[SLC25A24]	sDkMNIFGGFR	Q6NUK1-2	NonPhos	Q6NUK1-2->	Isoform 2 of Calcium binding mitochondrial carrier protein SCaMC 1	NonPhos_isUniquetoGene	isUniquetoGene		8|9.5|5|33|14.5|10	3|4	-0.247253	-0.0964427	0.282965	0.302934	0.0835894	0.12238	0.199735	0.166392	-0.0825935	0.138403	-0.0548539	0.324782	-0.664935	-0.268444	-0.15351	-0.0718303	-0.0135304	-0.261213	0.203426	-0.1186	-0.0403579	-0.20866	-0.32725	0.418006	-0.388548	-0.307193	-0.196424	-0.192184	-0.288455	0.0970843	-0.0218154	-0.193255	0.30469	-0.449051	0.057856	-0.546153	0.146844	0.0814408	-0.142487	-0.32058	0.0929875	-0.0940581	-0.579341	-0.144469	-0.0180792	-0.247109	-0.0429901	0.125272	-0.323036	0.100901	0.247356	-0.346384
[EIF2A]	sDkSPDLAPTPAPQSTPR	Q9BY44-3	NonPhos	Q9BY44-3->	Isoform 3 of Eukaryotic translation initiation factor 2A	NonPhos_isUniquetoGene	isUniquetoGene		22|29|35.5|9|10|15.5	2|4|1|3	0.107066	0.200531	-0.250351	-0.277403	0.10645	-0.129296	0.159244	0.101886	-0.0946468	0.404157	-0.136027	-0.270036	-0.0179113	0.365066	0.0176824	-0.471109	-0.111786	0.0960767	0.0976913	-0.259543	0.153089	0.159811	-0.089658	-0.332054	0.188997	0.348587	-0.0336681	0.233039	-0.0338739	-0.0112829	-0.233049	0.857616	-0.569256	0.364544	-0.0925585	-0.237408	0.0685326	0.0886556	0.252243	-0.128653	-0.302556	-0.397761	0.21957	-0.131748	-0.229013	-0.148169	0.0110282	-0.0411191	0.15211	-0.0990781	-0.446178	0.348831
[ALDH6A1]	sDkWIDIHNPATNEVIGR	Q02252	NonPhos	Q02252->|	Methylmalonate semialdehyde dehydrogenase acylating mitochondrial |	NonPhos_isUniquetoGene	isUniquetoGene		48|45|43||30	1||2	-0.142831	-0.0552114	0.056668	-0.0779108	-0.324266	-0.0466429	0.305893	-0.122538	-0.209106	-0.260969	0.0861528	0.033106	0.0540295	0.102466	-0.136896	0.0366482	-0.067012	0.0947877	-0.132027	0.161239	-0.0450515	0.097484	0.0188225	0.132907	-0.250665	0.0529141	0.104998	0.0343489	0.026076	-0.0600367	-0.0872582	0.046781	0.298361	0.272523	-0.0679587	-0.00410214	0.109685	0.147097	-0.0234046	0.209132	0.157596	-0.0800304	0.0260529	0.152693	-0.0624333	0.067832	0.155907	0.0367934	-0.097181	0.0357085	-0.178127	-0.294963
[TKFC]	sDLDSLkGR	Q3LXA3	NonPhos	Q3LXA3->	|Triokinase/FMN cyclase	NonPhos_isUniquetoGene	isUniquetoGene		|7|45|28|15	|1|3|2	-0.120754	-0.175661	-0.0295589	-0.0630865	-0.124898	0.13537	-0.403567	-0.025115	0.289402	-0.300679	-0.196708	-0.0446663	-0.142931	0.151044	-0.534544	-0.0149914	-0.0905824	-0.0896974	-0.182248	0.170584	-0.167173	0.00273969	-0.0800673	0.29813	-0.592065	-0.180072	0.029128	-0.0645391	0.211035	-0.0965039	0.0288085	-0.34595	0.0392946	0.0376487	-0.0650621	0.0369126	-0.20331	-0.11413	-0.202436	-0.00223417	0.211505	-0.141688	-0.000481409	0.0503262	-0.0840964	-0.0533684	0.105329	0.0379852	-0.285927	0.560276	0.0629812	-0.258085
[FAM107B]	sDLEIELLkR	Q9H098	NonPhos	Q9H098->|	Protein FAM107B |	NonPhos_isUniquetoGene	isUniquetoGene		67|45|41||23	1|2|	0.464021	-0.116045	0.195795	-0.0852386	0.370881	-0.420812	-0.0311966	0.0326785	-0.0863331	0.15979	-0.0326947	0.0933698	0.0369047	-0.0385879	0.187326	-0.161339	0.0874728	-0.819375	0.17496	0.251369	0.0251812	0.121095	0.0258964	-0.0692299	0.308759	0.258786	-0.172076	0.116505	0.00571313	-0.122874	0.00204608	0.287691	-0.328837	-0.0166837	0.168268	0.0999652	0.0444346	0.200724	0.202912	0.0813252	-0.242623	-0.050011	0.21459	-0.188575	0.217112	0.128338	0.0191379	-0.215845	0.258334	0.170748	-0.194055	0.303096
[KRT34]	sDLESQVESLREELIcLkk	O76011	NonPhos	O76011->	Keratin type I cuticular Ha4	NonPhos_isUniquetoGene	isUniquetoGene		9|11|41.5|14|0|41	1|2|3|4	0.165511	-0.990284	-2.60675	0.0343321	-3.78486	-2.40997	0.960804	-1.7425	-1.14093	-1.58478	-0.748865	0.158787	-0.37618	-0.200196	1.04316	-1.98925	-2.44859	0.291662	-0.681173	-2.6371	0.497312	-1.90099	0.346231	-0.130083	0.760434	-1.15327	-2.02245	-1.02767	-2.42335	-1.73171	-2.13207	-0.974208	-0.0280052	-1.08345	-1.944	-1.16965	1.61608	-0.508603	1.1517	0.0354339	-0.723814	-1.66993	-1.47227	-1.83704	2.86675	0.659371	-1.44829	0.870804	0.872617	-2.40098	0.90723	0.662544
[TGM3]	sDLGPSYGGWQVLDATPQER	Q08188	NonPhos	Q08188->	Protein glutamine gamma glutamyltransferase E	NonPhos_isUniquetoGene	isUniquetoGene		12.5|5.5|27.5|3.5|30|18	4|6|2|5	0.029217	0.377343	0.0265103	0.171459	0.47018	-0.00894555	-0.578573	0.421552	-0.0445498	1.12679	-0.062087	-0.203924	-0.297944	-0.505544	0.295907	-0.418525	0.0299494	0.00192888	0.146694	-0.182862	0.143609	-0.319903	-0.558095	0.297012	0.429358	-0.247436	-0.166643	-0.338174	-0.0331756	0.017253	0.736843	0.459782	-0.322729	-0.352111	0.102316	0.308367	-0.0890318	0.971318	0.133929	-0.571182	-0.227068	0.0415365	0.272232	-0.393472	0.659697	-0.668643	-0.144577	-0.0614597	0.320302	0.290497	0.0325108	0.348781
[MYH10]	sDLLLEGFNNYR	P35580	NonPhos	P35580->|	Myosin 10 |	NonPhos_isUniquetoGene	isUniquetoGene		50.5||16.5|58.5|65	2||1	-0.21011	0.103828	0.596595	-0.124135	-0.174255	0.289006	0.202937	-0.461283	-0.181336	-0.620284	0.250276	-0.0405319	-0.0194954	0.319605	-0.262945	0.450356	-0.37993	0.0468629	-0.309425	-0.326264	-0.2745	0.116962	0.298772	0.284249	-0.484221	0.25021	0.31037	0.00621514	0.0160302	0.0533975	0.0445476	-0.276515	0.307895	0.499203	0.0922972	-0.258166	0.0640465	-0.4826	-0.196542	0.270509	-0.0684135	0.59508	-0.203413	0.476738	-0.26721	0.096404	0.133729	0.278618	-0.392488	-0.0205187	0.0639927	-0.447727
[WASF2]	sDLLSAIR	Q9Y6W5	NonPhos	Q9Y6W5->|	Wiskott Aldrich syndrome protein family member 2 |	NonPhos_isUniquetoGene	isUniquetoGene		30||68|21|23|41	3||1|2	0.0483842	0.0275125	-0.0441255	-0.0420272	0.0938432	-0.137153	-0.276899	0.0977446	0.00357029	-0.210675	0.127404	0.0738743	-0.0533562	-0.0522001	-0.486939	0.783712	-0.317992	-0.0537805	-0.11846	-0.00109502	0.109009	-0.129163	0.0404388	0.106304	-0.0614356	-0.155525	0.124686	-0.153817	-0.319874	0.120637	-0.17072	-0.807123	-0.0860808	0.0833933	0.00735333	-0.257598	-0.126773	-0.110957	0.0813327	-0.172217	-0.130246	-0.0813685	0.0985519	-0.112141	0.0535493	0.00118362	-0.0503603	-0.111639	0.0821994	-0.158499	-0.802131	1.39236
[PTCD3]	sDLREEILMLMAR	Q96EY7	NonPhos	Q96EY7->	Pentatricopeptide repeat domain containing protein 3 mitochondrial	NonPhos_isUniquetoGene	isUniquetoGene		5|0|4|9.5|23|22	4|3	-0.126855	-0.279134	-0.352721	0.105613	0.00436175	-0.611157	-0.07683	-0.0337824	-0.0274553	0.333214	-0.362921	-0.172464	-0.179491	0.082444	-0.304957	0.0711618	-0.375568	0.482622	-0.100118	0.422607	0.0897694	0.279657	0.0246688	0.115814	-0.15871	0.374156	0.0498577	-0.0291149	-0.556066	0.474264	0.543619	-0.00630231	0.513541	0.396421	-0.372598	0.162356	-0.0465522	0.33553	0.0434167	-0.1421	-0.163798	0.123547	-0.18222	-0.110666	0.537433	-0.155669	-0.0126775	0.218311	-0.702052	-0.139464	0.459006	-0.643118
[NRDC]	sDLVNWFk	O43847	NonPhos	O43847->|	Nardilysin |	NonPhos_isUniquetoGene	isUniquetoGene		32|44.5|52.5||60	3|2|1|	0.0459642	-0.0051285	-0.153239	0.112392	0.13928	0.394986	0.27167	0.182492	0.274856	-0.383142	0.191213	-0.0242852	0.0321505	0.197674	0.011777	0.312624	-0.171954	-0.0838744	-0.048844	-0.0733379	-0.631359	0.181375	-0.153218	-0.540517	-0.460542	0.21229	0.35379	-0.00246942	-0.178512	0.169368	-0.0692872	-0.181291	0.36278	0.452388	-0.282641	0.173705	0.161425	-0.00769706	-0.19115	-0.119487	-0.33521	0.394113	0.0517354	0.263718	-0.325781	0.345444	0.100676	0.331445	-0.321152	-0.0533434	-0.30821	-0.373884
[NIT2]	sDLYAVEMk	Q9NQR4	NonPhos	Q9NQR4->|	Omega amidase NIT2 |	NonPhos_isUniquetoGene	isUniquetoGene		25|45.5|36.5|49|33|	3|2|4|1|	0.0582796	-0.162246	-0.186112	0.0898116	0.0606634	0.0705702	-0.176175	-0.0529264	0.00142684	-0.0424262	0.149609	0.228047	-0.115818	-0.141619	-0.115614	-0.0684948	-0.0466884	-0.0616651	-0.122811	-0.125769	-0.123651	0.152412	-0.306259	-0.15039	0.112421	-0.098493	-0.22612	-0.291619	-0.190651	0.257763	-0.0904387	-0.0825698	0.0633306	-0.0135247	0.0564927	0.118519	-0.0599155	-0.155168	-0.173059	0.126128	0.160118	-0.0458328	-0.0879002	-0.156087	0.243833	0.00669844	-0.0923952	-0.0958858	-0.017118	0.00416362	0.0560583	-0.134413
[RBMX]	sDLYSSGRDR	P38159-2	NonPhos	P38159-2->|	RNA binding motif protein X chromosome | Isoform 2 of RNA binding motif protein X chromosome |	NonPhos_isUniquetoGene	isUniquetoGene		25|20||39|18|24	2||3	0.208857	-0.200927	-0.512876	-0.472439	-0.262206	-0.22452	-0.265325	-0.122544	-0.358926	-0.161379	0.184225	0.107867	0.0506829	-0.567711	-0.210227	-0.230425	-0.169689	0.0129735	0.0409658	-0.190263	0.0245176	-0.585905	-0.269296	-0.111535	-0.00513324	-0.359976	-0.293418	-0.600874	-0.15939	-0.210237	-0.606613	0.279291	-0.431084	-0.516322	-1.10992	-0.179874	-0.280557	0.468668	-0.395603	-0.213543	-0.310564	-0.38382	-0.111463	-0.302348	0.151175	-0.473796	-0.343253	-0.477392	0.158742	-0.607243	-0.567813	0.424226
[TGM3]	sDNMIR	Q08188	NonPhos	Q08188->|	Protein glutamine gamma glutamyltransferase E |	NonPhos_isUniquetoGene	isUniquetoGene		45|21|31||32	1||2	0.32392	0.111195	-0.21481	0.118553	0.138442	-0.240459	-0.521274	0.104504	0.0412604	-0.00507099	-0.134126	-0.136284	-0.0185323	-0.0278264	-0.12891	-0.191164	-0.198096	-0.316718	-0.224831	-0.0262488	-0.494082	0.222326	-0.00384556	0.194981	-0.0873939	0.303282	0.00431275	0.017598	0.037136	-0.0453473	-0.0563493	0.0894369	-0.618935	-0.128085	-0.18842	0.398771	-0.140056	0.246765	-0.106347	-0.537503	-0.512164	0.0249772	0.00423001	-0.0673618	-0.0836357	-0.126449	-0.124082	0.0611961	-0.0459421	0.478638	0.385773	-0.136256
[CPNE1]	sDPFLEFFR	Q99829	NonPhos	Q99829->	|Copine 1	NonPhos_isUniquetoGene	isUniquetoGene		|32|43|48.5|49|40	|3|2	-0.0318147	-0.27178	-0.215854	0.00288631	-0.0226193	-0.518563	0.127967	0.10439	0.0185158	-0.338436	0.198578	0.00489647	0.172019	0.352106	-0.416897	0.227703	-0.327146	0.0921762	-0.197078	0.0408681	-0.213383	0.00187215	0.0331844	-0.619474	-0.0302012	-0.0324047	0.226771	-0.127502	-0.597856	-0.0935543	0.0478545	-0.396606	-0.0848934	0.188587	-0.280154	-0.10368	-0.279728	-0.321669	-0.206354	-0.224979	-0.73076	0.274356	-0.249092	0.132642	-0.168514	-0.132355	-0.314664	0.0668623	-1.06481	0.21804	-0.416545	-0.128948
[PDHA1]	sDPIMLLkDR	P08559	NonPhos	P08559->|	Pyruvate dehydrogenase E1 component subunit alpha somatic form mitochondrial |	NonPhos_isUniquetoGene	isUniquetoGene		38.5||28|27|26	2||4|3	-0.280051	-0.58675	-0.501678	-0.0788311	-0.281846	-0.0962108	-0.0216325	-0.170314	-0.193308	-0.219766	0.0216986	-0.0860368	-0.27912	-0.115245	-0.331132	-0.0269577	-0.486407	0.598527	-0.305656	0.0226132	-0.295322	-0.0632419	-0.166363	-0.193901	-0.234682	-0.1225	-0.0463689	-0.301834	-0.506574	0.134372	-0.0280991	-0.480721	0.171823	-0.246434	-0.691332	-0.0711474	-0.0943051	-0.31159	-0.243144	-0.137237	-0.303381	-0.0679087	-0.354737	-0.564247	0.133928	-0.0889444	-0.329645	-0.280748	-0.124769	-0.258757	0.322786	-0.326563
[ERP44]	sDPIQEIRDLAEITTLDR	Q9BS26	NonPhos	Q9BS26->	|Endoplasmic reticulum resident protein 44	NonPhos_isUniquetoGene	isUniquetoGene		|23|31|42|40	|3|4|2	-0.0952939	-0.136058	-0.116049	-0.194241	-0.194883	0.133361	0.227333	-0.127791	0.21552	0.0880844	0.277428	-0.301794	0.240576	0.0695784	-0.00641489	-0.274475	-0.277799	0.0549518	-0.134606	0.0749418	-0.25609	0.0243535	0.0618153	-0.276009	-0.472626	0.72361	-0.0547037	-0.242796	-0.0430651	0.0503643	-0.205761	-0.202418	0.323296	-0.0797548	-0.174447	-0.0325185	-0.194742	-0.334211	-0.218072	0.0694829	-0.109384	-0.320735	-0.559599	0.112629	-0.369242	-0.0649728	0.262405	-0.15046	-0.475846	0.655306	-0.227314	-0.610108
[CPNE3]	sDPLcVLFLNTSGQQWYEVER	O75131	NonPhos	O75131->	Copine 3	NonPhos_isUniquetoGene	isUniquetoGene		7.5|9|27.5|0|20|46	6|1|7|4	-0.145864	0.0286567	0.158634	-0.00837935	0.422943	-0.0602005	0.279929	0.103701	0.267141	0.123352	0.222547	-0.0255363	0.0574331	0.0716195	0.00435003	0.467313	-0.305993	0.0382755	-0.0321006	-0.0282655	-0.00581672	-0.057501	0.392864	0.544484	0.143225	0.00369792	-0.00844399	-0.0457771	-0.203026	-0.269248	0.226042	0.16869	-0.0703129	0.580822	0.120241	0.134028	-0.00594496	-0.0689077	0.0734489	-0.261822	-0.204047	-0.256437	-0.588011	0.259451	0.252183	-0.431166	0.178746	0.334559	-0.221807	-0.121204	-0.241003	-0.188977
[GNG12]	sDPLLIGIPTSENPFk	Q9UBI6	NonPhos	Q9UBI6->	Guanine nucleotide binding protein GI/GS/GO subunit gamma 12	NonPhos_isUniquetoGene	isUniquetoGene		23|43|32|48|43.5|41	6|7|8|4	0.305361	-0.0610072	0.0849244	0.149718	-0.240621	0.103371	0.112591	0.176209	-0.213101	-0.0534963	0.240235	0.023333	0.0382631	0.128067	-0.0793773	0.148828	-0.0969894	-0.108893	-0.0262473	-0.0703004	0.0396116	0.223503	0.216088	-0.0188907	-0.108133	0.246581	-0.0500781	-0.0103047	0.100235	0.121421	-0.0432076	-0.123238	0.322781	0.32261	0.372265	-0.0294615	-0.125771	-0.22682	-0.0835424	0.0993401	0.213479	0.211785	-0.206891	0.0501923	0.0708729	0.0492353	0.178203	0.237307	-0.170752	0.274085	-0.0399184	-0.315152
[GNG12]	sDPLLIGIPTSENPFkDk	Q9UBI6	NonPhos	Q9UBI6->	Guanine nucleotide binding protein GI/GS/GO subunit gamma 12	NonPhos_isUniquetoGene	isUniquetoGene		5|33|65|9|13|20	1|3|4	0.255624	0.0464494	-0.016297	0.364248	-0.0969516	-0.205252	0.173596	-0.131193	-0.369692	-0.0729491	0.0286351	-0.317178	-0.0719176	-0.15819	-0.15798	-0.00429553	-0.297995	-0.183443	-0.160472	-0.357888	-0.09462	-0.0474802	-0.153426	-0.15678	-0.0718619	-0.176298	0.0246624	-0.0876792	-0.567837	-0.0321943	-0.227881	0.0644027	0.0953236	-0.265808	-0.0321421	0.0514892	-0.51891	-0.399853	-0.162254	-0.335316	-0.140923	0.0325706	-0.147122	-0.252288	-0.130214	-0.151079	0.0963743	-0.0787804	-0.109576	-0.006053	-0.303518	-0.11178
[GNG12]	sDPLLIGIPTSENPFkDkk	Q9UBI6	NonPhos	Q9UBI6->	Guanine nucleotide binding protein GI/GS/GO subunit gamma 12	NonPhos_isUniquetoGene	isUniquetoGene		20.5|0|14|33|19.5	2|3|7|6	0.378555	-0.323361	-0.291193	0.196314	-0.0767275	-0.21955	0.00541585	0.331559	-0.113965	0.233456	6.15e-05	0.119036	-0.487054	-0.118599	0.037572	0.250045	-0.483086	0.285405	-0.0106576	-0.363702	0.598002	-0.0286093	-0.449799	0.0821073	0.158138	-0.223954	-0.10954	-0.0495606	0.114236	0.49128	-0.0230744	-0.2091	0.418096	-0.223316	-0.085458	0.323002	-0.146898	0.00649989	-0.0889128	-0.106897	-0.300201	0.0311329	-0.196565	-0.298659	-0.00462879	-0.364661	-0.25763	0.173326	-0.10498	-0.315055	0.378217	-0.079702
[DDB1]	sDPNRETDDTLVLSFVGQTR	Q16531	NonPhos	Q16531->	DNA damage binding protein 1	NonPhos_isUniquetoGene	isUniquetoGene		4|16|19.5|36|42|0	4|2|1|3	0.136472	0.0995361	-0.328906	-0.0868431	0.0772385	0.033017	0.253747	0.117223	0.178455	-0.153839	0.322777	0.00698214	-0.000954709	-0.0464112	-0.128585	0.711415	-0.336507	0.346	-0.0193295	-0.150281	-0.0920437	0.115742	0.0316937	-0.0290642	-0.138253	0.0543462	0.35889	0.170395	-0.0960784	0.308407	0.171313	0.0206453	1.32312	0.127143	-0.00989213	0.0190556	0.215054	0.180455	0.060892	-0.160525	0.0971726	0.336352	-0.504894	0.205473	0.110492	-0.260723	-0.141345	0.276699	-0.132899	0.0472002	-1.23825	-0.161091
[ATP1B3]	sDPTSYAGYIEDLkk	P54709	NonPhos	P54709->	Sodium/potassium transporting ATPase subunit beta 3	NonPhos_isUniquetoGene	isUniquetoGene		19|15|34|16.5|24|13	4|3|7|5	0.152251	-0.136721	-0.340707	-0.0157547	-0.124093	-0.255396	-0.0986079	0.31697	-0.165421	0.0722705	-0.379525	0.164348	-0.770271	-0.301604	-0.358344	-0.371596	0.104745	-0.331705	0.250531	0.199128	0.133515	-0.152728	-0.576861	-0.0309712	0.193458	-0.294337	-0.249712	-0.1745	-0.0900023	0.259163	0.371032	-0.51195	0.0455341	-0.0247811	-0.295222	-0.297255	-0.162276	0.242593	-0.0581218	-0.0941465	-0.108594	-0.238192	-0.506507	-0.200176	0.159744	-0.0857569	-0.63065	0.0354482	-0.280427	-0.173762	0.385279	-0.0273285
[EEF2]	sDPVVSYR	P13639	NonPhos	P13639->	Elongation factor 2	NonPhos_isUniquetoGene	isUniquetoGene		35|45|18|39|37.5|31	2|1|3|4	0.000422648	-0.00345384	-0.0812334	0.0460771	-0.122314	-0.102859	-0.182404	0.0984246	-0.253482	0.386691	0.0286057	0.120512	-0.650146	-0.433354	-0.225514	-0.22271	0.13301	-0.118505	0.121903	-0.0463606	-0.14643	0.0270301	-0.199215	-0.0442799	0.256521	-0.0935685	-0.355116	-0.062155	-0.0904852	0.169309	0.0481933	0.363468	-0.200884	-0.468945	-0.400656	0.140206	-0.094537	0.0625852	0.0300867	-0.124379	-0.186733	-0.190523	0.0894184	-0.434741	0.303855	-0.306568	-0.195973	0.156579	0.131937	0.0547814	0.0224214	0.0377454
[EEF2]	sDPVVSYRETVSEESNVLcLSk	P13639	NonPhos	P13639->	Elongation factor 2	NonPhos_isUniquetoGene	isUniquetoGene		0|3.5|20|9.5|12|13	5|4|3|1	0.17994	-0.388511	-0.525396	0.102401	-0.173081	0.178626	-0.387403	-0.0757418	-0.0446769	0.208503	0.218686	-0.010167	-0.764222	-0.158064	-0.632874	-0.646725	-0.29127	-0.502368	0.0616879	-0.268201	-0.452888	-0.233542	-0.218566	-0.0191262	0.00811977	-0.156411	-0.285542	-0.658058	-0.449072	0.239062	-0.12262	-0.0872103	0.288798	-0.403094	-0.71288	0.0996949	0.124166	-0.0822297	-0.271529	-0.393134	-0.398064	-0.287622	-0.247149	-0.608708	0.324033	-0.524449	-0.251153	0.191668	-0.470474	-0.0185142	0.448816	-0.266001
[ESYT1]	sDPYALVR	Q9BSJ8	NonPhos	Q9BSJ8->|	Extended synaptotagmin 1 |	NonPhos_isUniquetoGene	isUniquetoGene		48|53|54||47	1|2|	-0.128603	-0.100172	0.0994453	-0.0551285	-0.0070642	0.0202509	0.0250307	-0.0311825	-0.145244	-0.130795	-0.0969471	-0.137364	-0.183704	-0.107641	-0.0789694	-0.0786312	-0.0816008	-0.0322425	-0.0537997	-0.321617	-0.194129	0.100323	-0.0301145	-0.12159	-0.0581628	-0.0530781	-0.068927	-0.0661159	-0.0742828	-0.0834601	-0.184817	-0.074308	-0.117985	-0.08479	0.320456	-0.0342207	-0.367932	-0.282708	-0.259904	-0.136768	-0.262265	-0.121959	-0.0198372	-0.0880007	-0.0595071	-0.0916286	-0.249369	-0.0553278	0.0975945	-0.123049	-0.0630742	-0.0858795
[CPNE3]	sDPYLEFHk	O75131	NonPhos	O75131->	Copine 3	NonPhos_isUniquetoGene	isUniquetoGene		16.5|4|65|24|10.5|11	4|2|1|3	0.165337	0.1683	0.638896	0.0715568	0.58838	-0.33501	0.227994	0.0569445	-0.129282	0.400848	-0.532441	0.208326	-0.0405724	-0.268928	-0.0240813	-0.108867	0.423128	-0.45702	-0.0613037	-0.0992333	0.355623	-0.383373	-0.146497	0.465516	-0.0207224	-0.107798	-0.514477	0.114363	0.657838	0.0688129	-0.0398219	0.443689	-0.339303	-0.0503196	-0.0120199	-0.121245	0.00240869	0.215506	0.546453	-0.568113	0.420275	-0.296027	-0.421417	-0.132186	-0.122635	0.103572	0.322798	-0.274394	0.251927	-0.0391821	-0.339382	0.2298
[PA2G4]	sDQDYILk	Q9UQ80	NonPhos	Q9UQ80->|	Proliferation associated protein 2G4 |	NonPhos_isUniquetoGene	isUniquetoGene		43|44|45.5|36|35|	3|2|	-0.157223	-0.0957524	0.0506699	-0.0444717	0.352651	-0.0364225	-0.150432	0.324954	0.126192	0.254716	-0.222851	-0.00968464	-0.11809	-0.0638229	-0.118805	-0.078685	-0.0256604	-0.360602	-0.136431	-0.20762	-0.000884502	-0.144379	-0.412102	-0.226046	-0.042075	-0.330133	0.0250499	0.0470952	-0.230265	-0.176357	-0.105988	0.0066124	-0.10473	-0.120917	-0.00285071	0.0146636	0.211428	0.0457775	-0.314974	-0.19072	0.0567295	-0.243928	-0.213476	-0.0821921	-0.286394	-0.111591	-0.159523	0.0156588	0.0415264	-0.0543348	-0.1038	-0.0978939
[PA2G4]	sDQDYILkEGDLVk	Q9UQ80	NonPhos	Q9UQ80->	Proliferation associated protein 2G4	NonPhos_isUniquetoGene	isUniquetoGene		13|7|5|6|9|8	1|3	0.00805627	-0.181275	0.10777	0.343268	0.331691	0.22178	-0.089413	0.154376	0.420269	0.323744	-0.071356	0.184371	-0.278663	-0.0452251	-0.303146	-0.0600943	0.332349	-0.684593	0.0243271	-0.0476308	-0.330624	-0.248841	-0.406291	0.00160076	-0.0350648	-0.0527192	-0.0861791	-0.626096	-0.578338	-0.113752	-0.0141104	-0.341143	0.234032	-0.0438684	-0.0733474	0.158055	0.0645669	0.0650444	0.0563051	-0.388131	-0.081684	0.026878	-0.81881	-0.0569816	0.109025	0.0495786	-0.0932556	-0.0519332	0.0631796	0.242994	0.245755	-0.781446
[ANPEP]	sDQIGLPDFNAGAMENWGLVTYR	P15144	NonPhos	P15144->|	Aminopeptidase N |	NonPhos_isUniquetoGene	isUniquetoGene		5.5||0|49	4||3	0.523364	-0.160463	0.619927	-0.203498	-0.152762	0.0529613	0.221565	-0.198516	0.0369176	-0.305332	0.290724	-0.00244105	-0.0414417	0.0463874	-0.235402	0.0629886	-0.159218	-0.555005	-0.238165	-0.182841	-0.180019	-0.0222048	0.0807262	-0.161073	-0.639798	0.684529	-0.153468	-0.00439903	0.000741434	-0.0690407	-0.0682309	0.00427145	0.00166505	0.207809	0.352904	-0.486482	-0.382237	-0.222299	-0.126535	0.05019	-0.332911	0.27255	-0.402216	-0.151848	0.381806	-0.169193	0.0229951	0.0288738	-0.207845	-0.0210259	-0.0699364	-0.310106
[STAT1]	sDQkQEQLLLkk	P42224	NonPhos	P42224->|	Signal transducer and activator of transcription 1 alpha/beta |	NonPhos_isUniquetoGene	isUniquetoGene		24|6|19|20|27|	3|2|1|4|	0.308485	-0.301555	0.214402	0.33112	0.414463	-0.0502003	-0.0917787	0.471364	0.204725	0.69837	0.300328	0.153868	-0.864039	-0.459551	-0.184086	-0.295389	0.0493402	-0.609456	0.480204	-0.205901	0.270858	-0.282014	-0.974025	0.0401888	-0.274875	-0.519466	-0.367936	-0.619047	-0.249428	-0.0384132	0.177847	-0.00976086	-0.0383281	-0.422129	-0.157539	-0.31064	-0.0645991	0.182137	0.0861957	-0.868201	0.144629	-0.462394	-0.465473	-0.561495	0.240389	-0.788794	-0.408396	-0.222037	-0.0790449	-0.0599927	0.0988161	-0.0915512
[KRT1]	sDqSRLDSELk	P04264	NonPhos	P04264->	Keratin type II cytoskeletal 1	NonPhos_isUniquetoGene	isUniquetoGene		7|13|0|22|24|12	3|10|8|6	0.229116	0.353739	0.186587	0.23006	0.436527	0.272025	0.155153	0.11972	0.170387	0.344447	0.548492	0.0732056	0.0816774	0.418405	0.14765	0.472649	0.0845012	0.0680031	0.0532129	0.105476	0.479426	0.738781	0.341037	0.173251	0.55271	0.124334	0.696016	0.413439	1.57638	0.534413	0.131236	0.179986	0.246018	0.286933	0.18726	0.395951	0.00617866	0.698019	0.243077	0.164124	0.107357	0.0197105	0.20499	0.281966	0.616751	0.100447	0.28136	0.137612	0.514081	0.241985	0.329012	0.110811
[KRT1]	sDQSRLDSELkNMQDMVEDYR	P04264	NonPhos	P04264->	Keratin type II cytoskeletal 1	NonPhos_isUniquetoGene	isUniquetoGene		15|29|36|20|9|19	9|3|5|6	0.122404	-0.269143	-0.45308	0.110682	0.54272	-0.306226	-0.648321	0.107101	0.0957062	0.226956	-0.0679111	-0.243671	-0.713937	-0.579827	0.134256	-0.481194	-0.312306	-0.279194	0.105478	0.113747	0.1539	-0.704257	-0.838116	0.200836	0.180024	-0.313643	-0.245516	-0.111374	0.039028	0.877875	0.527871	0.174347	-0.363913	-0.231151	-0.662203	0.187214	-0.0897953	0.274768	-0.163267	-0.24229	0.0537357	-0.176128	-0.52136	-0.197339	-0.279114	-0.347425	-0.578529	-0.257405	0.0426209	0.0451828	-0.0267602	0.0394899
[PTRF]	sDQVnGVLVLSLLDk	Q6NZI2	NonPhos	Q6NZI2->	Polymerase I and transcript release factor	NonPhos_isUniquetoGene	isUniquetoGene		20.5|37|33.5|24.5|26|23	10|11|16|26|23|25	0.870052	0.565555	0.520093	0.209738	0.0728375	0.0217327	0.00856952	0.119682	0.126429	0.311789	0.0360867	0.286827	0.140413	0.0812021	0.0961116	0.0500811	1.04624	0.16478	0.480647	0.0979337	0.0637516	0.501315	0.430558	0.209767	0.140197	0.162513	0.0561005	0.016503	0.00360592	0.814555	0.0319011	0.180107	0.272246	0.0142118	0.788551	0.298854	0.0822359	0.152542	0.232784	0.0376457	0.259911	0.00576352	0.175162	0.345146	0.245136	0.701454	0.101901	0.0213197	0.0238005	0.269586	0.397272	0.169738
[EIF4G1]	sDQWkPLNLEEk	Q04637-5	NonPhos	Q04637-5->	Isoform D of Eukaryotic translation initiation factor 4 gamma 1	NonPhos_isUniquetoGene	isUniquetoGene		12|17|24.5|36|27.5	1|3|4|2	-0.0438867	-0.176288	0.275642	0.222101	0.234866	0.0168719	-0.218376	0.233651	0.0693342	0.207831	-0.141614	-0.0330391	-0.142765	0.006143	-0.0471542	-0.0929019	0.160018	-0.496202	0.239379	-0.067051	0.0347823	-0.0927746	-0.343672	-0.149951	-0.0789418	0.259845	-0.0311833	-0.28914	-0.219087	0.181157	0.0312358	0.00465141	-0.0158372	-0.154208	-0.0766767	-0.209904	-0.00259601	0.117349	-0.0176686	-0.292258	-0.0997618	-0.201181	-0.110805	-0.144324	-0.0456734	-0.0308771	-0.049943	-0.281165	0.0142108	-0.00600259	-0.0311223	-0.113628
[ARPC1A]	sDRIVTcGADR	Q92747	NonPhos	Q92747->	Actin related protein 2/3 complex subunit 1A	NonPhos_isUniquetoGene	isUniquetoGene		21|23|45|19.5|44|28	1|3|4|2	0.102141	-0.180943	-0.171528	0.297208	0.0280549	-0.123172	-0.434126	0.130977	0.0390061	0.204676	0.0374054	0.00267766	-1.02414	-0.3621	-0.558144	-0.216253	-0.728668	-0.596395	-0.202662	0.174175	-0.430455	-0.331597	0.196492	0.075121	0.0135322	-0.226017	-0.29903	-0.2324	-0.211098	0.780122	0.0924591	0.502185	0.0316075	-0.324224	-0.121528	0.0256636	-0.237177	0.383629	-0.705392	-0.341911	-0.352732	-0.121384	-0.249252	-0.768821	0.126746	-0.377294	0.0357897	-0.280494	-0.0831439	0.0907628	0.314092	-0.236234
[ETFA]	sDRPELTGAk	P13804	NonPhos	P13804->	Electron transfer flavoprotein subunit alpha mitochondrial	NonPhos_isUniquetoGene	isUniquetoGene		16|25|39|43|35|8.5	3|2|5|4	0.107842	-0.220398	0.216225	-0.00741482	-0.108682	-0.105957	-0.0506885	0.105892	0.256717	-0.115243	-0.0365586	0.117154	-0.150379	-0.27903	0.0374554	0.164634	0.220751	-0.1807	-0.103146	0.0835608	-0.00117429	0.0350691	0.0163265	-0.144735	-0.129784	-0.0418978	-0.116507	-0.0326682	-0.0442583	-0.136463	0.307072	-0.149142	0.103886	0.0705216	0.246837	0.1229	-0.267435	0.0466699	0.125134	-0.0611678	0.148239	-0.242199	-0.112202	-0.209698	0.0410319	0.161195	0.190791	-0.2296	-0.143403	-0.127848	-0.321636	-0.20928
[MTDH]	sDSDkSSSQVPPILQETDkSk	Q86UE4	NonPhos	Q86UE4->|	Protein LYRIC |	NonPhos_isUniquetoGene	isUniquetoGene		0|41|13|27|	5|4|1|	-0.120544	-0.122284	-0.0377626	-0.25089	-0.0927931	-0.408496	-0.578101	0.165834	-0.359164	0.531951	-0.245748	-0.514962	0.252392	-0.501794	0.0762843	-0.288082	-0.257479	0.0537485	0.0368634	-0.386624	0.469055	-0.390246	-0.553557	-0.154714	0.264207	-0.0460389	-0.279251	-0.100559	-0.125851	-0.0511294	-0.519042	0.241774	-0.450556	-0.341575	-0.216567	-0.426752	-0.0207452	0.120225	-0.0780523	-0.0200148	-0.472377	-0.586598	0.365603	-0.777552	-0.289151	-0.0608756	-0.201229	-0.507783	0.444655	-0.429305	-0.178779	0.226368
[XRCC6]	sDSFENPVLQQHFR	P12956	NonPhos	P12956->	X ray repair cross complementing protein 6	NonPhos_isUniquetoGene	isUniquetoGene		10|2.5|9|21	4|9|5	-0.0787807	-0.124619	-0.0436545	-0.0157583	0.184455	0.145162	-0.171433	0.208975	-0.0357813	0.00526227	-0.0994601	-0.0935764	0.141302	-0.00664735	0.0512652	-0.157919	-0.145493	0.202817	-0.109234	-0.212327	0.12364	-0.164315	-0.401427	0.176951	-0.199282	-0.0412077	0.160564	0.200944	-0.0581155	0.112747	-0.0435298	0.221019	0.0221195	0.0588553	-0.0438797	0.162192	-0.0273101	0.16828	0.0276543	-0.326239	-0.0465123	0.0390108	-0.175778	-0.00787398	-0.248885	-0.168244	-0.240519	-0.0232427	0.0473808	-0.206633	-0.0905173	0.00224597
[COL6A1]	sDTqRDTTPLNVLcSPGIQVVSVGIk	P12109	NonPhos	P12109->|	Collagen alpha 1VI chain |	NonPhos_isUniquetoGene	isUniquetoGene		24||12|60|31.5|42	2||1|4	0.0256839	0.197414	0.299475	0.30234	0.269639	0.14691	0.451579	0.210411	0.385351	0.0130604	0.573955	0.492687	0.303399	0.506323	0.0631626	0.322907	0.242062	0.130438	0.158945	0.0515359	0.0313748	0.0702146	0.0355831	0.484979	0.160102	0.63239	0.179916	0.480617	0.0465506	0.0297364	0.117329	0.027113	0.0858494	0.126433	0.0129162	0.260291	1.11065	0.154058	0.06319	0.0613737	0.460231	0.589119	0.346991	0.0280702	0.502481	0.0589068	0.377256	0.188878	0.137281	0.137945	0.460701	0.112841
[ANXA4]	sDTSFMFQR	P09525	NonPhos	P09525->	Annexin A4	NonPhos_isUniquetoGene	isUniquetoGene		74|52|58|78|62|68	1|3|2	0.359813	-0.406031	-0.297821	-0.0508857	-0.243588	0.00318583	0.347665	-0.245136	0.0481689	-0.498908	-0.295239	-0.0752872	-0.22377	-0.147911	-0.393546	-0.309875	0.037234	-0.579327	-0.258619	0.00856105	-0.203166	-0.0011622	-0.192976	-0.0649016	-0.490139	-0.439539	0.170145	-0.288666	-0.0728589	0.0034802	-0.0466042	-0.121069	0.698407	-0.361167	0.0106136	-0.0556055	-0.42233	-0.339884	-0.322904	-0.207173	-0.242769	-0.0465764	-0.461866	0.363694	-0.398745	-0.560168	-0.290913	-0.212226	-0.297586	-0.203665	-0.571557	-0.369855
[ANXA3]	sDTSGDYEITLLk	P12429	NonPhos	P12429->	|Annexin A3	NonPhos_isUniquetoGene	isUniquetoGene		|36|20|37|44|53	|3|2|1|4	0.0849294	-0.0412016	0.0623034	-0.188001	0.231007	-0.22357	0.129198	-0.178907	-0.00108325	-0.115338	-0.370234	0.271444	-0.156439	-0.00271023	0.0197442	0.277891	-0.20478	0.0751534	0.0528309	-0.113759	0.00605619	0.345592	0.0123491	0.0572276	0.090922	-0.236163	0.257338	0.150745	-0.0377158	-0.308234	0.0892434	0.00457396	0.119893	0.16829	0.0430513	-0.042419	0.0127477	0.291555	0.039625	-0.239403	0.00166926	0.0379982	0.131395	-0.0302416	0.142197	-0.0194477	-0.199995	0.0829644	0.101773	-0.0813449	-0.161646	-0.110365
[FN1]	sDTVPSPR	P02751-3;P02751-14	NonPhos	P02751-3->|P02751-14->	|Isoform 3 of Fibronectin | Isoform 14 of Fibronectin	NonPhos_isUniquetoGene	isUniquetoGene		|59|71|19|56|46.5	|1|2	0.0369869	-0.091884	-0.160368	-0.245953	-0.167895	0.100964	0.0778379	0.0744723	-0.377465	-0.424998	-0.11218	-0.257062	-0.163577	-0.118715	0.63888	-0.155654	-0.132685	0.319599	-0.0506623	-0.284527	-0.606553	0.272297	0.198119	-0.606915	0.552813	0.0954535	0.121172	-0.132732	0.595937	-0.212337	-0.18716	-0.0349103	-0.532071	-0.0112343	-0.173122	-0.260718	-0.0627622	-0.813548	-0.121769	0.399375	-0.594927	-0.292982	0.248415	0.0473182	-0.462008	-0.0481861	-0.289499	-0.0784689	0.438345	0.00343696	-0.709061	0.110002
[PSMD9]	sDVDLYQVR	O00233	NonPhos	O00233->	26S proteasome non ATPase regulatory subunit 9	NonPhos_isUniquetoGene	isUniquetoGene		48|41|61|51|52|25.5	3|2	0.136876	0.115478	-0.0487521	-0.21643	-0.117367	-0.0713614	0.0841527	0.0171909	-0.176229	-0.306039	-0.13353	-0.222923	0.285783	0.281393	0.208803	0.113387	-0.0586063	0.262271	0.0809723	-0.0178634	-0.0551215	0.225276	0.131456	-0.0477353	0.153886	0.267161	0.717844	0.363285	0.0630013	-0.11211	-0.194541	0.156718	-0.313013	-0.052403	-0.22917	-0.120022	-0.0201699	-0.318439	0.169665	0.247138	-0.144209	-0.206589	0.180344	0.102802	-0.399267	0.0694601	-0.0273247	0.0850636	-0.0799908	0.0404865	-0.21141	0.24401
[HNRNPC]	sDVEAIFSk	P07910-2	NonPhos	P07910-2->	|Isoform C1 of Heterogeneous nuclear ribonucleoproteins C1/C2	NonPhos_isUniquetoGene	isUniquetoGene		|48.5|37.5|38|28	|4|7	-0.162165	-0.0136577	0.0019011	0.0894215	0.0303154	-0.058439	-0.14572	-0.122085	0.0775047	0.237914	-0.0348773	0.237639	0.0239555	-0.0671105	0.382513	0.0540932	0.0151105	-0.269733	-0.0381511	0.0121102	0.00327335	-0.237171	-0.0169127	0.03027	-0.0368678	0.280146	-0.523275	-0.214075	0.0184628	-0.099383	-0.0613446	-0.714123	0.0451624	-0.0754349	-0.0163108	0.0348115	0.0439127	0.070395	-0.00228573	-0.140727	0.16333	-0.165838	-0.470208	-0.226785	0.067485	0.068922	0.0469138	-0.382357	-0.0318161	0.146385	-0.110392	-0.132783
[RALY]	sDVETIFSk	Q9UKM9-2	NonPhos	Q9UKM9-2->	Isoform 1 of RNA binding protein Raly	NonPhos_isUniquetoGene	isUniquetoGene		62|55|50|70|44|48	1|3|2	-0.110119	0.0439774	0.0980145	0.016296	0.337914	0.0886093	0.047573	-0.0864425	0.171599	0.0442628	-0.0219565	-0.164744	-0.0148983	0.145521	0.0656634	-0.060916	-0.104164	-0.182435	-0.036828	-0.0827291	-0.198569	0.0284131	0.0815276	-0.108018	-0.495958	0.0678657	-0.112792	-0.226181	-0.144146	-0.165437	-0.0925855	-0.123315	0.0596882	0.0388702	0.145724	0.0896507	-0.0481499	-0.154546	-0.0874535	-0.0300769	0.111086	0.0593001	0.0771654	0.157835	-0.144288	0.0371984	0.182558	0.0613953	-0.143744	0.0365755	0.0260635	-0.0942941
[AFM]	sDVGFLPPFPTLDPEEk	P43652	NonPhos	P43652->	Afamin	NonPhos_isUniquetoGene	isUniquetoGene		16.5|8.5|9|23|37|44	4|3|5	0.25881	-0.292886	-0.127096	0.100071	-0.317182	0.348212	0.00421347	-0.620745	0.351957	-0.544686	-0.0304466	-0.0950564	-0.173526	-0.0284372	-0.241988	-0.251491	0.304581	0.167004	0.0221337	0.171994	-0.00798691	-0.0506089	-0.349387	0.322884	-0.0973042	-0.354309	0.446377	-0.021346	0.288928	0.181963	-0.0843268	-0.0209136	0.15475	0.0318195	-0.264357	-0.139823	-0.421455	-0.0138324	0.0376857	-0.222497	0.136231	0.0959816	-0.0927228	0.510381	-0.260512	-0.52087	0.0940315	0.166416	0.0348504	0.0890023	-0.20803	-0.111544
[ORM2]	sDVMYTDWk	P19652	NonPhos	P19652->	Alpha 1 acid glycoprotein 2	NonPhos_isUniquetoGene	isUniquetoGene		23.5|26|54|24.5|17.5|37	2|4|7	0.0557776	-0.777737	-0.407887	-0.139207	-0.174341	-0.223471	-0.15389	0.0780375	0.203366	-0.29416	0.565369	-0.371561	0.170214	-0.0340308	-0.196423	0.0262779	0.484312	-0.742928	0.794638	0.173901	-0.196405	0.207643	0.523287	-0.0299484	-0.300987	-0.294724	-0.358056	-0.0202021	0.281239	-0.346193	0.17154	-0.165004	-0.114292	-0.316024	-0.476838	0.229767	0.0101236	-1.00348	0.347169	0.269989	-0.127941	-0.0690103	0.374214	0.22985	-0.356805	-0.160977	0.141806	-0.118425	0.0914317	-0.0592906	-0.333473	0.353035
[ORM2]	sDVmYTDWkk	P19652	NonPhos	P19652->	|Alpha 1 acid glycoprotein 2	NonPhos_isUniquetoGene	isUniquetoGene		|8|12|23.5|21	|1|2|4|3	0.0572757	0.680667	0.644313	0.253235	0.150044	0.260356	0.131453	0.190163	0.056192	0.330712	0.619033	0.5639	0.174923	0.0836988	0.17044	0.281732	0.255554	0.500122	0.827757	0.00100077	0.374957	0.368855	0.493171	0.0326082	0.407754	0.300436	0.459261	0.109037	0.217817	0.429734	0.113027	0.103439	0.0916938	1.08626	0.813026	0.0243263	0.0823823	1.56517	0.269362	0.391448	0.254555	0.111711	0.432358	0.159815	0.45312	0.408711	0.0352448	0.100156	0.121632	0.0845061	0.0577357	0.680121
[PRKRA]	sDVQIHVPTFTFR	O75569	NonPhos	O75569->|	Interferon inducible double stranded RNA dependent protein kinase activator A |	NonPhos_isUniquetoGene	isUniquetoGene		29|48|61|53|63|	3|2|1|4|	0.321976	-0.208027	-0.292208	-0.364831	-0.477127	0.404836	1.29288	-0.128763	-0.657915	-1.03808	0.390724	-0.0175455	0.330014	0.930977	0.0993135	0.125747	-0.330025	1.99385	-0.324585	-0.724057	-0.116373	0.66632	0.731706	-0.530471	-0.408947	0.958538	0.821048	0.461394	0.160667	0.0234864	-0.35469	-0.107529	0.427765	0.805609	-0.231249	0.491672	-0.0739251	-0.888426	-0.588871	1.22564	-0.65211	1.02761	0.111297	0.73947	-0.429236	0.690209	0.434822	0.576128	-0.527823	0.184321	0.0597958	-0.252882
[ORM1]	sDVVYTDWk	P02763	NonPhos	P02763->	Alpha 1 acid glycoprotein 1	NonPhos_isUniquetoGene	isUniquetoGene		18|42|33|38|17.5|20	4|2|3|5	0.539242	-0.466049	0.533491	0.177311	-0.401062	0.12702	-0.262911	-0.0584791	0.184181	-0.271703	-0.198093	-0.364513	0.208287	0.332546	0.332474	-0.470505	0.246237	-0.0266114	-0.36038	0.0318371	-0.69702	0.234987	0.36902	-0.0312172	0.0849354	-0.268194	0.523227	0.0276469	0.17752	-0.435808	-0.0510025	-0.350808	-0.0743368	-0.375482	-0.287315	0.0649473	0.0347873	-0.875753	0.0289908	0.410843	-0.268338	-0.359387	0.730515	0.272365	-0.275227	-0.305171	0.171225	0.0402571	-0.102349	0.126213	0.0244156	0.292899
[ORM1]	sDVVYTDWkk	P02763	NonPhos	P02763->	Alpha 1 acid glycoprotein 1	NonPhos_isUniquetoGene	isUniquetoGene		23|6.5|0|7|8|16.5	8|12|14|13	0.799488	-0.391731	0.534826	0.362139	-0.201568	-0.0639331	-0.273219	-0.058104	0.250967	-0.223887	-0.00165285	-0.605177	0.157047	0.569082	0.382899	-0.555127	0.107618	-0.0963892	-0.368112	-0.00248226	-0.574491	0.157263	0.432037	-0.0211282	0.17995	-0.303817	0.683498	-1.37041	0.375873	-0.423568	-0.130304	-0.510028	0.011743	-0.28745	-0.463773	0.0710223	0.056447	-1.05643	0.159351	0.255297	-0.455064	-0.273219	0.826525	0.643843	-0.191525	-0.00175288	0.257537	0.130558	0.019427	0.138678	0.18491	0.399648
[PSAP]	sDVYcEVcEFLVk	P07602;P07602-3	NonPhos	P07602->|P07602-3->	Prosaposin | Isoform Sap mu 9 of Prosaposin	NonPhos_isUniquetoGene	isUniquetoGene		14|29|20|24|27.5|24.5	4|7|6	0.0138738	0.360363	0.399528	0.158438	0.188269	-0.0584164	-0.0694147	0.0180997	0.480926	0.506549	-0.258156	0.166326	-0.219549	-0.239724	-0.064643	-0.0446715	0.599062	-1.13656	0.551538	0.116214	0.319371	-0.257449	-0.00690774	-0.0633407	-0.0718934	0.0189892	-0.174293	-0.140571	-0.16064	-0.221479	0.0732073	-0.159437	-0.0901014	0.154401	0.705238	-0.0335386	-0.058628	0.337006	0.102777	0.113885	0.129387	0.0378186	0.05858	-0.137054	0.0887322	0.298323	0.263204	-0.316198	0.102945	0.253759	-0.222607	0.113389
[EIF3D]	sDWEVkEEMDFPQLMk	O15371-2	NonPhos	O15371-2->	Isoform 2 of Eukaryotic translation initiation factor 3 subunit D	NonPhos_isUniquetoGene	isUniquetoGene		3.5|1.5|5|12|13.5	4|2|3	0.132905	-0.107166	0.033503	0.130119	0.232075	0.182214	-0.186573	0.244767	0.113076	0.179576	0.0924675	0.155728	-0.375765	-0.310684	-0.10242	-0.299897	0.0620796	-0.5268	0.314904	-0.10082	-0.0710239	-0.489322	-0.613942	-0.12802	0.0315692	0.134654	-0.423185	-0.179968	-0.0106071	0.265691	0.176584	0.0408801	0.0382399	-0.382124	-0.137065	0.055724	-0.0405725	0.215362	0.163084	0.0880645	-0.0962832	-0.0771002	-0.27864	-0.322746	0.309086	-0.096472	-0.000605482	-0.241761	-0.0938008	0.339704	0.0982474	-0.0372601
[ATP6V1A]	sDYAQLLEDMQNAFR	P38606	NonPhos	P38606->	V type proton ATPase catalytic subunit A	NonPhos_isUniquetoGene	isUniquetoGene		42.5|45|36|51.5|65.5|46	2|3|9	-0.127497	-0.0547536	-0.468323	-0.937182	-0.263859	0.200633	-0.244538	-0.148821	-0.300062	-0.724461	0.275017	-0.0930123	0.144024	0.376	-0.427608	0.103374	-0.274135	0.463194	-0.435044	-0.493536	-0.494644	0.0838696	-0.060237	-0.403141	-0.25762	-0.0958568	0.17215	-0.281418	0.205494	-1.04288	-0.695956	-0.757956	-0.704698	0.264902	-0.806224	-0.386755	-0.0873446	-0.575648	-0.469855	-0.373101	-0.444785	-0.099742	-0.466095	0.461233	-1.26314	0.0610124	-0.371584	0.0260871	-0.432679	-0.32724	-0.0655824	-0.271718
[DDX3X]	sDYDGIGSR	O00571	NonPhos	O00571->	ATP dependent RNA helicase DDX3X	NonPhos_isUniquetoGene	isUniquetoGene		32.5|46.5|48.5|27|34|40	2|1	-0.00670802	0.348952	-0.0912827	-0.0679199	0.183237	-0.162356	-0.485196	0.41072	-0.146329	0.7584	-0.446768	-0.274484	-0.0612767	-0.346513	0.208807	-0.0645524	-0.09995	-0.015075	0.0566637	-0.152813	0.0485528	-0.128378	-0.222954	-0.0528643	0.410303	-0.105105	-0.272038	0.0275242	0.372118	0.0410813	0.033807	0.521291	-0.593954	-0.339488	-0.0252518	-0.127629	-0.000310655	0.547601	0.051488	-0.402268	-0.254162	-0.349491	0.410633	0.0260258	-0.166602	-0.400725	-0.190379	-0.231409	0.662981	0.0932818	-0.296988	0.410061
[DDX3X]	sDYDGIGSRGDR	O00571	NonPhos	O00571->	|ATP dependent RNA helicase DDX3X	NonPhos_isUniquetoGene	isUniquetoGene		|53|23.5|28.5|32|14.5	|1|2|6|3|4	-0.171322	-0.261415	-0.18375	0.0632737	0.52335	0.165663	-0.53213	-0.15565	0.246824	0.159119	0.0241242	0.0648326	-0.412294	-0.430352	-0.438415	-0.204537	-0.32145	-0.553523	-0.124553	0.0908196	-0.0359479	-0.445986	-1.53073	-0.215368	-0.398829	-0.0205803	-0.40657	-0.629324	-0.0892696	0.212121	-0.496594	-0.147186	-0.42157	-0.423557	-0.254731	0.011417	-0.232826	0.177234	-0.0998083	-0.268223	-0.243851	-0.281669	0.00595422	-0.0899306	-0.311409	-0.459434	0.0986034	-0.18831	-0.234167	0.485999	0.110945	-0.235528
[IDH1]	sDYLNTFEFMDk	O75874	NonPhos	O75874->	Isocitrate dehydrogenase NADP cytoplasmic	NonPhos_isUniquetoGene	isUniquetoGene		21.5|16.5|16|30|23|28	4|6|12|5|8	-0.205444	0.0486676	0.486808	0.112145	-0.0458428	0.122355	0.108325	-0.205179	-0.0765807	-0.158802	0.183398	0.322751	0.0268394	0.146119	-0.0500397	-0.014189	0.160508	-0.295749	-0.0312222	0.220803	-0.0322116	0.0496912	-0.129387	-0.146926	0.349702	-0.0281462	-0.0570952	-0.124116	0.0908565	-0.0298624	-0.0712824	0.0840125	0.125827	0.0724705	0.358405	-0.061488	-0.082734	-0.110306	0.31284	0.106166	0.304516	0.031023	0.105038	0.0179788	0.216889	0.21684	0.0453828	0.132191	-0.0954193	-0.0573986	0.332298	-0.211716
[IDH1]	sDYLNTFEFMDkLGENLk	O75874	NonPhos	O75874->	Isocitrate dehydrogenase NADP cytoplasmic	NonPhos_isUniquetoGene	isUniquetoGene		4|7|5|24.5|15.5|18	3|2|5|6	-0.120906	0.0569979	0.0703213	0.0762388	-0.0607139	0.252756	0.0594848	-0.177137	0.102437	-0.0559657	0.43852	0.466386	0.0201979	0.110233	-0.377723	0.180497	0.018751	0.0463425	0.153431	-0.2084	-0.283687	0.294715	-0.306303	-0.361663	0.562583	0.272939	-0.0733268	-0.162288	0.00074183	0.433467	-0.108373	-0.136349	0.0351867	0.338347	-0.170675	0.175984	-0.0349855	0.00852702	0.422401	-0.00412055	-0.0961673	-0.0957114	0.0342293	-0.362399	0.150211	0.190443	-0.048658	-0.285693	-0.107112	-0.0881143	0.356316	-0.0259174
[CAST]	sE[p]sELIDELSEDFDRSEck	P20810-6;P20810-5	Phos	P20810-6->[p]S449|P20810-5->[p]S414|	Isoform 6 of Calpastatin | Isoform 2 of Calpastatin | Isoform 5 of Calpastatin |	Phos_isUniquetoGene	isUniquetoGene	1	24||25|4|2|8	1||4	1.10111	-0.492081	0.0117287	0.594776	0.303556	0.232471	0.172886	0.0234356	0.408601	-0.575387	-0.155009	0.616215	-0.124887	0.0508268	0.269815	-0.0756241	0.538339	0.329903	0.731361	0.115302	0.234583	-0.0229257	0.495937	0.103929	0.108163	0.342528	-0.198045	0.0357753	0.521447	-0.00367007	0.28797	-0.154695	0.14066	-0.00491417	0.42023	-0.306913	0.246664	0.188316	0.289869	0.264939	0.416821	0.0717542	0.544552	0.0546546	0.328251	1.19735	0.86117	-0.329227	0.138272	1.49926	-0.0785241	0.0583491
[UBXN7]	sE[p]sLIDASEDSQLEAAIR	O94888	Phos	O94888->[p]S280|	UBX domain containing protein 7 |	Phos_isUniquetoGene	isUniquetoGene	1	17||10|9.5|35	5||4|3	-0.129614	0.0689571	-0.389222	0.261946	-0.00942434	0.106838	-0.0275083	-0.0930067	0.237478	0.403179	-0.392692	0.248329	-0.401876	-0.0471889	0.309435	0.161558	0.345182	0.363847	0.304643	0.350785	-0.000391836	-0.107607	0.0987722	0.0823263	0.0543487	0.161398	0.105397	-0.0916418	-0.855524	0.332224	0.256447	-0.485247	0.0381976	0.010873	0.0723858	-0.121369	-0.229306	0.247729	0.0244882	0.10911	0.232015	0.0497537	-0.122484	-0.028328	0.466232	0.548616	-0.0291504	0.0870209	0.107088	-0.181562	0.222929	0.152956
[ANKS1A]	sE[p]sLSNcSIGk	Q92625	Phos	Q92625->[p]S647|	Ankyrin repeat and SAM domain containing protein 1A |	Phos_isUniquetoGene	isUniquetoGene	1	13||30|33|39.5	1||6|4	0.619375	-0.589876	-0.239188	0.0948642	-0.165506	-0.0511544	-0.121579	-0.131424	-0.0334719	-0.00160101	-0.00562406	0.160069	-0.270126	-0.516807	-0.32577	-0.29192	-0.200721	-0.238004	-0.0347181	0.363474	-0.185111	-0.116385	-0.272383	-0.0567967	-0.102383	-0.16062	-0.159426	-0.22836	-0.407252	0.214217	0.528553	-0.206702	0.407128	-0.379282	-0.558583	0.215141	-0.688186	-0.0118	-0.196508	-0.190634	-0.125692	-0.0908353	-0.369879	-0.277464	0.0961659	-0.402045	0.0919585	-1.10304	-0.304897	-0.418377	0.229723	-0.00675783
[HNRNPA1]	sE[p]sPkEPEQLR	P09651-2	Phos	P09651-2->[p]S6	Isoform A1 A of Heterogeneous nuclear ribonucleoprotein A1	Phos_isUniquetoGene	isUniquetoGene	1	20.5|64.5|18.5|27|9	4|2|14|1	0.117268	0.369661	0.350336	0.0509045	0.0253749	0.0720794	-0.20569	0.22631	0.0694216	0.292161	-0.00300499	0.227326	0.325662	0.0912689	0.198046	0.207279	0.388576	-0.236865	0.246179	-0.0952468	0.403377	-0.0216006	0.390752	-0.118897	0.239266	0.3669	-0.26419	-0.389334	-0.07888	-0.465373	0.0938646	-0.305564	-0.108025	0.16391	0.259394	0.0223134	0.257732	0.14625	0.286218	-0.146989	0.201945	-0.0278136	0.233699	-0.362499	0.432204	1.08656	0.203386	-0.218897	0.176093	0.540795	-0.208498	0.108622
[BRD3]	sE[p]sPPPLSDPk	Q15059	Phos	Q15059->[p]S263	Bromodomain containing protein 3	Phos_isUniquetoGene	isUniquetoGene	1	27.5|31|25|9.5|16|11	6|1|7|4|3	-0.200063	0.144228	0.0701002	0.015643	0.386055	1.13568	0.164192	0.153109	0.0402111	0.378771	0.0433986	0.288046	-0.00590317	0.0640888	0.362899	0.0258184	0.0985095	0.555697	0.126075	0.606106	0.23607	-0.00836729	0.0884647	0.256853	-0.00129857	-0.0505906	0.25519	-0.202181	0.171428	0.247373	-0.174826	0.107266	0.214396	-0.0759947	0.17855	0.219049	-0.186383	0.0846613	-0.112616	-0.396448	0.158396	0.270562	0.190438	0.0469465	-0.0274229	0.252833	0.136566	-0.0569684	0.225933	0.500554	-0.362646	0.31107
[XPC]	sEAAAPHTDAGGGL[p]s[p]sDEEEGTSSQAEAAR	Q01831	Phos	Q01831->[p]S883[p]S884	DNA repair protein complementing XP C cells	Phos_isUniquetoGene	isUniquetoGene	2	30|35|12|13|13.5|14	18|4|21|51|48|52	0.0324365	-0.637053	-0.562538	-0.0127427	0.202963	-0.0917901	-1.08174	0.282779	-0.429804	0.75083	-0.0592279	-0.00988669	0.106248	0.0778074	0.256426	-0.149963	-0.0102229	1.42664	0.328915	0.607494	0.176518	0.19831	-0.106081	-0.375507	0.460117	0.341607	0.122833	0.584539	-0.232283	0.0740552	-0.0173217	0.47084	0.270342	-0.159805	-0.146355	-0.273995	-0.205319	0.0888054	0.18504	-0.0404298	0.515751	0.420516	0.577273	-0.454524	0.118606	0.00335	0.131083	-0.091049	0.251898	-0.0098184	-0.0668776	0.110066
[LRPPRC]	sEAANGNLDFVLSFLk	P42704	NonPhos	P42704->|	Leucine rich PPR motif containing protein mitochondrial |	NonPhos_isUniquetoGene	isUniquetoGene		45||69|27|55	3||2	0.0644351	-0.333964	0.233716	-0.321298	-0.258974	0.343581	0.935465	-0.486299	-0.401874	-0.792411	0.279853	-0.102376	-0.330309	-0.324338	-0.180137	0.315902	0.0148793	-0.280674	-0.153285	0.574345	-0.254153	0.208275	0.236534	-0.815681	-0.249468	1.09142	0.132729	0.344926	0.659527	0.250233	0.135509	-0.0611112	0.0843593	0.29552	-0.106716	-0.107724	0.230083	-0.31636	-0.238998	0.322223	-0.52706	0.4667	0.0480981	0.305709	-0.336511	0.129242	0.551673	0.0864673	-0.111191	0.12275	-0.222325	-0.308539
[ZNF185]	sEAASGVLRR	O15231-2;O15231-3;O15231-7	NonPhos	O15231-2->|O15231-3->|O15231-7->	Zinc finger protein 185 | Isoform 2 of Zinc finger protein 185 | Isoform 3 of Zinc finger protein 185 | Isoform 7 of Zinc finger protein 185	NonPhos_isUniquetoGene	isUniquetoGene		29|42.5|56|28|44|18	3|2|1|4	-0.392504	0.0346622	-0.301898	-0.0472264	0.0910073	-0.156965	-0.640861	0.0882726	-0.158329	0.0569206	-0.0526194	-0.494553	0.0263445	-0.107408	0.202256	-0.169717	0.0806579	-0.0404815	-0.109682	-0.0121396	0.142224	-0.218426	-0.256118	0.326595	0.140093	-0.16296	-0.229472	-0.196997	0.00388827	0.192732	0.347755	-0.0340053	-0.500561	-0.166282	-0.208685	0.358773	0.098214	0.24342	-0.110137	-0.0533937	-0.0695735	-0.0808885	0.153968	-0.234457	0.0353504	0.222863	-0.0742909	-0.0853313	0.0708104	0.236803	0.0698522	-0.122685
[DSP]	sEADSDkNATILELR	P15924	NonPhos	P15924->	Desmoplakin	NonPhos_isUniquetoGene	isUniquetoGene		19|16|31|13.5|14|26	7|9|5|6	0.163384	0.319796	-1.22757	0.142862	0.173182	0.0535606	-0.743479	0.516249	-0.128127	0.659321	0.0504158	-0.666425	0.0387788	-0.112311	0.508759	-0.093418	-0.0927524	0.21289	-0.309519	0.301147	-0.697837	-0.208295	-0.0268373	-0.475695	-0.706912	0.525686	-0.210163	0.241355	0.432914	0.0607203	0.0892449	0.194803	-0.415105	-0.050693	-0.358487	0.582551	0.301441	0.489097	-0.119097	-0.269362	0.323924	0.082007	0.244159	0.0183209	-0.895179	-0.701498	-0.0285593	-0.043536	0.261597	0.136407	-0.202665	-0.347524
[TES]	sEALGVGDVkLPcEMDAQGPk	Q9UGI8-2	NonPhos	Q9UGI8-2->	Isoform 2 of Testin	NonPhos_isUniquetoGene	isUniquetoGene		26|42|23|31|27|45	5|6|3|7	-0.101325	0.29472	-0.106297	0.220487	0.00831163	-0.534897	0.0977507	-0.22212	-0.108426	0.0689843	-0.11185	-0.204213	0.226312	0.0393701	0.272696	-0.0301767	-0.23167	-0.34128	0.000441139	0.050911	-0.11661	-0.223711	0.265498	0.226562	0.0704452	0.376847	-0.386391	0.296742	-0.37287	-0.471911	0.246856	-0.322934	-0.0589709	-0.0509049	-0.165401	-0.102514	0.516269	-0.14168	0.152508	0.00411641	-0.213772	-0.100684	-0.264982	0.0589186	0.245198	0.0699996	0.0586696	-0.46644	0.248633	-0.0473449	-0.0476764	0.378603
[LMCD1]	sEALGVGEVALPGQGGLPkEEGk	Q9NZU5	NonPhos	Q9NZU5->	LIM and cysteine rich domains protein 1	NonPhos_isUniquetoGene	isUniquetoGene		16.5|45.5|38|44.5|18.5|50	2|1|3	-0.360715	-0.00314025	0.054834	-0.614078	-0.204891	-0.55669	-0.285285	-0.0631044	-0.151277	0.371756	-0.497382	-0.476472	0.100965	0.00549778	-0.0223204	0.365603	0.21535	0.474663	-0.0463355	0.286256	0.234238	-0.108509	0.781455	0.186478	0.22023	0.335047	0.0856098	0.337764	-0.246946	-0.129872	0.42954	0.205616	-0.400687	0.356844	0.259683	-0.332961	0.249277	0.566681	0.637398	-0.328252	-0.165612	-0.182319	0.0871701	-0.219213	0.180294	0.157501	-0.388884	-0.415858	0.302516	-0.731896	-0.142767	0.135586
[EIF3E]	sEAPNWATQDSGFY	P60228	NonPhos	P60228->	Eukaryotic translation initiation factor 3 subunit E	NonPhos_isUniquetoGene	isUniquetoGene		54.5|40|23.5|57|27.5|26	2|1|4	0.146163	-0.0930965	0.242467	-0.282175	-0.377476	0.196516	0.286059	-0.277422	0.258843	-0.237372	0.0628034	-0.179653	0.0814292	0.114039	-0.152722	0.275442	0.0825936	0.449193	-0.000694812	0.163601	0.609772	0.0739475	0.0844282	-0.347234	0.046901	0.0374965	0.216769	0.760803	-0.0449817	0.158146	-0.00453888	0.0710333	0.035599	0.083623	0.0716837	-0.0692079	-0.646873	0.460957	-0.664261	0.0145873	0.123613	-0.11604	0.307311	0.210825	-0.38293	0.219018	0.0535901	0.153392	0.000110785	0.0820567	0.105792	-0.263889
[SND1]	sEAVVEYVFSGSR	Q7KZF4	NonPhos	Q7KZF4->	Staphylococcal nuclease domain containing protein 1	NonPhos_isUniquetoGene	isUniquetoGene		12|26.5|12.5|32.5|47	3|4	-0.062095	-0.431429	0.119627	0.175711	0.114862	0.237869	-0.0195681	0.0369188	-0.114369	-0.0034576	0.100106	0.0130027	-0.233538	0.0907099	-0.345401	-0.0356683	0.0900938	0.0636881	0.00586266	0.263256	-0.0387447	-0.0858963	-0.13098	0.213194	-0.13926	-0.0297081	-0.0267194	-0.169466	-0.330834	0.0983712	0.107604	-0.190766	0.148265	0.0648758	0.134214	-0.338848	-0.0729917	-0.0617444	-0.14798	-0.0953927	0.061854	0.0450301	-0.249705	0.0114307	0.103163	-0.218863	-0.00888877	0.0240873	-0.169721	0.232708	0.198176	-0.357897
[FBN1]	sEcccDGGRGWGPHcEIcPFQGTVAFk	P35555	NonPhos	P35555->	Fibrillin 1	NonPhos_isUniquetoGene	isUniquetoGene		2|1.5|3.5|4.5|5	5|4	-0.714103	-0.153269	0.730627	0.212965	-0.169283	0.00543972	-0.778684	0.288064	0.518336	0.334789	-0.65976	-0.143944	-0.457801	-0.210605	-0.442067	-0.856714	0.815401	-1.15753	0.448707	0.0364795	0.127473	-1.35685	-0.0195117	-0.379927	-0.0968144	-0.098687	-0.42699	-0.847956	-0.172928	-0.400526	0.234019	0.175319	-0.604493	-1.3532	0.340967	-0.423148	-0.00805693	0.666815	0.475269	-0.379558	0.0706653	-0.630203	-0.082401	-0.00678278	-0.427778	0.0523811	0.364176	-1.31726	0.00325204	0.901984	-0.0260474	0.200161
[FBN1]	sEcccDGGRGWGPHcEIcPFQGTVAFkk	P35555	NonPhos	P35555->|	Fibrillin 1 |	NonPhos_isUniquetoGene	isUniquetoGene		7.5||34.5|28|1	4||2	-0.718645	-0.0403386	0.673616	0.375798	0.0653783	-0.417249	-0.674799	0.239824	0.365851	0.0751281	-0.643947	-0.0893339	-0.541369	-0.734437	-0.291931	-0.920577	0.349232	-1.3511	0.366033	-0.155426	0.276512	-0.862926	-0.282493	-0.211659	-0.114579	-0.274898	-0.451189	-0.971269	-0.330352	-0.194899	0.520598	0.11827	-0.237334	-1.47683	0.0906318	-0.659712	0.142942	0.548098	0.11456	-0.623676	-0.25066	-0.809098	0.0777184	-0.376327	-0.253059	0.0766175	-0.406849	-0.74576	0.173426	0.600836	-0.153393	0.359434
[GSN]	sEDcFILDHGk	P06396;P06396-3	NonPhos	P06396->|P06396-3->	Gelsolin | Isoform 3 of Gelsolin	NonPhos_isUniquetoGene	isUniquetoGene		8|15|20|13|16	2|3	-0.000404718	-0.121537	0.255233	0.177191	-0.21176	-0.477379	-0.101915	-0.00916263	-0.025352	-0.0916301	0.067931	-0.0607402	-0.0954453	-0.0271431	-0.0400008	-0.243307	0.842925	-0.302149	0.230563	0.262047	0.436131	-0.00470506	-0.0499423	0.42185	0.115754	-0.205779	-0.158801	0.0187554	0.478417	-0.256291	0.367776	-0.046716	0.112889	-0.309622	0.501509	0.248085	-0.150482	0.0762587	0.680156	-0.0424268	0.568698	0.119098	-0.1436	0.152527	0.0349274	0.21634	0.0612752	-0.133508	0.469828	0.0543672	0.326685	0.0423706
[GSN]	sEDcFILDHGkDGk	P06396;P06396-3	NonPhos	P06396->|P06396-3->	Gelsolin | Isoform 3 of Gelsolin	NonPhos_isUniquetoGene	isUniquetoGene		14|44|34|36|26.5|22.5	3|4|10|12	-0.118667	-0.0366299	0.173974	0.320195	-0.0245239	0.00307641	0.00495097	0.156506	0.189765	0.181341	-0.111325	0.353632	-0.209567	-0.161653	0.0834679	-0.0327651	0.445523	-0.185826	0.359512	0.241025	0.137634	0.0804915	0.194077	0.340013	0.0339867	-0.298282	-0.407693	0.0272409	0.00687548	-0.0529012	0.326183	-0.331042	0.0672617	-0.417735	-0.0366678	0.026523	0.049371	-0.116199	0.221265	-0.0806512	0.176773	-0.00836222	-0.0920064	-0.31377	0.318362	0.2501	-0.338571	-0.183832	0.441273	0.11113	0.467934	0.10957
[DSP]	sEDDLRQQR	P15924	NonPhos	P15924->	Desmoplakin	NonPhos_isUniquetoGene	isUniquetoGene		4.5|12|21.5|11|10	2	-0.24317	-0.199069	-0.976541	-0.178345	-0.197371	0.148103	-0.6252	-0.223442	0.399456	-1.47257	0.949649	-0.30665	-0.24091	-0.438051	-0.508533	-0.221432	-0.625858	0.0707864	-0.322748	-0.043453	-0.914908	-0.0556265	0.131621	-0.293125	-0.447582	0.749722	0.32361	-1.12852	0.158557	0.484958	0.0249991	-0.567557	-0.0418969	0.0707376	-0.767087	0.321929	-0.194607	0.267118	-0.951113	-0.125945	-0.755176	-0.002379	-0.517334	-0.142714	-0.591073	0.527759	0.35856	0.065451	-0.701771	0.465577	0.095463	-0.381561
[MCM3]	sEDE[p]sE[p]tEDEEEkSQEDQEQkR	P25205	Phos	P25205->[p]S672[p]T674	|DNA replication licensing factor MCM3	Phos_isUniquetoGene	isUniquetoGene	2	|39|15|12.5|19|10	|2|3|4|7|8	0.171256	-0.229023	0.0862745	0.561349	0.284539	0.090124	-0.298151	0.222163	0.246634	-0.0633237	0.321659	0.508886	-0.389497	-0.0789318	-0.558422	0.186247	0.338094	-0.278557	0.0382245	0.0127342	0.259181	0.243364	-0.521718	-0.108935	-0.0279744	0.112099	-0.355162	-0.413399	-0.608708	0.458526	0.0424711	0.123861	-0.0148338	-0.0253598	-0.00387014	0.149399	0.046826	0.135177	0.31102	-1.07586	-0.271427	0.0629853	0.124854	-0.303964	0.497377	0.20149	-0.307421	0.295006	-0.436029	-0.219374	0.172445	0.0595918
[MB]	sEDEMkASEDLkk	P02144	NonPhos	P02144->|	Myoglobin |	NonPhos_isUniquetoGene	isUniquetoGene		9.5|14|36||25.5	2|3|1|	-3.33059	-0.4045	-1.19411	-1.95343	-2.70151	1.34116	0.318548	-1.14537	-2.28141	-0.712481	-1.20303	-2.19701	-1.87782	-2.61822	-1.45746	0.6241	-0.136612	-0.6915	0.835011	0.993318	0.576565	-3.29615	-0.656907	-1.29563	-1.89306	0.0352476	-0.967725	-1.2979	-0.424595	0.944439	1.02067	-0.0739066	-1.43806	-1.45363	-2.57559	1.84188	-4.25988	0.557858	0.629567	-1.61884	-1.6121	-1.22081	1.05523	-0.434069	-1.3586	-0.605159	-2.7924	-0.443848	-0.163546	-1.17384	-1.93233	-0.997609
[ANXA1]	sEDFGVNEDLADSDAR	P04083	NonPhos	P04083->	Annexin A1	NonPhos_isUniquetoGene	isUniquetoGene		6|13|7.5|19|14|32	4|6|13|10	-0.197757	-0.241831	0.0642397	-0.109784	-0.0106431	-0.122954	-0.11575	-0.12994	-0.0465392	0.26676	-0.143545	-0.141651	-0.2507	-0.481827	-0.256794	-0.456979	-0.096018	-0.300801	0.249388	-0.215247	-0.108676	-0.0799831	-0.171535	-0.0532563	-0.21835	-0.266517	-0.169105	0.241476	-0.235448	-0.123389	-0.020733	0.105026	-0.0847309	-0.310321	0.181286	-0.047289	-0.314074	0.132016	-0.139878	-0.201622	0.0601055	-0.239626	0.107974	-0.252418	-0.178414	-0.410263	-0.129258	-0.148576	0.0650321	0.0861578	0.00990306	0.101857
[COX4I1]	sEDFSLPAYMDR	P13073	NonPhos	P13073->|	Cytochrome c oxidase subunit 4 isoform 1 mitochondrial |	NonPhos_isUniquetoGene	isUniquetoGene		10.5|43|9|13.5|28|	2|1|3|4|	-0.1552	-0.133907	0.172125	-0.000131372	0.0347412	0.0492304	-0.0290469	0.043218	-0.225037	-0.218166	-0.0970479	-0.0510737	-0.168832	-0.00321353	-0.0865977	0.0226517	0.0869835	-0.130615	-0.070918	0.596442	0.166971	-0.0967791	-0.226664	0.168574	-0.0313804	0.00435018	-0.116542	0.16304	-0.201071	0.0194023	0.334101	-0.127989	-0.0333957	-0.0688684	-0.175839	-0.1205	-0.202377	0.0769891	-0.100376	-0.163513	0.180657	-0.328966	-0.0455817	-0.0112736	0.205957	0.00833955	-0.169652	0.0954186	-0.29087	0.034966	0.001429	-0.0923925
[COX4I1]	sEDFSLPAYMDRR	P13073	NonPhos	P13073->	Cytochrome c oxidase subunit 4 isoform 1 mitochondrial	NonPhos_isUniquetoGene	isUniquetoGene		36.5|33|19|25|45	4|3|7|6	-0.200854	-0.262619	0.0385343	-0.103437	-0.23947	0.118436	-0.0840216	0.0339483	-0.263719	-0.23294	-0.140414	0.271473	-0.550857	-0.491357	0.00384038	-0.187544	-0.115361	-0.213426	-0.113267	0.202695	-0.0705141	0.126131	-0.281382	0.0883615	0.0712144	-0.139844	0.0699981	-0.108231	-0.0554083	0.0510038	0.550995	-0.065139	-0.277231	-0.136264	-0.203042	-0.0511293	-0.149495	-0.222903	-0.351781	0.0316959	-0.0878678	-0.204982	-0.304342	-0.146653	0.161939	-0.234136	-0.0926744	-0.160215	-0.295006	-0.230446	0.24592	-0.129028
[AHNAK]	sEDGVEGDLGETQSR	Q09666	NonPhos	Q09666->	Neuroblast differentiation associated protein AHNAK	NonPhos_isUniquetoGene	isUniquetoGene		15|25|27|31.5|26|16	4|3	-0.227886	0.174811	0.221668	-0.0790865	0.0820041	-0.768289	-0.503589	-0.20533	-0.0432443	0.354798	-0.285278	-0.458329	0.207367	-0.373462	0.0932931	0.00840779	-0.167772	-0.323996	-0.350826	-0.178797	-0.147958	-0.0948807	0.294615	0.413028	-0.154214	-0.0807305	-0.057494	0.0901951	-0.485616	-0.241913	0.307368	0.1782	-0.491763	-0.37704	0.120179	-0.0445817	-0.0702804	0.200487	-0.115359	0.0522436	-0.047067	-0.354243	0.331545	-0.204952	-0.191136	0.147105	0.387861	-0.276647	0.190603	0.197981	-0.387632	0.302481
[DNAJB4]	sEDkILTIEIk	Q9UDY4	NonPhos	Q9UDY4->	|DnaJ homolog subfamily B member 4	NonPhos_isUniquetoGene	isUniquetoGene		|30|37|19.5|39	|4|3|2	0.0140102	-0.0840724	-0.0220262	0.0234424	0.00837322	0.071726	-0.0964267	0.155813	-0.0628263	0.011071	0.0944178	0.21021	0.0189741	0.0179384	-0.141137	0.0422494	-0.374613	0.00338501	-0.0723653	-0.0520007	0.0579129	-0.14856	-0.158003	-0.13626	0.00174317	0.295711	-0.025067	-0.179449	-0.0597022	-0.220709	-0.00136618	0.0291565	0.135067	0.482109	-0.0734293	-0.0200041	-0.0198961	-0.111047	-0.0178604	-0.202402	-0.0815188	-0.109764	-0.248666	0.055159	0.0170317	-0.0248728	-0.162747	0.10651	-0.134434	0.0227121	-0.232888	-0.244851
[RPN1]	sEDLLDYGPFR	P04843	NonPhos	P04843->	Dolichyl diphosphooligosaccharide protein glycosyltransferase subunit 1	NonPhos_isUniquetoGene	isUniquetoGene		12|24|16.5|46|54.5|50	3|2	0.167265	-0.0554565	0.471457	0.0115175	0.0341492	0.10957	0.228941	0.082725	-0.191391	-0.232644	0.264254	0.101327	0.0804193	0.398906	0.197696	0.185074	0.00323202	0.0130327	-0.260209	-0.107618	-0.0162484	0.145068	-0.0426768	-0.120931	-0.12744	0.140968	0.0941815	0.0606525	0.0491976	-0.0701128	-0.00511652	-0.178772	0.155986	0.284579	0.21128	-0.0297171	-0.168056	-0.00499688	-0.258738	0.244127	0.275023	0.277219	-0.242212	0.264391	-0.0300867	-0.0574327	0.250315	0.302381	-0.394087	0.0813291	0.00570901	-0.411932
[TP53BP1]	sEDMPF[p]sPk	Q12888	Phos	Q12888->[p]S265|	Tumor suppressor p53 binding protein 1 |	Phos_isUniquetoGene	isUniquetoGene	1	12||11|28|17	1||2|3	0.16645	0.116207	0.623505	-0.145552	-0.178081	-0.228739	-0.0768081	-0.177504	-0.234168	0.101997	-0.324522	0.118611	-0.0440896	-0.0204395	0.243139	0.0310362	-0.230017	-0.114888	-0.512081	0.017026	0.0145233	-0.0512158	0.161187	-0.162018	-0.0384177	0.0058626	-1.54903	0.504003	-0.0711916	-0.321479	-0.216537	-0.135013	-0.433964	-0.250016	0.268268	-0.83253	0.0391839	-0.140993	0.047535	0.063975	-0.0723037	-0.177141	0.271953	-0.0492538	0.163506	0.506315	0.308748	-0.269445	-0.135519	0.446141	-0.281516	-0.0503348
[VPS35]	sEDPDQQYLILNTAR	Q96QK1	NonPhos	Q96QK1->|	Vacuolar protein sorting associated protein 35 |	NonPhos_isUniquetoGene	isUniquetoGene		5.5||13|12.5|5|50	2||1|4	-0.199508	-0.317072	0.240069	-0.202438	-0.0183339	-0.467018	-0.164102	0.0584655	-0.0921003	0.481533	-0.344671	-0.0267897	-0.367804	-0.6785	-0.015135	-0.67611	-0.277267	0.0619367	-0.105878	-0.252652	0.110186	-0.0372045	-0.419629	0.0635202	0.144864	-0.534458	-0.154895	0.116614	-0.460091	0.180221	0.0216229	0.823707	-0.486179	-0.410688	-0.440287	-0.0287331	-0.0188958	0.101473	0.0669205	-0.394025	-0.192256	-0.381735	-0.249768	-0.405791	0.0332731	-0.498604	-0.326746	-0.624409	0.294164	-0.657689	-0.0808133	0.432604
[MECP2]	sEDQDLQGLkDkPLk	P51608	NonPhos	P51608->	|Methyl CpG binding protein 2	NonPhos_isUniquetoGene	isUniquetoGene		|35|15|41|32	|1|3|2	-0.174478	0.158734	0.108165	-0.0606095	0.124432	-0.296015	0.0595638	-0.153812	-0.0754666	0.0153298	-0.0929561	0.0237224	0.0791435	0.0708096	0.560425	-0.213411	0.00251924	0.035435	0.166039	-0.103521	-0.0445235	-0.154591	0.162174	0.434076	-0.308885	0.215056	-0.159099	0.129583	0.142988	-0.273902	0.159288	-0.0299105	-0.146422	0.201765	0.178749	-0.0660154	0.174845	0.219434	0.061552	0.270205	0.254835	-0.609845	0.411659	-0.0963408	0.0253776	0.268029	-0.0944936	-0.222481	0.0682825	0.0965067	-0.396428	0.152137
[CAST]	sEDSkkPADDQDPIDALSGDLDScPSTTETSQNTAkDk	P20810-6;P20810-5	NonPhos	P20810-6->|P20810-5->	Isoform 6 of Calpastatin | Isoform 2 of Calpastatin | Isoform 5 of Calpastatin	NonPhos_isUniquetoGene	isUniquetoGene		83|2|28|53|43|7	1|2|3	0.222663	0.180695	-0.214818	-0.224612	-0.0423216	-0.510825	-1.29444	0.0225627	-0.370608	0.182835	-0.454284	-0.414028	-0.336618	-0.480376	0.0624373	-0.55081	-0.511172	0.112294	-0.0860372	-1.08567	-0.625455	-0.0745286	-0.849754	-0.333989	0.0568175	-0.0670368	-0.509439	-0.212701	0.208956	0.0879357	-0.775918	-0.142902	-0.61538	-0.235878	-0.239772	-0.688274	-0.528153	-0.13293	-0.336647	0.189442	-0.243504	-0.842525	0.529188	-0.331373	-0.809483	-0.329341	-0.82764	-0.258049	0.330728	-0.436225	-0.218252	0.104643
[MSN]	sEEERTTEAEkNER	P26038	NonPhos	P26038->|	Moesin |	NonPhos_isUniquetoGene	isUniquetoGene		20|25||9.5|15	3|1||2	0.53832	-0.144988	0.305131	0.108455	0.237081	-0.109638	0.035231	0.118294	0.0934703	-0.488353	0.388631	-0.503384	0.0589203	-0.149657	0.188387	-0.0498547	-0.0382982	0.221436	0.167796	-0.00946932	0.120562	-0.142697	0.586394	0.325349	0.374596	-0.0267986	0.318887	0.168857	0.478025	0.87981	0.39295	0.456687	0.0661993	0.0123932	-0.315153	0.200365	0.221598	0.37941	0.466577	0.0923243	0.25099	0.104459	0.0430986	-0.268999	-0.0408861	0.234293	0.00428695	0.239716	0.361902	0.0534989	0.206258	0.423419
[RDX]	sEEERVTETQkNER	P35241	NonPhos	P35241->	Radixin	NonPhos_isUniquetoGene	isUniquetoGene		27|24|32|20.5|39|54	3|1|2	0.129706	0.0066679	-0.0787383	-0.147277	0.0527198	-0.42841	-0.478493	0.13526	-0.231165	0.420688	-0.285342	0.0627764	-0.10216	-0.378317	0.120114	-0.331181	-0.102039	0.168151	0.168139	-0.412946	0.253827	0.022951	-0.192502	0.0958953	0.288644	-0.0907789	-0.250554	0.225404	-0.133349	-0.0397743	0.0309057	0.697424	-0.340017	-0.654695	-0.208001	-0.299835	0.0643898	0.192059	0.150586	-0.355728	0.00561858	-0.617384	0.307286	-0.597327	0.206912	-0.157614	-0.189702	-0.45636	0.196729	-0.488929	-0.0389555	0.553163
[PLEC]	sEEMQTVQQEQLLQETQALQQSFLSEk	Q15149;Q15149-3;Q15149-4;Q15149-8	NonPhos	Q15149->|Q15149-3->|Q15149-4->|Q15149-8->	Plectin | Isoform 2 of Plectin | Isoform 3 of Plectin | Isoform 4 of Plectin | Isoform 8 of Plectin	NonPhos_isUniquetoGene	isUniquetoGene		9.5|5.5|5|0|28|23.5	4|3|6	-0.154069	0.0832614	0.0283972	-0.0306429	0.37796	-0.590015	-0.498046	0.188035	-0.225636	-0.146197	0.0084087	-0.333472	0.215784	0.466594	0.162416	-0.0107449	-0.117975	-0.194714	-0.302937	0.173786	-0.0676255	-0.441841	0.200817	-0.235018	0.425685	0.16081	0.0108772	0.0945814	-0.258113	-0.165025	0.317111	-0.0500484	0.080023	-0.11482	0.599998	-0.0784003	-0.198817	0.812599	-0.395526	-0.0160781	-0.108545	0.13279	0.0212127	0.136205	0.0338583	0.0239531	-0.183136	0.198418	-0.447266	0.256735	-0.128554	-0.215743
[PLEC]	sEEmQTVQQEQLLQETQALQQSFLSEkDSLLQR	Q15149;Q15149-3;Q15149-4;Q15149-8	NonPhos	Q15149->|Q15149-3->|Q15149-4->|Q15149-8->	|Plectin | Isoform 2 of Plectin | Isoform 3 of Plectin | Isoform 4 of Plectin | Isoform 8 of Plectin	NonPhos_isUniquetoGene	isUniquetoGene		|9|14.5|21|8.5	|3|2|4	0.0968648	0.356557	0.0142202	0.397497	0.303551	0.291983	0.119719	0.209772	0.186007	0.553194	0.0274691	0.195861	0.1372	0.420728	0.0622801	0.310911	0.165482	0.0727629	0.0279454	0.286132	0.300517	0.220934	0.163273	0.248269	0.896855	0.111655	0.234419	0.110879	0.283495	0.178563	0.460104	0.00726435	0.0955591	0.110557	0.0296253	0.043796	0.302384	0.111304	0.353465	0.178945	0.292611	0.0949421	0.236846	0.20015	0.159882	0.136311	0.281919	0.46452	0.516008	0.275018	0.849567	0.325335
[DLD]	sEEQLkEEGIEYk	P09622	NonPhos	P09622->	Dihydrolipoyl dehydrogenase mitochondrial	NonPhos_isUniquetoGene	isUniquetoGene		5|7.5|7|24|16|13.5	2|4|5|3	-0.119159	0.263457	0.224677	-0.161526	0.0797475	-0.133799	-0.218564	-0.00953319	-0.0788511	0.0235813	-0.0728646	0.284335	0.0109846	-0.0419247	0.356485	0.0619041	0.405885	-0.033782	0.248462	0.278668	0.125938	-0.152785	0.236381	0.130157	0.195657	0.044899	-0.464739	-0.0337673	-0.0501726	-0.331727	0.313092	-0.248962	-0.499092	-0.138118	0.0392222	-0.323848	0.0763948	0.278574	0.298033	0.0293358	0.394921	-0.278348	0.215947	-0.24973	0.237803	0.964088	-0.0940635	-0.370672	0.119992	0.0982609	0.195805	0.164117
[TPM2]	sEERAEVAESk	P07951	NonPhos	P07951->|	Tropomyosin beta chain |	NonPhos_isUniquetoGene	isUniquetoGene		4|43|28.5||15|34	3|4|2||5	-1.93344	-0.650091	-2.67304	-1.89121	-1.63465	-0.813824	-0.762655	-1.07464	-0.661148	-1.67485	-0.753531	-1.38052	-1.12264	-3.12541	-0.784402	2.83329	-0.706636	-3.10546	-0.692745	1.85602	-0.937674	-2.11577	1.00799	-0.77406	-1.27177	-1.10054	-1.01826	-1.6252	-1.01017	-1.69004	1.61233	-0.38151	-1.2576	-0.861984	-1.65501	1.08509	-1.74174	0.207371	-1.04777	-1.35908	-1.6168	-1.15586	-0.69983	-0.058947	-1.37016	-0.247654	-1.49248	0.0359008	-0.868581	-1.54343	-1.93326	-4.48177
[TPM2]	sEERAEVAESR	P07951-3	NonPhos	P07951-3->|	Isoform 2 of Tropomyosin beta chain | Isoform 3 of Tropomyosin beta chain |	NonPhos_isUniquetoGene	isUniquetoGene		13|3.5|5|0|9.5|	7|6|3|2|	0.00629649	0.0861848	-0.606936	-0.232386	-0.766869	-0.578464	-0.0883891	-0.699319	-0.618099	-1.24694	0.825075	0.336521	1.21444	0.482871	0.608873	-0.313515	-0.436523	0.248846	-0.639697	-0.673893	-0.197017	-0.583055	1.03354	0.00948596	0.376639	0.406846	-1.11925	0.505048	0.282239	-1.59753	-0.347561	-0.62706	-0.282322	-0.0461029	-0.19981	-0.297678	0.790965	-0.229979	0.43501	-0.545453	-0.295364	-0.254422	-0.0511776	-1.39597	1.07355	0.545717	-0.21622	0.107784	-0.48249	-0.662338	0.154203	0.390987
[CKAP4]	sEESVSRLPEEIR	Q07065	NonPhos	Q07065->	Cytoskeleton associated protein 4	NonPhos_isUniquetoGene	isUniquetoGene		18|39|10|51|24.5|47	3|2|1|5	-0.123458	-0.19529	0.595401	0.0142267	-0.247004	-0.0766828	0.0360861	0.0584754	-0.230929	-0.0685225	-0.154249	0.000577748	0.00650816	-0.115781	-0.00999763	-0.187337	-0.287615	0.0627683	-0.351029	-0.0846765	-0.294188	0.0773207	-0.225446	-0.318345	-0.205147	0.239128	0.075557	-0.130727	0.0534033	-0.41255	0.0962767	-0.000246895	-0.209726	0.0361921	-0.222105	-0.223806	-0.350197	-0.232394	-0.190502	0.238734	-0.481134	-0.0546345	0.125078	-0.0399756	-0.124526	-0.352098	0.174999	-0.105223	-0.0642313	-0.0412944	0.101196	-0.232593
[C3]	sEETkENEGFTVTAEGk	P01024	NonPhos	P01024->	Complement C3	NonPhos_isUniquetoGene	isUniquetoGene		6.5|22.5|23|22|32|17	8|10|9|13|7	0.624859	-0.410516	-0.0203298	-0.00473074	-0.254389	0.0202076	0.629324	-0.241587	0.196546	-0.596781	0.00949124	-0.133442	0.247426	0.20232	-0.121693	-0.0183177	0.279862	0.523289	-0.00818371	-0.078209	-0.535269	0.584276	0.202715	-0.462857	-0.231806	0.0425814	0.628473	-0.181834	0.370349	-0.0218233	-0.324357	0.0602078	0.494038	0.0376905	-0.172436	-0.467835	-0.306427	-0.615497	-0.235668	0.273327	-0.525699	0.455435	0.166062	1.60717	-0.563605	-0.647506	-0.284034	0.675876	0.0180049	-0.13442	-0.333596	-0.235773
[FKBP3]	sEETLDEGPPk	Q00688	NonPhos	Q00688->|	Peptidyl prolyl cis trans isomerase FKBP3 |	NonPhos_isUniquetoGene	isUniquetoGene		17|15|28|82|	2|1|	-0.423411	0.114265	0.15756	-0.22243	0.277621	-0.44111	-0.386427	0.29567	-0.363258	0.582011	-0.592489	-0.297295	0.0709061	-0.211215	0.235669	-0.122998	-0.0533762	0.498753	0.111024	-0.0212707	0.383389	0.126327	0.0290558	0.305186	0.40946	-0.362589	-0.217512	0.436965	0.199296	-0.193804	-0.127367	0.700056	-0.562461	-0.404687	0.44903	-0.437911	-0.158828	0.78956	0.108281	-1.09266	0.0506055	-0.713255	0.63082	-0.34237	0.070925	-0.14001	-0.173879	-0.214367	0.479209	-0.230971	-0.339686	0.644668
[FKBP3]	sEETLDEGPPkYTk	Q00688	NonPhos	Q00688->	|Peptidyl prolyl cis trans isomerase FKBP3	NonPhos_isUniquetoGene	isUniquetoGene		|20|34|1|8|9	|1|4|3	-0.246499	0.0700846	-0.0468382	-0.0992398	0.193548	-0.22153	-0.524928	0.0949648	-0.258206	0.192577	-0.156032	-0.0277769	0.101258	0.0428395	0.053697	0.0814534	0.166915	-0.2396	0.113254	-0.13558	-0.00701383	-0.254075	-0.157638	0.053222	0.526901	-0.170236	-0.507465	-0.441605	-0.00105439	-0.194365	-0.265106	-0.0453629	-0.677342	-0.31017	0.00812658	-0.130337	0.103719	0.0128098	0.116869	-0.0321421	-0.167197	-0.541212	0.280084	-0.307427	-0.106382	0.461826	0.0524242	-0.930498	0.198424	0.0541177	-0.0898122	0.0598968
[PLIN3]	sEEWADNHLPLTDAELAR	O60664	NonPhos	O60664->	Perilipin 3	NonPhos_isUniquetoGene	isUniquetoGene		25|31|35.5|28|36|22	4|3|2	0.160891	0.1667	0.0687923	0.632865	0.33893	0.0304524	-0.258466	0.469187	0.315322	0.384573	0.854317	0.128779	0.0546474	-0.00941431	-0.0539827	0.0981757	0.120173	0.235844	-0.161132	-0.00623199	-0.0661475	-0.180474	-0.0139	0.137892	0.0634042	0.0898047	-0.149178	-0.422565	-0.376085	0.305387	0.611468	0.00341087	-0.128514	0.206223	0.03919	0.389572	-0.217716	0.42207	-0.133865	-0.0823993	0.00870628	-0.260217	0.216519	-0.0222215	-0.636945	0.352011	0.0394189	0.0390684	-0.119828	0.405832	0.352369	-0.221535
[IMMT]	sEFEQNLSEk	Q16891	NonPhos	Q16891->	MICOS complex subunit MIC60	NonPhos_isUniquetoGene	isUniquetoGene		20|34.5|36|26.5|49.5|44	2|4|3|1	0.181221	0.0434412	0.163559	-0.133662	-0.0525188	-0.109025	0.0748194	-0.0268145	-0.188179	0.47983	-0.515108	0.0744921	-0.290178	-0.143728	-0.13597	-0.0320342	0.15292	-0.0242996	0.107656	0.383335	0.251401	0.166018	-0.0296481	0.390676	-0.0166465	0.177583	0.167695	0.689489	0.0700744	0.0571265	0.603427	0.246169	-0.161884	-0.230261	0.119928	-0.250252	-0.0713994	0.172343	0.156346	0.106719	0.0593354	-0.0996252	0.183155	0.122889	-0.0613131	-0.239261	-0.150234	-0.0836288	0.280484	0.393391	0.137676	0.184297
[IMMT]	sEFEQNLSEkLSEQELQFR	Q16891	NonPhos	Q16891->	MICOS complex subunit MIC60	NonPhos_isUniquetoGene	isUniquetoGene		37|18|24.5|22|24	2|1	-0.441927	-0.184442	-0.45073	0.0717792	-0.312763	-0.0618815	0.0965194	0.039639	-0.124422	-0.306735	-0.141006	-0.113035	-0.511484	-0.147774	-0.273142	-0.240736	-0.145231	0.206644	-0.400796	0.346858	-0.342897	-0.239183	0.0796207	0.00128369	-0.571733	0.0516727	0.107744	-0.142768	-0.285272	0.365809	0.220422	-0.152792	0.166891	0.0180227	0.30125	0.0795242	-0.312703	0.0780927	-0.605901	0.232291	-0.102166	-0.0766206	-0.289859	-0.00909455	-0.0250647	-0.120113	-0.124016	0.0603757	-0.444552	0.0287218	-0.0241266	-0.353294
[PLEC]	sEFERLEcLQR	Q15149;Q15149-3;Q15149-4;Q15149-8	NonPhos	Q15149->|Q15149-3->|Q15149-4->|Q15149-8->	Plectin | Isoform 2 of Plectin | Isoform 3 of Plectin | Isoform 4 of Plectin | Isoform 8 of Plectin	NonPhos_isUniquetoGene	isUniquetoGene		17|23.5|12|18|3|23	4|2|3	0.0748256	-0.10235	-0.259458	-0.159438	0.0144644	0.0519445	-0.20987	-0.0720046	0.164442	0.000357412	-0.0717903	0.0520008	-0.4565	-0.352158	-0.226338	-0.147932	0.0747824	-0.202043	-0.0448889	-0.0214727	-0.104764	0.36057	-0.838816	-0.0454718	-0.273835	-0.143692	-0.175325	-0.349953	-0.124221	0.100797	-0.0773589	-0.382318	-0.0113567	-0.126682	-0.32492	0.0439773	-0.250038	-0.208778	-0.390479	0.322859	0.0279904	-0.206717	-0.286973	-0.168009	0.0730108	-0.164458	0.0126661	-0.105163	-0.13529	0.217961	-0.0368914	-0.407357
[C3]	sEFPESWLWNVEDLkEPPk	P01024	NonPhos	P01024->	Complement C3	NonPhos_isUniquetoGene	isUniquetoGene		23|42|14.5|18|38.5|28	5|4|8|7	0.175491	-0.00111581	-0.212089	0.0343123	-0.37958	-0.308347	0.440486	-0.352442	-0.0141167	-0.587749	-0.157363	-0.297215	0.0241372	-0.039177	-0.379003	-0.0655334	0.169942	0.101315	-0.379348	0.169572	-0.428001	0.63219	-0.00443648	-0.25408	-0.393238	-0.0120069	0.313526	-0.390008	0.230045	0.0410887	-0.0531886	0.0440603	0.179603	0.169443	-0.283555	-0.0910838	-0.384082	-0.688412	-0.216646	0.13095	-0.552221	0.211317	0.168438	0.83676	-0.211597	-0.355682	-0.068438	0.253335	-0.0920241	-0.127466	-0.665107	-0.0838017
[C3]	sEFPESWLWnVEDLkEPPknGISTk	P01024	NonPhos	P01024->|	Complement C3 |	NonPhos_isUniquetoGene	isUniquetoGene		12|16|69||9|23	1||3|4	0.285774	0.700462	0.0249879	0.015178	0.348732	0.0210717	0.429039	0.21338	0.0214747	0.928153	0.361514	0.332238	0.10396	0.208739	0.384595	0.0700781	0.0287881	0.389029	0.0101287	0.275277	0.621902	0.705373	0.00349862	0.810413	0.235189	0.0526705	0.679984	0.501881	0.0441837	0.135249	0.18738	0.100051	0.20826	0.0482857	0.673787	0.594819	0.50932	1.34084	0.606252	0.291718	0.85743	0.202322	0.00109501	0.771484	0.614088	0.724813	0.194771	0.418079	0.221753	0.339435	0.679276	0.22524
[FBLN2]	sEFSQVASNTIPLPLPQPNTckDNGPck	P98095-2	NonPhos	P98095-2->	Isoform 2 of Fibulin 2	NonPhos_isUniquetoGene	isUniquetoGene		23|26|17.5|27|25|17	5|6|3|4	-0.516628	-0.0298305	0.515068	-0.174472	0.0908293	-0.370777	-0.306	0.141537	0.160976	-0.0249191	-0.447648	-0.260072	0.374983	0.0901604	-0.205666	-0.116516	0.0344665	-0.404645	0.152833	-0.220164	0.182948	0.112143	-0.069471	0.145244	-0.332706	-0.331539	0.3124	0.0998938	0.196914	-0.496769	-0.00525688	-0.0307413	-0.0146455	-0.167298	0.770891	-0.479499	-0.174973	-0.126654	-0.0476332	0.0586056	0.282735	-0.130755	-0.152662	0.227661	-0.406698	-0.484991	-0.276965	-0.304886	0.0665812	-0.0982829	0.229816	-0.154303
[GM2A]	sEFVVPDLELPSWLTTGNYR	P17900	NonPhos	P17900->	Ganglioside GM2 activator	NonPhos_isUniquetoGene	isUniquetoGene		15|2|7|13|22|24	3|5|11|10|7	0.203798	0.399823	-0.244498	0.200062	0.584294	-0.64917	0.0838137	-0.425457	-0.0882351	-0.115129	-0.0441622	0.0259649	0.0605367	0.191501	-0.396567	-0.163991	-0.299673	-0.779981	0.0338599	0.00107655	0.0218449	0.0243026	-0.335966	-0.297786	0.0560026	0.723898	-0.0874504	-0.000672297	0.00483846	-0.446587	0.0592052	0.37776	-0.19467	0.204412	0.071433	-0.3748	0.172115	-0.790761	0.446863	-0.0517634	-0.359216	0.0933245	-0.0589786	-0.129677	0.0744617	0.102753	0.317827	0.169804	-0.440209	0.308127	-0.190626	0.0825926
[TCEAL3]	sEGEGkPQGEGkPASQAkPESQPR	Q969E4	NonPhos	Q969E4->	Transcription elongation factor A protein like 3	NonPhos_isUniquetoGene	isUniquetoGene		14|18|9|8|25.5|15.5	1|3|2	-0.0163653	0.190106	-0.00552941	-0.116764	-0.122804	-0.553541	-0.197406	-0.0618874	-0.0595854	0.914125	-0.652138	-0.0992567	0.313025	-0.467283	0.175793	-0.0651453	0.228184	-0.231717	0.362993	-0.467648	0.161591	-0.357367	-0.259453	-0.0499019	0.249509	-0.264483	-0.0197253	0.962315	0.322483	-0.208315	0.104267	-0.0698805	-0.467528	-0.499654	0.0691703	-0.591502	0.066594	0.455824	0.078927	-0.0455943	-0.00472186	-0.629484	0.210632	-1.12615	-0.28114	-0.858483	-0.223127	-1.2617	0.488638	-0.277371	-0.29036	0.458634
[IDH1]	sEGGFIWAck	O75874	NonPhos	O75874->	Isocitrate dehydrogenase NADP cytoplasmic	NonPhos_isUniquetoGene	isUniquetoGene		31|29|28|18|8|10	3|7|4|1	-0.158635	-0.276513	0.275979	0.0973862	-0.123467	0.15706	-0.052811	-0.228286	0.242764	-0.0537234	0.0441814	0.64522	-0.102783	-0.172369	-0.571634	0.0763705	-0.15725	-0.151618	0.0681562	-0.11919	-0.234049	-0.142195	-0.0695079	-0.351321	0.118502	-0.0637703	-0.20219	-0.0909754	-0.350728	0.264397	-0.176242	-0.0445336	0.26581	0.110979	-0.0675577	-0.160025	-0.0307264	-0.130224	0.0120979	0.0625036	0.0944339	0.00549729	-0.249647	-0.220328	0.187009	-0.009514	-0.319035	-0.41562	-0.140871	0.030004	0.107322	-0.301706
[HOPX]	sEGLPSEcR	Q9BPY8	NonPhos	Q9BPY8->	Homeodomain only protein	NonPhos_isUniquetoGene	isUniquetoGene		53|33|62|38|31|45	2|4|3	-0.605417	0.299506	-0.200605	0.0927747	0.0574645	-0.184677	-0.351121	0.907441	-0.44699	0.216189	0.0792132	-0.44755	-0.137067	-0.510963	-0.00058943	0.00421106	-0.106841	0.0103043	-0.070295	0.0501007	-0.121458	-0.505823	-0.382737	-0.588936	0.00277515	0.128644	-0.649655	-0.212898	-0.0646038	-0.251881	0.156591	-0.0542643	-0.557532	-0.40721	-0.213103	-0.0251071	-0.169031	0.311974	-0.119961	-0.160241	-0.449661	-0.194523	-0.048825	-0.258847	-0.308832	0.0369508	-0.0682583	-0.0586742	0.229352	0.21351	-0.351523	0.219042
[F2]	sEGSSVNLSPPLEQcVPDRGQQYQGR	P00734	NonPhos	P00734->	Prothrombin	NonPhos_isUniquetoGene	isUniquetoGene		9.5|7|16|19|9|5	4|3|5	0.499789	-0.068166	-0.35802	-0.327031	-0.560487	-0.122297	0.360692	0.168553	-0.222517	-0.250316	-0.327537	-0.462054	0.361945	0.425188	-0.146394	-0.20388	-0.127782	0.0722182	-0.288719	-0.186015	-0.560849	0.651837	0.279841	-0.497346	0.212873	-0.265545	0.544605	0.10228	-0.0191767	0.0908688	-0.594569	0.0167088	-0.0398334	-0.441522	-0.306978	-0.314927	-0.463843	-1.05577	0.0679665	0.39323	-0.50124	-0.823723	0.508861	0.133655	-0.667878	-0.0738243	-0.367894	0.429194	-0.298078	-0.00231303	-0.489858	0.375484
[FASN]	sEGVVAVLLTk	P49327	NonPhos	P49327->	Fatty acid synthase	NonPhos_isUniquetoGene	isUniquetoGene		41|43.5|61.5|42|45	3|2|4|1	-0.526512	-0.623589	1.35549	-0.0454357	-0.769407	0.505495	-0.447439	-0.730751	-0.308616	-0.143696	0.38643	0.997813	-0.243705	-0.23376	-1.08796	0.0783714	0.195726	-0.256732	-0.22859	-0.296107	-0.499575	0.0388262	-0.351478	-1.04039	1.62934	-1.00421	-0.433017	-0.542207	-0.134403	-0.119468	-0.585796	-0.812405	0.183147	0.511412	-0.200694	-0.345718	0.282148	-0.364872	0.296434	0.071877	0.940096	-0.197277	0.147247	-0.248858	0.234969	0.0203579	-0.852298	-0.294921	0.37704	-0.590989	1.14612	-0.635421
[FASN]	sEGVVAVLLTkk	P49327	NonPhos	P49327->	Fatty acid synthase	NonPhos_isUniquetoGene	isUniquetoGene		15|17|15.5|24|47	3|4|2	-0.845533	-0.688348	1.94312	-0.146659	-0.759241	1.12203	-0.469482	-1.01887	-0.56824	0.000905603	1.1381	1.40776	-0.550805	-0.430702	-1.04195	0.0651301	-0.269712	-0.973432	-0.159089	-0.840745	-0.575624	0.163629	-1.36988	-1.08416	1.61597	-0.955898	-1.30506	-0.730695	-0.578889	0.427043	-1.1833	-0.562398	0.00607252	0.431826	-0.125512	-0.577691	0.327708	-0.442561	0.909631	-0.864371	0.670208	-0.127337	-0.0803093	-1.00735	0.717788	-0.161315	-1.04047	-0.594578	0.0274294	-0.880642	0.826019	-0.592463
[KRT80]	sEIADLNVR	Q6KB66	NonPhos	Q6KB66->	Keratin type II cytoskeletal 80	NonPhos_isUniquetoGene	isUniquetoGene		27|14|9|57.5|37|43	2|3|4	-0.0101874	-0.0365576	-0.42335	0.0162412	0.0454604	-0.10891	-0.260258	0.095222	-0.113166	0.0316418	-0.0586085	-0.268631	-0.307591	-0.185239	-0.0898685	-0.0900868	-0.370922	-0.191346	-0.0470712	0.066591	-0.242217	-0.079782	-0.216554	0.0902154	-0.0507181	-0.292157	-0.00565466	-0.0446018	0.108277	0.223623	0.290755	-0.0803311	-0.301484	-0.0227417	-0.215297	-0.153526	-0.00284047	0.00932318	-0.209597	-0.321889	0.107561	-0.144429	-0.263866	-0.106845	-0.0806915	-0.415027	-0.244624	-0.0763045	-0.0345261	0.0676946	0.112892	-0.0567488
[ANXA5]	sEIDLFNIR	P08758	NonPhos	P08758->|	Annexin A5 |	NonPhos_isUniquetoGene	isUniquetoGene		23|36||68|35|53	1|	-0.166834	-0.133499	0.106263	0.248066	-0.0109254	-0.0703222	-0.243126	0.0292215	0.338327	0.250212	0.443703	0.476974	-0.35141	-0.42349	-0.0144283	-0.141497	-0.123797	-0.529135	0.269422	0.196531	-0.110175	-0.331735	-0.0987486	0.0818861	-0.0391714	-0.107438	-0.127829	-0.844473	-0.488014	0.105351	0.269057	-0.399696	0.214579	-0.102296	0.0990669	0.225008	0.0517963	0.508381	-0.0519741	-0.00658125	0.239631	-0.0400942	-0.335179	-0.0331359	0.335135	-0.0115356	0.200323	-0.483661	-0.333072	0.0401912	0.34437	0.106631
[ANXA5]	sEIDLFNIRk	P08758	NonPhos	P08758->	Annexin A5	NonPhos_isUniquetoGene	isUniquetoGene		6|24|9|7|53.5|9.5	1|6|10|5|2	-0.128076	-0.284316	0.551938	0.393434	0.1239	0.154191	0.255636	0.00506763	0.194552	0.210095	0.159007	0.428087	-0.431504	-0.414144	-0.304665	-0.29659	0.430193	-0.51173	0.266527	0.195628	0.0150482	-0.329501	-0.0123398	0.210133	0.026303	-0.374117	-0.222612	-0.0671323	-0.130617	0.197328	0.132888	-0.0324872	0.516934	-0.596493	0.409245	0.0662359	-0.114675	0.236002	-0.0900397	-0.0861221	0.280252	-0.0804866	-0.363389	-0.470002	0.3467	-0.315541	0.209579	-0.384239	-0.147395	0.099895	0.382155	-0.0449897
[ANXA3]	sEIDLLDIR	P12429	NonPhos	P12429->|	Annexin A3 |	NonPhos_isUniquetoGene	isUniquetoGene		0|22|29|34.5|31|	2|3|	0.183717	-0.151193	-0.304063	-0.281102	-0.152953	-0.0153187	0.232277	-0.429663	0.222567	-0.609876	-0.0515328	0.637497	0.0801068	0.233924	-0.102024	0.0705795	-0.116648	0.680544	-0.113734	0.320645	-0.155229	0.118685	0.673831	0.161317	-0.438199	0.17825	0.173946	0.175695	-0.114465	-0.549719	-0.0711936	-0.174172	0.105904	0.255159	0.0151241	-0.426966	-0.531281	0.0535666	-0.273545	-0.0523848	0.0123147	0.212318	-0.4232	0.19725	0.0157271	0.0347717	0.0345727	0.105358	-0.573641	0.0492602	-0.08036	-0.279717
[ANXA6]	sEIDLLnIR	P08133	NonPhos	P08133->|	Annexin A6 |	NonPhos_isUniquetoGene	isUniquetoGene		0|22|29|34.5|31|	2|3|	0.183699	0.151128	0.303968	0.281047	0.152936	0.0152693	0.232338	0.429616	0.222624	0.609806	0.0515036	0.637713	0.0801398	0.233988	0.101988	0.0706661	0.116607	0.680548	0.113715	0.320629	0.155215	0.11873	0.674029	0.161365	0.438127	0.178304	0.174001	0.175742	0.114406	0.549682	0.0711688	0.174104	0.105949	0.255212	0.0151239	0.426851	0.531059	0.0536091	0.273521	0.0523399	0.0123593	0.212367	0.423147	0.197305	0.0157614	0.0348457	0.0345655	0.105414	0.573602	0.0493077	0.08032	0.27965
[ANXA6]	sEIDLLNIRR	P08133	NonPhos	P08133->	Annexin A6	NonPhos_isUniquetoGene	isUniquetoGene		2.5|6|8.5|13.5|1|25.5	2|4	-0.136877	-0.101634	0.264322	-0.0759704	-0.453102	0.0112612	0.342764	-0.2883	0.0436668	-0.133833	0.0429114	0.368986	-0.445639	-0.00593794	-0.256869	0.239325	-0.266694	-0.138413	0.128934	-0.596459	0.0489858	-0.159651	0.100229	-0.00527147	-0.330693	-0.242924	-0.135263	0.145136	-0.331805	-0.379469	-0.088965	-0.00913302	0.426979	-0.248356	0.138896	0.188699	0.0588787	-0.22246	0.256	-0.00173545	0.128021	0.011649	-0.225712	-0.343725	0.275917	-0.0805271	0.0817555	-0.311989	-0.287624	-0.393025	0.266671	-0.325699
[ANXA7]	sEIDLVQIk	P20073-2	NonPhos	P20073-2->|	Isoform 2 of Annexin A7 |	NonPhos_isUniquetoGene	isUniquetoGene		4.5|9|29.5|32|39.5|	2|3|4|5|	0.0249173	-0.0429637	-0.0315588	0.0644602	0.0269343	0.0259363	-0.0238051	0.0746195	-0.0074834	-0.081315	0.0411702	0.0621409	-0.122607	-0.282544	-0.142969	-0.0700397	-0.00547524	-0.438351	-0.0855706	0.0147217	0.0375573	-0.0543049	-0.0487611	0.0491973	-0.0168966	-0.25098	-0.0219927	-0.117	-0.307567	0.0502565	0.123998	-0.1688	0.0467454	-0.0759051	0.0392333	-0.0227053	0.000580647	0.102922	-0.595206	-0.115759	0.175204	-0.131225	-0.386245	-0.0722198	0.0559746	-0.0405208	-0.0493991	-0.0076499	-0.182159	-0.0142404	0.0774601	-0.164392
[ANXA1]	sEIDMNDIk	P04083	NonPhos	P04083->	Annexin A1	NonPhos_isUniquetoGene	isUniquetoGene		15|20|24|23|25.5|34	3|1|5|6	0.131046	-0.147318	0.676752	0.490613	0.587275	0.453914	0.109385	0.235202	0.53054	0.425886	-0.0112351	0.147716	-0.0967767	0.0240066	-0.0445146	-0.199227	-0.279321	-0.666425	0.16728	-0.131916	-0.121112	-0.0539812	-0.566614	0.0252955	-0.446222	-0.170308	0.0606097	-0.0390984	-0.411754	0.243872	0.00348442	0.0609742	0.834458	-0.112576	0.465917	0.0815164	0.118519	0.237219	-0.0118908	-0.225253	0.247716	0.40525	-0.318969	-0.0833405	0.423926	-0.409998	-0.0252412	-0.0205013	0.0965685	0.0816191	0.566145	-0.289668
[ANXA1]	sEIDMNDIkAFYQk	P04083	NonPhos	P04083->|	Annexin A1 |	NonPhos_isUniquetoGene	isUniquetoGene		30.5||27.5|30|15|33	2||3	0.137601	-0.172968	-0.0353333	0.530895	0.152204	0.147587	0.0770653	0.072534	-0.00307179	0.334394	0.128128	0.351715	-0.243821	-0.192031	-0.0351942	-0.0950374	-0.227169	-0.411668	0.201674	-0.209116	-0.0446809	0.0583065	-0.312534	-0.0419656	-0.0165985	0.122085	-0.139977	-0.338186	-0.13556	0.631584	-0.0985163	-0.0610047	0.487195	-0.0746507	0.308018	0.000995532	0.0380209	0.114483	-0.100356	-0.138894	-0.0418713	0.0250517	-0.0595455	-0.128129	0.121409	-0.51262	-0.373699	0.0774276	0.0558105	0.101258	0.190825	-0.152539
[KRT1]	sEIDNVk	P04264	NonPhos	P04264->	Keratin type II cytoskeletal 1	NonPhos_isUniquetoGene	isUniquetoGene		42.5|35.5|30|22|54.5|47.5	2|1|3|4	-0.349176	0.669001	-0.388074	-0.0524114	-0.0103397	-0.167651	0.0117306	-0.208366	-0.63723	-0.693205	0.214326	-0.587365	-0.119342	-0.152511	-0.130145	-0.22603	-0.162572	-0.0479654	0.0580413	0.175223	-0.306686	-0.206993	-0.0539921	-0.197728	0.568425	0.531204	-0.112096	-0.0442465	0.837445	0.45063	0.370369	0.154128	-0.426753	0.240044	0.665584	0.058099	-0.54138	0.86661	-0.0865172	0.170593	-0.419824	-0.0634868	0.651005	0.203693	-0.400569	0.365909	0.108627	0.100867	-0.0572114	0.445236	0.288166	0.0536539
[KRT1]	sEIDnVkk	P04264	NonPhos	P04264->|	Keratin type II cytoskeletal 1 |	NonPhos_isUniquetoGene	isUniquetoGene		0||8.5|12|17	1||2|3	0.0648509	1.13263	0.179123	0.361308	0.363226	0.0175833	0.251487	0.305054	0.251955	0.921168	0.29445	0.676412	0.235209	0.238847	0.268563	0.145069	0.605913	0.0192193	0.553764	0.133675	0.0704882	0.219518	0.388321	0.220547	0.091407	0.297015	0.697616	0.450153	2.18091	0.169839	0.367611	0.28122	0.627003	1.14492	0.615505	0.10951	0.561686	0.266442	0.00607933	0.454179	0.12235	0.0134738	0.448674	0.61225	1.06737	0.148219	0.511985	0.213312	0.102521	0.291079	0.18455	0.156921
[RPL30]	sEIEYYAMLAk	P62888	NonPhos	P62888->|	60S ribosomal protein L30 |	NonPhos_isUniquetoGene	isUniquetoGene		37||10|45.5|50|61	3||1|2	0.193959	0.227715	0.0165234	-0.036958	0.119638	0.083399	0.11198	0.0564762	-0.309766	0.110574	0.318636	0.0570425	0.154154	0.088913	0.0209778	0.296204	-0.364394	0.0096486	-0.153694	0.0349684	0.0104762	0.186242	-0.0659505	-0.217724	0.352322	0.134343	0.0535749	0.0487341	0.438935	0.0444391	-0.098148	0.092953	0.0591068	0.53131	0.0546308	0.0874876	-0.147307	-0.0887624	0.0241568	0.0380712	-0.0394305	0.0885351	0.301989	0.224116	-0.307429	-0.163043	-0.125283	0.519373	0.146725	0.0227026	-0.262376	0.0822425
[TMEM43]	sEIINSk	Q9BTV4	NonPhos	Q9BTV4->	Transmembrane protein 43	NonPhos_isUniquetoGene	isUniquetoGene		18|27|52|24.5|26|31	1|3|2	-0.0565719	-0.211174	-0.1689	0.0887177	-0.308083	-0.0228849	-0.0929353	0.0302912	-0.263697	-0.541954	-0.00797159	-0.12125	-0.639383	-0.657453	-0.404445	-0.163851	-0.401597	-0.347944	-0.22836	0.00862212	-0.533412	-0.070579	0.0783822	-0.00539004	-0.208676	0.0897696	0.078783	-0.131871	0.114897	0.324728	0.309926	-0.130732	-0.0767578	-0.0781519	-0.319906	-0.0925533	-0.100372	-0.000775163	-0.492915	-0.307766	-0.546014	-0.134816	-0.215045	-0.351066	-0.280295	-0.0929491	0.0436549	0.0333486	-0.241077	0.158056	-0.177842	-0.0711904
[EPB41]	sEIPTkDVPIVHTETk	P11171-3	NonPhos	P11171-3->	|Isoform 3 of Protein 4.1	NonPhos_isUniquetoGene	isUniquetoGene		|8|15|11|21.5|16	|3|2	0.0674266	-0.121815	-0.0690354	-0.401944	-0.335491	-0.0345485	0.376642	-0.200444	-0.60232	-0.947477	0.289754	-0.214003	0.409441	0.674575	-0.173731	0.341858	-0.384176	0.807501	-0.378041	-0.0159433	-0.161462	0.66515	0.41628	-0.563662	-0.225645	0.948646	0.844349	0.378174	0.16591	-0.0539931	-0.205678	0.124654	0.0976657	0.54697	-0.0922147	-0.131111	-0.248001	-0.917215	-0.266405	0.637687	-0.491388	0.50264	0.282796	0.531913	-0.667594	0.259392	0.141875	0.65353	-0.791945	-0.176861	0.0194243	-0.368541
[TRIM25]	sEIQTLkEEIEQSLTk	Q14258	NonPhos	Q14258->|	E3 ubiquitin/ISG15 ligase TRIM25 |	NonPhos_isUniquetoGene	isUniquetoGene		13||37|24|47	1||2	0.54075	-0.306385	0.464383	-0.106293	-0.0881558	-0.0308513	-0.146254	0.194882	-0.0257497	0.16084	-0.0243364	-0.14947	-0.325826	-0.277243	-0.639464	-0.101253	0.390954	-1.31265	-0.220602	-0.127953	-0.104588	-0.0997841	-0.288045	-0.22473	-0.577321	-0.134471	-0.342093	-0.163098	0.00911873	0.0390775	0.131347	0.0755822	0.191409	-0.200334	-0.0855114	-0.338438	0.166659	-0.0581849	-0.20674	-0.235368	-0.279221	0.145087	-0.196682	-0.0334758	-0.162813	-0.608763	-0.168161	-0.0813674	-0.216932	-0.219651	-0.394157	-0.347546
[LIMA1]	sEISENTDASGkIEk	Q9UHB6	NonPhos	Q9UHB6->|	LIM domain and actin binding protein 1 |	NonPhos_isUniquetoGene	isUniquetoGene		30|54|53||15|19	1|2|	0.011498	-0.299129	0.470601	0.100449	1.07065	-0.544404	-1.02755	0.782262	0.26291	0.991946	-0.539121	0.900577	0.249856	-0.0445471	0.228463	-0.192677	-0.0771422	0.168147	-0.0628495	-0.505831	0.835009	-0.302551	-0.310697	0.152033	0.253539	-0.302913	-0.465578	0.118075	0.165496	-0.753176	1.39893	0.764903	-0.473432	-0.61173	-0.0162598	-0.119174	0.297604	0.144467	0.06665	-1.05973	-0.0219081	-0.830706	0.513958	-0.674903	0.0807388	-0.213695	-0.565792	-1.41367	-0.0906911	0.215013	-0.668426	0.596653
[ANXA6]	sEISGDLAR	P08133	NonPhos	P08133->|	Annexin A6 |	NonPhos_isUniquetoGene	isUniquetoGene		43|60||61|39	3|1|	0.217494	-0.0899268	0.132793	-0.0628292	-0.353137	0.0127121	-0.129349	0.0359454	-0.144671	-0.0837629	0.13346	-0.190051	0.12795	-0.289425	0.107124	-0.1641	-0.115403	0.1526	-0.0128474	-0.143412	0.131217	0.133484	-0.111558	0.101555	0.202034	-0.174741	-0.137171	0.204449	0.185352	0.210176	-0.071916	0.211007	-0.1607	-0.122153	-0.10315	-0.195635	0.0773242	-0.0811143	0.237131	-0.00917725	-0.00385996	-0.155197	0.0921658	-0.0552739	-0.206759	-0.226429	-0.47094	-0.239808	0.549386	-0.157876	0.0187736	0.20721
[KRT10]	sEITELR	P13645	NonPhos	P13645->|	Keratin type I cytoskeletal 10 |	NonPhos_isUniquetoGene	isUniquetoGene		30||27|34|42|29	1||2|3	-0.589878	1.49366	0.112676	-0.260143	0.091023	-0.286671	-0.0935386	0.11403	-0.554815	0.331425	-0.0593546	-0.633636	-0.0605401	-0.0842964	0.501586	0.0552517	0.707879	0.303736	0.318907	-0.557299	0.441075	0.0603328	0.294343	0.0193311	1.01381	0.523939	-0.467425	0.209003	1.25041	-0.026256	0.474713	0.458643	-1.23721	-0.0110081	1.41294	0.0659473	-0.300028	0.530696	0.435724	0.212718	-0.300174	-0.563477	1.29001	0.288548	-0.587743	0.674415	0.0710494	0.235516	0.342119	0.763177	-0.373633	0.584434
[KRT10]	sEITELRR	P13645	NonPhos	P13645->	Keratin type I cytoskeletal 10	NonPhos_isUniquetoGene	isUniquetoGene		6.5|6|14|20|18|21	18|29|15|21|30|26	-0.421951	0.996921	-0.442932	-0.118854	-0.116669	-0.197923	-0.132466	0.153738	-0.545699	-0.00720937	0.106247	-0.643127	-0.225633	-0.0999954	0.195611	0.105531	0.172232	-0.0227231	0.424704	-0.045477	-0.167998	-0.00271139	0.29732	-0.360654	0.77439	0.453061	-0.186142	-0.141694	0.876492	0.154999	0.131877	0.218412	-0.777864	0.319994	0.981541	0.13058	-0.454862	0.993417	-0.268946	0.170841	-0.223903	-0.373686	0.972003	0.539123	-0.693105	0.470234	0.259032	-0.14973	0.435642	0.500567	-0.253662	0.235965
[KANK2]	sELcLDLPDPPEDPVALETR	Q63ZY3-3	NonPhos	Q63ZY3-3->|	Isoform 3 of KN motif and ankyrin repeat domain containing protein 2 |	NonPhos_isUniquetoGene	isUniquetoGene		28.5|18|65||72	2|1||3	-0.0369762	0.0454862	-0.469024	-0.0782526	0.230661	-0.393183	-0.348089	-0.50016	-0.240394	-0.12037	-0.129817	-0.125583	-0.313398	-0.332457	-0.127613	-0.135582	-0.298105	-0.461822	-0.140684	-0.594435	0.185961	0.169678	-1.37495	-0.00638595	0.246494	-0.231184	-0.250749	-0.183223	-0.464901	-0.106638	-0.120563	-0.331021	-0.274307	-0.105658	-0.151726	-0.282169	0.231552	-0.302725	-0.0489886	-0.304385	-0.62119	0.0401922	-0.190525	-0.476025	0.242237	-0.325199	-0.423121	-0.243827	-0.0364141	-0.410422	-0.154459	-0.0140746
[ANXA6]	sELDMLDIR	P08133	NonPhos	P08133->	Annexin A6	NonPhos_isUniquetoGene	isUniquetoGene		52.5|16|0|38|36.5|45	4|3|2	-0.0501678	-0.078836	0.255558	-0.123363	-0.0708963	-0.0651548	0.14556	-0.128395	0.109384	-0.327261	-0.0280802	0.249344	-0.050377	0.0854605	-0.37712	0.214887	-0.0918225	-0.504086	0.0222555	-0.0440485	-0.0600729	-0.279071	0.0662754	0.17229	-0.219843	-0.0724688	0.118406	0.0146459	-0.128453	-0.396717	-0.0627985	-0.0785138	0.283626	0.285263	0.238857	-0.0554524	0.148423	0.0727702	0.309454	-0.0906503	0.234032	-0.111663	-0.343948	0.208587	-0.13671	0.212834	-0.0397452	-0.0385336	-0.131494	-0.228102	0.0759616	-0.299231
[ANXA6]	sELDMLDIREIFR	P08133	NonPhos	P08133->	Annexin A6	NonPhos_isUniquetoGene	isUniquetoGene		5.5|10.5|29|8|15|19.5	4	-0.0360456	-0.201432	-0.157672	-0.225036	-0.467338	0.169165	0.184729	-0.474392	0.1118	-0.320167	-0.0157193	0.229905	-0.283591	-0.0985971	-0.897349	-0.308199	-0.0469303	-0.187093	0.139603	-0.262316	0.0297029	0.0761073	-0.264875	0.374326	-0.621454	-0.569925	-0.0174939	0.15874	-0.308544	-0.301554	-0.358849	-0.458027	0.532652	-0.371584	-0.0613151	-0.00304877	0.0223343	-0.345694	0.21526	0.141295	0.254608	0.32995	-0.465308	-0.437004	0.280811	-0.195507	0.124826	-0.07998	-0.376108	0.187671	0.538682	-0.0525807
[PLEC]	sELELTLGk	Q15149;Q15149-3;Q15149-4;Q15149-8	NonPhos	Q15149->|Q15149-3->|Q15149-4->|Q15149-8->	Plectin | Isoform 2 of Plectin | Isoform 3 of Plectin | Isoform 4 of Plectin | Isoform 8 of Plectin	NonPhos_isUniquetoGene	isUniquetoGene		33|26.5|30|25.5|32.5|29	2|4	0.101201	0.0202054	0.123652	0.182972	0.177426	0.0248795	-0.224772	0.0419275	0.0328661	0.16494	0.0242586	0.186239	-0.0521772	-0.149319	0.0116076	0.0820175	0.336138	-0.325626	-0.0797946	0.15527	-0.0299177	-0.320139	-0.178268	0.295069	-0.0635458	-2.19e-05	-0.239456	-0.191853	0.0718389	-0.0549211	0.217919	-0.442799	-0.00723267	0.0585942	0.23807	-0.018995	-0.0215778	0.308959	0.0189147	-0.147822	0.230435	-0.122864	-0.158725	-0.148438	0.111501	0.0479725	0.00626585	-0.136284	-0.0695926	0.290415	-0.127011	-0.17136
[PLEC]	sELELTLGkLEQVR	Q15149;Q15149-3;Q15149-4;Q15149-8	NonPhos	Q15149->|Q15149-3->|Q15149-4->|Q15149-8->|	Plectin | Isoform 2 of Plectin | Isoform 3 of Plectin | Isoform 4 of Plectin | Isoform 8 of Plectin |	NonPhos_isUniquetoGene	isUniquetoGene		13||40|4|53	1|	0.0522398	-0.0634443	0.0304132	0.0158818	-0.051139	-0.0430251	-0.106895	-0.0617298	0.108008	0.0616482	0.0862292	-0.296966	0.0650432	0.503049	-0.0686463	-0.0536966	0.0639553	-0.570064	-0.37226	0.175724	-0.0363649	-0.221169	0.0741432	0.0626274	-0.216887	-0.115345	-0.0620092	-0.178733	-0.383229	-0.16458	0.253521	-0.333225	0.0332311	-0.0247692	-0.0727751	0.106197	0.10367	-0.0185871	-0.0233043	-0.0883677	0.0390907	0.0477931	-0.245156	-0.206448	0.128665	-0.0470602	-0.261883	-0.165553	0.0729444	-0.000634878	0.105928	-0.210636
[TOR1AIP1]	sELGNQSPSTSSR	Q5JTV8;Q5JTV8-3	NonPhos	Q5JTV8->|Q5JTV8-3->	Torsin 1A interacting protein 1 | Isoform 3 of Torsin 1A interacting protein 1	NonPhos_isUniquetoGene	isUniquetoGene		0|7|12|43|54|15.5	3|2|1	-0.42582	0.277242	-0.268993	0.121088	0.121885	-0.21344	-0.448602	-0.322353	-0.165164	0.310065	-0.346518	-0.200961	-0.233176	-0.507621	-0.0662856	-0.469741	-0.0471974	-0.0786165	0.0773633	-0.0881937	0.188186	-0.322378	-0.205344	0.308879	0.018348	-0.0221731	-0.198792	0.221816	-0.040686	-0.308784	0.132442	0.301008	-0.0118459	-0.743573	0.137886	-0.0675483	0.155173	0.221529	-0.00720286	-0.136755	0.176004	-0.243976	0.155574	-0.426625	-0.137887	-0.356955	0.0899496	-0.19797	0.343338	0.25695	0.111387	0.125835
[COL17A1]	sELISYLTSPDVR	Q9UMD9-2	NonPhos	Q9UMD9-2->	|Isoform 2 of Collagen alpha 1XVII chain	NonPhos_isUniquetoGene	isUniquetoGene		|35|32|29|74	|2|3|1	-0.334054	-0.282007	-0.461564	-0.157256	-0.810133	-0.336304	-0.332765	-0.317766	-0.187955	-0.138891	0.174996	-0.204361	-0.500959	-0.387727	-0.85254	-0.0242544	-0.438447	-0.344936	-0.399599	0.194344	-0.497189	0.174408	0.654	-0.687729	-0.25821	-0.0422379	-0.618356	-1.09307	-0.482422	-0.00252478	0.0215103	-0.649449	0.0958941	0.251825	-0.533015	-0.155647	-0.498818	-0.774368	-0.55257	-0.260524	-0.196309	-0.393099	-0.143631	-0.189048	-0.151244	0.0958232	-0.286964	-0.101619	-0.441861	-0.58926	0.0146417	-0.36811
[PSMF1]	sELLPAGWNNNkDLYVLR	Q92530	NonPhos	Q92530->	Proteasome inhibitor PI31 subunit	NonPhos_isUniquetoGene	isUniquetoGene		13|6|30|16.5|22.5|45	3|2|4	0.417179	-0.058722	-0.382534	0.0931955	-0.545615	0.125218	0.354877	-0.0509634	-0.223319	-0.519713	0.111377	0.0367505	0.129238	0.284596	-0.235046	0.0225681	-0.0543851	0.715531	-0.265432	-0.177368	-0.113669	0.241918	-0.00945096	-0.443496	-0.29379	0.364096	0.28734	0.326084	0.134781	-0.118704	-0.515301	-0.00724192	-0.329962	0.31798	-0.22077	-0.198473	-0.318755	-0.449024	-0.455385	0.278974	-0.124837	0.0726961	0.0405854	0.354835	-0.326038	-0.236326	-0.106925	0.480074	-0.0432547	-0.0704362	0.263324	-0.210953
[PLIN2]	sELLVEQYLPLTEEELEkEAk	Q99541	NonPhos	Q99541->|	Perilipin 2 |	NonPhos_isUniquetoGene	isUniquetoGene		44|57||43.5|74	1||4	0.00368376	-0.517483	0.87594	-0.233642	-0.324773	0.439969	-0.00863592	-0.253016	-0.0717854	-0.173006	-0.252086	0.880369	-0.135595	-0.326028	-0.928365	0.0169288	-0.278769	-0.320544	-0.775107	0.0509426	0.390654	0.297117	-0.758024	-0.208409	-0.249985	-0.0559056	-0.0489378	-0.187188	0.139856	0.0813286	-0.302119	-0.190139	-0.0630554	0.210827	0.0328249	-0.0106175	-0.10812	-0.128253	0.126903	-0.817355	-0.134914	0.000147849	-0.129322	0.101701	-0.502711	-0.0602351	-0.275432	-0.426377	-0.176212	-0.0533776	0.230084	-0.0559604
[ANXA11]	sELSGNFEk	P50995-2	NonPhos	P50995-2->|	Isoform 2 of Annexin A11 |	NonPhos_isUniquetoGene	isUniquetoGene		57.5||18.5|43|42.5	2|	0.078754	-0.554575	-0.325644	-0.145955	-0.158716	-0.204256	-0.210279	-0.0649372	-0.275228	-0.189675	-0.184155	-0.0888754	-0.528414	-0.466214	-0.457902	-0.342307	-0.255361	0.159037	-0.171136	-0.0973851	-0.141897	-0.0598655	-0.476348	-0.16637	-0.173522	-0.427666	0.0359148	-0.401488	-0.419383	0.00171053	-0.176108	0.163098	-0.0110981	-0.482384	-0.617959	-0.22841	-0.424802	-0.198777	-0.235796	-0.388494	-0.326693	-0.234223	-0.203265	-0.240014	-0.127329	-0.482177	-0.251526	-0.103994	-0.19769	-0.307133	-0.330972	-0.0581236
[SUN1]	sELSSWR	O94901-5	NonPhos	O94901-5->	Isoform 5 of SUN domain containing protein 1	NonPhos_isUniquetoGene	isUniquetoGene		19|56|0|22|33|15	1|3|2	0.1665	-0.403926	0.0914386	0.333464	0.0223045	0.122093	-0.306152	0.345186	0.241323	0.21778	0.0889673	0.0753377	-0.539608	-0.0733422	-0.389565	-0.00193171	-0.00943308	-0.149561	0.033661	0.160151	-0.0434174	0.0120603	-0.353061	0.543249	-0.326652	-0.0184583	0.115752	-0.188567	-0.252668	0.235685	0.062838	-0.00492029	0.332912	-0.222539	0.250445	0.196905	-0.146596	0.44979	0.133048	-0.612973	0.247913	-0.111603	-0.675187	-0.0813277	0.387815	-0.805287	-0.0882354	-0.0267812	0.000662841	0.132894	0.407896	-0.305694
[APOA4]	sELTQQLNALFQDk	P06727	NonPhos	P06727->	Apolipoprotein A IV	NonPhos_isUniquetoGene	isUniquetoGene		23|6|6.5|14.5|18.5|12	7|9|16|12|15	-0.832504	-0.82892	-0.381012	-0.639799	-0.704061	0.52271	0.580524	-0.91829	-0.0967625	-1.41781	0.984001	-1.0727	0.409127	0.527893	-0.0436612	-0.184963	-1.07238	0.374189	-0.423281	-0.278576	-1.09606	0.644094	0.997104	-1.05298	-1.48685	0.31756	0.126723	0.212491	-0.463145	0.118158	-0.728748	-0.273939	0.127098	0.449374	-0.898285	0.496213	-0.394497	-2.52858	-0.340428	0.284411	-0.725671	0.85495	0.176098	0.0736647	-1.29824	0.579875	0.214536	0.480618	-1.06178	-0.501891	-0.329719	-0.521342
[APOA4]	sELTQQLNALFQDkLGEVNTYAGDLQk	P06727	NonPhos	P06727->	Apolipoprotein A IV	NonPhos_isUniquetoGene	isUniquetoGene		21|10|16|7.5|11|7	5|3|8|7	-0.563537	-0.817239	-0.534537	-0.608467	-0.362111	0.63998	0.689549	-0.710092	-0.31969	-1.11865	1.01002	-1.13285	0.434431	0.711901	-0.152275	-0.0562036	-1.24229	0.71223	-0.578089	0.325304	-0.581855	0.347541	0.435005	-1.18632	-0.773434	-0.043336	0.288295	0.143577	-0.725163	0.291959	-0.737361	0.0102653	0.614726	0.310773	-0.389332	0.277185	-0.770074	-1.64125	-0.234884	0.244425	-0.629925	0.876753	0.485281	-0.0702212	-0.907639	0.527435	-0.158417	0.848733	-0.564653	-0.280707	-0.301843	-0.513664
[ARL1]	sELVAMLEEEELRk	P40616-2	NonPhos	P40616-2->	Isoform 2 of ADP ribosylation factor like protein 1	NonPhos_isUniquetoGene	isUniquetoGene		26|16|25.5|42|29.5|24.5	2|3|4	0.0534543	-0.289112	0.24243	0.0550487	-0.0925468	0.118392	-0.126823	-0.105472	0.159238	0.0117461	-0.0921428	0.125223	-0.505522	-0.0978308	-0.357457	-0.0982171	-0.00525318	-0.182224	-0.226377	0.207562	0.0320412	0.0853911	0.0250269	0.366394	-0.12104	0.0493568	0.159278	-0.197991	-0.00329201	0.277983	0.146437	-0.0225296	0.23871	-0.211497	0.20569	-0.0245344	-0.115889	0.00651782	-0.208674	-0.277018	0.0170715	-0.126087	-0.381451	0.192433	-0.0526729	-0.354211	0.04477	0.141141	-0.31445	0.2373	0.289842	-0.339709
[TMPO]	sELVANNVTLPAGEQR	P42167;P42167-2;P42166	NonPhos	P42167->|P42167-2->|P42166->|	Lamina associated polypeptide 2 isoforms beta/gamma | Isoform Gamma of Lamina associated polypeptide 2 isoforms beta/gamma | Lamina associated polypeptide 2 isoform alpha |	NonPhos_isUniquetoGene	isUniquetoGene		0|16|12|	4|2|3||1	-0.142261	0.00102774	-0.191077	-0.518437	-0.259091	-0.347148	-0.267798	-0.00815351	-0.30224	0.0494187	-0.561037	-0.888433	-0.00839641	-0.171059	0.0679488	-0.252378	-0.349705	-0.124045	-0.0791964	-0.591626	0.172526	0.0861991	-0.547269	-0.1485	-0.233035	-0.366845	-0.126473	0.185407	0.0329666	-0.467035	-0.473133	0.352054	-0.610033	-0.379398	0.0420073	-0.375237	-0.310657	-0.25896	0.195399	-0.296181	-0.217394	-0.75672	0.433689	-0.377856	-0.218202	-0.426818	-0.292297	-0.0314182	0.448039	-0.570504	-0.379212	0.254231
[TMPO]	sELVANNVTLPAGEQRk	P42166;P42167;P42167-2	NonPhos	P42166->|P42167->|P42167-2->|	Lamina associated polypeptide 2 isoform alpha | Lamina associated polypeptide 2 isoforms beta/gamma | Isoform Gamma of Lamina associated polypeptide 2 isoforms beta/gamma |	NonPhos_isUniquetoGene	isUniquetoGene		11||5|8.5|9.5|7	2||3|1	-0.0294773	-0.0200937	-0.119724	-0.181881	-0.151027	-0.355824	-0.0316969	-0.122664	-0.277856	0.29909	-0.284926	-0.110107	-0.0121002	-0.024909	0.198323	-0.357332	-0.229891	0.00734452	-0.0918044	-0.202312	0.0405924	-0.0628385	-0.155515	-0.10558	-0.130023	-0.266378	-0.433934	0.0240154	-0.0661445	-0.333807	0.00756808	0.305427	-0.245437	-0.163801	-0.0286761	-0.151815	-0.287841	0.0432543	0.0491309	-0.167787	-0.0817933	-0.253047	0.221038	-0.15629	-0.158092	-0.195947	0.0514319	-0.805346	0.147471	-0.249736	-0.491439	0.185886
[PA2G4]	sEMEVQDAELk	Q9UQ80	NonPhos	Q9UQ80->|	Proliferation associated protein 2G4 |	NonPhos_isUniquetoGene	isUniquetoGene		18|18.5||11|20|0	3|2||1	0.129774	0.210166	-0.306477	0.0848755	0.391985	-0.15084	-0.354328	0.256315	-0.0925331	0.49349	-0.260607	-0.35133	-0.116997	-0.416665	-0.0511699	-0.79713	0.0342912	-0.322859	0.277867	0.0272136	0.419254	-0.112149	-0.491424	0.181434	0.266333	-0.399773	-0.12923	0.0287337	-0.0196083	0.220678	0.0808288	0.776867	0.128887	-0.519573	0.176167	-0.176367	-0.0277318	0.4563	-0.20612	-0.598179	0.100284	-0.297845	0.16885	-0.0418748	-0.131755	-0.160252	-0.216921	-0.274604	0.466865	-0.194306	-0.159473	0.610344
[SNRPD2]	sEMTPEELQkR	P62316	NonPhos	P62316->	Small nuclear ribonucleoprotein Sm D2	NonPhos_isUniquetoGene	isUniquetoGene		57.5|0|29|32|28|47.5	2|1|3	-0.102621	-0.227413	-0.402443	-0.218347	0.167965	-0.0668701	-0.256119	0.201275	-0.130709	-0.052102	-0.0550891	-0.0783481	-0.0647348	-0.0150799	0.0639158	-0.0482052	0.0294358	1.75183	-0.188079	-0.714981	-0.0342039	-0.0421831	-0.144038	0.0562657	-0.0225437	-0.0476605	-0.321475	-0.0809783	-0.182461	-0.104214	0.149006	-0.137953	-0.237422	-0.101211	-0.228592	-0.094645	0.0228456	0.0961034	-0.161047	0.288225	-0.0437171	-0.216397	0.122443	-0.146093	0.107961	0.388657	-0.0765862	-0.313181	0.200994	0.013332	0.0763785	0.00456748
[SNRPD2]	sEMTPEELQkREEEEFNTGPLSVLTQSVk	P62316	NonPhos	P62316->	Small nuclear ribonucleoprotein Sm D2	NonPhos_isUniquetoGene	isUniquetoGene		6|3|15.5|19.5|11|17	6|3|2|4	-0.453932	0.0821177	-0.335986	-0.138446	0.258132	-0.0128522	-0.963344	0.133894	0.122504	-0.0365204	0.174118	-0.229661	-0.211426	-0.187016	-0.444493	-0.106193	0.159555	-0.267915	0.0328944	-0.0922235	-0.299316	-0.80128	0.0524285	-0.0920904	0.142074	-0.342849	-0.241083	-0.742347	-0.357257	-0.258043	-0.034031	0.286692	-0.371158	-0.629189	-0.390284	0.115688	-0.417671	0.290399	-0.40948	-0.286136	-0.136107	-0.345435	-0.0638124	-0.420044	-0.0122605	0.0300607	-0.145179	-0.231072	-0.0994841	0.288364	-0.552954	-0.175788
[CRABP2]	sENFEELLk	P29373	NonPhos	P29373->	Cellular retinoic acid binding protein 2	NonPhos_isUniquetoGene	isUniquetoGene		5|19.5|13|10|15	3|6|5|4	0.153388	-0.624694	0.107872	0.10792	-0.274891	-0.442844	-0.246694	-0.139327	-0.00691463	-0.326823	-0.0517126	0.0338318	-0.0823097	-0.18207	0.327533	0.203813	-0.154726	-0.0625714	-0.0649325	0.328381	0.0423769	-0.0783066	0.31775	0.295892	0.236963	-0.0452821	-0.206219	-0.295931	-0.0727312	0.358762	0.348838	-1.00201	0.390079	-0.41164	-0.196531	-0.360827	0.0952865	0.0431259	0.118127	0.0462136	0.124872	-0.220597	-0.300666	-0.136834	0.276208	0.223141	-0.344355	-0.121084	0.0744403	-0.0428754	0.322098	0.065974
[VDAC1]	sENGLEFTSSGSANTETTk	P21796	NonPhos	P21796->|	Voltage dependent anion selective channel protein 1 |	NonPhos_isUniquetoGene	isUniquetoGene		10|9.5|9||0	4|2||1	0.0044223	-0.400536	-0.177917	-0.298286	0.163837	-0.613275	-0.906774	0.326804	-0.718416	0.858842	-0.837297	-0.330992	-0.866862	-1.21808	-0.00781283	-0.499019	-0.311119	-0.477302	0.229621	-0.212645	0.108955	0.00386069	-0.541849	0.402291	0.548579	-1.104	-0.432171	0.0881969	-0.0737587	-0.0202591	0.0723501	0.804127	-0.715471	-0.956959	-0.363568	-0.385494	-0.0628506	0.341061	0.0310365	-1.22081	-0.485467	-0.77382	0.484104	-0.815626	-0.106729	-0.811089	-0.550164	-0.337192	0.414451	-0.610113	-0.463833	0.533504
[KTN1]	sENkDIENLRR	Q86UP2	NonPhos	Q86UP2->	Kinectin	NonPhos_isUniquetoGene	isUniquetoGene		27.5|31|55|25|41.5|53.5	2|1|4	-0.161864	-0.0499768	-0.0703889	0.116533	0.114529	-0.214686	-0.46297	0.0169458	0.22453	-0.00227947	-0.0238959	0.190293	-0.0639172	-0.230297	0.177298	0.0255499	0.0818911	-0.440827	0.0520277	0.27292	-0.0450391	-0.597545	-0.17707	0.0444397	0.143863	-0.101297	-0.306586	-0.511394	-0.0624411	-0.182576	0.401203	-0.363507	-0.320739	-0.0941702	-0.0620839	0.0263543	-0.0970272	0.379941	0.15608	-0.223329	0.0733487	-0.549305	-0.0204714	-0.30434	-0.00962299	0.332778	-0.115248	-0.804628	0.0221759	0.283775	-0.428032	0.00701726
[NAP1L1]	sEPDDSDPFSFDGPEIMGcTGcQIDWkk	P55209-2	NonPhos	P55209-2->|	Isoform 2 of Nucleosome assembly protein 1 like 1 |	NonPhos_isUniquetoGene	isUniquetoGene		2.5||0|80|30	2||1	-0.398268	0.00934824	0.182336	-0.40224	-0.25152	0.126851	0.217785	-0.237114	-0.143746	-0.429734	0.466019	-1.1166	-0.010885	0.245109	-0.0272997	0.0563837	0.012958	0.204989	0.140939	0.00442142	-0.220353	0.219561	0.0294375	-0.157221	-0.149603	0.122772	0.417251	-0.332549	0.207672	0.425551	-0.138542	-0.396479	-0.0687246	0.121812	0.0787932	-0.310569	-0.175677	-0.293434	-0.181359	0.207159	-0.161461	0.134599	0.011812	0.188025	0.258807	-0.331705	-0.152041	0.191123	-0.0453226	0.259154	-0.448043	0.128061
[NAP1L4]	sEPDkADPFSFEGPEIVDcDGcTIDWk	Q99733	NonPhos	Q99733->|	Nucleosome assembly protein 1 like 4 |	NonPhos_isUniquetoGene	isUniquetoGene		3|6|9|58.5|10|	1|2|	0.115764	-0.291661	-0.421688	0.422993	-0.584984	-1.07003	-0.214301	-0.0124926	0.145355	0.187534	0.0342253	-0.397018	-0.0209995	0.305285	-0.0472175	1.53e-05	0.162588	-0.552135	0.330082	0.261564	0.534146	-1.56554	0.470236	-0.16505	0.0628776	-0.546082	-0.507689	-0.683325	0.354145	0.282162	1.03825	-0.159286	-0.206015	-0.29533	0.0624817	0.060008	-0.174973	0.51153	0.0995356	0.0251174	0.280494	-0.0111758	-0.149613	0.23672	0.124057	-0.23164	-0.3951	-1.96151	0.209428	-0.084002	0.00140914	0.017848
[NAP1L4]	sEPDkADPFSFEGPEIVDcDGcTIDWkk	Q99733	NonPhos	Q99733->|	Nucleosome assembly protein 1 like 4 |	NonPhos_isUniquetoGene	isUniquetoGene		5|20.5||21|48	1|2|	-0.228515	-0.164045	-0.76995	0.0442713	-0.157749	-0.986565	-0.205686	-0.0679129	-0.012077	-0.146225	0.00243944	-0.989182	-0.266491	-0.299095	-0.0840751	0.074013	-0.0167492	-0.947767	0.499804	0.456208	0.516372	-0.78544	0.646407	0.0660977	0.103415	-0.182374	-0.324715	-0.218727	-0.24088	0.102647	0.483248	0.122828	-0.259295	-0.311886	-0.129467	0.240564	0.164352	0.29626	0.17945	-0.810397	0.0120395	-0.20957	-0.136887	0.189224	0.173973	0.31212	-0.45511	0.311114	0.22597	-0.237312	-0.0782956	0.157818
[PKP1]	sEPDL[p]ycDPR	Q13835-2	Phos	Q13835-2->[p]Y160	Isoform 1 of Plakophilin 1	Phos_isUniquetoGene	isUniquetoGene	1	29|18|17.5|41|25|16	10|15|14|3|2|4	-0.484548	-0.107616	-0.0256131	-0.244239	-0.0334455	0.324726	0.0421089	0.104629	-0.147093	0.54641	-0.210439	-0.534164	-0.364869	-0.19499	-0.735843	-0.297607	0.587771	0.0320853	0.175116	0.118208	0.252117	-0.275626	-0.511277	-0.0120279	-0.0979577	-0.0509777	0.228424	0.00501021	-0.388339	-0.123269	0.454856	0.44987	0.184926	-0.410988	-0.047378	-0.00726261	-0.646485	0.340431	-0.268328	-0.225188	-0.0601073	-0.297848	-0.307883	-0.0381907	-0.372709	-0.539411	-0.0674003	-0.0939265	0.0878282	-0.0232016	0.189064	-0.771147
[PKP1]	sEPDLYcDPR	Q13835-2	NonPhos	Q13835-2->	Isoform 1 of Plakophilin 1	NonPhos_isUniquetoGene	isUniquetoGene		2|16.5|15|20|44	2|6|9|8|7	0.0191454	-0.0734018	-0.424818	0.0714818	0.159677	-0.0979057	-0.74368	0.455261	0.096434	0.168734	-0.159463	-0.369115	-0.190464	-0.220798	-0.137926	-0.206097	0.197966	-0.608591	0.104345	0.157539	0.266271	-0.137241	-0.347105	0.195859	0.209012	-0.230633	-0.0409681	0.0887372	0.0741659	0.452956	0.307235	0.484727	-0.101073	-0.38942	0.206149	0.239199	-0.185246	0.535671	-0.23183	-0.762345	0.0525583	-0.381509	-0.115381	-0.0360187	-0.0641586	-0.483344	-0.212214	-0.185418	-0.0450076	-0.0817924	-0.404132	0.175669
[MEF2A]	sEPI[p]sPPRDR	Q02078-3	Phos	Q02078-3->[p]S400|	Isoform RSRFC4 of Myocyte specific enhancer factor 2A |	Phos_isUniquetoGene	isUniquetoGene	1	12|11|30.5||43	5|6|4|	-0.320191	0.105524	0.0884932	-0.0109188	0.2472	-0.247444	0.230876	0.189783	0.442633	0.0466649	-0.0848309	-0.0317505	-0.123155	0.0344439	-0.000641179	0.215789	0.215536	0.0108681	0.111238	0.567241	0.207787	-0.158534	0.299668	-0.404555	-0.00181618	0.300163	-0.00428915	0.0395147	0.282499	-0.149315	0.436161	0.089676	-0.104965	0.0460059	0.411887	-0.27622	-0.195328	0.164066	-0.296797	0.412916	-0.0405796	-0.500235	0.314674	0.190366	-0.224601	0.209538	0.369225	0.00205967	-0.0905332	0.223121	-0.192926	0.0393478
[PDIA3]	sEPIPESNDGPVk	P30101	NonPhos	P30101->|	Protein disulfide isomerase A3 |	NonPhos_isUniquetoGene	isUniquetoGene		42|21|37|60.5|	3|1|2|	0.378133	0.555714	0.0595605	-0.219881	-0.118197	-0.598099	-0.209727	-0.0110488	-0.256265	1.02299	-0.953128	-0.314946	0.0145678	-0.261565	0.2461	-0.379147	-0.273522	0.094123	-0.0415196	-0.738919	0.394385	-0.520349	-0.161304	0.0396834	0.0864981	-0.278744	-0.121188	0.618973	0.084264	-0.243339	-0.360114	0.422685	-0.552147	-0.412075	-0.256005	-0.914624	0.0580295	0.187557	0.162514	-0.254346	-0.0301523	-0.494901	0.0491039	-0.878166	-0.170604	-0.466644	-0.36656	-0.258436	0.426315	-0.477838	-0.165576	0.485967
[SYNE2]	sEPLDAVLIEDELEELHR	Q8WXH0	NonPhos	Q8WXH0->|	Nesprin 2 |	NonPhos_isUniquetoGene	isUniquetoGene		6.5|12.5|16|38|	2|1|	-0.316066	-0.759673	0.390985	-0.202639	-0.390344	-0.674573	0.258627	0.120795	0.169477	-0.663266	-0.0381806	-0.348142	-0.0790597	0.121874	-0.501286	-0.00271503	-0.462428	1.15797	-0.912614	-0.353404	-0.634729	-0.00806515	-0.0890287	0.0603404	-1.14828	0.417038	-0.301015	0.225214	-0.755244	0.179097	-0.414142	0.0186954	0.161137	0.300429	-0.481429	0.465638	-0.876169	0.202676	-0.361463	-0.236173	-0.371675	0.0854443	-1.24191	1.19935	0.0436932	-0.413842	-0.00913754	0.488036	-0.641425	-0.206734	-0.278555	-0.67868
[RAB5B]	sEPQNLGGAAGR	P61020	NonPhos	P61020->|	Ras related protein Rab 5B |	NonPhos_isUniquetoGene	isUniquetoGene		63|29.5|56|41|37|	3|2|5|	-1.14931	-0.412892	0.395043	-0.120666	-0.224565	-0.440006	-0.540497	-0.1199	-0.670593	-0.100536	-0.329206	-0.482717	-0.714854	-0.763397	-0.590292	0.0177221	-0.330915	-1.28522	-0.638815	0.741713	0.3701	-1.18833	-0.917333	-0.962744	-0.625801	0.0684023	-0.518874	-0.45427	-0.286144	-0.200072	-0.151136	-0.0024918	-0.66311	-0.713962	-0.793605	-0.549883	0.20745	-0.0314548	-0.916182	-0.545763	-0.530245	-0.540218	0.0435668	-0.661612	-0.314655	-0.955896	-0.682618	-0.556876	-0.0800564	-0.703864	-0.617701	-0.273417
[TXNL1]	sEPTQALELTEDDIkEDGIVPLR	O43396	NonPhos	O43396->	Thioredoxin like protein 1	NonPhos_isUniquetoGene	isUniquetoGene		6|7.5|21|33|35|16	3|4|8|1	-0.00038494	0.103634	0.167363	-0.0639624	0.0599728	-0.00912983	0.0795212	0.064739	-0.0553151	0.100486	0.00233422	-0.221419	0.050121	0.191563	0.0947336	0.0569334	0.0129453	0.284609	-0.0797666	-0.0101249	-0.0143456	-0.117624	0.247317	0.0651031	-0.0475868	0.439845	0.0235511	0.214684	0.127406	0.0178445	0.242608	0.178857	-0.123819	0.328335	0.122407	0.215609	-0.33212	0.148977	0.0539533	0.0743846	0.0731097	-0.128008	-0.0772045	-0.0495039	0.00180493	0.0920654	0.0423587	0.00111002	0.112764	0.0799794	0.00392519	-0.217686
[EIF3A]	sEREEVSSWR	Q14152	NonPhos	Q14152->|	Eukaryotic translation initiation factor 3 subunit A |	NonPhos_isUniquetoGene	isUniquetoGene		5.5|30.5|10|31|	2|3|	0.0816322	-0.107427	-0.084987	-0.246803	-0.246231	-0.449261	-0.722386	-0.0575252	0.0204988	0.0198912	-0.363498	-0.259641	-0.146501	-0.257968	-0.0631404	-0.0846342	-0.148509	-0.339193	-0.101473	-0.247701	-0.177444	-0.77822	0.463927	-0.47901	-0.218988	-0.0130123	-0.255736	0.022985	0.0398634	-0.328961	0.0526986	-0.0282547	-0.400041	-0.310131	0.284288	-0.620075	-0.371165	0.105491	-0.307993	-0.0432333	0.0423011	-0.463703	0.295216	-0.540711	-0.105385	-0.0840565	-0.375716	-0.229509	-0.0400456	-0.412309	-0.174671	0.0250818
[LRP1]	sERPPIFEIR	Q07954	NonPhos	Q07954->	Prolow density lipoprotein receptor related protein 1	NonPhos_isUniquetoGene	isUniquetoGene		9.5|19|5|33.5|34|21	4|2|3	-0.396149	-0.316322	0.632011	0.0825766	-0.29335	-0.232773	0.043463	-0.241284	-0.0366923	0.120099	-0.167667	0.376725	-0.240465	-0.147299	-0.452549	-0.201738	0.195614	-0.180091	-0.15636	-0.304473	0.165045	-0.188649	-0.394189	-0.0124207	-0.147093	-0.354391	-0.249557	-0.203331	-0.371927	-0.124735	-0.134105	-0.21574	0.0511857	-0.324185	0.298302	-0.335854	0.265238	-0.113089	0.117259	0.269562	0.0951084	-0.0978446	-0.0816146	-0.126157	-0.152757	-0.00921058	0.00435222	-0.788	0.0380477	0.0329204	0.175531	-0.0938087
[CAST]	sESELIDELSEDFDR	P20810-6;P20810-5	NonPhos	P20810-6->|P20810-5->|	Isoform 6 of Calpastatin | Isoform 2 of Calpastatin | Isoform 5 of Calpastatin |	NonPhos_isUniquetoGene	isUniquetoGene		30|43|23.5||52|36.5	5|3|6||4	-0.24836	0.275689	-0.104212	-0.296902	-0.232868	-0.179391	0.108377	-0.185027	-0.280002	-0.283329	-0.0640159	-0.139191	0.662475	0.434552	0.18236	0.298287	-0.131935	0.0649958	-0.195555	0.243455	0.283074	0.0404682	0.0970761	-0.172219	0.231297	0.0927466	0.0829861	0.0814954	0.105488	-0.301852	-0.47785	-0.0501417	-0.0031502	0.509791	0.0445435	-0.159548	-0.127423	-0.125564	-0.0335261	0.197824	-0.243242	0.288426	-0.139664	0.0851895	-0.150501	0.0907835	-0.11876	0.00771136	-0.26373	-0.317307	-0.31185	-0.475361
[CAST]	sESELIDELSEDFDRSEck	P20810-6;P20810-5	NonPhos	P20810-6->|P20810-5->|	Isoform 6 of Calpastatin | Isoform 2 of Calpastatin | Isoform 5 of Calpastatin |	NonPhos_isUniquetoGene	isUniquetoGene		44||24|20|17.5|15.5	1||7|4|6	-0.043351	0.0100508	-0.441015	-0.142578	-0.279109	-0.102656	-0.227027	-0.189741	-0.23987	-0.599027	-0.569164	-0.233625	0.180298	0.00489687	0.0890642	-0.0743152	0.0928699	1.34153	-0.250914	-0.34298	-0.165714	0.0864952	0.192775	-0.299362	-0.305948	0.195525	-0.135884	-0.0713966	0.0962476	-0.194501	-0.369846	-0.55112	-0.268066	0.0981324	-0.318629	-0.34438	-0.566666	-0.499454	-0.0805133	0.142386	0.0803943	-0.142035	0.180178	0.144	-0.361445	0.591842	-0.0922469	0.134746	-0.118226	0.130527	-0.477729	0.0127503
[UBXN7]	sESLIDASED[p]sQLEAAIR	O94888	Phos	O94888->[p]S288|	UBX domain containing protein 7 |	Phos_isUniquetoGene	isUniquetoGene	1	31||63|22.5|15|21	1||3|6|7	-0.199183	-0.0857817	-0.481794	0.489419	-0.202858	-0.128222	0.293725	-0.518363	-0.713622	0.143578	0.425082	-0.445745	0.478299	-0.595905	-1.30271	-0.821058	-0.1642	-0.00827573	-0.66068	0.00319507	-0.197579	-0.214877	-0.316328	0.357261	-0.147683	-0.53634	-0.741608	-0.299175	-1.16049	0.0715509	-0.523607	-0.0588189	0.525891	-0.405959	-0.00992559	-0.221136	-0.0022585	0.0850657	-0.20124	-0.205697	-0.0862506	0.174488	-0.259134	-0.609625	0.233134	-0.459837	0.704931	0.0751162	-0.309955	-0.0772169	0.809671	0.0584837
[BPGM]	sESLkDVLER	P07738	NonPhos	P07738->	Bisphosphoglycerate mutase	NonPhos_isUniquetoGene	isUniquetoGene		14|30|31.5|16|25	3|2|1	0.357657	-0.378339	-0.56333	-0.808526	-1.16473	0.396385	1.13104	-0.472724	-1.00103	-1.68471	0.658561	-0.557907	0.664986	0.900462	-0.27408	0.223589	-1.06581	1.68782	-0.571374	-0.261605	-0.589207	0.65024	0.494795	-1.05119	-1.06461	1.03112	1.08187	0.112274	-0.123792	-0.571663	-1.03134	-0.379191	0.0619437	1.10936	-1.36272	0.101054	-1.39953	-1.82539	-0.679268	0.743788	-1.32164	1.21953	-0.269165	0.983326	-1.25497	0.220537	0.212872	1.44247	-1.6955	-0.453439	0.161602	-1.18266
[HNRNPA1]	sESPkEPEQLR	P09651-2	NonPhos	P09651-2->	Isoform A1 A of Heterogeneous nuclear ribonucleoprotein A1	NonPhos_isUniquetoGene	isUniquetoGene		2|35.5|11.5|9|9.5|13	4|8|10|11	-0.282973	0.278884	0.128168	-0.0590922	0.132079	0.126273	-0.532217	0.253989	0.0585618	0.305598	-0.199767	0.108384	0.115346	0.00212535	0.26918	0.0113565	0.231835	-0.0898754	0.196641	-0.331834	0.0517979	-0.168846	-0.240351	-0.239974	0.0136758	0.244545	-0.494611	-0.294774	-0.0033218	-0.262463	-0.154004	0.0770538	-0.528121	-0.294505	0.114295	0.0152061	-0.072825	0.197388	0.229102	-0.139118	-0.0103954	-0.272308	0.38829	-0.228788	-0.0116869	0.665544	0.136001	-0.523624	0.234241	0.349208	-0.283829	0.0719884
[HNRNPA1]	sESPkEPEQLRk	P09651-2	NonPhos	P09651-2->	Isoform A1 A of Heterogeneous nuclear ribonucleoprotein A1	NonPhos_isUniquetoGene	isUniquetoGene		0|4|21|5.5|18.5	3|5|2|4	-0.0800891	0.16923	0.137469	0.268216	0.369415	0.230538	-0.676302	0.692701	0.463466	0.563932	0.0556601	0.728214	-0.0800301	-0.530286	0.498219	0.106221	0.459354	-0.268286	0.35392	-0.0631313	0.0374407	-0.379754	0.107213	-0.0668801	0.301846	0.331898	-0.844312	-0.382184	0.0428107	-0.114813	0.0098939	0.105332	-0.597369	-0.374511	0.23591	0.242165	0.099953	0.588719	-0.174418	-0.0236359	0.0628111	-0.541074	0.196359	-0.30237	0.361188	0.742975	0.366119	-0.532412	0.501903	0.0744966	0.0899316	0.403149
[MYLK]	sESQGTAPAFk	Q15746-2	NonPhos	Q15746-2->	Isoform 2 of Myosin light chain kinase smooth muscle	NonPhos_isUniquetoGene	isUniquetoGene		14|3.5|16.5|39|35|25	3|2|4|8	0.420063	0.203502	-0.596041	-0.163348	-0.469195	-0.500043	0.177628	-0.42466	-0.615142	0.206563	-0.233163	-0.13739	0.248632	-0.100179	0.439866	-0.182873	-0.525769	-0.0940348	-0.0986595	-0.508128	0.219391	-0.269927	0.538712	0.358838	0.0884214	-0.00296436	-0.10197	0.77765	0.0126432	-0.716617	-0.426256	0.296291	-0.0135415	-0.375513	-0.536689	-0.214939	0.642459	-0.324148	0.250225	-0.867325	-0.231617	-0.243359	-0.289294	-1.30653	0.752072	-0.722557	-0.563334	-0.281988	0.493961	-1.0879	-0.425716	0.693011
[FABP4]	sESTFkNTEISFILGQEFDEVTADDRk	P15090	NonPhos	P15090->	Fatty acid binding protein adipocyte	NonPhos_isUniquetoGene	isUniquetoGene		3|39|27|19|30.5|15	3|2|4	-1.95351	0.367676	-0.760602	-1.11633	-0.833173	-0.325691	-0.66911	-0.673017	-0.0987157	-0.560647	-0.634501	-0.0503497	-0.641231	-0.133459	-0.827602	-0.276326	0.212973	0.160819	0.294216	-0.310528	-0.725007	-0.756229	0.312756	-0.824649	-0.912315	0.0767827	-0.209905	-0.340623	-1.4085	-0.524751	-0.902463	-0.058754	-0.913941	-0.340823	0.163748	-0.662244	-0.35545	0.0421295	-0.353438	0.234997	-0.0944871	-0.856605	0.0566577	-0.480429	-0.807537	1.08753	-0.318008	-1.79797	-0.861023	-1.17019	-0.585877	-0.0349198
[BSG]	sESVPPVTDWAWYk	P35613-2	NonPhos	P35613-2->	Isoform 2 of Basigin	NonPhos_isUniquetoGene	isUniquetoGene		15|22.5|44|13|24.5|63	1|2|5|4	-0.639074	-0.206215	-0.145418	-0.0592368	-0.0729205	0.105635	0.0952466	0.0570629	-0.209173	-0.194699	-0.128596	0.0975824	-0.197858	-0.177111	-0.152974	0.000747603	-0.0607832	0.145065	-0.0185031	-0.512781	0.00376761	-0.0946464	-0.27887	-0.155541	-0.100922	0.102639	-0.141535	0.130338	-0.0651461	-0.074008	-0.197881	-0.142549	-0.0958532	0.0715079	0.410185	0.54539	0.15856	0.0636927	-0.253248	0.21621	0.0323136	-0.377169	0.102741	0.0673912	-0.091198	-0.0533036	0.109973	-0.0978717	-0.0871335	0.0692008	-0.0853427	-0.0567549
[APOL1]	sETAEELkk	O14791	NonPhos	O14791->	|Apolipoprotein L1	NonPhos_isUniquetoGene	isUniquetoGene		|9.5|0|13.5|11|7.5	|2|3|1|4	-0.086022	-0.498892	-0.481903	-0.349954	-0.421065	0.814462	0.415073	-0.585923	0.461187	-2.43332	0.414065	-0.793342	0.528433	0.663591	-1.19559	-0.255827	0.400391	0.567821	-1.04149	0.184957	-1.30815	0.528569	0.104496	-1.2707	-0.617598	0.773595	1.3679	-0.712649	0.871591	-0.169681	-0.17491	-0.302143	0.480936	-0.303804	-0.576359	-0.167217	-0.507153	-0.602804	-0.91079	-0.151761	-0.830099	-0.0823223	0.0522218	1.41378	-1.07167	-0.571888	0.185208	0.796323	-0.75702	-0.322125	0.462709	-0.649111
[MAP7]	sETAPDSYkVQDkk	Q14244-3	NonPhos	Q14244-3->	|Isoform 3 of Ensconsin	NonPhos_isUniquetoGene	isUniquetoGene		|62|16|19.5|33	|1|2|3	-0.11652	0.0866193	-0.202064	-0.215371	-0.0465995	-0.654558	-1.03808	0.0627424	-0.141957	0.522592	-0.451572	-0.351967	0.149908	-0.431954	0.490813	-0.264059	-0.450616	-0.149156	0.0931729	-0.417176	0.23386	-0.201139	-0.195836	0.10901	0.529877	-0.203843	-0.912404	0.00897469	0.0108489	-0.262008	-0.508603	0.275922	-0.754243	-0.371289	-0.151885	-0.346664	0.134168	0.188901	0.237733	-0.365257	-0.593318	-0.324336	0.312977	-0.545973	0.116317	-0.0889936	-0.403795	-0.36715	0.578054	-0.516006	0.0295811	0.272973
[CBR1]	sETITEEELVGLMNk	P16152	NonPhos	P16152->	Carbonyl reductase NADPH 1	NonPhos_isUniquetoGene	isUniquetoGene		18.5|17.5|16.5|19.5|28|29	8|10|12	0.267705	-0.410756	0.161781	0.0811039	-0.113251	0.0431256	-0.0867637	0.093189	0.213346	-0.100554	0.215016	0.148253	-0.426406	-0.204066	-0.320906	-0.173853	0.270331	-0.0709916	-0.0527841	0.0807988	0.0431085	-0.152665	0.0418643	0.180655	-0.0836332	-0.0386941	0.011203	-0.346893	-0.0523623	0.391342	0.123019	-0.301913	-0.0157946	0.0672814	0.131285	-0.13049	-0.181574	0.23291	-0.289535	-0.0197596	0.0556661	-0.233942	-0.293098	-0.133292	-0.0544976	0.126825	-0.012312	-0.110452	-0.0381168	0.177198	0.0815364	0.022846
[CBR1]	sETITEEELVGLMNkFVEDTkk	P16152	NonPhos	P16152->|	Carbonyl reductase NADPH 1 |	NonPhos_isUniquetoGene	isUniquetoGene		10||17.5|11	1||4|2	-0.359846	-0.633914	-1.50559	0.16014	-0.300518	0.242103	0.139638	-0.207085	-0.0129569	-0.236858	0.390064	-0.285186	0.041203	0.404495	-0.58271	-0.337121	-0.393061	0.0955172	-0.208363	0.417194	-0.526882	0.0141666	-0.304932	-0.236525	-0.43679	-0.0229412	0.110743	-0.7889	-0.503355	0.772675	-0.435986	-1.09749	-0.0277834	0.101998	-0.198613	-0.0639325	-0.269869	-0.409772	-0.507231	-0.101284	-0.318166	0.203764	-0.775978	-0.105375	0.0185358	-0.644867	-0.222913	0.238913	-0.911509	0.492228	0.609128	-0.432234
[TF]	sETkDLLFR	P02787	NonPhos	P02787->	Serotransferrin	NonPhos_isUniquetoGene	isUniquetoGene		8.5|14|6|10|20.5|4.5	2|4|3	0.0231598	-0.214393	-0.305903	-0.059884	-0.480967	-0.13026	0.0293924	0.0230406	0.402995	-0.680542	0.0706802	-0.180808	0.0657726	0.473553	0.229085	-0.217453	0.312954	0.121365	-0.106511	0.252117	-0.165459	0.29909	0.425723	-0.274074	-0.340227	0.0159057	0.208134	-0.0788605	0.420556	0.251139	-0.135625	0.0404466	0.0417468	-0.453055	0.145866	-0.0262484	-0.256683	-0.625853	0.256805	0.285179	-0.259393	-0.000927049	0.317098	0.579516	-0.531845	0.0954906	0.00228281	0.13411	-0.309063	0.0856011	-0.603443	0.477927
[TF]	sETkDLLFRDDTVcLAk	P02787	NonPhos	P02787->	Serotransferrin	NonPhos_isUniquetoGene	isUniquetoGene		22|20.5|24|20|12.5	6|4|5|13|17|12	0.0675177	-0.115343	-0.478823	-0.137573	-0.58604	-0.0227933	-0.146475	0.034673	0.430144	-0.684827	0.0235312	-0.105832	0.0570092	0.220067	0.190896	-0.155133	-0.0106273	0.0185168	-0.270705	0.17535	-0.381068	0.417091	0.28594	-0.295503	-0.431155	-0.00734058	0.282501	-0.250252	0.239108	0.385999	-0.348549	0.0238714	0.129543	-0.852672	-0.0780729	-0.0418993	-0.333275	-0.619975	-0.12206	0.421438	-0.429398	-0.276077	0.327702	0.32027	-0.46433	-0.170248	-0.123357	-0.0553985	-0.28936	-0.0280955	-0.61743	0.526219
[ANXA4]	sETSGSFEDALLAIVk	P09525	NonPhos	P09525->	Annexin A4	NonPhos_isUniquetoGene	isUniquetoGene		28|18|44|22|19	3|6|5|8|7|9	0.358773	0.133112	0.678713	0.69961	0.394547	0.316934	0.322211	0.422298	0.344205	0.46314	0.0787726	0.312608	-0.0470278	-0.0487075	-0.00171772	0.24893	0.185349	-0.762229	0.204255	0.392204	-0.106192	0.0918505	0.127805	0.0901063	-0.0612409	-0.170536	-0.159041	-0.111558	-0.357637	0.370099	0.45485	0.0608054	0.642322	0.210661	0.0586626	0.175367	0.139739	0.495546	-0.0546524	-0.0146753	0.415557	0.0745507	-0.125771	-0.153422	0.401045	-0.188923	0.034014	-0.172771	0.136844	0.248522	0.14014	-0.423632
[ITGA3]	sETVLTcATGR	P26006	NonPhos	P26006->|	Integrin alpha 3 |	NonPhos_isUniquetoGene	isUniquetoGene		63||41|53|39	1||2	-0.257339	-0.0716756	-0.234303	-0.0288937	0.116306	-0.306609	-0.254426	0.0730495	-0.120483	0.281597	0.0523269	-0.425934	-0.014295	-0.319092	0.0737579	-0.538458	0.0864106	-0.146078	-0.0203578	0.0262797	0.172554	-0.0562302	-0.202164	0.166089	0.275523	-0.263979	-0.0125823	0.267077	-0.258842	-0.074745	0.0996119	0.451748	-0.325416	-0.108196	0.613472	-0.190106	0.283726	0.203057	0.159353	-0.233946	0.0552693	-0.254032	0.0560415	-0.450004	-0.0192156	-0.188787	-0.103449	-0.00940529	0.330152	-0.194714	-0.00262788	0.290547
[LETM1]	sEVAkDFEPER	O95202	NonPhos	O95202->	LETM1 and EF hand domain containing protein 1 mitochondrial	NonPhos_isUniquetoGene	isUniquetoGene		48|81.5|70|20|28.5|32	2|3|4	-0.412706	-0.294896	0.214096	-0.0566369	-0.0372781	-0.476552	-0.422471	0.337151	-0.697728	0.277293	-0.300789	-0.208321	-0.493079	-0.132448	0.000652596	-0.286945	0.00610927	0.122412	-0.0597966	-0.150115	0.297945	0.113563	-0.457674	0.228753	0.367168	-0.309224	-0.165367	-0.00776807	0.0787464	0.110436	0.430293	0.290676	-0.620323	0.0451366	-0.307138	0.0609657	0.19581	0.0857725	0.0623605	-0.0764109	-0.219829	-0.30531	0.341357	-0.170986	-0.166055	-0.303789	-0.444882	-0.0405235	0.109425	-0.0856675	-0.00946521	-0.0203047
[ATP5C1]	sEVATLTAAGk	P36542	NonPhos	P36542->	ATP synthase subunit gamma mitochondrial	NonPhos_isUniquetoGene	isUniquetoGene		51|21|44|29.5|32.5|27	2|5|4|8|6	0.24275	-0.138351	-0.048387	0.17441	-0.0599267	-0.177044	0.149336	0.0075015	-0.241339	0.0689517	-0.324192	0.22258	-0.0335655	-0.0479809	0.227111	0.186304	-0.420815	-0.187358	-0.246415	0.211613	0.160301	0.14342	0.00106439	-0.0833819	0.0973412	0.140357	-0.14971	0.119459	-0.160048	-0.000749053	0.0728496	-0.0367916	0.131989	-0.110945	-0.249285	-0.0975469	0.319525	-0.105434	-0.0237289	-0.0952475	0.16115	0.00655671	-0.304527	-0.237223	0.314296	0.042229	-0.0243885	-0.0912481	0.208358	0.0250713	0.208234	-0.277164
[ANXA2]	sEVDMLk	P07355	NonPhos	P07355->	Annexin A2	NonPhos_isUniquetoGene	isUniquetoGene		6|17|15|9.5|20|12	4|14|6|9	-0.18841	-0.289454	0.462227	0.272696	0.130018	0.00442681	0.279813	-0.0411584	-0.076012	0.313159	0.107255	0.183663	-0.405788	-0.196722	-0.416739	-0.272377	0.0938829	-0.0239256	0.150025	-0.165678	-0.037126	-0.0892377	-0.118399	0.00899512	-0.20754	-0.183266	-0.211714	-0.298515	-0.32307	-0.0171828	0.0567889	-0.202119	0.449715	-0.116921	0.162912	-0.0783858	-0.0357128	0.116401	-0.0613019	-0.264745	0.115635	0.295745	-0.382099	-0.174099	0.222265	-0.240486	0.0334618	-0.0935807	-0.0840401	0.0950491	0.479625	-0.300004
[ANXA2]	sEVDMLkIR	P07355	NonPhos	P07355->	Annexin A2	NonPhos_isUniquetoGene	isUniquetoGene		16.5|5|8|11.5|8.5|9	2|3|4	-0.21274	-0.300832	0.101266	0.0379457	-0.229763	0.318829	0.302662	-0.133363	-0.0989852	-0.0273325	-0.118325	0.0665081	-0.848799	-0.120549	-0.758044	-0.164056	-0.0445669	-0.141316	0.12497	-0.288238	-0.126146	0.0942612	0.030374	-0.00773925	-0.366324	-0.328847	0.0474637	-0.103742	-0.183513	0.356183	-0.183945	-0.206182	0.0952743	-0.197912	-0.0966618	-0.0890531	-0.313769	-0.401188	-0.477411	-0.125079	-0.0524796	-0.0550648	-0.355103	-0.237468	-0.244954	-0.482386	0.155115	-0.105115	-0.418482	0.121532	0.144824	-0.0861115
[LMNB2]	sEVELAAALSDkR	Q03252	NonPhos	Q03252->	Lamin B2	NonPhos_isUniquetoGene	isUniquetoGene		11|12|5|19	4|3|5	-0.261326	0.164153	-0.0745529	0.0141322	0.0715046	-0.22712	-0.104147	-0.0417209	0.0555108	0.254511	-0.181707	0.0826077	0.08293	-0.0461129	-0.0389294	0.0277506	0.213726	0.038481	0.125449	-0.109579	-0.0606571	-0.405487	0.125527	-0.217068	-0.182324	0.0156735	-0.392069	-0.334721	-0.0641374	-0.279035	-0.197582	-0.358177	-0.120147	-0.0167516	0.15523	-0.225583	-0.242759	0.117703	0.0256965	0.037975	0.0458416	-0.124551	0.0661694	-0.0777894	-0.292489	0.401764	0.0248439	-0.446005	0.110161	0.113546	-0.331681	0.0240484
[LIMA1]	sEVQQPVHPkPL[p]sPDSR	Q9UHB6	Phos	Q9UHB6->[p]S362	|LIM domain and actin binding protein 1	Phos_isUniquetoGene	isUniquetoGene	1	|31|23|27|24.5	|1|3|6|4	-0.273005	-0.0107054	-0.140327	-0.289015	-0.179407	-0.30622	-0.468182	-0.342321	0.305096	0.282713	-0.41663	-0.398662	-0.372291	-0.474745	0.516657	-0.349896	-0.0105776	-0.0982444	0.0903818	0.00807765	0.0512406	-0.139584	0.0156114	-0.772929	-0.186959	-0.490592	-0.0568144	-0.674792	-0.577046	-0.237089	-0.271529	0.467307	-0.898647	-0.372465	-0.0976601	-0.158883	-0.119515	-0.0184579	0.0484814	-0.116312	0.0684846	0.625171	0.236416	0.243556	0.00502342	0.365037	0.267753	-0.101555	0.245987	-0.295039	-0.0691813	-0.0139731
[LIMA1]	sEVQQPVHPkPLSPDSR	Q9UHB6	NonPhos	Q9UHB6->	LIM domain and actin binding protein 1	NonPhos_isUniquetoGene	isUniquetoGene		11.5|20|0|45|17.5|32.5	2|3	-0.16647	-0.144901	0.306143	-0.463531	0.330331	-0.769421	-1.31941	0.0557488	-0.16352	0.655944	-1.01697	-0.219249	-0.0253873	-0.391783	0.626846	-0.643823	-0.104886	0.191185	-0.0218807	-0.350241	0.357045	-0.353588	-0.437314	0.685676	0.399405	-0.410863	-0.121905	0.791908	0.450907	-0.301272	-0.527656	0.965578	-0.821241	-0.456934	-0.147364	-0.333485	-0.0936336	0.367014	0.362666	-0.445906	-0.451424	-0.518284	0.535485	-0.81382	-0.385919	-0.41828	-0.468694	-0.382189	0.724382	-0.375533	-1.06489	0.687691
[HADHA]	sEVSSDEDIQFR	P40939	NonPhos	P40939->	|Trifunctional enzyme subunit alpha mitochondrial	NonPhos_isUniquetoGene	isUniquetoGene		|59|46|0|58	|2|1	0.25083	0.0687814	0.104716	0.0931343	0.405254	-0.178846	-0.12759	0.143026	-0.0774032	0.442923	0.00166556	0.0423496	-0.126398	-0.309751	-0.0280753	-0.0768225	-0.129755	0.0829736	-0.00561856	-0.314736	0.225472	0.263298	-0.518987	0.190078	0.26928	-0.201441	0.0136403	0.0612798	0.0193114	0.255491	0.0903716	0.529958	-0.0158289	-0.149497	0.0802005	-0.0938689	0.153529	0.0801298	0.308733	-0.276096	0.0894303	-0.0978106	0.119662	-0.0680757	0.0814908	-0.432997	-0.232093	0.176174	0.397134	-0.237356	-0.00172657	0.416334
[KRT16]	sEVTELRR	P08779	NonPhos	P08779->	Keratin type I cytoskeletal 16	NonPhos_isUniquetoGene	isUniquetoGene		0|5|2|15|24|10	4|3|1|6	0.158846	-0.646639	-1.40441	-0.631983	-0.693459	-0.553237	-0.875057	-1.55315	-0.457248	-0.728774	-1.14297	-0.429173	-0.300685	-0.538675	0.646743	-0.404214	-1.49039	0.607174	-0.997847	-0.692201	-0.0162057	-0.754206	-0.290785	2.00833	0.95759	-0.335777	-0.0705438	0.463349	-0.105424	0.778056	-0.429222	-0.459114	0.213767	0.0314916	-0.812554	0.256044	1.00425	-0.0058519	0.849152	0.0743423	0.132394	-0.649514	-1.08501	-0.785644	1.30408	0.00524423	-0.123429	0.589685	0.263719	-1.72767	1.20518	0.126756
[PFKL]	sEWGSLLEELVAEGk	P17858	NonPhos	P17858->	ATP dependent 6 phosphofructokinase liver type	NonPhos_isUniquetoGene	isUniquetoGene		23.5|28|21|39|43|50.5	6|11|13|14|10|8	0.0455495	-0.181713	0.0332717	-0.187743	-0.108331	-0.0189347	0.106652	0.059902	-0.0292229	-0.52409	0.0958611	-0.228622	0.0383873	0.246109	-0.546096	0.11541	-0.215826	-0.0118276	-0.270539	-0.334482	-0.103522	-0.0563018	0.216816	-0.344667	-0.471914	0.102047	0.0164125	-0.112619	-0.0268361	-0.194797	-0.334776	-0.224469	-0.11537	0.478871	-0.100717	-0.267795	-0.0921481	-0.334998	-0.544476	-0.132428	-0.547932	0.344733	-0.297193	0.250884	-0.273212	-0.123929	0.123507	0.31984	-0.673899	-0.189903	-0.133277	-0.246936
[EPS8L2]	sEWPREPQVPLYVPk	Q9H6S3	NonPhos	Q9H6S3->|	Epidermal growth factor receptor kinase substrate 8 like protein 2 |	NonPhos_isUniquetoGene	isUniquetoGene		17|32|23|20|	2|3|1|	0.0320546	-0.325332	0.130159	0.255563	-0.228882	0.0145253	-0.0107731	-0.0121346	0.0757165	0.0597985	-0.0316919	0.398408	-0.268187	-0.363144	-0.0949143	-0.0530842	-0.046561	0.246397	-0.0663339	-0.0283964	-0.059949	0.268529	-0.0645846	0.0608788	0.0526028	0.157457	0.0895157	-0.237002	-0.0307167	0.0304251	0.266775	-0.00310867	0.101784	0.0580511	-0.0862578	-0.00542413	-0.0829388	-0.397954	-0.0144289	0.150995	-0.20225	-0.109159	-0.114919	-0.0963221	0.152345	-0.290463	0.0451468	-0.130484	0.0683056	0.0370457	0.0408648	-0.142658
[PFKM]	sEWSDLLSDLQk	P08237	NonPhos	P08237->	ATP dependent 6 phosphofructokinase muscle type	NonPhos_isUniquetoGene	isUniquetoGene		30.5|43|28|29|47|35	4|7|6|5	-0.412114	-0.159981	-0.240115	-0.174139	-0.583094	0.328833	0.262381	0.0987747	-0.118038	-0.565771	0.210063	-0.0492566	-0.127807	0.0938677	-0.533933	0.435431	0.283106	-0.165695	-0.0951726	1.07924	0.198791	-0.164559	0.525888	0.179082	-0.32073	0.110692	0.304904	-0.298185	0.0145272	-0.317481	0.882861	-0.0824152	0.240341	0.230598	-0.47142	0.291078	-0.144632	-0.245799	0.150169	-0.125444	-0.085398	0.11871	-0.271999	0.27188	0.13152	0.141504	0.159316	0.178575	-0.459137	-0.418307	0.170756	-0.352103
[KRT5]	sF[?p]sTA[?p]sAITPSVSR	P13647	Phos	P13647->[?p]S18[?p]S21|	Keratin type II cytoskeletal 5 |	Phos_isUniquetoGene	isUniquetoGene	1	38.5|13||34.5|5|4	2|1||4	-0.147542	0.0116549	0.350046	0.565203	-0.194651	0.810718	0.0441285	-0.0948473	0.241499	0.0676716	0.0131583	-0.357592	0.109188	0.17121	-0.157933	-0.893648	0.384083	0.579476	-0.502551	-0.399839	-0.434677	0.324869	0.515565	0.141656	0.103682	0.140002	0.256835	0.0396483	-0.487966	0.748929	0.637027	0.327346	-0.769438	1.10155	0.221662	0.506469	0.0395801	0.551628	0.0080995	-1.54065	0.256046	0.157017	-0.161994	0.195606	0.161893	0.23623	0.0879842	0.0154367	0.0857899	0.550298	0.0321473	0.252782
[TNS2]	sF[p]sLDPLMER	Q63HR2-6	Phos	Q63HR2-6->[p]S120|	Isoform 6 of Tensin 2 |	Phos_isUniquetoGene	isUniquetoGene	1	37||8|4|14	3||4|2	-0.328654	-0.149095	-0.255726	-0.300707	-0.0596592	-0.369888	-0.428538	-0.0414311	-0.244913	0.0121951	-0.634563	0.748529	-0.690038	-0.499038	-0.975608	-0.964671	0.0490331	-0.0391843	-0.383469	-0.0807648	0.0899404	-0.178503	-0.426717	-0.0444415	0.0688542	-0.486571	-0.190664	0.0306328	-0.00415689	-0.431816	0.0565134	0.334078	0.320545	-0.796684	0.398289	-0.660003	0.346811	0.215579	-0.0546034	-0.401384	-0.100341	-0.4397	0.0717017	-0.436912	-0.0615755	-0.219067	-0.492741	-0.242252	-0.204653	-0.439827	0.141784	0.68597
[PPP1R3G]	sF[p]sLPADPILQAAk	B7ZBB8	Phos	B7ZBB8->[p]S86	Protein phosphatase 1 regulatory subunit 3G	Phos_isUniquetoGene	isUniquetoGene	1	9|13.5|56|14.5|31|22	5|4|6|2	-0.0434374	-0.251169	-0.737912	-0.305822	-0.251692	-0.404369	-0.15138	-0.47467	-0.209709	-0.24728	-0.101937	-0.151927	0.213852	0.373997	-0.450741	-0.21037	-0.494226	-1.08616	0.40561	0.264709	-0.6517	-0.034533	-0.135134	-0.211858	-0.4104	-0.506679	0.238177	-0.405497	-0.878719	-0.530978	0.312512	-1.27432	0.271204	-0.350418	-0.169556	-0.099771	-0.0628732	-0.283192	0.273801	0.64748	0.439096	-0.130519	0.0942353	-0.388978	-0.203904	0.315354	-0.591564	-1.87696	0.50225	0.0259285	0.35187	0.569191
[KRT5]	sF[p]sTA[p]sAITPSVSR	P13647	Phos	P13647->[p]S18[p]S21|	Keratin type II cytoskeletal 5 |	Phos_isUniquetoGene	isUniquetoGene	2	16||22|7|4.5|5	14||20|26|28	-0.465266	-0.411627	0.028512	0.309465	-0.192268	0.0326627	-0.658164	0.0508857	-0.313572	0.22321	-0.43659	-0.127286	-0.667508	-0.210598	-0.635229	-0.150685	0.217556	-0.0666627	-0.0685517	-0.0439499	-0.236197	-0.124212	-0.599517	0.233847	0.350609	-0.183395	-0.624846	-0.420206	-0.87601	0.455632	0.546703	-1.05037	-0.0708074	0.410112	-0.314255	0.0070502	-0.0151147	0.29538	-0.340319	-0.271296	-0.32546	-0.627128	0.106689	-0.122846	0.40144	-0.0586926	-0.779544	-0.0849516	-0.445407	-0.201727	0.667678	-0.552221
[KRT5]	sF[p]sTASAITPSVSR	P13647	Phos	P13647->[p]S18	Keratin type II cytoskeletal 5	Phos_isUniquetoGene	isUniquetoGene	1	17.5|11.5|24|25|17	22|28|33|39|42	-0.713247	-0.0725229	-0.235554	-0.0380949	0.13946	-0.271501	-0.530816	-0.180637	0.198356	0.140959	-0.777237	-0.262261	-0.223582	-0.308242	-0.409158	0.196221	0.386466	-0.114494	-0.235547	-0.0211236	-0.148959	-0.771635	-0.131821	-0.00147963	-0.561798	0.182909	-0.663856	-0.300931	-0.308051	0.196979	0.107127	-0.951014	-0.0891419	0.0614143	-0.187692	0.00538197	0.0900181	0.475208	-0.107348	-0.000493518	0.0312763	-0.417666	-0.0632894	-0.220819	0.0681303	0.268793	-0.499545	0.0262521	-0.00269005	-0.289419	0.173601	-0.422114
[PFKP]	sFAGNLNTYkR	Q01813	NonPhos	Q01813->	ATP dependent 6 phosphofructokinase platelet type	NonPhos_isUniquetoGene	isUniquetoGene		0|10|1.5|17.5|12.5|6.5	3|4|2	0.487113	-0.0672005	-0.410095	0.0784664	-0.117552	-0.0252524	0.153915	0.191935	-0.224036	-0.0156275	-0.0730071	0.242771	-0.337479	-0.208152	-0.160016	-0.152987	0.000711234	-0.249816	0.119196	-0.144119	-0.0613979	0.00148659	-0.0679957	0.14556	-0.093496	-0.269565	-0.307431	-0.182786	-0.0753049	-0.00698782	-0.0621311	-0.269744	-0.0866944	-0.197021	-0.198285	-0.274989	-0.118374	-0.209656	-0.0845351	-0.240674	-0.131419	0.0545856	-0.606744	-0.0827998	0.063185	-0.236114	-0.326161	0.0412705	-0.164286	-0.194895	0.335705	-0.0543251
[TAP1]	sFANEEGEAQkFR	Q03518	NonPhos	Q03518->|	Antigen peptide transporter 1 |	NonPhos_isUniquetoGene	isUniquetoGene		7||64.5|28.5|35|10	1||2|4	0.618087	-0.616802	-0.464273	-0.168976	-0.151256	-0.163045	-0.36972	0.190033	-0.028785	0.473506	-0.235614	-0.0968532	-0.418672	-0.351748	-0.218488	-0.292761	0.0553509	-1.2026	0.191067	0.544108	-0.06451	-0.0158686	-0.303157	0.27299	-0.193869	-0.486081	-0.178836	0.215649	-0.217518	0.132676	-0.00181884	0.296597	-0.0422622	-0.552939	-0.683714	-0.0071392	0.237288	0.0157576	-0.0999076	-0.214012	-0.432485	-0.0343613	-0.0404701	-0.446896	0.0504001	-0.572236	-0.384809	0.102486	-0.0338479	0.107592	-0.0665879	-0.409249
[CC2D1A]	sFDAVLEALSR	Q6P1N0-2	NonPhos	Q6P1N0-2->|	Isoform 2 of Coiled coil and C2 domain containing protein 1A |	NonPhos_isUniquetoGene	isUniquetoGene		48.5||45.5|63|57.5|59.5	2||4|3	-0.115755	-0.0350451	-0.148056	-0.0301221	-0.130825	0.26109	0.196198	0.160952	0.100889	-0.343965	0.137542	-0.229895	0.361782	0.688686	-0.079392	0.259999	-0.163643	0.0530794	-0.0891	0.357445	-0.223496	0.124536	0.206239	-0.00244879	0.0297886	0.0681892	0.321011	-0.000662249	-0.112823	-0.393587	-0.265232	-0.2915	0.173111	0.602541	-0.181181	0.408195	-0.180031	-0.260719	-0.141429	0.23576	-0.295742	-0.0327522	0.0216114	0.598364	-0.153773	0.0367642	0.446738	0.513754	-0.609327	0.119745	-0.0427469	-0.331429
[SSRP1]	sFDFEIETk	Q08945	NonPhos	Q08945->|	FACT complex subunit SSRP1 |	NonPhos_isUniquetoGene	isUniquetoGene		33|11.5|54|44|26|	3|2|1|	-0.0671813	-0.0538769	-0.260974	0.0470982	0.175665	0.205927	-0.20434	0.0211139	0.167396	-0.139486	-0.114549	-0.152357	-0.15613	0.0887985	-0.208414	-0.0333372	-0.112822	-0.284983	-0.17926	-0.278232	-0.213662	-0.288836	-0.32848	0.0618583	-0.202221	-0.0390086	-0.0123612	-0.179256	-0.0877596	0.41408	-0.149338	-0.13474	0.118723	-0.00380182	-0.0532481	-0.0102598	0.332522	-0.139481	-0.0637297	-0.00716834	-0.04545	0.116099	-0.430691	0.0192061	0.0484959	-0.0792106	0.205196	0.165855	-0.49184	-0.0365895	0.0702392	-0.214502
[WDR82]	sFDkGPFATFk	Q6UXN9	NonPhos	Q6UXN9->	WD repeat containing protein 82	NonPhos_isUniquetoGene	isUniquetoGene		57|9|0|12|25|49.5	3|2|4	-0.0504248	-0.0845351	-0.091121	0.318849	0.117127	0.17838	0.0942682	0.112815	0.0670237	0.23809	0.0210156	0.248058	-0.240465	-0.23496	-0.168958	0.0371111	-0.0277391	-0.236365	-0.0823202	0.158127	0.0435289	-0.153479	-0.31204	-0.00800361	0.0644092	-0.0299442	-0.209539	-0.272478	-0.0461661	0.3811	0.00309126	-0.207349	0.215415	0.0854696	0.0192004	0.20527	0.0146028	0.0826048	0.066187	-0.380359	-0.0950944	0.061827	-0.379414	-0.225187	0.199199	-0.208807	-0.0802552	-0.189102	0.118193	-0.16834	0.0122705	0.110008
[CACYBP]	sFDLLVk	Q9HB71	NonPhos	Q9HB71->|	Calcyclin binding protein |	NonPhos_isUniquetoGene	isUniquetoGene		39|52||44|38|39.5	2|1||3	-0.0534285	-0.0986956	0.247943	0.221097	0.264747	0.121639	0.0817665	-0.115231	0.243299	0.129595	0.222301	0.230339	0.166766	0.287323	0.0591027	0.409888	0.239298	-0.0132912	0.0130738	0.026589	-0.182784	-0.367447	0.440944	-0.0640034	-0.166733	0.231595	-0.18365	-0.282105	-0.0195328	-0.0787842	-0.21716	-0.548542	0.0215108	0.157955	0.176618	-0.0551245	-0.0206136	-0.131332	-0.19074	0.10335	0.133189	0.194837	-0.154041	0.181836	-0.121091	0.341431	0.336856	0.0160936	-0.208223	0.161877	0.232189	-0.3486
[RAB8A]	sFDNIR	P61006	NonPhos	P61006->	Ras related protein Rab 8A	NonPhos_isUniquetoGene	isUniquetoGene		6|0|16|4.5|21.5|12	2|1	0.0861845	-0.0622216	0.225149	0.225903	0.0396569	0.192395	0.269279	0.205857	-0.0393615	0.192678	0.122771	0.0645424	-0.316508	-0.290504	-0.428362	0.0542039	0.106016	-0.142012	-0.111001	-0.242626	-0.330976	-0.234138	-0.29616	0.0536807	-0.388023	0.045016	-0.250052	-0.172582	-0.386919	0.190561	0.0057988	-0.0767779	0.185889	-0.208673	0.0661106	-0.160407	-0.0464325	0.622594	-0.300231	-0.357368	-0.0373678	-0.356328	-0.138234	0.0795558	-0.0323979	-0.111597	0.0573543	0.161444	-0.145395	0.124802	0.249017	-0.391597
[GSR]	sFDSMISTNcTEELENAGVEVLk	P00390-2	NonPhos	P00390-2->	|Isoform Cytoplasmic of Glutathione reductase mitochondrial	NonPhos_isUniquetoGene	isUniquetoGene		|42|51.5|33.5|34	|4|2|3	0.0687734	-0.0355401	0.0926353	-0.0224686	-0.0229284	0.105977	-0.0680953	0.0707976	0.013909	-0.284738	0.0165457	-0.127734	0.162735	0.128577	0.00183131	0.0868897	-0.0962528	0.157309	0.00968113	-0.0862133	-0.0818952	0.102466	0.0731899	0.08091	-0.203902	0.150492	0.177661	0.16189	-0.0847186	0.0379153	-0.0754886	-0.138299	0.0725297	0.0101482	0.0591347	0.00535742	0.0808894	-0.0936199	-0.0247309	0.131591	0.415063	-0.0218387	-0.116209	0.37689	-0.0215471	0.155159	0.016506	0.181442	-0.0434059	0.265203	0.12093	-0.00185272
[COMMD3]	sFDSNAFTLLLR	Q9UBI1	NonPhos	Q9UBI1->	COMM domain containing protein 3	NonPhos_isUniquetoGene	isUniquetoGene		40|34.5|32|56.5|39.5|63.5	2|4	-0.601083	-0.12189	0.0295527	-0.236294	-0.120348	0.262296	0.188531	-0.279398	0.0642327	-0.579164	0.392369	-0.169595	0.0886682	0.386245	-0.0744713	0.274388	-0.368562	0.424844	-0.230158	0.122419	-0.224146	0.00160626	-0.055296	-0.184001	-0.155632	0.138675	0.0888832	-0.251075	-0.0496178	0.0209777	-0.325121	-0.430771	0.0696021	0.41453	-0.27364	0.0787636	0.0356516	-0.463861	-0.0516877	0.264477	-0.298915	0.160199	-0.0984716	0.35032	-0.284955	0.263228	0.0826476	0.194239	-0.441922	-0.0883345	0.0800346	-0.341196
[DCLK1]	sFEALLADLTR	O15075	NonPhos	O15075->	Serine/threonine protein kinase DCLK1	NonPhos_isUniquetoGene	isUniquetoGene		37|50.5|39|70|58|37.5	4|2|1|5	0.0481541	-0.305939	0.34727	-0.232034	-0.624036	0.0968077	0.34206	-0.223431	-0.568	-0.925373	0.0202824	-0.186929	0.467584	0.505315	-0.197148	0.116112	0.0035979	0.232231	-0.436893	0.435879	0.242168	0.249626	0.00805236	-0.66191	-0.146953	0.682825	0.389208	0.294157	0.229517	-0.41911	-0.618935	-0.391179	0.238635	0.440707	-0.157121	-0.398836	-0.225882	-0.587545	-0.243014	0.381487	-0.172795	0.235987	0.156585	0.48819	-0.806491	0.539772	0.725159	0.379913	-0.666227	-0.257136	0.0419618	-0.351181
[HRAS]	sFEDIHQYR	P01112	NonPhos	P01112->|	GTPase HRas |	NonPhos_isUniquetoGene	isUniquetoGene		35.5|50.5||64.5|46.5|37	4|2||1	0.0512701	-0.216867	-0.165757	-0.111832	0.091078	-0.129706	-0.0883747	0.154011	0.03119	0.50476	-0.169142	-0.026096	-0.0596498	-0.0250015	-0.707	-0.0134104	-0.0128488	0.205957	0.0272781	0.576434	0.570772	0.0519746	0.193521	0.10053	0.0834398	-0.190266	-0.0892074	0.445313	0.0369052	0.311667	0.246505	0.410363	0.0920204	0.253705	0.0681079	-0.189303	-0.193305	0.0185109	-0.388126	-0.216691	0.0439937	-0.00226115	0.000752332	-0.23196	-0.030923	-0.167384	-0.321314	-0.165176	0.114002	0.0414411	0.149409	-0.0806641
[UGP2]	sFENSLGINVPR	Q16851	NonPhos	Q16851->	UTP glucose 1 phosphate uridylyltransferase	NonPhos_isUniquetoGene	isUniquetoGene		21.5|15|27|31|36|37	4|3|7|2	-0.182987	-0.113116	0.209395	-0.249714	-0.0456927	0.27207	0.00949337	-0.184023	0.0978325	-0.167992	0.00290359	0.175126	0.0757169	0.300123	-0.0884787	0.289686	0.0827967	0.250106	-0.309408	0.0219085	0.109154	0.0452062	0.223279	0.101565	-0.437759	0.228248	0.149576	0.173577	-0.234384	-0.173664	0.147621	-0.0700155	0.2321	0.400333	-0.00672595	-0.109024	0.0168754	-0.0746691	-0.245867	0.0302863	0.135495	0.0593292	-0.104011	0.395306	-0.313342	-0.00764452	0.0435973	0.172141	-0.395938	-0.30344	-0.313805	-0.323007
[ALDH3A1]	sFETFSHR	P30838	NonPhos	P30838->|	Aldehyde dehydrogenase dimeric NADP preferring |	NonPhos_isUniquetoGene	isUniquetoGene		36.5|30.5||30|17|18	2||1|3	0.277699	-0.0309395	0.192398	-0.0284893	0.324676	0.175294	-0.227465	0.0945721	0.144009	0.782306	-0.202282	0.590973	-0.225877	-0.328158	-0.216929	0.135004	0.368002	-0.266771	0.119977	-0.202663	0.124161	0.040736	-0.532082	0.188663	0.174846	-0.248878	-0.21259	0.171619	0.363246	0.182351	-0.129502	0.220871	0.2705	-0.131374	0.234879	-0.0125926	-0.0853738	0.351233	0.185012	-0.320609	0.226867	-0.0880991	-0.0980902	-0.194297	-0.0406159	-0.625979	0.0789393	-0.0253637	-0.157101	0.203381	-0.44794	-0.23509
[LSM14A]	sFFDNIScDDNRER	Q8ND56	NonPhos	Q8ND56->	Protein LSM14 homolog A	NonPhos_isUniquetoGene	isUniquetoGene		13.5|28|35|22|36|24.5	4|1|3|2	0.311813	0.192094	-0.73916	-0.0131269	0.0784071	-0.673884	-1.01734	0.230442	-0.0282568	-0.0952375	0.354154	-0.1815	0.0199102	-0.137795	0.194567	-0.126193	0.604484	-0.598577	0.042393	-0.0227477	0.23421	-0.665328	0.58081	0.238581	0.422565	-0.420353	-0.057397	-0.189176	0.0966152	-0.0408565	0.424561	0.519146	-0.810547	-0.501978	0.211826	0.247897	-0.25201	0.801561	-0.917892	-0.31133	-0.216486	0.0863077	0.28326	0.0389276	0.00217089	-0.0929211	-0.6264	-0.145172	0.408768	-0.236413	-0.666585	0.602235
[COL6A3]	sFGDLQEk	P12111	NonPhos	P12111->	Collagen alpha 3VI chain	NonPhos_isUniquetoGene	isUniquetoGene		9.5|20|18.5|24|49	2|3|5	0.252738	0.177396	-0.238844	0.406923	-0.573342	0.103332	0.295988	0.241433	0.0373587	-0.41748	-0.00344346	-0.0549674	-0.219286	-0.108607	0.0184851	-0.260195	-0.138525	-0.0931686	0.312667	-0.839523	-0.305432	0.219529	-0.229559	-0.0985091	-0.128343	-0.357608	0.352098	-0.441078	-0.0401107	0.0999254	-0.54297	0.140514	-0.479644	-0.13677	0.78122	-0.531057	-0.34864	-0.0221949	-0.114413	0.0840901	0.0353148	0.0410827	-0.40023	-0.0902888	0.400819	-0.403398	0.0349071	0.186552	0.151964	0.234113	0.496596	-0.208087
[TNKS1BP1]	sFGTRPLSSGFSPEEAQQQDEEFEk	Q9C0C2	NonPhos	Q9C0C2->	182 kDa tankyrase 1 binding protein	NonPhos_isUniquetoGene	isUniquetoGene		9|12|24|20|30|18	3|2|4	-0.252092	0.173288	-0.191486	-0.263634	-0.00150012	-0.215617	-0.958618	-0.0258266	-0.110239	0.295728	-0.624143	-0.418005	0.190002	-0.105168	0.264143	-0.692607	-0.171807	0.204454	-0.0370463	-0.234809	0.212253	-0.707377	-0.211923	0.248799	0.459748	-0.209593	-0.232477	0.103648	-0.344886	-0.138075	0.074885	0.502058	-0.634898	-0.269972	0.0101319	-0.129692	-0.287535	0.744708	0.291688	-0.373603	-0.063669	-0.430247	0.278328	-0.543736	0.251866	0.260002	-0.487558	-0.225883	0.269001	0.092317	-0.0832657	0.182715
[PGM5]	sFIGQQFAVGSHVYSVAk	Q15124	NonPhos	Q15124->	|Phosphoglucomutase like protein 5	NonPhos_isUniquetoGene	isUniquetoGene		|11|18|6|21	|1	-0.134759	0.0760367	0.126292	-0.196965	0.00851194	-0.175078	-0.167894	-0.030729	-0.438871	-0.15913	-0.164064	-0.346328	-0.0785855	-0.331088	-0.110157	0.137491	-0.099526	0.0250496	0.0662816	-0.0554291	0.138652	0.0102153	-0.014933	-0.0376093	0.664232	0.0289489	-0.0292908	0.0239163	0.310209	0.0292168	-0.1752	0.00434272	-0.681586	0.122806	0.215385	-0.0860297	-0.0543961	0.130494	0.101151	-0.0250444	-0.325993	-0.259596	0.519366	0.134455	-0.430628	0.438202	0.0434509	0.0628223	0.454707	0.180722	0.0450677	0.352695
[ENO1]	sFIkDYPVVSIEDPFDqDDWGAWQk	P06733	NonPhos	P06733->	Alpha enolase	NonPhos_isUniquetoGene	isUniquetoGene		6|25.5|9.5|23|29|4.5	3|2|6|10	0.577791	0.156253	0.310866	0.282939	0.203663	0.31861	0.511162	0.240518	0.494798	0.223673	0.639843	0.940255	0.403555	0.698878	0.238652	0.889419	0.299184	0.667095	0.0150483	0.562426	0.275595	0.0314281	0.993964	0.405977	0.138737	0.0415468	1.29059	0.374589	0.429999	0.194513	0.240518	0.273542	0.0268616	0.425207	0.514657	0.231476	0.474523	0.00461282	0.140947	0.0384871	0.0729562	0.142353	0.107237	0.058732	0.0394196	0.334051	0.870077	0.935484	0.119173	0.141351	0.021864	0.595433
[ADD3]	sFISMEVPVMVVnGkDDMHDVEDELAkR	Q9UEY8-2	NonPhos	Q9UEY8-2->|	Isoform 1 of Gamma adducin |	NonPhos_isUniquetoGene	isUniquetoGene		6||0|30.5|30	1||2	-0.166931	-0.873691	0.710281	-0.156274	0.0154683	-0.0892929	-0.795652	0.236562	0.0814923	-0.206536	0.0291952	-0.217941	-0.621512	-0.588429	-0.262162	0.0343383	0.337472	-0.678549	-0.165521	0.108376	-0.0472342	-0.218909	-0.505619	0.158011	0.114962	-0.39016	-0.0673499	-0.733159	-0.280617	0.204691	0.194193	-0.30413	-0.319887	-0.0106769	0.0149979	-0.670729	-0.339922	-0.0416278	-0.274156	-0.492507	-0.310143	-0.392269	-0.658536	0.281723	-0.578334	-0.389962	-0.159773	-0.250331	-0.245153	-0.410394	-0.634279	-0.386015
[COPB2]	sFkPDFGAESIYGGFLLGVR	P35606-2	NonPhos	P35606-2->	Isoform 2 of Coatomer subunit beta'	NonPhos_isUniquetoGene	isUniquetoGene		7.5|9|32.5|17|28|37	2|3	0.174183	-0.125158	0.501066	0.1342	0.227309	0.111289	0.0485317	0.261651	-0.0159596	-0.141357	0.216229	0.233718	-0.256285	-0.1668	-0.41471	0.0926201	0.0270595	-0.0293147	0.0377913	0.0180034	0.116254	0.0743946	-0.320401	0.0890776	0.160379	0.100551	0.295819	-0.10335	0.0353542	0.152018	0.330553	0.0745155	0.165222	0.126243	-0.0769552	0.171469	-0.0560225	0.0354199	0.0137692	0.109638	0.0849619	0.120064	-0.332485	0.0806612	-0.0293	0.043417	0.1349	0.0502493	-0.0976601	0.0823843	0.534403	-0.170965
[VCL]	sFLDSGYR	P18206	NonPhos	P18206->	Vinculin	NonPhos_isUniquetoGene	isUniquetoGene		61|57|54|53	2|3|7	-0.398054	0.0727599	-0.187185	-0.223031	-0.0791227	0.556555	0.364698	-0.0611482	-0.205951	-0.227216	0.514039	0.166697	-0.119418	-0.0756593	-0.18147	0.00214484	-0.00449823	-0.515817	-0.11721	-0.0896581	0.0234382	-0.0939292	-0.38865	-0.390835	-0.28106	0.625931	-0.111849	-0.0705754	-0.352683	-0.281461	-0.0192189	-0.177326	-0.0271554	0.0380821	0.342349	-0.0444181	0.388007	0.39741	-0.367036	-0.219752	-0.0301807	-0.242334	-0.345182	-0.183982	0.152847	-0.235557	0.145812	0.0482965	-0.330735	-0.0339222	-0.00882827	-0.17309
[SYNE2]	sFLDVLSIkR	Q8WXH0	NonPhos	Q8WXH0->	Nesprin 2	NonPhos_isUniquetoGene	isUniquetoGene		4|19.5|15.5|50|10|26	3|2	0.0678932	-0.180932	-0.0350129	0.224877	0.38325	0.0404849	0.0153855	0.234335	0.172976	0.420638	-0.0109395	0.215732	-0.607145	-0.778834	-0.449178	-0.253394	-0.152965	-0.815367	-0.0908614	0.143945	-0.0593454	-0.0943949	-0.715016	0.267467	-0.069928	-0.395989	-0.469087	-0.225607	-0.0546692	0.261678	0.260301	0.0745088	0.408259	-0.0113663	-0.248923	0.494867	-0.152147	-0.259474	0.0214772	-0.449614	-0.21391	-0.0272824	-0.858091	-0.2944	0.069409	-0.502542	-0.169447	0.344877	-0.369837	0.147846	0.0099198	-0.648667
[PGD]	sFLEDIRk	P52209-2	NonPhos	P52209-2->|	Isoform 2 of 6 phosphogluconate dehydrogenase decarboxylating |	NonPhos_isUniquetoGene	isUniquetoGene		19.5||10|8.5|26.5	4||1|2	0.161154	-0.529338	0.297875	0.138114	-0.14871	0.158479	0.245301	-0.404086	-0.168439	-0.0411593	0.0908868	-0.0609137	-0.138308	0.0538911	-0.241453	-0.033163	-0.132792	0.591585	-0.425417	-0.217128	-0.354379	0.138431	-0.280111	-0.118479	-0.0772772	0.0705677	0.300838	-0.25311	-1.00174	0.180934	-0.18153	-0.0916419	0.703683	0.281274	-0.263834	-0.54747	0.0594904	-0.325581	-0.303031	-0.0379689	-0.0812637	0.260747	-0.607452	0.0663881	0.37774	-0.423958	-0.233866	0.262206	-0.344672	-0.611033	0.254051	-1.0093
[COL7A1]	sFLEGLVLPFSGAASAQGVR	Q02388-2	NonPhos	Q02388-2->	Isoform 2 of Collagen alpha 1VII chain	NonPhos_isUniquetoGene	isUniquetoGene		19|25|30|26|35.5|52	4|5|3|2	-0.501004	0.253832	-0.303204	0.0109958	0.645252	-0.167938	-0.134487	-0.278581	-0.113517	0.312173	0.266464	-0.458894	-0.00512051	0.143958	0.0129748	0.346784	-0.719894	-0.206439	-0.0580956	0.0402625	0.51664	-0.234338	-1.04934	-0.147229	-0.916851	0.278796	0.0244536	-0.165305	0.0545693	0.105094	-0.403846	0.180585	-0.484363	0.518713	0.2485	-0.0691014	-0.16546	-0.133704	-0.164338	-0.30679	0.13807	-0.00965339	0.264406	-0.18613	-0.611657	-0.660101	-0.00470263	-0.0527707	-0.343008	-0.121817	-0.321485	-0.330546
[UBE2Z]	sFLEYYDFYEVAckDR	Q9H832	NonPhos	Q9H832->	Ubiquitin conjugating enzyme E2 Z	NonPhos_isUniquetoGene	isUniquetoGene		31|38.5|23|22|33|24	3|2|4	0.241379	-0.284327	-0.310435	0.0159828	0.182435	0.508258	0.0314826	0.300429	0.01531	0.217561	-0.0328234	0.454135	-0.483448	-0.269374	-0.536061	-0.110411	-0.0198946	-0.1458	0.18751	0.099406	-0.385538	0.100422	-0.661014	-0.213096	0.0974776	-0.151065	-0.0243972	-0.345469	-0.228323	0.325213	-0.168087	-0.00310954	0.459815	-0.219692	-0.409237	0.251911	-0.173291	-0.0682287	0.17705	-0.00788147	-0.447445	0.0814126	-0.0454819	-0.237193	0.326418	-0.215194	-0.2206	0.147138	-0.091554	0.0324875	0.0274629	0.0384261
[CDK5]	sFLFQLLk	Q00535	NonPhos	Q00535->|	Cyclin dependent like kinase 5 |	NonPhos_isUniquetoGene	isUniquetoGene		48.5||54.5|69|74	2||1	0.0873045	-0.20184	0.0436935	-0.23463	-0.180788	0.198336	0.0585131	-0.03001	0.461382	-0.532558	0.496937	-0.174487	0.36347	0.533284	-0.0409007	-0.0448841	-0.15676	0.256018	-0.257764	0.283274	-0.280375	0.15219	0.270879	0.315604	-0.127636	0.0902227	0.202688	-0.317698	0.320426	-0.0339602	-0.688823	-0.3367	0.307777	0.329459	-0.626249	-0.158619	0.210253	-0.467928	-0.137989	0.252824	-0.0892251	-0.270263	-0.442672	0.350552	-0.347835	0.421431	0.283095	0.535334	-0.26439	0.038923	0.202989	-0.333989
[CKMT1A]	sFLIWVNEEDHTR	P12532	NonPhos	P12532->	Creatine kinase U type mitochondrial	NonPhos_isUniquetoGene	isUniquetoGene		5.5|4|16|2|17.5|9	8|6|5|4|2	-0.323248	-0.214813	-0.0122216	-0.257161	-0.469834	0.221687	0.0857498	-0.172745	-0.420568	-0.155559	-0.138018	-0.287136	-0.0882124	0.409437	-0.152876	-0.233642	-0.274717	0.87131	-0.38057	-0.0217541	0.456262	0.0454379	-0.582659	0.107669	-0.712448	0.122687	0.140043	0.413515	-0.15296	0.104624	0.124486	0.00352136	-0.0607812	0.34716	-0.177599	-0.468435	-0.187172	-0.259761	0.328901	-0.0811803	0.0753554	0.61265	-0.290026	-0.0469589	0.00956044	-0.397508	-0.236039	0.618246	-0.533685	0.331391	-0.121412	-0.430319
[DDX3X]	sFLLDLLNATGk	O00571	NonPhos	O00571->	ATP dependent RNA helicase DDX3X	NonPhos_isUniquetoGene	isUniquetoGene		42|23.5|26|31.5|24.5	9|8|10|12	-0.236847	0.112773	-0.238116	0.143061	0.116505	0.0353952	-0.218438	0.195757	0.320035	-0.324146	0.119517	0.0987191	-0.0903215	0.05157	-0.168597	0.202328	0.285514	0.17097	-0.113231	-0.103614	-0.46374	0.261726	-0.0774117	-0.265015	-0.0733407	0.0261346	-0.246536	-0.373385	0.221431	-0.320751	-0.245854	-0.43696	-0.326521	0.227245	-0.126466	0.031736	-0.0718076	-0.0912261	-0.413351	-0.0633365	-0.302101	-0.0561805	-0.153077	0.144319	-0.127479	-0.0568532	0.264399	0.0870002	-0.209378	0.143225	-0.136331	-0.316128
[BDH1]	sFLPLIR	Q02338	NonPhos	Q02338->	|D beta hydroxybutyrate dehydrogenase mitochondrial	NonPhos_isUniquetoGene	isUniquetoGene		|10|52|30|62	|1	-0.124412	-0.0631417	-0.126666	-0.0357728	-0.180564	0.359851	0.24376	-0.318547	-0.333579	-0.532427	0.0207052	-0.0268286	-0.10007	0.0172288	-0.278767	0.466976	-0.0104855	0.0760815	-0.271183	0.107449	0.243765	0.104595	0.212641	-0.128809	-0.0398327	0.0644779	0.631783	-0.338971	-0.379305	0.0193138	-0.107384	-0.529156	0.107154	0.456236	-0.174415	-0.045312	-0.260937	-0.263415	-1.36091	-0.00562949	0.097952	-0.342124	0.0366084	0.11734	-0.0441122	0.0460119	0.133106	0.0708328	-0.292667	-0.476958	-0.445794	-0.00929891
[C11orf96]	sFLQ[p]sLEcLRR	Q7Z7L8	Phos	Q7Z7L8->[p]S399	Uncharacterized protein C11orf96	Phos_isUniquetoGene	isUniquetoGene	1	5|14.5|24.5|15.5|12	4|2|6|7	-0.30886	0.106615	-0.675852	-0.383231	-0.371388	-0.919943	0.359444	-0.246518	0.309065	-0.878038	0.147391	0.0595022	0.613569	0.295749	-1.03682	0.052027	-0.524168	0.0419684	-0.152196	-0.586642	-0.870714	-0.144017	0.77476	-0.62299	-0.100257	0.031646	-0.12765	-0.19315	-0.0732642	-1.29358	-0.417814	-0.555632	-0.255338	-0.0344237	-0.442502	-0.109772	0.474729	-0.211365	0.188257	0.0156082	-0.772203	-0.752658	0.116939	-0.324499	-0.0863208	0.485728	-0.154625	-0.400001	-0.253153	-0.000405593	0.378997	0.298235
[ATP5O]	sFLSQGQVLk	P48047	NonPhos	P48047->	ATP synthase subunit O mitochondrial	NonPhos_isUniquetoGene	isUniquetoGene		10|0|19|7|26|43	3|5|6|4	0.250944	-0.407614	0.143643	0.229862	0.243252	0.315167	0.104914	0.0499269	0.00129619	-0.0540658	-0.0730494	0.327461	-0.167373	-0.0721341	0.186354	0.162128	-0.305777	-0.365483	-0.115886	0.363009	-0.0511299	0.097931	-0.329608	-0.242009	-0.146963	0.178837	0.0429596	-0.0107255	-0.777528	0.296865	0.13818	-0.178275	0.255634	-0.0401712	0.000631768	0.0252159	-0.192791	-0.287016	-0.192543	0.0307778	0.192513	0.202316	-0.438643	-0.216302	0.296853	0.309679	0.0205235	-0.162564	-0.16237	-0.148911	0.38704	-0.415834
[ATP5O]	sFLSQGQVLkLEAk	P48047	NonPhos	P48047->	ATP synthase subunit O mitochondrial	NonPhos_isUniquetoGene	isUniquetoGene		23.5|42|31|21|19	2|1|3	0.407961	-0.28727	-0.472308	0.0959819	-0.127751	0.0935214	-0.0343532	-0.153793	-0.121274	-0.0865377	0.0874082	0.390733	-0.213906	-0.117171	0.179627	0.195078	-0.634972	0.0279795	0.07359	0.0626101	-0.243229	0.183686	-0.0240215	-0.0874001	-0.142738	0.112888	0.105468	-0.0894781	-0.314872	0.69571	-0.0396289	-0.289754	0.488474	-0.161044	0.0590422	-0.249962	-0.201999	0.0553852	-0.0349038	0.0217107	-0.0242466	0.376512	-0.0964672	-0.306624	0.151487	-0.00495646	-0.329727	0.0824562	-0.303442	-0.0420222	0.295249	-0.201507
[CKM]	sFLVWVNEEDHLR	P06732	NonPhos	P06732->	Creatine kinase M type	NonPhos_isUniquetoGene	isUniquetoGene		2.5|8|0|9|27	16|14|7|13|15	-1.14819	-0.335361	-0.517839	-0.897324	-0.419321	0.356869	0.483122	-0.403524	-0.703438	-0.731066	-0.252573	-1.21064	-0.50509	-0.44132	-0.573723	0.495199	0.360523	0.0637989	0.12256	1.00406	0.543573	-1.22842	-0.340822	-0.303941	-1.27511	0.328921	0.154135	-0.485156	0.319638	0.116752	0.930282	-0.148965	-0.128455	-0.00356817	-1.21797	0.628972	-0.764806	0.346561	0.133577	-0.232856	-0.0966225	0.209161	0.00124486	0.346637	-0.210096	-0.0264159	-0.0655177	0.181741	-0.484384	-0.339162	-0.67858	-0.743457
[SAMHD1]	sFLYEIVSNkR	Q9Y3Z3	NonPhos	Q9Y3Z3->	Deoxynucleoside triphosphate triphosphohydrolase SAMHD1	NonPhos_isUniquetoGene	isUniquetoGene		10|0|16|5|9|6	3|1|2|4	-0.210366	-0.0243222	0.463925	0.181867	0.186884	-0.0234133	-0.267523	-0.0340812	0.339674	0.358789	-0.232174	0.152472	-0.215459	-0.0284293	-0.373037	-0.253713	-0.00860619	-0.0463487	0.177989	-0.328569	0.0751539	-0.188985	0.00408342	-0.193144	-0.336244	-0.0296575	-0.15998	-0.136687	-0.224378	-0.236886	-0.094781	0.13875	0.415593	-0.392241	-0.0408742	-0.0873402	-0.14506	-0.14855	0.181391	-0.358086	0.222058	-0.0342085	-0.0414167	-0.29092	-0.0667179	-0.0892268	0.123136	-0.217225	-0.168934	-0.0856367	0.179927	0.0044224
[CAPRIN1]	sFMALSQDIQk	Q14444-2	NonPhos	Q14444-2->|	Isoform 2 of Caprin 1 |	NonPhos_isUniquetoGene	isUniquetoGene		45|23||46|53|84	5|3||4|1	-0.43673	0.0239868	-0.213628	-0.228847	-0.0824718	-0.428744	-0.0792038	-0.101363	-0.237103	-0.486047	-0.151768	-0.526114	-0.0503345	0.0603417	0.231435	-0.274255	0.285501	-0.0851588	-0.234056	-0.145955	-0.16337	-0.359649	0.100129	-0.191572	-0.164344	-0.104261	-0.0940638	-0.312337	-0.109503	0.209911	0.467927	-0.321204	0.0846979	-0.540643	-0.332779	-0.212514	-0.00887978	-0.0394327	-0.0589084	-0.111816	-0.271345	-0.186779	-0.0581277	0.104571	-0.143455	0.00636403	-0.483064	0.135603	-0.722696	-0.211563	-0.823342	0.175276
[SUGT1]	sFMESGGTVLSTNWSDVGkR	Q9Y2Z0	NonPhos	Q9Y2Z0->|	Protein SGT1 homolog |	NonPhos_isUniquetoGene	isUniquetoGene		5.5|7|32||100	2||1	-0.195232	-0.0632625	0.31699	-0.0998795	-0.00124602	-0.537448	-0.672028	0.450401	-0.235479	0.174715	-0.354536	-0.268292	-0.275055	0.207311	0.0616874	-0.0728258	-0.120084	0.034209	0.107916	-0.262786	-0.0931751	-0.0554354	0.0350799	-0.0690472	0.0541233	-0.304852	-0.0859066	0.13662	0.13175	-0.190129	0.333322	0.319768	-0.365986	-0.217348	-0.217884	-0.107281	-0.140944	-0.0100785	-0.149373	0.229341	-0.544149	-0.247657	0.922235	-0.182527	-0.146354	-0.184576	-0.328602	-0.191944	-0.159161	-0.254829	-0.228639	0.231802
[PFKM]	sFMNNWEVYk	P08237	NonPhos	P08237->	|ATP dependent 6 phosphofructokinase muscle type	NonPhos_isUniquetoGene	isUniquetoGene		|37|40|43.5	|1|3|4	-0.103373	-0.124755	-0.105061	-0.0698288	-0.0734214	-0.0131708	-0.0838017	-0.0188815	-0.336381	-0.458527	0.189221	-0.143931	-0.24873	-0.10441	-0.325446	0.212255	-0.168892	-0.136592	-0.184783	0.120971	-0.0690889	-0.0386912	-0.135606	-0.177423	-0.139542	-0.0923728	0.108415	-0.0430584	-0.142033	-0.304594	0.673331	0.0674204	-0.0941066	-0.0968434	-0.141422	-0.0259868	-0.235487	-0.120792	-0.128882	-0.139356	-0.106195	0.00378381	0.124863	-0.117222	0.168682	-0.498712	-0.258727	0.050225	-0.193794	-0.337313	0.00286588	-0.085891
[APEH]	sFNLSALEk	P13798	NonPhos	P13798->	|Acylamino acid releasing enzyme	NonPhos_isUniquetoGene	isUniquetoGene		|47|25|15|17	|1|3|2	0.0245171	-0.0727721	-0.051212	-0.169459	-0.321648	0.0588882	0.331879	-0.210798	-0.106388	-0.526773	0.299769	0.011163	0.244278	0.399239	-0.0447181	0.159136	-0.304492	0.373506	-0.274545	-0.0236491	-0.230166	0.101578	0.287499	-0.22942	-0.271597	0.286297	0.316716	-0.00248567	-0.106813	0.0227462	-0.248903	-0.250902	-0.0557475	0.488516	-0.098703	-0.0691745	-0.13909	-0.281995	-0.270376	0.438798	-0.198013	0.265451	-0.0186524	0.366942	-0.382993	0.289497	0.0266168	0.256972	-0.408926	0.156498	-0.0259563	-0.273575
[PON1]	sFNPNSPGk	P27169	NonPhos	P27169->|	Serum paraoxonase/arylesterase 1 |	NonPhos_isUniquetoGene	isUniquetoGene		25|6|29|52.5||43	1|2|	0.104067	-0.457596	-0.141839	0.102599	-0.621926	0.339742	-0.0606477	-0.0887894	-0.180596	-1.07768	0.117433	-0.147651	-0.0937602	0.0157421	-0.238687	-0.231035	-0.180073	0.159122	-0.21625	0.0270211	-0.264627	0.252065	-0.194089	-0.143103	-0.411868	0.000221007	0.389636	-0.166722	-0.202093	0.0671427	-0.267573	0.175299	-0.0681172	-0.340006	-0.379815	-0.317161	-0.310291	-0.561874	-0.277561	-0.119895	-0.502622	0.03885	0.193992	0.307361	-0.300622	-0.133476	-0.0156089	0.202199	-0.320625	-0.0363892	-0.204295	-0.0312599
[RPRD2]	sFNY[p]sPNSSTSEVSSTSASk	Q5VT52-2	Phos	Q5VT52-2->[p]S556	|Isoform 2 of Regulation of nuclear pre mRNA domain containing protein 2	Phos_isUniquetoGene	isUniquetoGene	1	|22.5|21.5|20.5|18	|2|4	-0.0312576	-0.0976294	0.0398041	0.123088	-0.141258	0.0855551	0.0193182	0.014639	-0.0971705	0.42723	-0.504599	0.108513	0.0708707	0.318379	0.294019	0.054511	0.146847	0.171636	-0.0563439	0.0363292	-0.103851	0.14715	0.0258804	0.0963207	-0.42358	0.201117	0.602643	0.131717	-0.622444	-0.155635	0.0069091	-0.403976	0.0785602	0.311739	0.0375672	-0.0268568	-0.101038	-0.115674	-0.0901117	0.142943	-0.119929	-0.0569362	0.314332	-0.129635	-0.300814	0.0953116	-0.106607	-0.219142	-0.042935	0.0957057	-0.642215	0.0129187
[APRT]	sFPDFPTPGVVFR	P07741	NonPhos	P07741->	Adenine phosphoribosyltransferase	NonPhos_isUniquetoGene	isUniquetoGene		18|16.5|21|40|37|16	7|4|9|6	-0.0268487	-0.21082	0.0192502	0.0959225	-0.272667	-0.124317	0.0174992	-0.193687	-0.0468028	-0.517981	0.197357	-0.124409	0.0744454	0.287606	-0.455807	0.0332644	-0.262739	0.0878168	-0.297268	-0.0892286	-0.372736	0.0629308	-0.180345	-0.341255	-0.129894	0.0617995	0.0430125	-0.0511293	-0.416254	0.184014	-0.28804	-0.380586	0.406865	0.22676	-0.247735	-0.0620009	-0.364539	-0.276698	-0.206753	0.015324	-0.22777	0.162213	-0.229368	0.200028	-0.309796	0.163651	-0.150171	0.320044	-0.669377	0.136748	-0.000706648	-0.631063
[PRELP]	sFPNLAFIR	P51888	NonPhos	P51888->	Prolargin	NonPhos_isUniquetoGene	isUniquetoGene		15|18.5|15.5|11|31|52	5|6|8|2|3	-0.188173	-0.131032	0.0402525	-0.0457221	0.000345601	-0.157143	0.286325	-0.28584	0.152586	-0.0809679	-0.345152	-0.152927	0.10538	-0.223216	-0.114767	0.169175	-0.0902333	-0.0330692	-0.15053	-0.195285	-0.38052	0.139901	-0.569616	-0.329928	-0.402069	-0.226432	0.195021	-0.0490431	-0.637587	-0.100883	-0.187831	-0.261739	0.113938	-0.0290969	-0.166187	0.290212	-0.113497	-0.452028	0.568227	0.215994	0.260224	0.152442	-0.220087	0.0868877	0.0225254	0.309041	0.274818	-0.153147	0.0100849	0.034253	-0.228642	-0.205668
[CFI]	sFPTYcQQk	P05156	NonPhos	P05156->	Complement factor I	NonPhos_isUniquetoGene	isUniquetoGene		23|25|11|9|14|33	3|2|4	0.444442	-0.372769	-0.384328	-0.305583	-0.332966	-0.173223	-0.14637	-0.0903407	-0.0169273	-0.164733	-0.484311	-0.652567	0.132302	-0.0847104	0.0938719	-0.384494	0.142142	0.0769533	0.129034	-0.104691	-0.367948	0.31751	0.220589	-0.277574	0.0170715	-0.346453	0.0524235	-0.205587	0.408442	-0.21675	-0.282498	0.164466	-0.76542	-0.44119	-0.124573	-1.16756	-0.0508841	-0.682359	0.00300759	0.0455395	-0.500055	-0.619482	0.763666	0.424328	-0.416686	-0.46579	-0.168806	0.0304188	0.235025	-0.242707	-0.166535	0.383402
[ARCN1]	sFPVNSDVGVLk	P48444	NonPhos	P48444->|	Coatomer subunit delta |	NonPhos_isUniquetoGene	isUniquetoGene		72||35|57|54	3||2|1	-0.0252642	-0.192494	0.106062	-0.198944	-0.0754892	-0.388628	-0.329096	-0.0133758	-0.280598	-0.0690266	-0.149016	-0.0691131	-0.231584	-0.246475	0.181079	-0.345864	-0.426792	-0.218592	-0.296207	-0.10677	0.0441054	-0.145835	-0.347677	-0.0531186	0.0417961	-0.427823	-0.295953	-0.174841	-0.148757	-0.164877	-0.160486	0.147083	-0.255015	-0.319836	-0.473033	0.0270889	-0.265852	0.0117199	-0.0166335	-0.389158	-0.20019	-0.370604	-0.00752118	-0.465941	0.0492284	-0.32127	-0.312023	-0.325022	-0.0302133	-0.589643	-0.402009	0.370465
[MATR3]	sFQQSSLSR	P43243	NonPhos	P43243->	Matrin 3	NonPhos_isUniquetoGene	isUniquetoGene		0|23|32.5|28|42.5|37	2|3	-0.181959	0.00244471	-0.0670083	0.0730302	0.0927005	-0.468598	-0.464952	0.454704	-0.172016	0.502039	-0.205365	-0.0915404	-0.0913502	-0.292952	-0.0245598	-0.0664819	-0.23108	-0.0318216	0.0877944	-0.147069	0.0138786	-0.0710483	-0.137431	-0.386014	-0.0139645	0.0322902	-0.40084	-0.0368044	-0.159394	0.012764	-0.124604	0.400391	-0.374734	-0.365455	-0.0128278	-0.111235	-0.110219	0.623762	-0.016171	-0.539189	-0.0418134	-0.126449	0.143226	-0.404839	0.0471527	-0.135894	0.0196429	-0.332688	0.234855	0.111748	-0.223481	0.198664
[PDLIM2]	sFQSLAcSPGLPAADR	Q96JY6	NonPhos	Q96JY6->	PDZ and LIM domain protein 2	NonPhos_isUniquetoGene	isUniquetoGene		32|38|33.5|34|28|22	4|3|2	0.0698355	0.296876	-0.240086	-0.137626	-0.0551795	-0.35974	-0.295356	-0.0292921	-0.116683	0.607668	-0.549442	-0.386763	0.0786427	-0.0555215	0.0303253	0.289086	-0.200466	-0.112635	0.0869814	-0.12524	0.23465	-0.0667828	-0.247441	0.170219	0.217797	-0.471634	-0.229055	0.261311	0.0385742	-0.109349	-0.205203	-0.283815	-0.069837	0.217766	0.218735	-0.280328	-0.293003	0.292563	0.00175847	-0.159227	0.0947562	-0.367234	0.266579	-0.534218	0.0242574	-0.0461431	-0.356786	-0.354132	0.619297	-0.203723	-0.296973	-0.013211
[LBP]	sFRPFVPR	P18428	NonPhos	P18428->|	Lipopolysaccharide binding protein |	NonPhos_isUniquetoGene	isUniquetoGene		44|38|51|43||9.5	3||4	0.866866	-0.701927	-0.636996	0.295331	-0.663035	0.0319981	-0.397028	0.0241798	0.231974	-0.767409	-0.0743371	-0.194362	-0.253089	-0.206657	-0.520349	-0.438441	0.491376	-0.315873	-0.226115	-0.876071	-0.149523	0.28088	-1.54513	0.0929102	-0.319442	-0.213727	0.205185	-0.490004	-0.0123826	0.121942	-0.274539	0.0154197	-0.629203	0.072279	1.39296	-1.16435	-0.124978	-0.403632	-0.100437	0.147418	-0.628426	-0.457984	0.141779	1.06316	-0.0853123	-1.07963	-0.0883538	0.041324	-0.185195	0.112393	-0.479051	-0.150187
[PDCD10]	sFSDTLk	Q9BUL8	NonPhos	Q9BUL8->|	Programmed cell death protein 10 |	NonPhos_isUniquetoGene	isUniquetoGene		46|49|38|51|18|	3|1|2|	0.0205195	-0.218411	0.214519	0.013765	-0.113967	0.00797363	-0.0171095	0.137875	0.0928631	0.209166	-0.231527	0.229438	-0.465022	-0.369628	-0.120622	-0.072711	-0.0262347	-0.321297	-0.0193653	-0.0634198	0.0344829	0.177576	-0.0446178	0.186882	-0.0776398	-0.254903	0.0371518	0.0968908	-0.015262	0.312865	0.100536	0.111496	-0.0178632	-0.160226	-0.0209069	0.264838	-0.111197	0.0369145	-0.332111	0.00411044	-0.169649	-0.0728728	-0.142208	-0.095895	-0.00862425	-0.423317	-0.265133	-0.0440631	0.141569	-0.0409746	0.0185224	-0.00814984
[HNRNPR]	sFSEFGkLER	O43390	NonPhos	O43390->	Heterogeneous nuclear ribonucleoprotein R	NonPhos_isUniquetoGene	isUniquetoGene		19|22|6.5|20|52|46.5	1|3|2	0.123943	-0.404098	-0.536673	0.0639108	-0.216109	-0.0721906	-0.221645	0.192052	0.123201	0.0840857	0.134558	0.209493	-0.0854516	-0.0528528	0.18377	0.119539	0.0504728	-0.327531	0.138839	-0.308037	-0.0762816	-0.15551	-0.176228	-0.253754	-0.138794	0.0170286	-0.158514	-0.184995	-0.104224	-0.0296683	0.101694	-0.190448	0.018642	0.00170255	0.997034	0.928766	-0.457918	0.292137	0.643168	-0.154359	0.235034	0.139157	0.0356869	-0.0476441	0.189146	0.131073	0.077944	-0.331431	0.0730422	0.0967123	-0.164533	0.0121093
[DPP3]	sFSERFPEDGPELEEILTQLATADAR	Q9NY33	NonPhos	Q9NY33->	Dipeptidyl peptidase 3	NonPhos_isUniquetoGene	isUniquetoGene		18|6|8|5|15.5|20	4|5|3|6|7	0.118636	-0.112439	-0.270833	-0.00487676	-0.0693265	0.0754006	0.0723022	-0.0962217	-0.161008	-0.245416	-0.0771395	-0.094538	0.0210342	0.0366444	-0.289871	0.0878592	-0.249826	0.147132	-0.278339	-0.163226	-0.0379476	0.000946103	-0.336075	-0.295908	-0.478668	0.329895	0.248107	-0.285558	-0.127459	-0.226821	0.202861	-0.218809	0.27407	0.42804	-0.413491	0.397687	0.0105077	-0.26752	0.0062479	0.197262	0.136856	0.28147	-0.214835	0.278287	0.0757448	-0.278035	0.296753	0.105453	-0.350916	-0.182501	0.0115973	-0.286676
[DSC1]	sFSIFLSDGQRR	Q08554;Q08554-2	NonPhos	Q08554->|Q08554-2->	Desmocollin 1 | Isoform 1B of Desmocollin 1	NonPhos_isUniquetoGene	isUniquetoGene		17|38|34|27|16|42	3|2|4	-0.526278	0.273334	-0.105434	-0.194416	0.274199	0.231109	-0.433395	-0.0182367	0.189845	-0.0238496	-0.0483922	-0.0860434	0.0633285	-0.0225409	0.353365	0.00802792	0.240183	-0.233429	0.235699	-0.269219	-0.0509977	0.395019	-0.46375	-0.0884143	0.0617606	0.180918	-0.130223	-0.639851	-0.0388783	-0.140529	-0.00810992	-0.686645	-0.388587	-0.197964	-0.0444584	0.44836	-0.350149	0.211927	-0.62714	0.0119019	-0.630692	0.180072	0.112234	0.138782	0.142724	0.11443	0.144652	-0.456487	-0.0502137	0.466905	-0.368704	0.12751
[KRT5]	sFSTA[p]sAITPSVSR	P13647	Phos	P13647->[p]S21	Keratin type II cytoskeletal 5	Phos_isUniquetoGene	isUniquetoGene	1	19.5|14|18|12.5|16|24	8|9|15|20|33|29	-0.226929	-0.0659784	-0.059891	0.469564	-0.267664	0.0896907	-0.170747	-0.179919	-0.0484787	-0.147518	0.487212	-0.126169	-0.100744	-0.0591369	-0.931697	-0.252937	-0.0447327	-0.186367	-0.127325	0.181084	0.250515	-0.297741	-0.551005	0.164479	-0.183311	0.440699	-0.087799	-0.505948	-0.506301	0.124974	0.0372819	-0.447771	0.292471	0.308974	-0.268908	0.186153	0.148218	0.359606	-0.137379	-0.512753	-0.00191103	-0.0338402	-0.237766	-0.134927	0.32316	0.198137	0.0123506	0.160348	-0.0032243	0.334927	0.603449	-0.113476
[ACTN4]	sFSTALYGESDL	O43707	NonPhos	O43707->	Alpha actinin 4	NonPhos_isUniquetoGene	isUniquetoGene		11|16.5|24|27|34|30	6|10|13|14|15|19	-0.109559	-0.135184	-0.294393	-0.116371	-0.117703	0.0177533	-0.0796001	-0.338903	-0.108447	-0.0165715	-0.402949	-0.202126	-0.073753	-0.0120529	-0.0409328	-0.0987518	-0.0872545	0.434	-0.437221	0.566892	0.296009	-0.362657	0.403945	0.169212	-0.393965	-0.242997	0.169228	0.235914	0.250568	0.0145741	0.0477566	0.000999708	0.182035	0.123264	0.104781	0.0362818	0.0238673	0.0845936	-0.205395	-5.65e-06	0.702719	0.498417	-0.23031	0.0808414	0.0113841	-0.259962	0.314526	0.15684	-0.0457577	0.093918	-0.109853	-0.0872985
[KRT5]	sFSTASAI[?p]tP[?p]sVSR	P13647	Phos	P13647->[?p]T24[?p]S26|	Keratin type II cytoskeletal 5 |	Phos_isUniquetoGene	isUniquetoGene	1	26.5|10|14||21	2||1	-0.0488638	0.0652209	-0.0237561	0.133875	-0.390673	0.430486	-0.24137	-0.0306562	0.0646064	0.205032	-0.0892464	0.459511	-0.535029	-0.245135	0.0901085	-0.0190323	0.127395	0.505522	0.228754	0.125035	0.517085	-0.361446	0.221644	0.140061	0.497005	0.242854	0.112166	0.222472	0.259594	0.0788452	-0.0855849	0.225491	-0.0336387	0.0893402	0.172178	0.33774	0.121986	-0.0297461	0.00777908	0.0524176	-0.0637962	0.0575587	0.0236275	0.216012	-0.205873	-0.0556715	-0.359107	-0.052836	0.406547	0.251429	-0.123629	0.0824267
[KRT5]	sFSTASAITP[p]sVSR	P13647	Phos	P13647->[p]S26	Keratin type II cytoskeletal 5	Phos_isUniquetoGene	isUniquetoGene	1	31|48|41|21|13.5|4	9|5|7|6	-0.345275	0.175227	0.0234866	0.069969	-0.209478	0.692573	-0.384409	-0.543938	0.150842	-0.132726	0.471472	0.0748434	0.169856	-0.0796972	-0.31247	-0.137583	-0.494105	0.752757	-0.14374	0.198579	0.669912	-0.793233	0.369294	0.722007	-0.0902872	0.667602	0.147717	-0.31806	-0.0623257	-0.373801	0.261453	0.05493	0.444128	1.03523	0.0773394	0.250829	-0.0911286	0.186695	-0.411374	0.195486	0.0197915	0.0965665	0.222977	0.25865	0.0505479	0.467217	0.274438	0.517442	0.123434	0.361228	0.132925	-0.22313
[KRT5]	sFSTASAITPSVSR	P13647	NonPhos	P13647->	Keratin type II cytoskeletal 5	NonPhos_isUniquetoGene	isUniquetoGene		12.5|14|22|30|27.5|28	42|57|61|64|68|49	-0.0419165	0.015503	-0.214405	0.00543686	0.210253	0.0253256	-0.389711	0.0679098	0.16491	0.275688	-0.231386	-0.164865	-0.22384	-0.42924	-0.0938083	-0.142683	-0.284689	-0.261022	-0.173366	-0.0646783	-0.0229098	-0.279319	-0.541542	-0.257929	0.0808679	-0.297216	-0.111067	0.0897531	-0.19629	0.0412973	-0.151151	0.180131	-0.290646	-0.05496	-0.335575	-0.138685	0.103677	-0.138267	-0.306893	-0.177918	-0.21857	-0.226861	-0.0468728	-0.417992	-0.19983	-0.235428	-0.253559	-0.0565245	0.274768	-0.18499	-0.271098	0.0192697
[KRT5]	sFSTASAITPSVSRTSFTSVSR	P13647	NonPhos	P13647->|	Keratin type II cytoskeletal 5 |	NonPhos_isUniquetoGene	isUniquetoGene		0|48|24|13||20	1|2|3||6	0.154852	-0.116537	-0.574417	-0.276427	-0.349001	-0.0205966	0.0343057	-0.660816	-0.151639	0.0940298	0.0166348	-0.371263	-0.277417	-0.249279	-0.15183	-0.517184	0.195541	-0.346627	-0.522817	0.191703	-0.79538	-0.17997	-0.0806389	-0.460946	-0.160675	-0.371988	-0.205235	-0.194569	-0.387216	-0.168513	-0.16066	-0.0923443	-0.301874	-0.279745	-0.711021	-0.477877	-0.26811	-1.01808	0.0483274	-0.0440066	-0.567502	-0.0493182	-0.199137	-0.387825	-0.522721	-0.596326	-0.379494	0.0210551	-0.396191	-0.289494	-0.836491	-0.314293
[TNC]	sFSTFDkDTDSAITNcALSYk	P24821-4	NonPhos	P24821-4->|	Isoform 4 of Tenascin |	NonPhos_isUniquetoGene	isUniquetoGene		1||8|6|15|15.5	1||3|5|9|6	-0.0387191	-0.152709	-0.360243	-0.071912	-0.249354	-0.528983	-0.69105	-0.459244	0.366423	0.062322	-0.368314	-0.379022	0.451834	0.257316	0.632562	0.162469	-0.0049685	-0.0422531	-0.0418539	-1.18109	-0.0491904	-0.162648	0.155524	0.1081	0.0171091	0.352734	-0.490505	0.383886	-1.05739	-0.542838	-0.868415	-0.428274	-0.32753	-0.402277	-0.348201	-0.352368	0.976573	-0.289884	0.142906	-0.0865885	-0.414225	-0.232016	-0.440646	-0.136519	0.234816	-0.201886	-0.281153	-0.0851126	0.244481	-1.21953	0.332242	-0.137511
[C12orf10]	sFTETMSSLSPGkPWQTk	Q9HB07	NonPhos	Q9HB07->	UPF0160 protein MYG1 mitochondrial	NonPhos_isUniquetoGene	isUniquetoGene		18|29.5|26.5|42.5|0|31	4|6|2|1|3	-0.174363	-0.259797	-0.279214	-0.19106	-0.0324583	-0.011503	-0.0114024	0.225773	0.157822	-0.183169	-0.336674	0.218403	0.00516825	0.35099	-0.543495	0.170597	-0.232068	-0.227202	-0.159033	-0.253495	0.132069	0.111634	0.0414876	-0.222907	-0.24433	-0.522274	-0.0922314	-0.211641	-0.278325	-0.0491695	-0.0623099	-0.204432	0.217466	0.0213617	0.223333	0.132283	-0.203557	-0.143827	0.0207183	-0.717517	-0.09354	0.251119	-0.575476	0.0879879	-0.130395	0.0555349	-0.489725	-0.49252	-0.191188	-0.101594	-0.286601	-0.0764492
[DSC3]	sFTIWLSDk	Q14574;Q14574-2	NonPhos	Q14574->|Q14574-2->	Desmocollin 3 | Isoform 3B of Desmocollin 3	NonPhos_isUniquetoGene	isUniquetoGene		39|41|35|57|58.5	3|4|2	-0.121589	0.310269	-0.435494	-0.136707	0.0827333	-0.195951	-0.0148226	0.0398971	-0.0269202	-0.629665	0.346871	-0.273862	0.387592	0.554037	0.0958767	0.165792	-0.0820716	0.0395499	0.0115649	0.00543885	-0.231911	-0.0582176	0.30333	-0.0069457	-0.124361	-0.0394346	0.355004	-0.263832	-0.00586663	-0.307421	-0.205653	-0.178654	0.102048	0.42363	-0.396398	-0.181761	0.268424	0.0139195	-0.36579	0.205934	-0.34912	0.268094	0.132384	0.332907	-0.557648	0.69914	-0.12824	0.291638	-0.0721176	-0.33474	-0.217209	-0.0958994
[PTRF]	sFTPDHVVYAR	Q6NZI2	NonPhos	Q6NZI2->	Polymerase I and transcript release factor	NonPhos_isUniquetoGene	isUniquetoGene		25|15.5|6|20|18|22	3|2|6	-0.107502	0.890534	0.029797	-0.0440596	0.0158648	-0.364075	-0.282896	-0.541831	-0.0199152	0.148505	0.0230345	-0.149358	0.208363	-0.406233	-0.216358	-0.213352	1.22838	-0.816586	0.403233	-0.1326	0.148034	-0.40265	-0.15479	-0.0984764	0.0900698	-0.117247	-0.0954456	-0.133237	0.0386808	-0.417585	0.274653	-0.161687	-0.284714	-0.912998	0.173931	-0.610408	-0.351093	0.0109815	-0.204559	0.0890079	-0.219995	0.243573	0.190966	-0.233326	-0.144726	-0.164684	-0.129057	-0.833139	0.0583154	-0.24558	-0.583835	0.634389
[MATN2]	sFTQGEGARPLSTR	O00339-2	NonPhos	O00339-2->|	Isoform 2 of Matrilin 2 |	NonPhos_isUniquetoGene	isUniquetoGene		27.5|28|20||19|6.5	2|3||1	-0.0854205	-0.199827	-0.0151672	-0.0917984	0.153632	0.0304018	0.153839	-0.0473305	0.181239	0.00229279	-0.0650387	0.428173	-0.114131	-0.311658	0.248523	-0.167369	0.145954	0.363238	0.207087	-0.39226	-0.0284779	-0.221758	-0.130636	-0.111094	-0.255389	-0.305706	-0.0939122	-0.0465199	-0.00792239	-0.132072	-0.112298	0.17668	0.264245	-0.437536	0.0155175	-0.19551	0.110129	-0.13973	0.0265793	0.231252	-0.0677119	0.183736	-0.0190799	-0.0774135	-0.0193124	-0.00483609	0.173258	-0.184058	-0.337084	-0.188195	-0.334439	0.00463913
[ITGB4]	sFTSQMLSSQPPPHGDLGAPQNPNAk	P16144;P16144-3	NonPhos	P16144->|P16144-3->	Integrin beta 4 | Isoform Beta 4B of Integrin beta 4	NonPhos_isUniquetoGene	isUniquetoGene		23|30|34|18|49.5|33	1|3|2|4	0.754949	0.843851	-0.645894	-0.173786	0.582199	-0.351675	-0.343278	-0.010875	0.0220139	0.949829	-0.174993	-0.370282	0.353391	-0.456599	-0.14577	-0.342428	-0.197704	0.56979	-0.458689	-0.55343	0.79342	0.0181013	-0.245022	-0.419857	0.46112	-0.460129	-0.37861	0.542033	0.492579	0.16702	-0.228835	1.37089	-0.865153	-0.183427	-0.0193181	0.190509	0.294841	0.0255766	0.0340031	-0.527639	0.409385	-0.474008	0.796539	-0.602153	-0.214737	-0.633517	-0.722949	0.0506892	0.651466	-0.146679	-0.218761	0.709943
[SORBS2]	sFTSSSPS[p]sPSR	O94875;O94875-12;O94875-9;O94875-7	Phos	O94875->[p]S302|O94875-12->[p]S460|O94875-9->[p]S373|O94875-7->[p]S206|	Sorbin and SH3 domain containing protein 2 | Isoform 12 of Sorbin and SH3 domain containing protein 2 | Isoform 3 of Sorbin and SH3 domain containing protein 2 | Isoform 9 of Sorbin and SH3 domain containing protein 2 | Isoform 7 of Sorbin and SH3 domain containing protein 2 |	Phos_isUniquetoGene	isUniquetoGene	1	15|24|14||33|59	7|4|1||5	-0.694709	-0.262675	-0.453391	-0.867046	-0.44639	-0.408596	0.283922	-0.107441	-0.188291	-0.397682	-0.271039	-0.188893	0.607011	0.232092	0.194347	-0.702702	-0.0203487	0.374646	-0.0247212	-0.321048	-0.108184	-0.0733212	1.30911	-0.907116	0.428307	-0.134334	0.0351202	0.406425	0.0895399	-0.812386	-0.149229	0.669383	-0.591349	-0.214146	0.318911	-0.340738	0.557859	-0.294608	0.16008	0.0773504	-0.240342	-0.194612	0.157811	-0.0449511	-0.114515	0.0115621	-0.384752	-0.472322	0.234875	-0.434744	-0.645603	0.843068
[SORBS2]	sFTSSSPSSPSR	O94875;O94875-12;O94875-9;O94875-7	Phos	O94875->|O94875-12->|O94875-9->|O94875-7->	Sorbin and SH3 domain containing protein 2 | Isoform 12 of Sorbin and SH3 domain containing protein 2 | Isoform 3 of Sorbin and SH3 domain containing protein 2 | Isoform 9 of Sorbin and SH3 domain containing protein 2 | Isoform 7 of Sorbin and SH3 domain containing protein 2	Phos_isUniquetoGene	isUniquetoGene	0	16.5|14.5|29|22|23|29.5	4|2|3|1	0.329711	0.0775996	-0.27323	-0.323487	-0.0976255	-0.206863	1.31849	-0.40166	-0.253238	0.0795984	0.0170381	0.176707	0.817848	0.271997	0.505906	-0.16225	-0.0364093	0.373804	-0.47746	-0.112127	-0.655648	0.433111	1.45087	-0.106505	0.266536	-0.561723	0.135779	0.970539	0.460345	-0.0949281	-0.359746	0.393815	-0.245322	0.275281	0.423718	0.047792	0.492005	-0.118286	0.161345	0.295425	0.491955	-0.0552566	0.313435	-0.653955	0.10327	0.296097	0.2807	-0.065474	0.592611	-0.134841	-0.218926	0.63478
[LACTB2]	sFTVMELVk	Q53H82	NonPhos	Q53H82->	|Beta lactamase like protein 2	NonPhos_isUniquetoGene	isUniquetoGene		|29|20|43|24|37	|3|2	-0.148429	-0.110482	-0.0510131	-0.114303	0.0488935	0.135581	0.0961873	-0.218117	0.10363	-0.467868	0.0593208	0.246869	0.217499	0.260904	0.030498	0.190953	-0.021656	0.0601283	-0.153598	0.072072	-0.615879	-0.0700618	0.28962	-0.358645	0.00322252	0.00329227	0.150716	-0.180027	-0.358435	-0.103688	-0.158207	-0.463967	-0.217624	0.297655	-0.088093	-0.00369184	-0.0412064	-0.234074	-0.090197	0.254155	-0.0695928	0.0205376	0.0643554	0.289325	-0.208924	0.5162	-0.441725	0.0255058	-0.139508	-0.0215246	0.0457982	-0.195263
[LGALS1]	sFVLnLGk	P09382	NonPhos	P09382->	Galectin 1	NonPhos_isUniquetoGene	isUniquetoGene		69.5|56|63|54|42|51.5	2|1|3	0.441021	0.0716622	0.522163	0.0416447	0.145368	0.088674	0.0588398	0.0248909	0.380516	0.134826	0.135172	0.349873	0.241027	0.0510044	0.161568	0.0531422	0.543116	0.038048	0.341338	0.189843	0.214338	0.0340933	0.2873	0.0382176	0.277672	0.185254	0.18956	0.0842915	0.122385	0.63194	0.0254393	0.351843	0.0256793	0.0347486	0.0956655	0.388361	0.559558	0.19103	0.265283	0.27446	0.44796	0.0838814	0.0179665	0.134974	0.0981508	0.527357	0.0882385	0.56566	0.0733837	0.274785	0.183116	0.0264178
[LGALS1]	sFVLNLGkDSnNLcLHFNPR	P09382	NonPhos	P09382->	Galectin 1	NonPhos_isUniquetoGene	isUniquetoGene		53.5|51.5|23|39|30|25.5	2|1|3	0.0984102	0.0632933	0.0120323	0.270679	0.181617	0.081961	0.213709	0.204391	0.0112164	0.0749984	0.0848183	0.110864	0.28246	0.110722	0.210076	0.0206458	0.65811	0.36045	0.0873666	0.517931	0.143882	0.0531962	0.365105	0.0515344	0.309277	0.000101603	0.154376	0.0255661	0.604982	0.0987847	0.290035	0.127156	0.150506	0.200509	0.539665	0.444941	0.129554	0.219587	0.164158	0.237905	0.315543	0.278533	0.100479	0.613089	0.188603	0.113328	0.270282	0.392385	0.437076	0.699315	0.784353	0.402677
[GSPT1]	sFVPNMIGGASQADLAVLVISAR	P15170-2	NonPhos	P15170-2->|	Isoform 2 of Eukaryotic peptide chain release factor GTP binding subunit ERF3A |	NonPhos_isUniquetoGene	isUniquetoGene		0|27|61.5|36.5|84|	3|4|2|1|	-0.484232	0.315637	0.0283486	-0.210604	-0.00962088	0.33522	0.359737	-0.411764	-0.375322	-0.215594	-0.253645	-0.293535	0.273088	0.360205	-0.201613	0.150546	-0.136541	-0.20444	-0.679904	-0.399499	-0.617922	-0.185481	0.381919	-0.368671	-0.402082	0.339201	0.0839689	-0.409097	0.19397	-0.101424	-0.164931	-0.0899468	-0.133146	0.158512	-0.0521274	-0.0692732	0.157317	-0.550216	-0.044053	-0.107058	-0.176021	0.102802	-0.0581978	0.247027	0.00225578	-0.411098	0.115569	0.502606	-0.604135	-0.0496427	-0.384775	-0.30371
[GPC1]	sFVQGLGVASDVVRk	P35052	NonPhos	P35052->|	Glypican 1 |	NonPhos_isUniquetoGene	isUniquetoGene		39.5|22||34.5|30|46	2|1||3	0.133868	-0.26456	-0.120909	0.213453	-0.494914	-0.186158	-0.109669	0.0510899	0.0388755	0.073916	0.0605691	-0.00852567	-0.119151	-0.480016	-0.172255	0.0969566	-0.255049	-0.120996	0.0931415	0.0763142	-0.262981	-0.272772	-0.10764	0.0065796	-0.0481067	-0.154788	-0.400898	0.0313135	-0.125466	0.422623	0.00732715	-0.352029	0.212503	-0.00697003	-0.147279	0.0533004	-0.240651	0.209358	0.230652	0.108154	-0.0193957	-0.0218037	-0.155382	-0.0550004	0.229064	-0.289302	-0.108577	0.000833937	-0.0950858	0.0107496	0.163381	-0.109887
[PMEL]	sFVYVWk	P40967-3	NonPhos	P40967-3->|	Isoform 3 of Melanocyte protein PMEL |	NonPhos_isUniquetoGene	isUniquetoGene		26.5|37|60|38|	2|3|1|	1.07873	0.494895	0.164281	0.478732	1.87472	-0.554116	-0.0693521	-0.459256	0.231953	0.758312	0.0509832	-0.270579	-0.40883	-0.302178	-0.30655	-0.453075	-0.522767	0.293476	-0.529886	-0.770747	-0.20271	0.58229	-1.12596	-0.929167	-0.193627	0.620277	-0.401579	-0.678995	-1.2526	0.299602	-0.196805	0.335792	-0.0262612	-0.386277	-0.225597	-1.30415	-0.661383	0.0575972	-0.835123	-2.36553	-0.591661	0.0195297	-0.337483	-0.816486	0.384362	0.14979	-0.63598	0.234787	-0.147319	-0.47492	0.124054	0.00121794
[S100A14]	sFWELIGEAAk	Q9HCY8	NonPhos	Q9HCY8->	Protein S100 A14	NonPhos_isUniquetoGene	isUniquetoGene		30|32|17|11|5|13	11|12|16|14	0.202524	-0.392661	-0.211295	0.639751	0.278513	0.324493	-0.321388	0.307452	0.210784	0.454779	0.12061	0.00705065	-0.491679	-0.233075	-0.136475	0.0470141	0.0525215	-0.328625	0.294856	0.18567	-0.0108145	-0.100946	-0.347281	0.0401322	0.0472221	0.194419	-0.443163	-0.655483	-0.210082	0.723521	0.353448	-0.363817	0.132125	-0.00121157	-0.458189	0.303082	-0.0199745	0.214019	-0.101342	-0.742128	-0.111716	-0.144531	-0.263632	-0.29325	0.331227	-0.181169	-0.0370951	-0.228068	-0.0468607	0.38351	0.210302	-0.365228
[F13B]	sFYFPMSIDkk	P05160	NonPhos	P05160->|	Coagulation factor XIII B chain |	NonPhos_isUniquetoGene	isUniquetoGene		8|0|42|25|	2|1|3|	-0.270421	-0.37336	-0.350909	-0.459675	-0.426767	0.235338	0.293026	-0.431515	-0.0521153	-1.49772	-0.484897	-0.279733	0.567951	0.348449	-0.3527	-0.0008654	-0.438715	-0.0273789	-0.749923	-0.129786	-0.454001	0.729034	-0.833291	-0.183777	-0.403032	-0.535791	0.25411	-0.511434	-0.0523817	-0.664731	-0.493198	-0.390793	0.0341938	0.32873	-0.158531	-0.182073	-0.57439	-1.38639	-0.531318	0.507446	-0.606271	-0.239856	-0.0217674	1.82297	-0.56451	-0.249037	-0.109405	0.477604	-0.642441	-0.292439	-0.328377	-0.740135
[FASN]	sFYGSTLFLcR	P49327	NonPhos	P49327->|	Fatty acid synthase |	NonPhos_isUniquetoGene	isUniquetoGene		56||55|21|23|49	2||1|3	-0.42754	-0.248994	1.01403	0.03174	-0.0820548	0.240131	0.102233	-0.404282	0.0335748	-0.327937	0.621806	1.33567	-0.0255732	0.0882733	-0.436681	0.300041	-0.0858698	0.34269	-0.098877	-0.277339	-0.207297	0.0830668	-0.059039	-0.148239	0.424432	-0.188218	-0.00940476	-0.308444	-0.105687	0.0262255	-0.568852	-0.285	0.331426	0.300287	-0.0373106	-0.110048	0.0190698	-0.0127668	-0.185378	0.14042	0.262486	0.27766	-0.213137	0.0207917	0.214856	0.206472	-0.663236	-0.116346	0.140053	-0.179216	0.431878	-0.230357
[NARS]	sFYMQR	O43776	NonPhos	O43776->	Asparagine tRNA ligase cytoplasmic	NonPhos_isUniquetoGene	isUniquetoGene		16|0|14|21	1|3|4	0.525993	-0.0609994	0.126342	0.210013	0.384946	0.309556	-0.198653	0.291924	0.1005	0.427801	0.0140511	0.378947	-0.679104	-0.393262	-0.0792649	-0.123846	0.11534	-0.650232	0.223256	-0.422256	-0.170916	-0.240866	0.230107	0.160859	0.32694	-0.408251	-0.375804	-0.678242	0.333276	0.373858	0.400944	-0.0318603	-0.417319	-0.580017	0.0564127	0.0317378	0.057801	-0.620566	-0.0295103	-0.380391	0.109779	-0.283278	-0.202638	-0.325769	0.19845	0.298216	-0.269556	-0.0888027	-0.0399703	0.382884	0.593262	0.0380039
[HSPA8]	sFYPEEVSSMVLTk	P11142	NonPhos	P11142->	Heat shock cognate 71 kDa protein	NonPhos_isUniquetoGene	isUniquetoGene		14.5|30.5|23.5|13|22	12|13|11|16	-0.318573	0.156242	0.142529	0.00613489	-0.0981842	0.0169609	-0.222991	0.0425215	-0.0255064	-0.173002	-0.0682435	0.0828426	-0.118378	-0.047918	0.112069	-0.0846778	0.0355129	-0.330277	0.0769307	-0.236132	-0.273547	-0.174851	-0.120972	-0.212524	0.102053	0.159732	-0.188992	-0.269199	-0.034358	-0.212394	-0.148765	-0.0959337	-0.341656	-0.0858334	-0.136868	-0.0395684	0.0267017	-0.142531	0.0498797	0.203246	-0.100344	-0.29848	-0.051735	-0.182425	0.0930009	0.136398	-0.0191071	-0.132863	-0.0358815	0.0437203	-0.127778	-0.0626973
[ALG3]	sG[p]sAAQAEGLck	Q92685	Phos	Q92685->[p]S13|	Dol P Man:Man5GlcNA2 PP Dol alpha 13 mannosyltransferase |	Phos_isUniquetoGene	isUniquetoGene	1	10.5||10|16|20|50	12||5|3|4	-0.308995	-0.412581	0.0786329	0.51811	0.248777	0.0700443	-0.0159235	0.388231	0.159241	-0.344755	-1.14983	0.290162	-1.18556	-0.656546	-1.27551	-0.193389	0.664635	-0.556553	0.207396	0.265967	0.117581	-0.36523	-0.364391	-0.345105	-0.00711286	-0.194277	0.312038	0.0675656	0.125185	0.765857	0.617285	-0.042178	0.521213	-0.621233	0.0920413	0.333725	-0.102809	0.440217	-0.0565046	-0.412152	0.267321	-0.280774	-0.225362	-0.651849	0.544911	-0.125352	-0.0278641	0.132806	-0.247882	0.222302	0.318352	0.152043
[PIEZO1]	sG[p]sEEAVTDPGER	Q92508	Phos	Q92508->[p]S1621|	Piezo type mechanosensitive ion channel component 1 |	Phos_isUniquetoGene	isUniquetoGene	1	13||28|12|16|25	3||2|4	-0.113687	-0.529331	0.393951	-0.248153	-0.171154	-0.12102	0.896687	0.0871998	-0.474512	-0.795025	0.443386	0.114309	-0.189406	0.000447566	-0.276842	-0.291469	-0.327122	0.355562	-0.0519356	-0.0755945	-0.105719	0.0876137	0.086369	0.706594	-0.306538	0.220768	0.638245	0.472025	-0.796478	-0.479308	-0.276686	0.748998	-0.284091	0.233214	-0.23323	-0.534844	-0.0822023	-0.385302	-0.0314408	0.0351191	-0.642253	-0.565602	-0.663818	0.414342	-0.664013	-0.0935895	-0.215317	0.460516	0.0257414	-0.385238	-0.318215	0.159289
[FLG]	sG[p]sFIYQVSTHEQSESAHGR	P20930	Phos	P20930->[p]S1116	Filaggrin	Phos_isUniquetoGene	isUniquetoGene	1	13|15|13.5|16.5|11|11.5	23|37|46|36|68|74	-0.495905	0.265997	-0.068514	-0.256607	-0.747942	0.24709	-0.562238	-0.32743	0.120308	-0.353195	-0.272146	-0.347868	-0.104157	-0.0675374	-0.227173	0.127342	0.571487	0.0189286	-0.301388	0.41182	0.0274751	0.0847912	0.328085	-0.0722599	0.0517133	0.343431	0.0441863	0.232593	0.233036	-0.214323	-0.0293248	0.0582252	-0.684204	-0.518474	0.0657009	0.062844	0.0156837	0.429397	0.0395141	-0.0888544	-0.0755822	-0.0155471	0.15457	0.12164	-0.299971	-0.278557	0.298325	-0.217039	0.242076	0.489424	-0.0282594	-0.171404
[FLG]	sG[p]sFLYQVSTHEQSESAHGR	P20930	Phos	P20930->[p]S1764[p]S2413[p]S3385[p]S3709	Filaggrin	Phos_isUniquetoGene	isUniquetoGene	1	13|15|13.5|16.5|11|11.5	23|37|46|36|68|74	-0.495857	0.266076	-0.068484	-0.256455	-0.7477	0.247094	-0.562113	-0.32739	0.12035	-0.353094	-0.272097	-0.34783	-0.104107	-0.0674767	-0.227184	0.127368	0.571715	0.0189557	-0.301325	0.411931	0.0274582	0.084797	0.328071	-0.0722181	0.0517566	0.343493	0.0442152	0.232623	0.233083	-0.214289	-0.0292681	0.0582463	-0.684167	-0.51846	0.0657351	0.0628867	0.0157218	0.429409	0.0394979	-0.0888476	-0.0755395	-0.0155052	0.154608	0.121666	-0.299917	-0.278465	0.298391	-0.216986	0.242134	0.489576	-0.0282608	-0.171392
[FLG]	sG[p]sFLYqVSTHk	P20930	Phos	P20930->[p]S792	|Filaggrin	Phos_isUniquetoGene	isUniquetoGene	1	|0|21|17|7	|1|3|5|2	0.845322	0.0392297	0.0293358	0.174793	0.236163	0.185628	1.39837	0.0757904	0.589475	1.4648	1.21673	0.197932	0.518664	0.508877	0.453495	0.662669	0.991957	0.549955	0.214392	0.680482	0.136003	0.445695	0.102378	1.69092	0.124761	1.12826	0.677904	0.184819	1.62073	0.625912	0.612852	0.275398	1.82076	1.62765	0.264426	0.0284047	0.544095	0.257288	0.0519599	0.12252	0.165898	0.0489837	0.316975	0.253097	1.01443	0.0710019	0.972197	0.318652	0.696046	1.07683	0.340602	0.115212
[ITSN1]	sG[p]sGISVISSTSVDQR	Q15811-10	Phos	Q15811-10->[p]S278|	Isoform 10 of Intersectin 1 |	Phos_isUniquetoGene	isUniquetoGene	1	19||15.5|16|12.5|12	3||8|9|7	-0.496509	-0.0661231	0.398409	-0.100264	-0.241275	-0.189293	0.693736	-1.4545	-0.708602	-0.226981	-0.460252	0.325363	-0.393112	-0.189771	-0.373642	-0.401145	0.525401	0.275615	-0.0541668	-0.652088	-0.089285	-0.121168	0.0871061	-0.209213	-0.123216	0.637448	-0.240744	-0.0179561	-0.155811	-0.347051	-0.172824	-0.225141	0.105322	-0.401839	0.0615205	-0.0517397	-0.402495	-0.206644	-0.0677873	-0.0345429	-0.124654	-0.17559	0.278274	-0.0475638	-0.159289	-0.000617848	0.121301	-0.761067	0.0862733	-0.176455	-0.258896	0.0200798
[DSP]	sG[p]sLSLTQFADmISLk	P15924	Phos	P15924->[p]S2551	Desmoplakin	Phos_isUniquetoGene	isUniquetoGene	1	9|2.5|0|11.5|2|5	10|4|1|6|5	-1.36153	-0.0992803	-0.751358	-0.153347	0.669914	-0.245592	-1.46145	-0.0607571	0.879919	0.723353	-1.93558	0.619038	-1.96574	-0.577895	0.86702	-0.227637	1.52027	0.0846915	0.6912	0.154937	-0.219418	-0.888014	0.736071	-0.0502407	-0.620012	0.275415	-0.9399	-0.794937	0.0983998	0.408987	1.11468	-0.488567	-1.24054	-0.456973	-0.286891	1.09046	-0.481539	0.904982	0.109808	-0.861988	0.493411	-0.302019	-0.139438	-0.114529	0.777967	0.315822	-1.01833	-0.517757	0.234786	-1.36301	0.0982224	0.30605
[AKT1]	sG[p]sPSDN[p]sGAEEMEVSLAkPk	P31749	Phos	P31749->[p]S124[p]S129|	RAC alpha serine/threonine protein kinase |	Phos_isUniquetoGene	isUniquetoGene	2	83||12|26|2.5	1||5|3|2	0.371885	-0.138777	0.602128	0.103486	-0.0320032	-0.164491	-0.243214	-0.0665969	-0.130926	0.228253	-0.381759	0.460832	-0.46339	-0.571587	-0.448906	0.224486	-0.112865	0.254099	0.0406759	-1.08486	-0.0720392	-0.0434267	-0.479829	0.011831	0.0288835	-0.355034	-0.362691	-0.394634	0.123436	-0.21142	-0.229515	-0.614524	0.259853	-0.834938	-1.51758	-0.255142	0.200594	0.0532291	-0.145363	-0.321794	-0.10344	-0.199806	-0.221188	-0.121376	-0.0966127	-0.554852	0.0466269	-0.146772	0.0425434	-0.443759	0.597561	0.0936011
[AKT1]	sG[p]sPSDNSGAEEMEVSLAkPk	P31749	Phos	P31749->[p]S124|	RAC alpha serine/threonine protein kinase |	Phos_isUniquetoGene	isUniquetoGene	1	14|33.5||56.5|34|13	3|2||4	-0.0322895	-0.554908	0.0980592	0.102513	0.0683136	-0.951012	-0.391141	0.0417112	-0.0632216	0.26635	-0.0569355	-0.166724	-0.32677	-0.623832	-0.433907	-0.106475	-0.123971	-0.134361	0.0811553	-0.0509986	0.369125	-0.0160462	-0.289165	0.0199806	0.0269358	-0.390331	-0.89793	-0.23018	-0.298553	0.514516	0.649822	-0.167263	0.120263	-0.279637	-0.383304	-0.330389	-0.0707342	0.155731	0.341839	-0.766133	-0.0567182	-0.330344	-0.194954	-0.694714	0.233726	-0.115607	-0.784269	-0.339892	-0.302402	-0.340621	0.317228	-0.3237
[SRRM2]	sG[p]tPPRQGSITSPQANEQSV[p]tPQRR	Q9UQ35	Phos	Q9UQ35->[p]T848[p]T866|	Serine/arginine repetitive matrix protein 2 |	Phos_isUniquetoGene	isUniquetoGene	2	2||30|17|9|2.5	1||7|6|2	-0.0327731	0.351148	0.0891422	-0.116935	-0.275171	-0.28996	-0.424263	-0.203589	-0.682964	0.0081126	-0.202988	-0.0645207	0.288369	-0.339177	-0.0736813	-0.347517	-0.202117	-0.0257216	0.398259	-0.517142	-0.121965	-0.0216098	-0.263417	-0.0273284	-0.160414	0.0670879	-0.297879	-0.0532163	-0.305681	-0.0372238	-0.119266	-0.219365	-0.453542	-0.303074	-0.738777	-0.488558	-0.773623	-0.0336605	-0.0996256	-0.138884	0.0117656	-0.318187	0.279094	-0.573197	-0.22324	0.208654	-0.390343	-0.516866	-0.398781	0.20592	-0.227661	0.162239
[GCN1]	sGAAQGLAEVMAGLGVEkLEk	Q92616	NonPhos	Q92616->	eIF 2 alpha kinase activator GCN1	NonPhos_isUniquetoGene	isUniquetoGene		26|32|29.5|20|49|35	3|6|5|4	-0.0370459	-0.065334	-0.287811	0.102012	0.0462774	-0.0238598	-0.344298	0.0557848	0.123875	-0.0477071	0.00195218	0.133541	0.755438	-0.151744	-0.263231	-0.0618656	-0.140681	0.303854	-0.089323	-0.22951	0.192226	-0.104991	-0.274773	-0.217831	0.00777598	0.12514	0.0380134	-0.010069	0.162108	0.151295	0.00747858	-0.0495508	0.47681	0.378965	-0.02671	0.27537	0.0831332	-0.0801029	-0.0632824	0.145938	-0.182355	0.306751	0.13317	0.406611	-0.235336	-0.341004	-0.211961	0.185891	-0.691216	-0.0311101	-0.0438218	-0.257502
[CP]	sGAGTEDSAcIPWAYYSTVDqVk	P00450	NonPhos	P00450->|	Ceruloplasmin |	NonPhos_isUniquetoGene	isUniquetoGene		12|0||13	1||2	0.151302	0.499477	0.30581	0.276482	0.174275	0.0738915	0.357376	0.038522	0.404953	0.484659	0.444106	0.0371494	0.0401853	0.293926	0.212687	0.943446	0.552242	0.19405	0.0172265	0.0465642	0.296807	0.0800569	0.0876968	0.427753	0.287464	0.317821	0.0533643	0.139209	0.270247	0.114957	0.274024	0.11087	0.127275	0.23182	0.705267	0.301666	0.392202	0.427203	0.195838	0.323593	0.306222	0.151099	0.0159125	0.47952	0.209874	0.297725	0.223175	0.030619	0.0728538	0.13099	0.0298416	0.0837498
[VIT]	sGAPNVVVVMVDGWPTDkVEEASR	Q6UXI7-2	NonPhos	Q6UXI7-2->	Isoform 2 of Vitrin	NonPhos_isUniquetoGene	isUniquetoGene		7|20.5|53|25|24|28.5	5|4|2|3	-0.142874	-0.216596	0.659593	0.192223	0.00368089	0.142046	0.219417	-0.120734	0.0314317	0.424751	0.297701	-0.0788453	-0.265652	-0.132553	-0.048871	-0.132413	0.0197501	-0.0607465	0.0499815	0.795411	0.11671	0.253859	0.14822	0.134646	0.364768	-0.446614	0.0884972	0.416155	0.0863186	0.389424	0.682681	0.100449	0.639556	0.164845	-0.40724	0.452641	-0.126596	-0.145936	-0.00275776	-0.097545	0.23757	0.407962	0.0159776	0.0164274	-0.1147	-0.329026	0.26732	0.0347748	-0.261859	0.405155	-0.172061	-0.131986
[LMNA]	sGAQA[?p]s[?p]s[?p]tPLSPTR	P02545;P02545-2	Phos	P02545->[?p]S17[?p]S18[?p]T19|P02545-2->[?p]S17[?p]S18[?p]T19	|Prelamin A/C | Isoform C of Prelamin A/C	Phos_isUniquetoGene	isUniquetoGene	1	|26|21.5|0|52	|1|2|3	-0.0970472	0.0272626	0.0104496	-0.60722	-0.33303	0.23029	0.694697	-0.354012	-0.226902	0.212565	-0.744033	-0.167284	0.521126	0.0667308	0.0498001	0.131456	-0.116227	0.429345	-0.214116	-0.0460386	0.223044	0.227334	0.623791	-0.327539	-0.353996	0.162599	0.488843	0.347818	0.13359	-0.484844	-0.619932	0.199013	-0.248547	0.165576	0.062717	-0.16303	-0.215975	-0.333347	-0.294349	0.38386	0.142529	-0.264273	0.304663	0.0699759	0.0336977	-0.50008	0.527551	0.358865	-0.226135	-0.0544264	-0.386384	0.0375046
[LMNA]	sGAQAS[?p]s[?p]tPLSPTR	P02545;P02545-2	Phos	P02545->[?p]S18[?p]T19|P02545-2->[?p]S18[?p]T19	|Prelamin A/C | Isoform C of Prelamin A/C	Phos_isUniquetoGene	isUniquetoGene	1	|6|11|14.5|22.5|33.5	|3|7|4|2	-0.0720309	0.125888	-0.0760344	-0.611415	-0.328733	0.320335	0.744059	-0.284532	-0.261788	-0.250344	-0.430728	-0.154499	0.110796	-0.191268	0.133679	-0.0639485	-0.237982	0.424149	-0.0116513	-0.22741	-0.339947	0.309631	-0.35259	0.115977	-0.322692	0.0658631	0.407365	0.569709	0.00158012	-0.240753	-0.181366	0.534404	-0.516124	0.32955	-0.0429665	-0.244065	-0.0462852	-0.229859	0.0108386	0.881165	-0.462513	-0.442205	0.497312	0.210936	-0.259358	0.00179138	0.247918	-0.302308	0.192498	0.106914	-0.533974	-0.103038
[LMNA]	sGAQAS[p]sTPLSPTR	P02545;P02545-2	Phos	P02545->[p]S18|P02545-2->[p]S18	|Prelamin A/C | Isoform C of Prelamin A/C	Phos_isUniquetoGene	isUniquetoGene	1	|13|32|19|20|14	|1|3|5	0.067398	0.0571091	-0.0542495	-0.380171	-0.561721	0.366432	0.0806531	-0.0956385	-0.339423	-0.366888	-0.844859	-0.054086	0.0207846	0.262966	0.148004	0.0421708	-0.460973	0.409941	-0.282554	-0.252962	0.253412	-0.131111	0.630653	-0.109371	0.0398943	0.0642754	0.404454	0.585749	0.315875	-0.0607674	-0.0856553	0.494023	-0.280128	-0.107317	-0.0369593	-0.236198	-0.104934	-0.363702	-0.0970541	0.0914424	-0.208321	-0.0899	0.322494	-0.118643	-0.0746004	0.000232283	-0.00078454	-0.0292808	-0.00788609	-0.290624	-0.191754	0.311262
[LMNA]	sGAqASSTPL[p]sPTR	P02545;P02545-2	Phos	P02545->[p]S22|P02545-2->[p]S22	|Prelamin A/C | Isoform C of Prelamin A/C	Phos_isUniquetoGene	isUniquetoGene	1	|0|13|24|32.5	|1|5|7|4	0.311088	0.208127	0.000705419	0.364637	0.185055	0.188332	0.911085	0.614402	0.0535608	0.622439	0.825786	0.1095	0.209333	0.13621	0.277638	0.347582	0.295462	0.304199	0.322518	0.0609993	0.0877538	0.06906	0.302234	0.328228	0.0974102	0.067674	0.0772754	0.532288	0.76009	0.443052	0.254039	0.128349	0.904975	0.193762	0.109094	0.185682	0.342817	0.322856	0.0931621	0.137084	0.323112	0.683674	0.259351	0.209735	0.50184	0.154792	0.791693	0.428837	0.221411	0.109772	0.131532	0.186335
[LMNA]	sGAqASSTPLSPTR	P02545;P02545-2	NonPhos	P02545->|P02545-2->|	Prelamin A/C | Isoform C of Prelamin A/C |	NonPhos_isUniquetoGene	isUniquetoGene		87||36|29|24|26	1||3|6|4|2	0.528539	0.429553	0.361362	0.15817	0.0459172	0.391059	0.199763	0.235951	0.108266	0.378677	0.546756	0.0587837	0.424754	0.0348269	0.0322212	0.252015	0.189528	0.356982	0.10817	0.413369	0.272438	0.0921367	0.0720447	0.201186	0.251256	0.180284	0.735719	0.501046	0.920833	0.318306	0.4918	0.500651	0.613437	0.325964	0.116257	0.541955	0.126021	0.0652361	0.259786	0.0119865	0.0855355	0.648751	0.544357	0.0171806	0.506245	0.0625269	0.527748	0.458149	0.40534	0.0787384	0.596506	0.377509
[HPX]	sGAQATWTELPWPHEk	P02790	NonPhos	P02790->	Hemopexin	NonPhos_isUniquetoGene	isUniquetoGene		13|14|18|22|25|23	7|8|6|11|9	-0.103369	-0.174037	-0.144639	-0.0935815	-0.366071	-0.0841865	0.0540327	-0.224934	0.360316	-0.277018	-0.0613293	-0.273015	0.0483691	0.217401	-0.153575	-0.253944	0.415901	0.319153	0.037733	0.0272204	-0.152989	0.301438	0.222336	-0.0429591	-0.683427	0.0846827	0.140368	0.0432917	0.214814	-0.214577	-0.0185512	-0.22121	0.10659	-0.219853	-0.0414793	-0.291313	-0.214087	-0.400924	0.258773	-0.0206818	0.0549971	0.139503	-0.0439163	0.240076	-0.370207	-0.103935	0.139896	-0.0518076	0.0959607	0.0487249	-0.193876	0.169537
[HPX]	sGAQATWTELPWPHEkVDGALcmEk	P02790	NonPhos	P02790->|	Hemopexin |	NonPhos_isUniquetoGene	isUniquetoGene		7|14|19|8|	3|5|1|	0.121714	0.440088	0.171896	0.0716065	0.611477	0.0179055	0.225911	0.266642	0.237505	0.239266	0.212275	0.00296127	0.323315	0.400462	0.163776	0.295948	0.0143319	0.32016	0.250063	0.025883	0.134582	0.633473	0.445052	0.0974741	0.716251	0.363934	0.237048	0.256326	0.080725	0.192746	0.262132	0.398487	0.329897	0.12316	0.278169	0.136224	0.116511	0.863153	0.208497	0.618127	0.0770505	0.228157	0.236242	0.479868	0.354617	0.0116755	0.13069	0.25068	0.232659	0.26107	0.543519	0.00445064
[PKP1]	sGASLLSNmSR	Q13835-2	NonPhos	Q13835-2->	Isoform 1 of Plakophilin 1	NonPhos_isUniquetoGene	isUniquetoGene		40|44|37|21|20.5|39	2|3|4	0.38797	0.292337	0.215845	0.196734	0.10556	0.452956	0.360285	0.206185	0.282687	0.293472	0.0332104	0.280404	0.00695889	0.443309	0.0761266	0.256396	0.264155	0.183578	0.000169544	0.451701	0.346317	0.148425	0.321288	0.107986	0.451889	0.210983	0.222931	0.19108	0.0680386	0.291374	0.0999633	0.771642	0.187609	0.357884	0.0881444	0.0960866	0.261194	0.274898	0.274251	0.494176	0.254045	0.213652	0.386128	0.190571	0.134802	0.202343	0.0518097	0.261569	0.0261551	0.0286264	0.071743	0.244181
[HSDL2]	sGAVEETFR	Q6YN16	NonPhos	Q6YN16->|	Hydroxysteroid dehydrogenase like protein 2 |	NonPhos_isUniquetoGene	isUniquetoGene		34|41||39|46|63	2||4|1	-0.214628	-0.193062	-0.0776672	-0.110279	-0.0968915	-0.172965	-0.192046	-0.00198192	-0.145935	0.0921565	-0.216784	0.232136	-0.378395	-0.324705	0.106991	-0.146609	-0.093151	-0.0764987	0.134053	0.00744773	-0.145986	0.110656	-0.11259	-0.0434043	0.00305284	-0.2214	-0.0781381	0.0456551	-0.0430373	-0.197616	0.115242	-0.0157361	-0.440332	-0.28115	-0.283554	-0.0761438	-0.164641	-0.177538	-0.107153	-0.093537	-0.104608	-0.209108	0.00550466	-0.206045	-0.221571	-0.175526	-0.215589	-0.383361	0.143079	-0.101989	-0.0748148	0.136865
[FLNB]	sGcIVNNLAEFTVDPk	O75369-2;O75369-8	NonPhos	O75369-2->|O75369-8->	Isoform 2 of Filamin B | Isoform 8 of Filamin B	NonPhos_isUniquetoGene	isUniquetoGene		5|6|21.5|24.5|34|19	1|6|8|10|9	0.193471	-0.0281241	-0.0612044	-0.00083521	0.212084	-0.000862443	-0.110404	-0.153379	0.0350981	0.0374106	0.00759496	0.0680255	-0.0439084	0.00605324	0.0667105	-0.182866	-0.304598	-0.186316	-0.0857491	0.0451081	0.068728	-0.0407745	-0.28805	0.183985	0.0624586	0.00297103	-0.0699384	-0.120933	-0.218945	0.11278	-0.0652475	0.0341251	0.108029	0.0314133	-0.0719359	-0.0650498	0.142538	0.169141	-0.176122	0.07211	0.0319919	0.00935869	-0.118812	-0.0595888	0.29546	0.000892989	-0.100417	0.0146303	0.097633	0.0201636	0.222983	-0.0526918
[EEF1A1]	sGDAAIVDmVPGkPmcVESFSDYPPLGR	P68104;P68104-2	NonPhos	P68104->|P68104-2->	Elongation factor 1 alpha 1 | Isoform 2 of Elongation factor 1 alpha 1	NonPhos_isUniquetoGene	isUniquetoGene		3.5|14.5|33|10.5|44|13	6|2|4|3|5	0.318908	0.127759	0.64166	0.21227	0.343252	0.760304	2.10965	0.319721	0.639321	0.249436	0.759546	0.209648	0.948726	0.900365	0.648205	0.098532	1.02624	1.09227	0.73335	0.552757	0.266344	0.985411	0.105719	0.430719	0.654262	0.765803	0.370904	1.34899	0.468284	0.379799	1.31912	0.0977144	0.500599	0.552735	0.352401	0.279322	0.549357	0.99513	0.406448	0.889782	0.122858	0.287465	0.421832	0.00122868	0.621019	0.462139	0.686059	0.873957	0.227882	0.441941	0.626984	0.459324
[EEF1A2]	sGDAAIVEMVPGkPMcVE[?p]sF[?p]sQYPPLGR	Q05639	Phos	Q05639->[?p]S414[?p]S416|	Elongation factor 1 alpha 2 |	Phos_isUniquetoGene	isUniquetoGene	1	13||0|23|20	3||1	0.330471	0.751055	-0.307375	-0.284546	0.255285	-0.0317574	-1.67462	0.222495	1.30484	0.136067	0.167858	-0.481352	0.00929181	0.0745208	0.0487464	0.0242689	0.172946	-0.464451	0.691708	0.390997	0.206697	-0.272435	-0.252406	0.25562	0.149544	-0.527907	-0.544511	0.0242304	0.596352	0.407746	0.70182	0.137029	-0.0682929	-0.328297	-0.226652	-0.42632	-9.71e-05	0.625355	0.138118	-0.228027	0.704306	0.739852	-0.591844	0.508312	0.498324	-0.0937867	0.0525501	-1.03309	0.00205041	0.020684	0.21856	0.356646
[EEF1A2]	sGDAAIVEMVPGkPMcVESFSQYPPLGR	Q05639	NonPhos	Q05639->|	Elongation factor 1 alpha 2 |	NonPhos_isUniquetoGene	isUniquetoGene		12.5|100||30	2||1	-0.76648	-0.0777946	-0.51504	-0.510816	-0.307203	0.0319108	0.139822	-0.0894479	0.123207	-0.283643	0.0654369	-0.763842	0.0256493	-0.426694	-1.01813	0.457312	0.305572	-0.134234	0.106131	1.21169	0.361296	0.167733	0.326501	-0.132593	-0.218576	0.21895	0.057984	-0.209876	0.101084	0.379217	0.964531	-0.326855	0.215906	0.0079911	-0.827822	0.720579	-0.166491	0.543702	0.0514819	-0.0746479	-0.0247271	0.10191	-0.0151482	0.241098	-0.134287	0.289853	0.167432	0.12877	0.0750616	0.225144	0.462327	-0.225873
[COL6A3]	sGDDVRnPSVVVk	P12111;P12111-4	NonPhos	P12111->|P12111-4->|	Collagen alpha 3VI chain | Isoform 4 of Collagen alpha 3VI chain |	NonPhos_isUniquetoGene	isUniquetoGene		29.5|9||11	2|1||3	0.21986	0.0569969	0.15777	0.00585044	0.127578	0.0421322	0.287962	0.0624931	0.225209	0.381209	1.00822	0.381301	0.201886	0.539123	0.438239	0.345458	0.690773	0.509977	0.116352	0.189766	0.299865	0.0547165	0.479361	0.0320741	0.09693	0.311686	0.77489	0.280704	0.746202	0.178147	0.521119	0.424682	0.023787	0.568897	0.353968	0.0884643	0.432419	0.358412	0.0966727	0.42574	0.0731911	0.345388	0.142733	0.10459	0.720388	0.272266	0.674528	0.300471	0.205427	0.0507522	0.500043	0.286619
[COL6A3]	sGDDVRNPSVVVkR	P12111;P12111-4	NonPhos	P12111->|P12111-4->	Collagen alpha 3VI chain | Isoform 4 of Collagen alpha 3VI chain	NonPhos_isUniquetoGene	isUniquetoGene		5|11|9|7|11.5	3|5|9|10	-0.307005	0.148417	0.667038	0.827266	0.346184	0.237814	-0.101428	0.484136	0.0902462	0.680825	-0.754847	0.284765	-0.685925	-0.584817	-0.288252	-0.539086	0.126879	-0.5974	0.594482	0.0200979	0.2718	-0.17546	-0.0665564	-0.0426915	0.265528	-0.369323	-0.697063	-0.454588	0.0322315	-0.0385626	-0.172023	0.748888	0.286083	-0.81008	0.21775	-0.161005	-0.474107	-0.904865	-0.0635337	-0.123832	-0.027316	-0.385776	0.0114717	-0.11405	0.144817	-0.163716	0.688284	-0.329785	-0.014992	0.446894	-0.1848	0.13832
[HNRNPUL2]	sGDETPGSEVPGDkAAEEQGDDQDSEk	Q1KMD3	NonPhos	Q1KMD3->	Heterogeneous nuclear ribonucleoprotein U like protein 2	NonPhos_isUniquetoGene	isUniquetoGene		0|3.5|8.5|27|11|9	1|2|6|3|5	0.40806	0.148668	-0.138362	0.0336479	0.0480646	-0.202891	-0.636375	0.183753	-0.142892	0.667148	-0.538592	-0.153549	0.0287608	-0.462581	0.369137	-0.275266	-0.215722	0.00739546	0.0779494	-0.553756	0.273342	-0.195899	-0.348797	0.280631	0.444171	-0.256757	0.18255	0.686097	-0.102242	-0.122687	0.322581	0.657942	-0.599878	-0.281168	-0.108521	0.0389648	0.318594	0.384016	0.101083	-0.534644	0.0285205	-0.427479	0.361594	-0.543902	-0.147134	-0.125158	0.0477064	-0.439473	0.172636	-0.114472	0.068158	0.226437
[CYFIP1]	sGDGEGTPVEHVR	Q7L576	NonPhos	Q7L576->|	Cytoplasmic FMR1 interacting protein 1 |	NonPhos_isUniquetoGene	isUniquetoGene		24||45.5|48|50.5|41.5	1||2|4|6	0.36253	-0.0807741	0.171862	-0.252183	0.417124	-0.625067	-0.344483	-0.411115	-0.453357	0.825971	-0.76982	-0.404647	-0.0631369	-1.00477	-0.113267	-0.925174	-0.442829	1.27638	-0.0726716	-1.03747	0.475195	0.316781	-0.231976	1.54813	0.833355	-0.274306	0.122636	1.02761	0.926243	0.414818	0.0285381	1.48126	-0.286099	-0.0473035	0.383743	-0.550181	0.25981	0.19169	0.435988	-0.184384	0.004117	-1.00897	0.634429	-1.0427	-0.461744	0.136412	-0.105814	-0.283623	1.83367	0.273418	0.0560363	0.531749
[ANKRD35]	sGDLAAQAAEQER	Q8N283	NonPhos	Q8N283->	Ankyrin repeat domain containing protein 35	NonPhos_isUniquetoGene	isUniquetoGene		18|19|35|23|28|75	3|2|1	-0.505682	-0.119197	0.164658	0.0416654	0.123421	-0.248851	-0.66429	0.388849	-0.337732	0.886252	-0.0346334	-0.206835	-0.0917116	-1.00153	0.0878451	-0.57379	-0.416202	-0.211429	0.345601	-0.301477	-0.0628509	0.0475566	-0.436387	0.419346	0.247329	-0.150582	-0.533689	0.52684	-0.159417	0.183461	-0.174946	0.746604	-0.729739	0.161495	0.153585	-0.126935	0.392882	0.374369	0.431362	-0.385168	-0.164159	-0.416321	0.339867	-0.175094	-0.444032	-0.668396	-0.168136	0.161218	0.485486	0.240308	-0.420277	0.566063
[CTNND1]	sGDLGDmEPLkGTTPLMQk	O60716-5	NonPhos	O60716-5->|	Isoform 1A of Catenin delta 1 |	NonPhos_isUniquetoGene	isUniquetoGene		13||78|39|47	1|	0.316266	0.363685	0.0086716	0.207776	0.0628196	0.481441	0.301166	0.124664	0.285126	0.437096	0.646285	0.113672	0.223346	0.909655	0.340029	0.139024	0.0728521	0.0759899	0.226028	0.712071	0.299981	0.0557673	0.107519	0.0834344	0.295979	0.352126	0.0533265	0.378325	0.539516	0.0585109	0.288644	0.78298	0.39704	0.495854	0.0153062	0.277209	0.1407	0.17111	0.258102	0.260195	0.0662791	0.404819	0.368674	0.635477	0.0313721	0.533547	0.216224	0.0948274	0.685261	0.753143	0.0272355	0.225373
[GLG1]	sGDPMILScLMEHLYTEk	Q92896	NonPhos	Q92896->|	Golgi apparatus protein 1 |	NonPhos_isUniquetoGene	isUniquetoGene		39|52||43|65	3||1	-0.316211	0.0400228	0.391981	0.190287	0.247542	0.281697	0.148117	-0.0283983	0.06739	-0.0853373	-0.171173	-0.198545	0.167856	0.26476	-0.0329835	0.00122873	-0.0293997	-0.16052	-0.311202	0.203003	-0.1475	-0.297006	0.690843	-0.00899005	-0.0534005	0.108413	-0.224883	0.25529	-0.0247238	-0.034586	0.251399	0.0405441	0.1715	0.167774	0.157064	0.47793	-0.00178327	0.067768	-0.162371	0.134054	0.035914	0.211441	-0.0148956	-0.19916	0.249599	-0.0640325	0.47189	-0.0534974	-0.107179	0.150757	0.0672164	-0.0710451
[COL3A1]	sGDRGESGPAGPAGAPGPAGSR	P02461	NonPhos	P02461->	Collagen alpha 1III chain	NonPhos_isUniquetoGene	isUniquetoGene		1|50|2.5|13|2	5|2|8|11	0.380129	0.822431	-0.692245	-1.32509	1.18625	-2.69567	-1.25344	0.706317	-1.70233	2.42892	-2.06023	-1.30391	-0.483264	-0.809977	0.635805	-0.833932	-1.55659	0.510699	-0.256187	-3.05745	0.448612	0.181888	-1.45632	0.281344	0.78881	-1.51629	-0.0709742	0.977761	-0.193736	-0.314113	-1.38386	2.44157	-2.27019	-2.42692	-0.561514	-1.56325	-0.0739954	0.120589	0.0686341	-1.0221	-1.32869	-1.43764	0.767396	-1.73918	-1.10185	-1.81145	-1.4052	-0.335448	1.39431	-2.14732	-0.703812	2.16686
[COL1A1]	sGDRGETGPAGPTGPVGPVGAR	P02452	NonPhos	P02452->	|Collagen alpha 1I chain	NonPhos_isUniquetoGene	isUniquetoGene		|24|0|34|15|16	|1|3|9|81	-1.04558	-1.1364	-2.40414	-1.67675	-1.0386	-1.51297	-1.60543	-0.549935	-2.09151	0.82529	-2.85068	-2.99161	-0.999032	-1.95639	2.5538	-1.70102	-1.97335	-0.0892222	-0.43037	-0.514505	-0.85675	-0.698814	-2.02911	-2.09151	-0.866862	-2.09151	-0.817791	0.532156	-0.486031	-1.18083	-1.8503	-0.173847	-2.71372	-1.9578	-2.21227	-1.71116	-1.05752	-1.26534	-1.05593	-0.808605	-0.606608	-1.13064	0.303852	-2.21914	-0.969058	-2.85542	-1.66483	-0.394742	0.608983	-2.03111	-2.21039	-0.522698
[SSBP1]	sGDSEVYQLGDVSQk	Q04837	NonPhos	Q04837->	Single stranded DNA binding protein mitochondrial	NonPhos_isUniquetoGene	isUniquetoGene		0|35|34|25.5	4|5|7|8|6	-0.182226	0.397292	0.110089	-0.205761	0.172542	-0.211672	-0.411041	0.0228729	-0.00134288	0.158213	-0.37263	-0.392207	-0.0624031	0.0241562	0.0138013	-0.096891	0.15178	-0.295199	0.226204	-0.334408	0.137289	-0.0913798	-0.184722	-0.0465352	0.190155	0.1991	-0.211854	0.111285	-0.08722	-0.270149	0.0621774	0.0835296	-0.117612	-0.475466	-0.00165493	-0.222325	-0.00748235	0.0489305	0.147462	0.0104828	-0.336301	-0.240099	0.154254	-0.401795	0.0727215	0.175995	-0.143977	-0.4281	0.356135	-0.194157	-0.113931	0.280009
[KIAA1217]	sGDVVYTGRk	Q5T5P2	NonPhos	Q5T5P2->	|Sickle tail protein homolog	NonPhos_isUniquetoGene	isUniquetoGene		|12|56.5|9|20	|2|1	-0.227586	0.0131866	0.00305154	-0.030363	-0.0773973	-0.0709007	0.0347996	-0.182835	-0.0599032	-0.110797	-0.00917783	0.0777587	0.0368197	-0.168981	-0.0412145	0.0939273	0.0341156	-0.128374	0.0210952	0.0999324	0.0105296	-0.150963	0.101057	-0.115898	0.0439479	0.270786	-0.285611	-0.0924693	-0.275255	0.285624	0.0906973	-0.174547	-0.4002	0.012403	0.0248311	0.00367371	-0.00391034	0.0471323	0.020129	-0.0114245	-0.25424	-0.217134	0.213584	-0.217792	0.0965586	0.553323	-0.366918	-0.298119	-0.0176624	0.0290852	0.162311	0.0172257
[DSP]	sGDYYR	P15924	NonPhos	P15924->|	Desmoplakin |	NonPhos_isUniquetoGene	isUniquetoGene		42|33||36|28|39	1||2|3	-0.0659535	-0.0945746	-0.443208	0.0326157	0.106163	0.103127	0.23549	-0.229053	0.0822479	-1.43443	1.06216	-0.553594	-0.0950512	-0.159804	-0.569908	-0.141482	-0.17899	-0.37632	-0.292049	-0.0769328	-1.04463	0.148486	0.12548	-0.395978	-0.599435	0.408698	0.0774927	-0.958161	0.162779	0.349935	-0.397167	-0.878295	-0.23529	0.318254	-0.502186	0.48876	-0.042204	0.270388	-1.04651	0.218399	-0.257734	0.246006	-0.502367	-0.479377	-0.0459021	0.645065	0.798253	0.386146	-0.656248	0.784574	0.621462	-0.732448
[SVIL]	sGEEDWR	O95425-4;O95425-3	NonPhos	O95425-4->|O95425-3->|	Isoform SV4 of Supervillin | Isoform 2 of Supervillin | Isoform SV3 of Supervillin |	NonPhos_isUniquetoGene	isUniquetoGene		55|60|32||63	2|1|	-0.373057	-0.288893	-0.19107	-0.183491	-0.009677	-0.0596916	-0.482212	-0.634596	0.423165	-0.356809	-0.118795	-0.197526	-0.119775	-0.152026	0.298639	-0.475853	-0.43057	0.14609	-0.14801	-0.459228	-0.175824	0.0730057	-0.479357	0.0179616	-0.13999	0.184369	0.167351	-0.383793	-0.0979396	-0.275492	-0.12435	-0.682444	-0.395792	-0.229073	-0.372325	0.0198165	-0.061182	-0.0690939	0.00513746	-0.449426	-0.212676	-0.640477	-0.145448	-0.517914	-0.211257	-0.208743	-0.236475	-0.134597	-0.143697	0.717835	-0.289735	-0.14291
[TRIM28]	sGEGEVSGLMR	Q13263	NonPhos	Q13263->	Transcription intermediary factor 1 beta	NonPhos_isUniquetoGene	isUniquetoGene		21|30|53.5|46.5|64|52	3|4	0.0614802	0.0674334	-0.0908106	0.0840851	-0.0102773	-0.178932	-0.214973	0.0719516	-0.179045	0.0945481	-0.171824	-0.015004	-0.0304022	-0.107095	-0.221321	-0.183362	-0.190769	-0.445129	0.036396	-0.033292	0.179302	0.0112396	-0.0659641	0.217888	0.179814	-0.159425	0.0285314	-0.0122713	-0.0529032	0.117123	0.0056678	0.415811	-0.179673	0.174078	0.0295401	-0.0570816	0.00865497	0.127831	0.0116188	-0.322547	0.0169283	-0.211699	0.0552914	-0.164349	-0.00296561	-0.0857482	-0.0962109	0.0601754	0.00561907	0.0435546	-0.181669	0.10008
[MKL2]	sGEISLPIkEEPSPISk	Q9ULH7-4	NonPhos	Q9ULH7-4->|	Isoform 4 of MKL/myocardin like protein 2 |	NonPhos_isUniquetoGene	isUniquetoGene		26|27||33|27.5|30	3||2|6	-0.628461	-0.0286085	-0.0741857	-0.269298	-0.0797876	-0.100213	-0.133664	-0.0150607	-0.0700284	0.0232488	-0.137047	-0.277965	0.0368339	-0.0727112	0.305572	-0.195595	0.0663903	0.26002	-0.125119	0.287583	0.37813	-0.0124305	-0.306124	-0.0330336	0.0382101	-0.0490331	0.0757701	0.0219406	-0.046028	0.150098	0.136512	-0.0714287	-0.258587	-0.0148092	0.684056	0.0474594	-0.303056	0.431517	-0.0933268	-0.0695801	0.0241149	-0.167339	0.170877	-0.11525	-0.10778	0.205641	-0.280761	-0.254666	0.0981752	0.0806297	-0.169401	0.0222708
[HP1BP3]	sGEkPLLGGSLMEYAILSAIAAmNEPk	Q5SSJ5	NonPhos	Q5SSJ5->|	Heterochromatin protein 1 binding protein 3 |	NonPhos_isUniquetoGene	isUniquetoGene		9.5||32|48.5|39|41	2||1|4|6	0.250522	0.47473	0.00105775	-0.0537848	-0.20418	0.152211	-0.190097	-0.07587	-0.111665	-0.109717	-0.0265406	0.14859	0.0988831	-0.2998	0.112393	0.116209	-0.0876288	-0.915518	0.14318	0.0893285	-0.0787389	0.0743511	0.243706	-0.450497	0.222418	-0.155658	-0.2692	-0.387278	0.277094	-0.303715	0.16646	-0.298933	-0.149534	0.180485	0.08183	0.252746	-0.176408	-0.0459936	-0.079771	0.259626	0.497738	0.0409174	0.427814	0.298789	0.00993572	0.403474	0.0490078	0.301991	-0.0958675	0.390598	0.042947	-0.101438
[ITGB1]	sGEPQTFTLk	P05556	NonPhos	P05556->	Integrin beta 1	NonPhos_isUniquetoGene	isUniquetoGene		13|18|36|25|41	3|4|8	0.0349342	0.0222213	0.106266	-0.149825	-0.279535	-0.232562	0.0500222	-0.316865	-0.265416	-0.103142	-0.0284918	-0.104645	-0.253626	-0.240965	-0.240185	-0.226882	0.055669	-0.415677	0.0579735	-0.218389	0.0885261	-0.246963	0.0994819	0.185918	0.073535	0.0296893	-0.164195	0.0153789	-0.161779	-0.191131	-0.0907506	0.0331354	0.150198	-0.308156	-0.0585987	-0.202769	0.0719878	0.0897053	-0.0521632	-0.189179	-0.106978	-0.331485	-0.222147	-0.27044	0.172406	-0.24485	-0.107281	-0.277904	0.00292837	-0.212985	-0.333634	0.179114
[DAAM1]	sGEVFDkDLSk	Q9Y4D1-2	NonPhos	Q9Y4D1-2->|	Isoform 2 of Disheveled associated activator of morphogenesis 1 |	NonPhos_isUniquetoGene	isUniquetoGene		0|51||53|25.5	1||3|2	-0.00284236	-0.0435274	-0.188424	-0.000105372	0.127333	0.358685	-0.0176433	-0.050639	-0.0103024	-0.050636	0.117641	-0.171902	-0.252784	-0.209282	-0.214164	-0.105407	-0.0861746	-0.171058	-0.136154	0.00195101	-0.0939077	-0.0673211	-0.232046	-0.0841237	-0.127196	-0.0690363	0.0264269	-0.144594	0.109783	0.219701	0.255483	0.230768	0.135594	0.0256589	-0.0261117	0.189088	-0.0943961	-0.0967127	-0.316922	-0.196923	-0.0731879	0.0189012	-0.0896211	0.0805952	-0.328783	-0.298107	0.0775333	-0.0882524	-0.228567	0.0553901	-0.147264	-0.397251
[EIF3I]	sGEVLVNVk	Q13347	NonPhos	Q13347->|	Eukaryotic translation initiation factor 3 subunit I |	NonPhos_isUniquetoGene	isUniquetoGene		24|26||47.5|35|45	3|1||2	0.0539363	-0.106849	0.0763564	0.030311	0.290878	0.187501	-0.199141	0.130952	0.192902	0.34019	0.0798216	0.100578	-0.114442	-0.842575	-0.0806789	-0.170648	0.197964	-0.422531	0.0473684	0.0956901	-0.0335621	-0.0757315	-0.203474	0.0940798	0.0246484	-0.195038	-0.433546	-0.310794	0.0277312	0.433122	0.745298	0.243475	-0.0921296	-0.0812257	0.186797	0.376872	-0.191883	0.39888	0.0159029	-0.470812	0.157991	-0.0473624	-0.122333	0.193323	0.164985	-0.15852	0.0961528	-0.30696	-0.200904	0.14515	-0.0914777	-0.0337311
[CYFIP1]	sGFDIkVPR	Q7L576	NonPhos	Q7L576->|	Cytoplasmic FMR1 interacting protein 1 |	NonPhos_isUniquetoGene	isUniquetoGene		17.5||2|11|37.5	2||3	0.201526	-0.344836	-0.310353	0.167644	0.00807897	0.0263794	-0.187338	0.00799144	0.0536371	0.269523	-0.0546279	0.06101	-0.875385	-0.393577	-0.581193	-0.085154	-0.0568598	-0.301188	-0.00977797	-0.00283557	-0.145275	-0.112814	-0.486238	-0.0116589	-0.122692	-0.297355	-0.124236	-0.604562	-0.17307	0.610759	0.107856	-0.126891	0.342499	-0.332151	-0.439057	-0.137795	-0.0457745	0.0467787	-0.243164	-0.36346	-0.0966463	-0.0562524	-0.46293	-0.144345	0.0389069	-0.619649	-0.228001	0.112125	-0.341406	0.0147463	0.144142	-0.492383
[RANBP2]	sGFEGMFTk	P49792	NonPhos	P49792->|	E3 SUMO protein ligase RanBP2 |	NonPhos_isUniquetoGene	isUniquetoGene		52|47|48|58.5|	2|1|	-0.700201	0.429075	-0.474549	-0.366215	0.030019	-0.354279	-0.49064	0.22916	0.0419577	-0.3463	-0.242245	-0.333278	0.0894281	0.00582134	-0.0550041	0.027953	-0.215062	0.0365909	-0.252696	-0.347303	-0.11296	-0.0217892	-0.263242	-0.150781	-0.658659	-0.226753	0.0123512	-0.324312	-0.0431981	-0.431537	-0.149403	-0.0299522	-0.354632	-0.0836878	-0.330321	-0.422419	0.800338	-0.386271	-0.853733	0.898174	-0.487259	-0.350153	0.736871	0.0803006	-0.519533	0.466937	-0.160224	-0.0301647	-0.188974	-0.339286	-0.282014	-0.0245713
[MYH9]	sGFEPASLkEEVGEEAIVELVEnGk	P35579	NonPhos	P35579->|	Myosin 9 |	NonPhos_isUniquetoGene	isUniquetoGene		0||29.5|40|62	1||2|5	0.518517	0.122635	0.370656	0.0469629	0.00133894	0.0705557	0.0205142	0.05719	0.185149	0.0600002	0.285505	0.134073	0.00887615	0.237871	0.193635	0.163935	0.32637	0.0615773	0.401475	0.399352	0.0556031	0.0819124	0.258646	0.0519758	0.0513907	0.230098	0.256159	0.221648	0.375623	0.119607	0.187023	0.0399842	0.185609	0.222048	0.776957	0.150748	0.197201	0.171321	0.106266	0.171321	0.213412	0.0564788	0.0396049	0.61703	0.135353	0.294592	0.366091	0.226883	0.0966156	0.406508	0.300442	0.00708799
[MYH9]	sGFEPASLkEEVGEEAIVELVEnGkk	P35579	NonPhos	P35579->|	Myosin 9 |	NonPhos_isUniquetoGene	isUniquetoGene		55||56|37|32	1||3|4|6	0.270925	0.268328	0.00639572	0.0486921	0.191523	0.0918007	0.155196	0.485279	0.134756	0.0229957	0.140778	0.390058	0.467321	0.644601	0.407781	0.17031	0.0739345	0.0251768	0.113995	0.494134	0.170952	0.0964028	0.159472	0.533588	0.101355	0.0937572	0.0804967	0.551858	0.0157543	0.0994985	0.140156	0.265864	0.103599	0.263292	0.321453	0.1032	0.282917	0.163901	0.176343	0.15145	0.0214089	0.054852	0.0947716	0.0657427	0.0479663	0.418685	0.0622312	0.0303178	0.278536	0.376031	0.15828	0.174288
[DDX3X]	sGFGkFER	O00571	NonPhos	O00571->	ATP dependent RNA helicase DDX3X	NonPhos_isUniquetoGene	isUniquetoGene		49|27.5|7|10.5|31|6	3|2|1	-0.292096	0.0653548	0.216424	0.216072	0.53926	0.475578	-0.527669	0.438727	0.370994	0.397955	0.153898	0.26452	-0.182194	-0.176838	-0.189457	-0.0494983	-0.00625039	-0.490484	0.0989237	-0.192642	-0.179576	-0.626998	-0.628064	-0.183964	-0.178254	0.00600611	-0.48094	-0.753751	-0.127361	-0.0492237	-0.257849	-0.0818577	-0.169897	-0.0306054	-0.00128507	0.106083	-0.0350061	0.54066	-0.157516	-0.342519	0.0831367	-0.299814	-0.205025	-0.0111404	-0.111541	-0.11181	0.105964	-0.223168	-0.0471315	0.403657	-0.145961	-0.225992
[MYO1D]	sGFILSVPGN	O94832	NonPhos	O94832->	|Unconventional myosin Id	NonPhos_isUniquetoGene	isUniquetoGene		|11|35.5|36|30.5|20	|3|2|5	0.0966034	-0.175131	0.0164582	0.004468	-0.599509	0.33598	0.0213256	-0.272106	-0.0367354	-0.209661	0.40231	-0.294277	-0.0237893	0.370116	-0.773867	0.211532	0.0632678	0.277532	-0.0876205	0.100267	-0.658425	0.103039	1.16678	-0.604977	-0.658367	0.00483372	0.214609	0.347751	-0.232401	0.278657	0.387412	0.0885436	0.702312	0.174089	-0.0441379	0.0259657	-0.210204	-0.459635	-0.232493	-0.0212567	0.645948	0.793585	0.136085	0.298327	-0.190435	-0.214733	-0.42546	0.151844	-0.297432	0.180084	-0.0027742	-0.613595
[COL6A3]	sGFPLLk	P12111;P12111-4	NonPhos	P12111->|P12111-4->|	Collagen alpha 3VI chain | Isoform 4 of Collagen alpha 3VI chain |	NonPhos_isUniquetoGene	isUniquetoGene		0||10|15|23.5|29.5	3||5|1|6|4	-0.440392	0.184232	0.578934	0.312272	0.0837431	-0.062464	0.237332	0.379128	-0.00310486	0.243847	-0.74696	0.0821713	-0.568074	-0.545605	-0.297017	-0.456167	0.165303	-0.596525	0.538304	-0.14889	0.107812	-0.128033	-0.285832	-0.324114	0.0404411	-0.386762	-0.217291	-0.014276	0.161502	-0.281639	-0.0895544	0.388788	0.178807	-0.240825	0.38649	-0.112787	-0.591855	0.303599	-0.04341	-0.23792	-0.0389506	-0.216743	-0.133945	0.131643	-0.549435	-0.264509	0.503791	-0.282751	-0.047594	0.225905	-0.303324	-0.108189
[COL6A3]	sGFPLLkEFVQR	P12111;P12111-4	NonPhos	P12111->|P12111-4->	Collagen alpha 3VI chain | Isoform 4 of Collagen alpha 3VI chain	NonPhos_isUniquetoGene	isUniquetoGene		20|24|15|13|11	5|6|7|9	-0.0765536	-0.29287	-0.266038	0.175556	-0.434658	0.682458	0.611861	-0.196496	-0.333448	-0.487259	-0.32166	-0.139375	-0.382885	-0.230982	-0.531591	-0.412161	-0.983403	0.850475	-0.00833721	-0.276213	-0.348898	0.632573	-0.30446	-0.732272	-0.727769	0.727621	0.384532	0.00976357	-0.634226	0.513503	-0.696595	0.322197	1.02615	-0.0536575	-0.390471	-0.168288	-0.683569	-1.33894	-0.486779	0.582547	-0.711706	0.528609	-0.266942	0.326629	-0.310661	-0.503162	0.292692	0.409279	-0.646519	0.174279	-0.19059	-0.45177
[HRG]	sGFPQVSMFFTHTFPk	P04196	NonPhos	P04196->	|Histidine rich glycoprotein	NonPhos_isUniquetoGene	isUniquetoGene		|48|25|29|33|7	|2|4	-0.337665	-0.0385606	-0.302781	-0.263158	-0.459005	-0.0948109	-0.475567	-0.458315	-0.174682	-0.852037	-0.26668	-0.19892	0.429988	-0.0575726	0.171271	-0.0159831	0.430948	0.179706	-0.551733	-0.0594436	0.193499	-0.201569	-0.187136	-0.242431	-0.257012	-1.11523	0.317315	-0.744639	0.225189	-1.40801	-0.122212	0.157293	-0.22478	0.0774278	-0.250793	-0.331424	-0.365126	-0.855429	0.0330423	-0.115283	-0.0428971	0.194776	0.770365	0.43052	-0.186023	-0.312617	0.362542	0.255964	-0.254205	-0.58988	-2.14329	0.336006
[NSFL1C]	sGFSLDNGELR	Q9UNZ2	NonPhos	Q9UNZ2->	NSFL1 cofactor p47	NonPhos_isUniquetoGene	isUniquetoGene		49|48|46|50|49.5|45	2|1|3	-0.0382556	0.114524	-0.301596	0.0586686	-0.0482546	0.0588279	-0.116438	0.340598	0.104769	-0.260706	0.280121	-0.193149	0.143878	0.0495981	0.162243	0.0364677	0.0618408	0.139302	-0.0826921	-0.238843	-0.506168	0.133442	0.277405	-0.115231	0.00464861	0.215354	-0.00218287	-0.319852	-0.176572	0.00342816	-0.0387403	-0.188124	-0.635596	0.164606	0.122322	0.218536	-0.0114318	0.364979	-0.579866	-0.0233121	-0.245859	-0.489803	0.194832	0.279311	-0.251771	0.443001	0.108319	0.0227434	-0.149511	0.483832	-0.0183516	-0.174048
[LRP1]	sGFSLGSDGk	Q07954	NonPhos	Q07954->|	Prolow density lipoprotein receptor related protein 1 |	NonPhos_isUniquetoGene	isUniquetoGene		37.5||43.5|49|36	2|	-0.164363	-0.127585	0.538926	0.0320342	0.101345	-0.198644	-0.245294	0.059316	-0.0402856	0.26874	-0.336418	0.254758	-0.121418	-0.186957	-0.216811	-0.139359	0.249611	-0.0407218	0.144869	-0.12444	0.166381	-0.13305	-0.0977187	0.0559163	0.120692	-0.198403	-0.109723	0.00069715	0.0627281	-0.108785	-0.0728945	0.269512	0.0447827	-0.556087	0.0647797	-0.384238	0.0524294	0.200278	0.106178	-0.178719	0.101228	-0.215502	0.128591	-0.0787632	-0.0830704	-0.221794	0.0208758	-0.41713	0.05954	0.0790361	-0.142145	0.177718
[TGM3]	sGFSPVR	Q08188	NonPhos	Q08188->|	Protein glutamine gamma glutamyltransferase E |	NonPhos_isUniquetoGene	isUniquetoGene		25|15.5|5||31	1|2|	-0.0776689	0.26616	-0.157444	0.673979	0.701977	0.0563555	-0.627324	0.496823	0.169783	0.63117	-0.222972	0.00758813	-0.477103	-0.441557	0.0750482	-0.17441	-0.0271184	-0.839207	0.0035387	0.35434	-0.40715	-0.164418	0.0360849	0.163173	0.0465602	-0.133428	-0.33874	-0.311031	-0.109325	0.285222	0.440995	0.234917	-0.271612	-0.0864005	-0.176639	0.587181	-0.121621	0.988285	-0.0641743	-2.35039	-0.0693108	0.207022	-0.658736	-0.344633	0.0216227	-0.281494	-0.317769	-0.16901	0.0185819	0.0684348	-0.0336119	-0.190685
[KRT6A]	sGFSSV[p]sVSR	P02538	Phos	P02538->[p]S37|	Keratin type II cytoskeletal 6A |	Phos_isUniquetoGene	isUniquetoGene	1	5||11|12.5|17.5|6	2||3|4	1.15556	-1.13325	-1.22225	-0.428925	-0.472711	-0.154462	0.654561	-2.51967	-0.97754	-1.68155	0.172199	0.000222455	-0.0461656	-0.352426	-1.11297	-0.624211	-2.22323	0.374633	-1.00274	-0.956642	-0.653779	0.387425	-0.00295738	0.98483	1.00545	-0.372776	0.29326	0.0283135	-0.058977	0.785101	-1.61738	-0.654927	1.46588	0.773674	-1.60206	-0.0899763	1.33862	-1.21101	-0.253011	0.166572	0.274929	0.0905803	-1.01466	-0.342931	1.23426	-0.341387	0.969501	0.770168	-0.116769	-2.22323	1.99419	0.730526
[KRT6A]	sGFSSVSVSR	P02538	NonPhos	P02538->	Keratin type II cytoskeletal 6A	NonPhos_isUniquetoGene	isUniquetoGene		30|21|46|38|32|23	2|3|4	0.590684	-0.786521	-1.20237	-0.414258	-0.613147	-0.685003	-0.83102	-0.640843	-0.745014	-0.269415	-0.754559	-0.312599	-0.265638	-0.852509	-0.0475218	-0.574158	-0.565259	0.24199	-0.00617735	-0.849914	0.29775	0.186312	-0.759928	1.03062	0.470283	-0.552507	-0.118075	0.263061	0.161984	0.932431	-0.593053	-0.401039	0.0763547	-0.234106	-0.784284	-0.227668	0.863592	0.130213	0.407062	0.00481637	0.288059	-0.388809	-0.183497	-1.28802	1.03309	-0.273091	-0.288343	0.391065	0.0500281	-1.23733	1.14288	0.287445
[VWF]	sGFTYVLHEGEccGR	P04275	NonPhos	P04275->|	von Willebrand factor |	NonPhos_isUniquetoGene	isUniquetoGene		49||63.5|29.5|18.5	2||4	-0.125983	0.87049	-0.358288	-0.376911	0.0279315	-0.747692	-0.352269	-0.00919192	-0.591646	0.768928	-0.301642	-0.207293	0.0155941	-0.183102	0.152588	-0.39335	-0.503473	0.977847	-0.107506	-1.07023	0.232515	0.129003	-0.310028	0.0852127	0.442233	-0.542993	-0.500569	0.193344	0.638047	-0.369245	-0.891705	0.747891	-0.701442	-0.434932	0.112375	-0.498563	-0.325927	-0.0642541	0.231941	-0.299196	-0.241119	-0.55625	0.462614	-0.394795	-0.818833	-0.637698	-0.504048	-0.217808	0.384079	-0.65562	-0.082246	0.567174
[KRT5]	sGG[p]sRSFSTASAITPSVSR	P13647	Phos	P13647->[p]S14	Keratin type II cytoskeletal 5	Phos_isUniquetoGene	isUniquetoGene	1	39.5|5|14.5|16|25|15	2|5|8|1|3	-0.909132	-0.581346	-0.140924	-0.226319	0.0828425	-0.158464	-0.852303	-0.00152651	0.376829	0.349972	-0.218804	-0.156275	0.517939	0.424239	-0.515889	0.873797	0.280113	0.0748284	-0.430274	0.21208	-0.00724142	-0.943343	0.475313	0.112908	-0.608708	0.445338	-0.360714	-0.501038	-1.02199	-0.175676	-0.606762	-0.715013	-0.00878434	-0.081462	0.0536751	0.183273	-0.0953988	0.442408	0.00543755	-0.232894	0.035266	-0.389812	-0.233515	-0.196697	-0.312077	0.818876	-0.67618	-0.289475	0.794634	-0.43045	0.158625	-0.676461
[PRRC1]	sGGELDIVVTSNkEVk	Q96M27	NonPhos	Q96M27->	Protein PRRC1	NonPhos_isUniquetoGene	isUniquetoGene		0|25|20|43.5|36|34.5	3|4|5|2	0.0809169	-0.347256	-0.00767461	-0.0363253	-0.0173055	-0.0420562	-0.183579	0.126731	-0.309694	0.241306	-0.287691	0.193139	-0.154157	-0.140068	0.0562821	0.089936	-0.723554	0.179123	0.0430366	-0.162692	-0.0243054	0.0297599	-0.411948	0.0100357	0.106134	-0.163418	-0.323765	0.164974	0.0473121	0.193373	-0.121883	-0.0670524	-0.155081	-0.11589	-0.601141	0.126505	-0.685115	-0.136052	-0.264804	-0.0155532	-0.274044	-0.323722	0.0423072	-0.36614	-0.0536538	-0.405927	-0.253062	-0.22399	-0.100589	-0.0425052	0.24978	-0.261165
[KRT1]	sGGGF[?p]s[?p]sG[?p]sAGIINYQR	P04264	Phos	P04264->[?p]S18[?p]S19[?p]S21|	Keratin type II cytoskeletal 1 |	Phos_isUniquetoGene	isUniquetoGene	1	11|18||21.5	3||24	0.28786	0.103371	-0.396612	0.28018	-0.0185955	-0.426895	-0.7024	-0.112959	0.257599	0.490703	-0.224109	-0.0765124	-0.0289205	-0.0979468	0.0193783	0.0624181	-0.261467	0.0225325	0.0328363	0.0746555	0.346046	0.0143433	-0.127345	-0.00644892	0.359051	-0.242198	-0.129388	0.0767164	0.129189	0.063688	0.0251837	0.130392	-0.0097393	0.142691	-0.0265139	0.34316	-0.0154696	0.0735575	0.349099	-0.390264	0.107464	0.037208	0.488197	-0.236458	0.0257422	-0.141676	-0.161408	-0.0113827	0.199669	0.159551	-0.142039	0.0843284
[KRT1]	sGGGF[?p]s[?p]sG[?p]sAGIInYQRR	P04264	Phos	P04264->[?p]S18[?p]S19[?p]S21|	Keratin type II cytoskeletal 1 |	Phos_isUniquetoGene	isUniquetoGene	1	46||7|6|30.5	1||3|6	0.475219	0.159957	-0.371492	0.154414	-0.230142	0.0228323	-0.215298	0.155567	-0.675847	0.40133	0.362805	-0.286794	-0.160589	-0.0509036	-0.354328	-0.121238	-0.363224	-0.213787	-0.542062	-0.747584	-0.325848	0.182377	-0.356189	-0.0904683	-0.291096	-0.318022	-0.477611	-0.558843	0.00784997	0.140181	-0.309237	-0.461919	0.0523519	0.554321	-0.891922	0.459755	0.118372	-0.475916	-0.321151	-0.0947735	-0.191118	0.146003	-0.0708477	-0.518969	-0.505432	-0.523403	-0.252141	0.267509	-0.354673	-0.232849	-0.061316	-0.562926
[KRT1]	sGGGF[?p]s[?p]sGSAGIINYQR	P04264	Phos	P04264->[?p]S18[?p]S19|	Keratin type II cytoskeletal 1 |	Phos_isUniquetoGene	isUniquetoGene	1	0|33|72||75|61.5	1|2||3	-0.944848	-0.230829	0.349671	-0.373059	-0.408684	-0.362611	-0.480544	0.0496258	0.110898	-0.0476652	-0.463905	-0.360146	-0.109339	-0.0555943	-0.101095	0.0638568	-0.0501433	0.770069	-0.642156	-0.134177	0.60999	-0.998557	0.0532653	0.130999	-0.00134968	-0.325724	-0.166395	-0.110423	0.227573	0.182262	-0.036659	-0.441747	-0.410555	0.0994728	-0.00102225	0.126287	-0.565286	0.976879	-0.224369	-0.42983	-0.474225	-0.233885	-0.132404	-0.0191065	-0.555225	-0.0480395	-0.531836	0.125074	-0.0125333	0.170865	-0.693029	0.00576401
[KRT1]	sGGGF[p]sSGSAGIINYQR	P04264	Phos	P04264->[p]S18|	Keratin type II cytoskeletal 1 |	Phos_isUniquetoGene	isUniquetoGene	1	1|9||0.5|1.5	1|2||6|7	0.573619	0.040419	-0.568402	0.00522464	-0.144313	-0.454396	-0.0934691	0.112615	-0.0241506	0.187771	-0.324907	-0.26683	0.17285	-0.588388	0.239301	0.185725	0.136414	-0.336567	0.101204	0.490397	0.443928	-0.0660767	-0.239747	0.0437797	0.0573664	-0.16882	-0.520319	-0.00817979	0.452338	0.195505	0.145363	0.0124121	-0.0847887	0.30307	-0.559479	0.607839	-0.701979	0.215531	0.198005	0.0874565	-0.00805433	-0.0721934	0.0670588	0.208944	-0.16625	-0.05197	-0.348018	0.451949	0.317579	0.0325504	-0.427483	-0.483069
[KRT1]	sGGGFS[?p]sG[?p]sAGIInYQR	P04264	Phos	P04264->[?p]S19[?p]S21	Keratin type II cytoskeletal 1	Phos_isUniquetoGene	isUniquetoGene	1	17.5|9|18.5|13.5|7|10.5	6|3|2|10|5	0.833348	0.454971	0.334765	0.496017	0.206286	0.182689	0.1265	0.489596	0.0351381	0.552684	0.0993908	0.545607	0.511574	0.254272	0.161735	0.293001	0.123731	0.945248	0.240924	0.38609	0.286533	0.279524	0.932751	0.0484243	0.142574	0.0146251	0.445572	0.0191628	0.971041	1.04011	0.374052	0.669877	0.205444	0.707361	0.24566	0.403572	0.178366	0.479496	0.279622	0.0631837	0.0943935	0.429177	0.0130941	0.0776583	0.745513	0.266828	0.371865	0.547366	0.222558	0.101002	0.288771	0.221261
[KRT1]	sGGGFS[?p]sG[?p]sAGIInYQRR	P04264	Phos	P04264->[?p]S19[?p]S21	Keratin type II cytoskeletal 1	Phos_isUniquetoGene	isUniquetoGene	1	10|38|0|9|32.5|13.5	2|3|1|5|4	-0.142564	-0.0056666	-0.366921	0.260295	-0.00694045	-0.431237	-0.610316	-0.0154668	-0.362775	0.527004	0.0129504	-1.08705	0.145618	-0.377849	0.0134055	-1.19434	-0.367063	0.3402	0.276298	0.354651	0.147849	0.0417743	-0.190935	-0.0357875	0.597042	0.369379	-0.0906297	0.0754973	0.199336	0.771603	0.062629	0.601884	0.256438	0.365119	-1.32978	0.542539	-0.173073	-0.0497679	0.269386	-0.882472	0.288907	-1.0173	0.295139	-0.0950721	-0.599029	-0.430656	-0.793426	0.213487	0.310655	-0.3104	-0.303394	0.447172
[KRT1]	sGGGFS[p]sGSAGIInYQR	P04264	Phos	P04264->[p]S19	|Keratin type II cytoskeletal 1	Phos_isUniquetoGene	isUniquetoGene	1	|18.5|12.5|28|20	|2|4|3	0.0985314	0.0424557	0.0745821	0.255026	0.160423	0.900575	0.262931	0.089657	0.0308087	0.143531	0.150891	0.311731	0.462833	0.108746	0.0079349	0.220219	0.0493364	0.314881	0.0629087	0.0261432	0.551677	0.239285	0.545274	0.0589567	0.0588404	0.265439	1.19798	0.207868	0.933227	0.326051	0.295443	0.21905	0.0146152	0.0577977	0.0931583	0.0199513	0.0879118	0.328195	0.337952	0.392391	0.085551	0.172105	0.0300339	0.29135	0.402364	0.0331741	0.225003	0.0416527	0.0875372	0.232869	0.175014	0.290726
[KRT1]	sGGGFSSG[p]sAGIInYQR	P04264	Phos	P04264->[p]S21	Keratin type II cytoskeletal 1	Phos_isUniquetoGene	isUniquetoGene	1	9|12|7|11|10	25|32|39|61|70|71	0.284434	0.014956	0.286761	0.322281	0.28488	0.486933	0.554045	0.19063	0.143824	0.291579	0.119049	0.335557	0.0308723	0.410137	0.121469	0.258423	0.129124	0.426616	0.135287	0.110171	0.497427	0.955216	0.61376	0.0686179	0.167508	0.0436985	0.503904	0.184327	0.440612	0.213425	0.256409	0.189881	0.0363842	0.111395	0.334556	0.275629	0.136979	0.232241	0.197016	0.287626	0.0941498	0.0146154	0.152197	0.1217	0.341255	0.0676345	0.228742	0.0221898	0.173128	0.0554891	0.200253	0.29474
[KRT1]	sGGGFSSG[p]sAGIInYQRR	P04264	Phos	P04264->[p]S21	Keratin type II cytoskeletal 1	Phos_isUniquetoGene	isUniquetoGene	1	4.5|3|9|7|15.5|5	8|2|5|19|28|26	0.354663	0.497947	0.891204	0.310227	0.172411	0.272679	0.569195	0.160824	0.316048	0.121903	0.867874	0.470432	0.13009	0.258747	0.403669	0.0625098	1.32797	0.206532	0.3059	0.16593	0.0809412	0.163056	1.03457	0.403261	0.114393	0.476824	0.406403	0.658825	0.518099	0.990787	0.403094	0.71418	0.20482	0.270318	1.33498	0.463851	0.175546	0.282613	0.288556	0.111213	0.627311	0.231184	0.674746	0.538837	0.0458927	0.778783	0.710565	0.194076	0.410793	0.191589	0.398913	0.518457
[KRT1]	sGGGFSSGSAGIInYQR	P04264	NonPhos	P04264->	Keratin type II cytoskeletal 1	NonPhos_isUniquetoGene	isUniquetoGene		6|7|5.5|14|26|20	9|10|18|27|25|17	0.0447919	0.332926	0.485087	0.193066	0.707713	0.495907	0.66475	0.176821	0.0645547	0.425093	0.64425	0.123034	0.0398748	0.487277	0.022523	0.011349	0.129941	0.570362	0.0589318	0.282294	0.431602	0.814555	0.68711	0.143986	0.441907	0.392902	0.72092	0.124474	0.929172	0.0352022	0.218221	0.413991	0.401451	0.294707	0.572928	0.22344	0.302489	0.368523	0.278497	0.86768	0.136283	0.10417	0.0416887	0.0128939	0.604881	0.155051	0.026661	0.307011	0.264328	0.202142	0.454922	0.234804
[KRT1]	sGGGFSSGSAGIInYQRR	P04264	NonPhos	P04264->	Keratin type II cytoskeletal 1	NonPhos_isUniquetoGene	isUniquetoGene		5|12|15.5|21.5|8.5|11.5	9|10|12	0.424135	0.522924	1.65419	0.384006	0.717373	0.275554	0.279835	0.322138	0.61061	0.30095	0.351586	0.701295	0.0772607	0.397542	0.0781897	0.281687	0.658952	0.359064	0.234723	0.120561	0.0946692	0.0759715	0.618256	0.64571	0.375905	0.100236	0.317346	0.21663	0.070758	0.506631	0.651975	0.503479	0.78974	0.221422	0.563926	0.0809095	0.800975	0.181191	0.507347	0.0775769	0.892608	0.138782	0.549448	0.649496	0.149156	0.198234	0.331207	0.186305	0.284923	0.331755	0.335389	0.329563
[KRT5]	sGGGGGGGFGR	P13647	NonPhos	P13647->|	Keratin type II cytoskeletal 5 |	NonPhos_isUniquetoGene	isUniquetoGene		24||43|47|34.5	2||1|3	-1.06829	0.532009	-0.954195	-0.497728	-1.13694	0.000684633	0.335444	-0.82855	-0.403644	-1.46897	0.886548	-0.775069	-0.142795	-0.459364	-1.13708	0.109759	-0.835703	-0.679612	-1.13113	-0.688441	-0.934118	-0.0867424	0.35815	-0.675697	-0.793953	0.420895	0.291248	-1.09403	-0.171503	-0.0824231	0.0658423	-1.29203	-0.422969	0.582238	-1.24263	-1.19012	3.02094	-0.801851	-0.697382	0.442466	-0.613913	-0.00341001	-0.663081	-0.302912	-1.28808	0.547081	-0.000427307	0.348859	-0.873833	0.290465	0.407684	-0.928275
[KRT5]	sGGGGGGGFGRV[p]sLAGAcGVGGYGSR	P13647	Phos	P13647->[p]S50	Keratin type II cytoskeletal 5	Phos_isUniquetoGene	isUniquetoGene	1	8|10.5|10|15|12	13|23|16|10|9|7	-0.399515	-0.326601	-0.11276	0.474185	0.0876745	0.069888	-0.485064	-0.0485622	0.32596	0.152831	-0.0209159	-0.00703377	-0.340937	-0.415082	-0.646844	-0.0732965	0.144779	-0.425655	-0.274536	0.278948	-0.0242413	-0.842371	-0.612681	0.0323262	-0.271133	0.169118	-0.472605	-0.62365	-0.679409	0.441996	-0.0356797	-0.861932	-0.101654	0.0767118	-0.332278	0.201356	0.197325	0.340533	-0.127409	-0.361965	-0.189462	-0.0228177	-0.589147	-0.488519	0.426532	0.0703777	-0.29607	0.0280571	-0.0645592	-0.0599693	0.769803	-0.326379
[KRT10]	sGGGGGGGGcGGGGGVSSLR	P13645	NonPhos	P13645->	Keratin type I cytoskeletal 10	NonPhos_isUniquetoGene	isUniquetoGene		10|21|6.5|14.5|12	23|63|40|50|59|54	0.0310261	-0.19435	-0.271895	0.0997019	0.208009	-0.363969	-0.726231	0.307611	0.183205	0.159865	0.0549992	-0.247649	-0.279955	-0.412236	-0.0127518	-0.175346	0.0183818	-0.163147	0.0406868	-0.0443038	0.0702478	-0.126259	-0.313276	0.0713265	0.188603	0.0447074	-0.326734	-0.198874	0.10014	0.396183	0.396951	0.127829	-0.311881	-0.130174	-0.0221696	0.212834	-0.119358	0.292009	0.0171103	-0.38114	-0.0724567	-0.468014	-0.0972904	-0.167023	-0.394762	0.0331754	-0.364961	-0.334066	0.198646	0.299904	-0.235292	-0.149209
[HNRNPA0]	sGGGGGGGGSSWGGR	Q13151	NonPhos	Q13151->	Heterogeneous nuclear ribonucleoprotein A0	NonPhos_isUniquetoGene	isUniquetoGene		45|41|27.5|23|25	2|3|6	-0.294428	0.0769443	0.0559006	-0.157073	-0.0780298	0.188686	-0.271599	-0.132594	-0.0234818	-1.11558	0.351286	-0.167074	-0.0532508	0.078535	-0.550023	-0.0524522	0.0751482	0.0985758	0.0877383	-0.295576	-0.209735	-0.0129237	-0.0614425	-0.316287	-0.0182404	0.441945	-0.26786	-0.111683	-0.0267461	0.0130091	0.320064	-0.406641	-0.398885	0.0860326	-0.184732	-0.0806352	-0.0366271	0.414811	0.141975	-0.377312	-0.482489	0.0475128	0.268378	-0.471264	0.0188273	0.957422	-0.176396	-0.101433	-0.402065	0.551377	0.324517	-0.115931
[KRT1]	sGGGGGRF[p]sScGGGGGSFGAGGGFGSR	P04264	Phos	P04264->[p]S47	Keratin type II cytoskeletal 1	Phos_isUniquetoGene	isUniquetoGene	1	2.5|17.5|16|33.5|24|23.5	4|10|11|2|5	-0.670025	-0.255361	-0.218981	-0.485254	0.167925	-1.04773	-1.11319	0.171462	0.111289	1.52528	-1.24165	-0.403513	-1.24253	-0.679588	-0.0183974	-0.20186	-0.0839235	0.00578939	0.222133	-0.202961	0.097245	-0.210035	-0.0535951	0.284365	-0.345331	0.0973836	-0.336547	0.392849	-0.0628314	0.83735	0.414053	0.75025	-0.494588	-0.673436	-0.333382	0.0757722	-0.117419	0.540814	0.257	-0.502826	0.141888	-0.905144	-0.121269	-0.878619	0.154574	-1.18844	-1.20828	-0.62049	0.818199	-1.85669	0.543524	0.356571
[VASP]	sGGGGLMEEMNAMLAR	P50552	NonPhos	P50552->	Vasodilator stimulated phosphoprotein	NonPhos_isUniquetoGene	isUniquetoGene		0|14|59|56	5|3|2|1	-0.349138	0.140632	-0.0634817	-0.11622	-0.0837105	-0.376469	-0.296952	0.0282537	-0.279553	-0.0896856	-0.0908306	0.0688453	0.537092	0.214038	0.250271	0.615584	-0.232351	0.133753	-0.116149	-0.0984119	0.0944381	0.0848354	0.300809	0.203201	-0.158841	0.261133	0.0630032	0.174187	-0.131529	-0.601888	-0.233033	-0.335458	-0.170951	0.506173	-0.142583	0.0663668	0.228896	-0.0825465	-0.240602	0.265126	0.425341	-0.48912	0.207713	0.239303	-0.172187	0.0806498	-0.0267631	0.336706	-0.176383	-0.310041	-0.2103	-0.211752
[TAF15]	sGGGYGGDRGGGYGGDR	Q92804-2	NonPhos	Q92804-2->	Isoform Short of TATA binding protein associated factor 2N	NonPhos_isUniquetoGene	isUniquetoGene		10.5|12|15|5.5|7.5	4|3|2	0.00736311	0.188773	-0.177314	0.157832	0.323867	-0.694875	-0.476346	0.0465519	-0.209571	0.382298	0.0251661	0.0119515	0.0830392	-0.223973	0.0288737	-0.253857	-0.242896	-0.679608	0.370991	-0.102383	-0.16218	-0.590296	-0.177673	-0.155469	0.308871	-0.405831	-0.982774	-0.924732	-0.279022	-0.310162	-0.620374	0.19904	-0.286298	-0.132806	-0.243026	-0.187431	-0.374585	0.149937	0.179202	-0.236554	-0.0414449	-0.429971	0.212266	-0.360284	0.200744	0.529622	-0.315127	-0.284519	0.183505	0.109039	-0.382803	-0.189238
[JUP]	sGGIPALVR	P14923	NonPhos	P14923->	Junction plakoglobin	NonPhos_isUniquetoGene	isUniquetoGene		56.5|24|48.5|49.5|44|12.5	2|3|4	0.295888	-0.0623915	0.114927	0.729563	0.684408	0.297685	-0.110473	0.399732	0.582666	0.512769	0.178812	-0.0133104	-0.0340328	0.0760791	-0.170965	0.0453125	-0.0765004	-0.0047263	-0.127963	-0.22707	-0.0422265	-0.0678922	-0.52975	-0.00198244	-0.344037	-0.173549	0.104688	-0.414374	-0.602888	0.440564	0.148496	-0.156763	1.50047	-0.134509	0.189601	-0.107664	0.242906	-0.184185	-0.327918	-0.422866	-0.166633	0.583351	-0.464611	0.0907927	0.169792	-0.297044	-0.404106	0.110543	0.0991513	-0.431532	0.0257841	-0.296834
[CCDC6]	sGGIVISPFRLEELTNR	Q16204	NonPhos	Q16204->	Coiled coil domain containing protein 6	NonPhos_isUniquetoGene	isUniquetoGene		11|13|47|13.5|16.5|10	4|3	-0.0566899	3.3e-05	0.0874752	-0.0357252	-0.153881	0.157455	-0.155351	-0.0079423	0.250137	-0.116234	-0.0339972	-0.181165	0.0673022	0.0765083	-0.024207	-0.192228	-0.224454	-0.112539	-0.292337	-0.258916	-0.104002	-0.60479	0.0292221	0.0634181	-0.355085	-0.229982	-0.168846	-0.148744	0.0566778	-0.0525366	0.0274788	-0.135465	0.0509226	-0.107959	-0.143388	-0.0546118	0.253806	-0.0526469	0.0764264	0.0371916	-0.133631	-0.234685	0.141794	0.0358423	-0.335001	0.0741216	-0.209776	-0.0437619	-0.137201	0.3418	-0.371285	0.00154815
[CFP]	sGGLcQPcR	P27918	NonPhos	P27918->	Properdin	NonPhos_isUniquetoGene	isUniquetoGene		33.5|51.5|53|55|35|36	2|1	0.272776	-0.0637337	-0.227067	-0.0101444	-0.569662	-0.156386	0.124902	-0.167392	-0.507172	-1.13105	0.437081	-0.575335	-0.538454	0.0567801	-0.447861	-0.034191	-0.161207	0.211272	-0.277137	-0.147037	-0.682896	0.210379	-0.167955	-0.383312	-0.117652	-0.256226	0.14064	-0.0084884	0.291382	-0.0572169	-0.0376301	-0.244024	-0.647531	-0.32606	0.0924619	-0.642995	-0.0641494	0.0770172	-0.147784	0.166446	0.00708001	-0.28108	0.554124	0.0376092	-0.423176	-0.106316	0.331429	0.0565855	-0.166865	0.583371	0.151244	0.0995337
[GANAB]	sGGMERPFVLAR	Q14697;Q14697-2	NonPhos	Q14697->|Q14697-2->	Neutral alpha glucosidase AB | Isoform 2 of Neutral alpha glucosidase AB	NonPhos_isUniquetoGene	isUniquetoGene		35|20|2|46|0|18	1|4|3	-0.331216	-0.00870949	0.471447	0.0360652	-0.0807343	-0.0189782	0.272822	0.210929	0.169051	-0.0471072	-0.497968	0.223282	-0.291419	-0.168891	-0.136504	-0.580458	0.149003	-0.0955689	-0.158018	-0.105328	-0.264366	0.0910521	-0.497666	-0.0452491	-0.2482	-0.0605626	0.0524015	0.0247128	-0.00290428	0.223573	-0.104256	-0.153142	0.79203	-0.000796696	0.102487	-0.0455452	0.0212805	0.645745	-0.027887	0.0347046	-0.0102149	0.212524	-0.735338	0.0905809	0.169531	-0.211726	0.0910697	-0.0178728	-0.116775	-0.0603384	-0.152244	-0.0917888
[ACLY]	sGGMSNELNNIISR	P53396-2;P53396	NonPhos	P53396-2->|P53396->	Isoform 2 of ATP citrate synthase | ATP citrate synthase	NonPhos_isUniquetoGene	isUniquetoGene		7|58|12|13.5|33	1|2|3|4	0.313324	0.068382	0.439624	-0.390989	-0.286186	-0.385362	0.222462	-0.538094	-0.568696	0.159873	0.270163	0.185292	-0.170218	-0.143268	-0.210589	-0.154323	-0.456946	0.757553	-0.346761	-0.741935	0.17634	0.477191	-0.346948	-0.139573	0.523875	0.0666451	-0.02665	-0.0309131	-0.0271879	0.084196	-0.339329	0.515991	-0.14763	-0.0345419	-0.187759	-0.470345	-0.212322	0.0203832	0.552154	-0.186051	-0.0844318	-0.141173	0.0912002	-0.0315972	-0.144551	-0.54425	-0.286831	0.175761	0.0858274	-0.225331	-0.151785	0.29737
[SNRNP200]	sGGPVVVLVQLEREEEVTGPVIAPLFPQkR	O75643	NonPhos	O75643->	U5 small nuclear ribonucleoprotein 200 kDa helicase	NonPhos_isUniquetoGene	isUniquetoGene		11|20|30|27.5|40|48	4|5|3|2	-0.595506	-0.21988	0.30968	0.130553	0.405555	-0.137576	-0.066211	0.134252	0.206289	0.0756115	-0.109655	-0.106619	-0.208695	-0.310372	-0.196944	0.0607997	-0.134576	0.148627	-0.384562	0.00712219	0.0390712	-0.104158	-0.108218	0.394469	-0.365094	-0.450779	-0.054256	-0.192319	-0.236244	0.229364	0.132627	-0.120641	0.448283	-0.46258	0.0322963	-0.0704213	0.0403857	0.0357679	-0.375067	-0.410174	0.224986	0.0994415	-0.852703	-0.0615479	-0.0143001	-0.364292	0.12369	0.0438138	-0.137685	-0.0397544	0.00143838	-0.231373
[A2M]	sGGRTEHPFTVEEFVLPk	P01023	NonPhos	P01023->	Alpha 2 macroglobulin	NonPhos_isUniquetoGene	isUniquetoGene		57|39|35|32|23|79	1|2|3	-0.100312	-0.27226	-0.39491	-0.272655	-0.212719	0.173006	0.402337	-0.275939	-0.155126	-0.875237	-0.0594565	-0.0634692	0.168769	0.317988	-0.590738	-0.0920464	0.239868	-0.0311627	-0.497028	0.475815	-0.395527	0.328863	0.179725	-0.241793	-0.410166	-0.0680236	0.369823	0.115104	0.225767	-0.175421	-0.564836	-0.0647556	-0.0601556	0.123364	-0.561399	0.0057858	-0.0585044	-0.32713	-0.76096	0.185608	-0.287628	0.188075	-0.241301	0.206631	-0.529802	-0.257516	0.207608	0.385551	-0.524317	0.150269	-0.140112	-0.655258
[KRT5]	sGGSR[p]sF[p]sTASAITPSVSR	P13647	Phos	P13647->[p]S16[p]S18	Keratin type II cytoskeletal 5	Phos_isUniquetoGene	isUniquetoGene	2	27|14.5|30|15.5|8	10|1|8|9|11	0.428591	-0.197679	-0.0551744	0.0716573	-0.72319	-0.493447	-0.764812	0.253697	0.232664	-0.181836	0.434749	-0.0895026	0.367036	-0.164506	-0.714863	0.111683	-0.295633	0.424174	-0.347233	-0.409798	0.726333	-0.428589	0.125077	0.847541	-0.438974	1.06386	0.382931	-0.738251	0.62313	0.371507	0.0535726	0.0856325	0.877703	0.460697	0.13962	0.576957	0.0964029	0.897599	0.609915	-0.336796	-0.00868764	0.111544	-0.358964	0.714184	-0.219094	0.339717	0.348154	0.809834	-0.128977	0.514823	0.0572022	-0.159371
[KRT5]	sGGSR[p]sFSTA[p]sAITPSVSR	P13647	Phos	P13647->[p]S16[p]S21|	Keratin type II cytoskeletal 5 |	Phos_isUniquetoGene	isUniquetoGene	2	30.5||21|12|42|7.5	8||5|6	0.483735	-0.299171	-0.307288	0.0357988	-0.0959014	0.0741405	-1.00044	0.0578291	-0.0570041	-0.330017	0.778816	-0.398793	-0.044871	-0.307297	-2.02682	-1.05153	-0.252938	0.727075	-0.0135298	-0.194901	-0.185454	0.0521334	-0.082821	0.494573	-0.292109	-0.0516368	0.17157	-1.12366	-0.00762561	-0.0957013	-0.0733444	0.359562	0.789642	0.536998	-0.367312	-0.523356	0.0930115	-0.199389	-0.148069	-0.0020043	0.350589	0.405947	-0.385379	0.103202	-0.00364677	-0.0281395	-0.0286967	0.046051	0.362652	0.735995	0.522696	-0.0912395
[KRT5]	sGGSR[p]sFSTASAITPSVSR	P13647	Phos	P13647->[p]S16	Keratin type II cytoskeletal 5	Phos_isUniquetoGene	isUniquetoGene	1	17|21|11|14|18|13	12|21|16|22|14	-0.343709	-0.273532	-0.579616	0.145819	0.0810565	0.0728085	-0.618919	-0.124717	0.395088	0.202801	-0.752843	0.0554084	-0.348297	-0.602322	-0.391684	-0.0767735	0.265418	-0.170819	-0.204958	-0.0428624	-0.221132	-0.803538	-0.273937	-0.0147729	-0.684771	-0.195709	-0.471207	-0.233557	-0.367661	0.289225	0.0586728	-0.42218	0.0719697	-0.171476	-0.267215	0.0861023	-0.0546042	0.302596	-0.171134	-0.150313	0.146559	-0.293257	-0.194252	-0.446789	0.105666	-0.333958	-0.278894	-0.0668483	-0.220275	-0.53241	0.0415297	-0.369146
[KRT5]	sGGSRSFSTASAITPSVSR	P13647	NonPhos	P13647->	Keratin type II cytoskeletal 5	NonPhos_isUniquetoGene	isUniquetoGene		2.5|56|8|41.5|17|6.5	4|5|2|6	0.39142	-0.0757682	-0.307492	-0.0651177	0.0924164	-0.300269	-0.604197	0.0177631	0.505203	0.715866	-0.629611	-0.344586	-0.345467	-0.690999	-0.294188	-0.399706	-0.0849551	-0.0882474	-0.0113572	0.108282	0.28462	-0.371441	-0.585179	-0.29353	0.210305	-0.602053	-0.0413644	0.889045	-0.113623	0.202856	-0.054178	0.632386	-0.308806	-0.0855571	-0.498776	-0.308111	-0.244042	0.18136	-0.0162453	-0.412723	0.0923507	-0.436054	0.0303539	-0.601754	-0.355865	-0.764716	-0.376724	0.182479	0.312349	-0.315238	-0.441852	0.218058
[SRP68]	sGGTEGLLAEkLEALITQTR	Q9UHB9-4	NonPhos	Q9UHB9-4->	Isoform 4 of Signal recognition particle subunit SRP68	NonPhos_isUniquetoGene	isUniquetoGene		19|34|27|49|38	4|2|5|7	0.210714	-0.382725	0.162818	0.146335	0.158099	0.441411	-0.183956	0.209195	0.325603	0.00746395	-0.305775	-0.031078	-0.137584	-0.218792	-0.592507	-0.0967745	-0.0384441	-0.226452	-0.630799	0.0089366	0.0881171	-0.0494577	0.0196206	-0.22925	-0.10023	-0.138741	-0.36436	-0.311753	0.333253	0.0742158	0.0442119	-0.201064	0.0632629	-0.092915	0.0608891	0.32594	0.0956284	-1.1962	-0.0650545	-0.372125	-0.149562	-0.0703669	-0.51404	0.0455934	-0.076508	-0.347686	-0.0326003	-0.0482209	-0.346999	0.22445	0.14216	-0.259516
[F2]	sGIEcQLWR	P00734	NonPhos	P00734->	Prothrombin	NonPhos_isUniquetoGene	isUniquetoGene		38.5|26.5|32.5|31|43.5|26	4|6|3	0.0984855	-0.150955	-0.164352	-0.185956	-0.442729	0.171895	0.305142	-0.058807	-0.0661936	-0.591105	-0.229365	-0.209121	0.101954	0.118003	-0.0771255	-0.146042	-0.281546	-0.0246526	-0.184553	-0.154617	-0.533501	0.277209	0.143667	-0.369405	-0.144478	-0.158432	0.25178	-0.220292	0.112778	-0.00168285	-0.356963	-0.134656	0.0410688	-0.121845	-0.162572	-0.231996	-0.206724	-0.778259	-0.152953	0.457604	-0.255828	-0.520085	0.389712	0.361477	-0.461056	0.248011	-0.0112633	0.0405592	-0.0717458	0.185618	-0.482952	0.139105
[ETFDH]	sGILAAESIFNQLTSENLQSk	Q16134-3	NonPhos	Q16134-3->|	Isoform 2 of Electron transfer flavoprotein ubiquinone oxidoreductase mitochondrial |	NonPhos_isUniquetoGene	isUniquetoGene		20|23|60|45|0|	5|1|	-0.370201	-0.30024	0.233961	-0.305005	-0.36996	0.0879801	0.454217	-0.617524	-0.448782	-0.832997	0.105063	0.105129	-0.195619	0.0163408	-0.205264	0.104326	-0.178852	-0.0251607	-0.375996	-0.00919596	-0.635267	0.0748578	0.111916	-0.452387	0.0616514	0.29994	0.254101	-0.0100446	-0.164101	0.174006	0.0377869	-0.200924	0.035549	0.120528	0.20327	-0.122554	-0.122863	0.149788	-0.518879	0.379118	-0.501567	0.490964	-0.0648601	0.388065	0.0197997	0.0138776	0.415407	-0.352734	-0.492033	-0.0916757	-0.0927111	-0.269324
[KPNA4]	sGILPILVHcLER	O00629	NonPhos	O00629->	Importin subunit alpha 3	NonPhos_isUniquetoGene	isUniquetoGene		12|36|20|11.5|35|13.5	3|1|4|5	0.490938	0.0925159	-0.760445	-0.153159	0.0141715	1.24781	0.857362	-0.253456	-0.632902	0.0618035	0.441879	-0.286273	0.0317632	0.253257	0.0326209	-0.226327	0.200599	0.191036	0.13549	-0.0990431	0.0438444	0.91853	-0.866394	-0.111046	-0.250853	-0.00779707	-0.174515	-0.138763	-0.13833	-0.106683	-0.187965	0.065098	0.325366	0.573158	-0.177803	0.525896	-0.828977	-1.77707	-0.616566	0.690253	-0.455097	1.1031	-0.139236	0.80535	0.198715	-0.18425	-0.0354185	0.71365	0.132724	0.287247	-0.324327	-0.823358
[KPNA3]	sGILPILVk	O00505	NonPhos	O00505->	|Importin subunit alpha 4	NonPhos_isUniquetoGene	isUniquetoGene		|69|68|40|52	|1|2	-0.177715	-0.154638	-0.0655835	-0.0153279	-0.230023	-0.0193282	0.00540119	0.0777	-0.0674038	-0.416253	0.203499	-0.196059	0.0414294	-0.0299414	-0.267045	0.149845	0.00787375	-0.0156406	-0.226099	0.31002	-0.317843	0.097878	0.457288	-0.299166	-0.315717	0.154973	0.243328	-0.177026	-0.22255	0.0258244	0.533341	-0.299937	0.167393	0.180187	-0.114013	0.0770886	-0.26738	-0.0855468	-0.809248	0.346115	-0.103889	0.211464	-0.131298	0.241901	0.0444255	-0.261835	0.057773	0.144034	-0.652216	0.107795	-0.0663814	-0.447667
[NPC2]	sGINcPIQk	P61916	NonPhos	P61916->|	Epididymal secretory protein E1 |	NonPhos_isUniquetoGene	isUniquetoGene		38||49|53|60	1||2	0.0899028	0.349318	-0.0820115	0.0583574	0.194211	-0.133515	-0.627907	-0.115497	0.0961779	0.484459	-0.29048	-0.26119	-0.31148	-0.445507	-0.101924	-0.193144	0.0151756	-0.076722	0.0856768	0.0124057	0.203785	-0.0883771	-0.245999	0.733357	0.18093	-0.104509	-0.239702	0.0158763	0.174983	0.671075	0.554152	0.332606	-0.35617	-0.156392	0.222613	-0.0926814	-0.123652	0.3762	0.0944033	-0.228791	0.152886	-0.342573	0.0794037	-0.182482	-0.0984911	-0.0482583	0.07185	-0.716015	0.0711268	0.513307	-0.123262	0.122072
[C3]	sGIPIVTSPYQIHFTk	P01024	NonPhos	P01024->	Complement C3	NonPhos_isUniquetoGene	isUniquetoGene		5.5|12|23|21|24.5|33	2|3	0.53702	-0.224487	0.0612074	-0.16669	0.0785902	-0.195902	0.0505921	-0.408362	0.00583762	-0.11253	0.0252807	-0.576613	1.09423	-0.0459505	-0.0414134	-0.0723602	-0.0896246	0.309408	-0.244415	0.153313	0.268034	0.206418	0.138171	0.239117	0.0208113	0.0514321	0.42507	-0.269192	0.295645	0.358487	-0.0186105	0.316968	0.140939	0.0912941	-0.0744312	-0.375122	-0.161968	-0.312344	0.147781	-0.137802	-0.108179	-0.0640773	0.385375	0.759456	-0.124018	-0.514183	-0.0751277	0.402036	-0.529467	0.186785	-0.317422	-0.0426188
[AP2M1]	sGIYETR	Q96CW1-2	NonPhos	Q96CW1-2->|	Isoform 2 of AP 2 complex subunit mu |	NonPhos_isUniquetoGene	isUniquetoGene		0|31|53||59	3|1|2|	-0.0907147	0.138908	0.556028	0.199274	0.199351	0.426556	-0.183854	-0.0740815	0.598683	0.296194	-0.0835092	0.0790863	-0.0228937	-0.026459	0.23251	-0.0674699	-0.0608057	-0.48825	0.0569376	-0.138854	0.0278312	-0.167392	0.162659	0.0661955	0.0377149	0.0101894	0.0520557	0.143643	0.226234	0.174727	-0.032954	0.272287	0.00183114	-0.195981	0.112043	0.46931	0.166729	0.226093	-0.0618075	-0.39032	0.255642	-0.328041	0.298415	0.132751	-0.157656	-0.0695037	0.221649	-0.0115207	0.141017	0.065819	0.233785	0.198888
[CTSV]	sGIYFEPDcSSk	O60911	NonPhos	O60911->	Cathepsin L2	NonPhos_isUniquetoGene	isUniquetoGene		17.5|20.5|50.5|36|15|45	4|3|2	-0.201401	-0.0149238	-0.105688	0.0336344	0.574754	-0.618366	-0.591093	0.0269404	-0.506697	0.742003	-0.558835	-0.150468	0.128123	-0.451868	0.0331133	-0.154742	-0.681115	-0.215775	0.0210791	-0.712318	-0.0712684	0.00702437	-0.529775	0.201753	0.750256	-0.53685	-0.23863	0.231131	0.120982	0.341401	-0.804578	0.320857	-0.25088	-0.169251	-0.112634	0.0860104	0.631177	0.430121	0.154252	-0.968769	0.150797	-0.276554	0.0555957	-1.07054	0.778504	-0.501555	-0.266756	-0.0628921	0.418729	-0.689346	0.362698	0.502814
[SERPINA12]	sGIYQVGYDDkLScTILEIPYQk	Q8IW75	NonPhos	Q8IW75->|	Serpin A12 |	NonPhos_isUniquetoGene	isUniquetoGene		40||31|34|29|36	1||3|2	0.292327	0.702372	-0.0336943	0.238676	0.0371733	0.197923	0.576759	0.394713	-0.0977023	0.208138	0.0865716	-0.29702	0.281017	0.495539	0.266765	0.0155139	0.0756259	-0.255329	-0.0503364	0.293687	-0.0937752	0.293803	-0.0279484	-0.282444	0.136667	0.374638	0.184182	-0.150132	0.527049	-0.354994	-0.294239	-0.0220649	0.328037	0.176643	-0.11746	0.0069144	-0.0965681	-0.163271	-0.0400439	0.185666	-0.394001	-0.0713611	0.0316216	0.074761	-0.0116669	-0.448	-0.0261204	0.661616	0.180406	0.0665612	-0.0651634	-0.173028
[DDX17]	sGkAPILIATDVASR	Q92841	NonPhos	Q92841->	Probable ATP dependent RNA helicase DDX17	NonPhos_isUniquetoGene	isUniquetoGene		25|18|32|12|7|28	5|4|3	0.195918	-0.08589	-0.160452	0.072273	-0.238128	-0.0447846	0.160156	-0.174394	-0.0546871	0.047139	0.162118	0.0441948	-0.0719853	-0.0265115	-0.182798	0.0436327	0.0621626	0.253412	0.0094637	-0.230528	-0.25849	-0.116973	0.359101	-0.0640908	0.0808849	0.0820351	-0.221357	-0.196711	-0.0614355	0.178898	-0.133392	-0.268914	0.0538743	0.0837568	-0.294183	0.00225931	-0.0748456	-0.0194923	-0.208273	0.161949	-0.141882	0.0164656	-0.200096	-0.227406	-0.0152682	0.14225	0.165763	-0.186	-0.186799	0.151915	0.180026	-0.419264
[PDHA1]	sGkGPILMELQTYR	P08559	NonPhos	P08559->	Pyruvate dehydrogenase E1 component subunit alpha somatic form mitochondrial	NonPhos_isUniquetoGene	isUniquetoGene		21.5|22|16|6.5|15|5	4|1|2|3	-0.171568	-0.238524	-0.150645	0.0605825	-0.0672129	-0.0828902	0.075563	0.110847	-0.0732733	0.187001	-0.139694	0.558293	-0.277473	-0.254468	-0.176275	0.125013	-0.123408	-0.382501	-0.0592145	0.334409	-0.103075	-0.0991436	0.0823573	-0.141478	-0.0974518	-0.0253688	-0.231446	-0.0920588	-0.333405	0.258888	0.238625	-0.401566	0.186783	-0.20848	0.28877	0.300681	-0.0913065	0.439817	0.0876015	-0.107832	0.472792	-0.170228	-0.235946	-0.212767	0.268526	0.113969	-0.234306	-0.167687	-0.0618474	0.0159783	0.425365	0.0720459
[MYH11]	sGkLDAFLVLEQLR	P35749;P35749-3;P35749-4	NonPhos	P35749->|P35749-3->|P35749-4->	Myosin 11 | Isoform 2 of Myosin 11 | Isoform 3 of Myosin 11 | Isoform 4 of Myosin 11	NonPhos_isUniquetoGene	isUniquetoGene		27.5|19|16|12|22|0	6|5|7|8	0.557137	-0.123107	-0.4267	0.14435	-0.595433	-0.465599	0.495645	-0.567826	-0.29868	-0.0510455	0.139567	0.063098	-0.149045	-0.0676394	0.140145	-0.0433916	-0.610524	-0.309817	-0.143866	-0.376222	0.387114	-0.213298	0.366179	0.624464	0.254233	-0.310532	-0.509769	0.6071	-0.0599194	-0.891817	0.21282	-1.35644	1.23726	-0.0876562	-0.537372	0.26802	0.908035	-0.0695633	0.473949	-1.20553	0.141338	0.118475	-1.05143	-0.660818	1.32701	-0.947261	-0.888679	0.502833	0.357569	-0.936978	0.375149	0.688133
[TKT]	sGkPAELLk	P29401	NonPhos	P29401->	Transketolase	NonPhos_isUniquetoGene	isUniquetoGene		5|6|34|10.5|22	3|2|1	-0.0215762	0.417932	0.21904	0.0427244	0.100039	-0.0496487	-0.14534	-0.0168041	0.154304	0.223368	-0.0105616	0.337308	0.236481	0.224891	0.142528	0.0970674	0.49208	0.195422	0.368653	-0.315074	0.105866	-0.126189	0.147061	-0.109953	0.226491	0.454353	-0.309839	-0.0897627	-0.107689	-0.169921	-0.290531	-0.203221	-0.335501	0.143769	0.0614695	-0.0221015	0.049515	0.153183	0.340556	0.105654	0.272109	-0.178557	0.03311	-0.110667	0.209349	0.71326	-0.0683828	-0.426755	0.214404	-0.0713539	0.202518	0.221825
[EPRS]	sGkTELAEPIAIRPTSETVMYPAYAk	P07814	NonPhos	P07814->	Bifunctional glutamate/proline tRNA ligase	NonPhos_isUniquetoGene	isUniquetoGene		7|19.5|17|19|16|22	1|2|3	0.326574	-0.0762945	-0.390408	0.334303	0.67214	-0.426164	-0.832625	0.56479	0.139182	0.668203	-0.249254	0.335227	-0.615818	-0.682908	-0.290551	-0.0787311	0.352167	-0.116256	-0.046048	-0.274464	0.701117	-0.0832026	-1.14634	-0.205258	0.371285	-0.722411	-0.741572	-0.339859	0.0228008	-0.0487088	-0.0290527	0.129947	-0.557398	-1.22825	-0.191621	0.543774	-0.524285	-0.0129854	0.144724	-0.634969	-0.0999152	-0.271358	-0.0677951	-1.61908	0.542434	-0.414806	-0.375466	-0.309269	0.272862	0.402143	-0.0071155	0.153682
[THRAP3]	sGkWEGLVYAPPGkEk	Q9Y2W1	NonPhos	Q9Y2W1->	Thyroid hormone receptor associated protein 3	NonPhos_isUniquetoGene	isUniquetoGene		19|34.5|69|18|32|26.5	5|2|1|4	0.0898822	-0.0973256	-0.188633	-0.0257624	0.0374828	-0.0317217	0.0387448	-0.0136517	0.0282136	-0.0715701	-0.132183	0.0733512	0.0646807	-0.102304	0.416622	0.0562229	0.117178	0.169267	0.144165	-0.0245905	-0.163606	0.0248538	0.0677947	-0.256847	-0.055416	-0.103751	-0.194966	-0.442577	-0.0517525	-0.146006	-0.232453	-0.0898946	-0.39749	-0.119895	-0.456155	0.0761036	-0.279393	-0.190367	-0.0628626	-0.0336634	-0.0970166	-0.203448	0.177072	0.0440978	-0.223285	0.503651	0.152375	-0.474975	0.115647	-0.14137	-0.279583	-0.047891
[ENO1]	sGkYDLDFk	P06733	NonPhos	P06733->	Alpha enolase	NonPhos_isUniquetoGene	isUniquetoGene		16|8|14|25.5|22|11	5|8|2|4	0.16019	0.148556	-0.0203827	0.11052	0.163461	0.0539277	-0.00565016	0.190355	0.129399	0.166352	-0.0516153	0.584676	-0.0858521	0.0692601	-0.016275	0.161291	0.413505	-0.265186	0.337236	0.0211361	0.0363528	-0.0123213	0.320307	-0.021075	0.318948	-0.0478573	-0.0727496	-0.0322875	-0.0207494	-0.285049	0.061191	-0.0796153	-0.11779	0.0448573	0.0352647	0.275142	0.193405	0.170214	0.340386	-0.231221	0.37109	-0.0257792	-0.166506	-0.309067	0.258086	0.485732	-0.0654065	-0.118287	0.102721	-0.0648655	0.403658	-0.00184044
[ENO1]	sGkYDLDFkSPDDPSR	P06733	NonPhos	P06733->	Alpha enolase	NonPhos_isUniquetoGene	isUniquetoGene		12|16|15|10.5|27	3|5|9|8	0.0812305	-0.057154	-0.430833	-0.0193862	0.0272302	-0.000339155	-0.167232	0.0800818	-0.0701531	0.0984321	0.000266023	0.3853	-0.233051	-0.107729	0.0116592	-0.0897927	-0.00599041	-0.221836	0.149171	-0.267761	-0.191906	-0.167349	-0.084642	-0.114718	0.0979965	-0.107333	-0.263373	-0.212024	-0.559037	-0.138868	-0.0302517	-0.30786	-0.0719863	-0.0876517	-0.232438	0.0546568	0.148031	0.116781	0.0433969	-0.199941	0.163766	-0.0850069	-0.579232	-0.64887	0.407168	0.109317	-0.349757	-0.304537	-0.157006	-0.32757	0.299774	-0.202412
[KIF1B]	sGL[p]sLEELR	O60333-2	Phos	O60333-2->[p]S1011|	Isoform 2 of Kinesin like protein KIF1B |	Phos_isUniquetoGene	isUniquetoGene	1	32||45|40.5|10	1||2	-0.358586	-0.354791	-0.0182689	0.265381	0.244052	0.396645	0.0802297	0.0848325	0.31521	-0.613385	0.142251	0.37207	-0.592075	-0.119495	-0.0695607	0.310498	0.373524	0.356868	-0.211715	0.0273639	-0.0327334	0.113469	-0.158501	-0.00192852	-0.162269	0.0386172	0.280798	-0.0453622	0.162001	-0.118641	0.470044	-0.0846303	0.460617	-0.102949	1.46974	0.233897	-0.0202839	0.0184108	-0.150638	-0.0037428	0.170799	0.29054	-0.0999337	0.295747	0.060224	0.192196	0.452315	0.0381286	0.0173368	-0.0297508	0.205171	-0.346822
[GRIPAP1]	sGLEELVLSEMNSPSR	Q4V328	NonPhos	Q4V328->|	GRIP1 associated protein 1 |	NonPhos_isUniquetoGene	isUniquetoGene		38|34||37|43|41	3|1||2|4	-0.411933	0.0284952	-0.0739743	0.0324403	-0.0693505	-0.531223	0.218834	-0.209078	-0.130048	-0.471208	-0.0982944	-0.355525	0.485009	0.465427	0.0849818	0.548955	-0.579804	-0.107044	-0.303688	-0.332965	-0.492538	-0.158508	0.596706	-0.232924	-0.256063	0.220024	0.353853	-0.00839404	-0.27847	-0.340302	-0.237985	-0.286022	-0.0741287	0.845891	0.182761	0.213353	0.0143981	-0.351536	0.259334	0.220879	-0.201609	0.139762	-0.0189535	0.237622	-0.376898	0.163037	0.0919136	0.462757	-0.417117	-0.345899	-0.230987	-0.433042
[FH]	sGLGELILPENEPGSSIMPGk	P07954-2	NonPhos	P07954-2->	Isoform Cytoplasmic of Fumarate hydratase mitochondrial	NonPhos_isUniquetoGene	isUniquetoGene		16|22|8|19.5	6|7|5|8|2	-0.0271097	0.112919	0.349142	0.18815	-0.167266	0.0329656	-0.126442	-0.00918825	-0.0306728	0.135554	-0.114817	0.368972	-0.418691	-0.515016	0.152187	-0.313692	-0.424398	-0.757028	0.0167367	-0.209582	-0.182926	-0.329419	0.0575423	-0.00450759	0.0367177	-0.0665441	-0.190724	0.268744	-0.235259	0.0759067	0.432467	0.258729	0.223421	-0.0664175	0.172151	0.129053	-0.171522	0.180419	-0.168434	0.0429688	0.0316523	-0.0886032	-0.104805	-0.365482	0.0317496	-0.0967008	-0.196405	-0.113233	0.00971584	-0.274053	0.068192	0.0136379
[COL5A2]	sGLGSQVGLmPGSVGPVGPR	P05997	NonPhos	P05997->	Collagen alpha 2V chain	NonPhos_isUniquetoGene	isUniquetoGene		19.5|22.5|14.5|29|15|18	10|8|4|15|16	0.0803984	0.234401	0.613432	-0.579184	0.221707	-0.811831	-1.19344	0.23528	-1.21336	0.547707	-0.619627	-0.437817	0.582261	-1.02965	0.161314	-0.580693	-0.361048	-0.00367523	0.0526334	-0.535919	0.419166	-0.102676	-1.23833	-0.312706	1.06278	-0.527114	-0.10716	0.0260678	0.206435	-0.193702	0.050239	0.662733	-0.90315	-0.824421	-0.222914	-0.857671	-0.421499	-0.0481803	0.516703	0.275232	0.624614	-1.09077	0.938714	-0.570999	-0.436826	-0.0710129	-1.23763	-0.772238	1.09473	0.0491253	-0.516625	0.836766
[SPCS2]	sGLLDkWk	Q15005	NonPhos	Q15005->|	Signal peptidase complex subunit 2 |	NonPhos_isUniquetoGene	isUniquetoGene		15.5|27|20.5||67	4|1|2|	0.059349	-0.107521	0.22949	0.104961	0.10255	0.137516	-0.127002	0.5042	-0.00799402	0.190753	0.0260939	0.0596577	-0.247642	-0.153922	-0.333006	0.0525643	-0.0566439	-0.0778623	0.0896948	0.00533351	-0.0201351	0.0200067	-0.467107	0.0248408	-0.0058952	0.0181423	-0.126469	-0.214409	-0.162049	0.196315	0.195375	0.0508009	0.284087	-0.00915569	-0.204138	0.00841694	-0.272723	0.0941932	0.182347	-0.164347	0.00614348	-0.0977515	-0.511486	-0.1734	0.128101	-0.157172	-0.184627	-0.00209837	-0.0763958	0.120411	0.127922	-0.433781
[SNTB1]	sGLLEVLVR	Q13884-2	NonPhos	Q13884-2->	Isoform 2 of Beta 1 syntrophin	NonPhos_isUniquetoGene	isUniquetoGene		63|66|47|41.5|61	1|2	-0.114303	0.11906	-0.475017	-0.350667	-0.285653	-0.111746	0.0311332	-0.455896	-0.0985767	-0.649561	0.00548544	0.040016	0.0647351	0.429447	-0.03334	0.221417	-0.0237974	0.14517	-0.161964	-0.033378	-0.0122833	0.208135	0.702931	0.202663	-0.201082	-0.221494	0.15778	-0.111874	0.0486027	-0.468942	-0.144973	-0.411353	-0.166905	0.114913	0.101011	-0.596989	0.112413	-0.592482	-0.536127	0.19575	0.0626861	0.00543932	-0.0746931	0.242229	-0.182147	0.122654	-0.00637539	0.245003	-0.59259	-0.28049	-0.00893494	-0.16133
[PRPF8]	sGLNQIPNRR	Q6P2Q9	NonPhos	Q6P2Q9->|	Pre mRNA processing splicing factor 8 |	NonPhos_isUniquetoGene	isUniquetoGene		30||20|22|14|13	4||3	0.200858	-0.104161	-0.108788	0.389881	0.201436	0.2001	-0.0628906	0.0314808	0.256	0.310121	0.030566	0.313731	-0.763055	-0.731762	-0.473793	-0.207911	0.340014	-0.401692	0.188965	-0.0407076	-0.0500368	-0.0285036	-0.471207	0.298726	-0.0984697	-0.158976	-0.309619	-0.267871	-0.217376	0.510006	0.51682	0.166342	0.328348	-0.393487	0.00486466	0.159238	-0.00769288	0.270961	-0.172318	-0.259944	-0.100132	0.200869	-0.380724	-0.183962	0.435343	-0.295687	0.119489	0.0544268	-0.127741	0.255814	0.332604	-0.362048
[SRPRA]	sGLPVGPENGVELSkEELIR	P08240-2	NonPhos	P08240-2->|	Isoform 2 of Signal recognition particle receptor subunit alpha |	NonPhos_isUniquetoGene	isUniquetoGene		18||35.5|49|41	1||2	0.0562657	-0.024542	0.286569	0.105955	0.0766888	0.140336	0.0961215	0.0174296	0.101082	-0.0853975	-0.024704	-0.0190511	0.133193	0.365035	0.00725443	0.208787	-0.0387216	0.242709	-0.131247	-0.127001	-0.0459711	0.0610778	0.0643351	-0.0162004	-0.0787068	0.11547	0.223005	0.161312	0.1275	-0.0848488	-0.0181231	-0.188661	0.134224	0.430337	-0.103174	0.15416	-0.0799471	-0.120155	-0.0112144	0.0520071	0.0359637	0.171979	-0.0495412	0.150579	-0.0272599	-0.166855	0.235584	0.340616	-0.307758	-0.0601948	0.11786	-0.217288
[PICALM]	sGLQGYDMSTFIR	Q13492-3	NonPhos	Q13492-3->	|Isoform 3 of Phosphatidylinositol binding clathrin assembly protein	NonPhos_isUniquetoGene	isUniquetoGene		|24|40.5|56|66	|1|2	-0.00942914	-0.147253	-0.0948364	0.0414717	0.0852418	-0.326332	0.0057716	-0.110239	-0.081702	-0.0575319	0.0265553	-0.28823	0.135259	0.047786	0.0783703	-0.11711	0.15365	0.00752663	-0.105084	-0.0741591	-0.234925	0.22228	-0.0603082	-0.100999	-0.117498	-0.0324749	0.0328284	-0.151883	-0.0839185	0.0170829	-0.257848	-0.3188	0.0610086	-0.184787	-0.149389	-0.0726133	-0.0714127	-0.0708892	-0.448211	-0.0870293	-0.122399	0.0076229	-0.11211	0.103728	-0.195802	-0.164802	-0.140271	0.102473	-0.122573	-0.552755	0.537038	-0.320643
[A1BG]	sGLSTGWTQLSk	P04217	NonPhos	P04217->	|Alpha 1B glycoprotein	NonPhos_isUniquetoGene	isUniquetoGene		|13|30|19|23	|6|7|4|5	-0.217732	-0.220901	-0.137628	-0.192387	-0.305108	0.214342	0.118122	-0.251711	0.768917	-0.457173	-0.0194001	-0.336238	-0.402946	0.163527	-0.110653	-0.331951	0.164856	0.0124014	-0.311274	0.290872	-0.321791	0.0554129	0.0322864	-0.538956	-0.617854	0.167639	0.226539	-0.755105	0.313421	0.00807251	-0.0110528	-0.372724	0.296455	-0.283379	-0.170082	-0.000569435	-0.34666	-0.318382	-0.328446	0.116501	-0.439873	-0.021848	-0.083312	0.565361	-0.411504	-0.0199331	0.152697	0.151005	-0.109971	-0.0702642	-0.0206668	-0.170549
[ANK1]	sGLTPLHLVAQEGHVPVADVLIk	P16157-8	NonPhos	P16157-8->	|Isoform Er7 of Ankyrin 1	NonPhos_isUniquetoGene	isUniquetoGene		|38|29|25|35	|2|3|4	-0.0573158	-0.299292	-0.395469	-0.42557	-0.664131	0.278963	0.622967	-0.381171	-0.586863	-1.05476	0.210988	-0.297332	0.861774	0.586399	-0.393906	-0.00101147	-0.600083	0.629943	-0.683489	-0.0291242	-0.690857	0.302769	0.305303	-0.837991	-0.526165	0.308797	0.594446	0.139463	-0.292177	-0.424517	-0.918079	-0.2004	0.0144479	0.45711	-0.456639	-0.249248	-0.444401	-1.04519	-0.50068	0.505505	-0.51128	0.813645	-0.410819	0.534121	-0.630104	-0.160278	0.120426	0.705041	-0.982948	0.0828423	0.101643	-0.969524
[PDCD4]	sGLTVP[?p]t[?p]sPk	Q53EL6-2	Phos	Q53EL6-2->[?p]T82[?p]S83|	Isoform 2 of Programmed cell death protein 4 |	Phos_isUniquetoGene	isUniquetoGene	1	36||48|27|34	1||2	0.0293569	0.5582	-0.333145	-0.0835934	-0.0625097	0.255159	1.00599	-0.436353	-0.25305	-0.158959	-0.103645	0.175532	-0.177043	-0.00423975	0.274975	0.150209	-0.100038	-0.527052	-0.313739	0.418311	-0.0573723	0.174294	0.143776	0.446385	-0.40831	-0.22091	0.210132	0.11747	0.389457	-0.175856	0.105146	0.277493	0.696922	0.146126	0.681813	0.108114	-0.00137047	-0.163959	-0.103285	0.231427	0.212448	-0.240141	0.284468	0.486243	-0.547526	0.13754	0.310683	0.423868	-0.183786	0.347444	-1.03807	-0.364533
[PDCD4]	sGLTVPT[p]sPk	Q53EL6-2	Phos	Q53EL6-2->[p]S83|	Isoform 2 of Programmed cell death protein 4 |	Phos_isUniquetoGene	isUniquetoGene	1	27||41.5|28.5|25.5|49	1||6|4|5	-0.0539838	-0.0736819	0.135079	-0.0128455	-0.113095	0.0624925	0.0346507	-0.132346	-0.433075	-0.246739	-0.365091	-0.20782	-0.291476	-0.0689873	-0.259755	-0.13296	-0.0684448	0.072887	-0.042728	-0.114856	-0.0723704	0.0301161	0.0913235	0.728912	-0.773945	0.249105	0.230941	0.207681	-0.103829	-0.153947	0.239952	0.156212	0.176558	0.0990796	0.155939	0.0633834	-0.159939	-0.0845375	-0.068578	0.102115	0.396361	0.0394194	-0.224292	0.292449	0.106028	-0.273633	0.436314	0.0632527	-0.18708	-0.0307704	0.0798142	-0.134943
[PDCD4]	sGLTVPTSPk	Q53EL6-2	NonPhos	Q53EL6-2->|	Isoform 2 of Programmed cell death protein 4 |	NonPhos_isUniquetoGene	isUniquetoGene		17|41.5||46|44.5	2||3	0.0140747	0.0548915	-0.313759	-0.00700646	-0.000906335	-0.266493	-0.123957	-0.00906287	0.0416757	0.105859	-0.238421	-0.0304853	-0.00391265	-0.156106	-0.00081219	-0.0122138	0.0363677	-0.141925	0.000331215	0.187273	0.105061	-0.173206	-0.00317676	0.0581422	0.0707653	-0.0690285	-0.0463373	0.094068	-0.0978369	0.195176	0.144674	0.00596218	-0.0863897	-0.114296	-0.082804	-0.0105828	0.118436	0.142921	0.204239	0.109502	0.0768533	-0.0868682	-0.0498202	-0.262781	0.0688803	0.0900407	-0.0485968	-0.0383965	-0.0712188	-0.0381168	0.042032	0.0761664
[HDLBP]	sGLVPQQIk	Q00341	NonPhos	Q00341->|	Vigilin |	NonPhos_isUniquetoGene	isUniquetoGene		39|64|43||57|45	3|2|	-0.250263	-0.335899	0.489912	-0.266248	-0.323598	-0.299975	-0.138707	-0.210818	-0.00206352	-0.088771	-0.211526	-0.233032	-0.0235839	-0.00956878	-0.0397137	-0.0619093	-0.0318506	0.145299	-0.184541	-0.149795	0.364333	-0.0721665	-0.0130984	-0.192848	-0.0834931	0.0600228	-0.0619902	0.062426	0.0340371	-0.141468	-0.342441	0.168603	-0.31463	-0.447793	-0.0188927	-0.245223	-0.11864	-0.121626	0.187541	-0.148924	-0.121581	-0.115362	0.0431358	-0.101211	-0.11844	-0.0779456	0.0358467	-0.0651171	0.108519	-0.0768241	0.0320699	0.0103327
[UQCRC1]	sGMFWLR	P31930	NonPhos	P31930->|	Cytochrome b c1 complex subunit 1 mitochondrial |	NonPhos_isUniquetoGene	isUniquetoGene		21.5|9|0||43|26	4||3|2	-0.30392	-0.0891085	-0.207571	-0.0666881	-0.0184382	-0.158914	-0.0765844	0.0361384	-0.170882	-0.25023	0.16636	0.0431121	-0.0881147	-0.155691	-0.0798739	0.224069	-0.0233172	-0.0924468	-0.118318	0.499318	0.00890995	-0.12601	-0.0361276	-0.090589	-0.0996875	0.26647	-0.0842743	-0.249069	-0.210678	0.0729462	0.424109	-0.493942	0.0753418	0.0396044	0.0702666	-0.0977587	-0.0938923	0.221309	-0.239734	0.208824	0.253505	-0.10749	-0.332234	0.0024425	0.133877	0.122422	-0.0316084	-0.00177411	-0.353937	-0.173325	0.365322	-0.255233
[PKM]	sGMNVAR	P14618;P14618-2	NonPhos	P14618->|P14618-2->	Pyruvate kinase PKM | Isoform M1 of Pyruvate kinase PKM	NonPhos_isUniquetoGene	isUniquetoGene		18|21|34.5|20|14|46	2|3|5|4	-0.101936	-0.295058	-0.450958	0.162201	-0.326669	0.302568	0.00175507	-0.180908	3.01e-05	-1.89399	1.15728	0.183747	-0.159525	-0.191542	-0.57973	0.0265365	-0.421417	-0.285123	-0.585312	0.359663	-0.793941	-0.174833	0.627392	-0.0861549	-0.32296	0.64277	0.482882	-0.903221	0.202727	0.362278	0.865636	-0.839389	-0.000511861	0.210351	-0.290535	0.484921	-0.0422407	0.113045	-0.539075	-0.0187494	-0.515473	0.344272	-0.465596	-0.195248	-0.269746	0.740638	0.410554	0.335919	-1.17971	0.650814	0.703287	-0.332206
[DCXR]	sGMTTGSTLPVEGGFWAc	Q7Z4W1	NonPhos	Q7Z4W1->|	L xylulose reductase |	NonPhos_isUniquetoGene	isUniquetoGene		21.5|35.5|43||35	4|2|3||1	-0.314112	-0.358456	-0.193363	-0.0812872	-0.235762	0.0878627	-0.2949	0.0210607	-0.163895	-0.145858	-0.0928298	-0.169018	-0.25673	-0.148825	-0.653904	0.142014	-0.563907	0.28215	-0.274936	-0.0168439	-0.0163164	-0.344599	-0.272139	0.33225	-0.214283	-0.00883737	0.0410681	-0.211769	-0.0623005	0.127532	0.0818065	-0.0556068	-0.0116191	-0.0555113	-0.152692	0.321021	-0.422212	-0.335916	0.0612174	0.0546708	-0.147609	-0.0790617	-0.522043	0.0542932	-0.273329	-0.300353	-0.157772	0.107484	-0.334733	0.712326	0.286435	-0.877545
[FBN1]	sGncYLDIRPR	P35555	NonPhos	P35555->|	Fibrillin 1 |	NonPhos_isUniquetoGene	isUniquetoGene		44|67||12.5|32|24	2|1||4|8|9	0.416491	0.177727	0.33154	0.160882	0.382641	0.310787	0.254171	0.192561	0.214597	0.26672	0.169777	0.138302	0.107796	0.0459978	0.0630457	0.184066	0.301689	0.0099738	0.0667985	0.307197	0.175771	0.0673371	0.259821	0.503473	0.301181	0.434367	0.2954	0.534867	0.0386125	0.77733	0.405516	0.158174	0.410464	0.492302	0.122947	0.284595	0.118708	0.105158	0.141317	0.301917	0.495167	0.233377	0.158758	0.144166	0.473357	0.433262	0.539752	0.301838	0.0579821	0.387172	0.157059	0.0108338
[FBLN5]	sGNEGREFYMR	Q9UBX5	NonPhos	Q9UBX5->	Fibulin 5	NonPhos_isUniquetoGene	isUniquetoGene		35|22|16.5|24|39|33	3|4|2|1	0.202037	0.237557	-0.0784781	-0.746492	0.126895	-0.0449782	0.0697102	-0.109865	-0.343844	0.498168	-0.319419	-0.288217	-0.0190743	-0.070637	0.2491	-1.22349	-0.772345	-0.0861809	0.0420452	-0.458215	0.112785	0.181019	-1.27981	-0.354222	0.483897	-0.0675257	-0.0453348	0.0490517	0.1559	0.0202432	-0.820678	1.22506	-0.130355	-1.15528	0.158233	-0.555072	-0.895294	-0.232793	0.242751	0.360723	-0.514017	-0.77497	0.187199	-0.058718	0.0107783	-1.11131	-0.679696	-0.140891	0.542997	-0.028597	-0.404456	0.816731
[NASP]	sGNVAELALk	P49321-2	NonPhos	P49321-2->|	Isoform 2 of Nuclear autoantigenic sperm protein |	NonPhos_isUniquetoGene	isUniquetoGene		23.5|35.5|51|54|	2|1|	-0.175458	0.265544	-0.196955	0.105878	0.107019	0.0570521	-0.374474	0.00483878	0.327001	0.200977	-0.0732726	0.014693	-0.308872	-0.257022	-0.173599	-0.0984695	0.0103908	-0.538727	0.115326	-0.229269	-0.181473	-0.301575	-0.312783	-0.140854	-0.179158	-0.106329	-0.338883	-0.4504	-0.384111	-0.0270548	0.172019	-0.270362	-0.0438537	-0.190693	-0.233559	-0.117676	-0.0616941	0.0698498	-0.290731	-0.14091	-0.12583	-0.198707	-0.206327	-0.359046	0.155333	0.0315217	-0.219013	-0.206441	-0.110843	-0.0899252	0.052272	-0.195598
[SYNPO2]	sGPDcAGSLkEETGPSYQR	Q9UMS6;Q9UMS6-2	NonPhos	Q9UMS6->|Q9UMS6-2->	Synaptopodin 2 | Isoform 2 of Synaptopodin 2	NonPhos_isUniquetoGene	isUniquetoGene		14.5|3.5|10.5|5|17	2|1|4	0.254446	1.52308	-0.345827	0.493127	-0.0141517	-0.13867	-0.460781	-0.594119	-1.03227	0.173434	-1.99257	0.161416	1.11098	0.896316	1.62051	-2.19968	-0.718145	0.888305	0.214532	-3.42441	-1.17792	-0.71616	1.17714	-0.667594	0.870193	-0.397472	0.102987	-1.28726	-0.0456313	-1.11562	-3.37149	-0.55927	-0.391982	-0.301532	0.083166	0.324106	-2.03044	0.27499	-2.36827	-0.501506	-0.496251	-0.141114	0.41802	-0.118585	1.366	-0.722855	-1.032	0.354067	0.292079	-1.13294	-0.488812	1.67046
[UQCRFS1]	sGPFAPVLSATSR	P47985	NonPhos	P47985->|	Cytochrome b c1 complex subunit Rieske mitochondrial |	NonPhos_isUniquetoGene	isUniquetoGene		32|38|50.5|25||57.5	2|3|	-0.241865	0.0990579	-0.252119	-0.295489	-0.110327	-0.239718	-0.00235137	-0.131253	-0.334614	-0.0493453	-0.279742	-0.0325926	-0.0964845	-0.112732	-0.039497	0.509135	-0.0827752	-0.0617073	-0.118994	0.257736	0.127131	-0.119811	0.389666	0.0339804	-0.16053	0.0399881	0.099374	-0.179869	0.12704	-0.100427	0.0542375	-0.0025772	-0.280723	0.127216	0.0768998	-0.163629	0.120923	-0.159034	-0.0197204	0.0720463	0.0337684	0.0867885	0.0443823	-0.191251	-0.0571129	0.401971	0.0711979	-0.129749	-0.0304391	0.00628313	-0.36396	-0.262941
[TUBB6]	sGPFGQLFRPDNFIFGQTGAGNNWAk	Q9BUF5	NonPhos	Q9BUF5->	Tubulin beta 6 chain	NonPhos_isUniquetoGene	isUniquetoGene		5|7|17|9.5|14|16	9|6|10|11	-0.0952057	-0.212493	0.232385	0.150824	-0.161314	0.04611	0.00571492	-0.0863534	-0.0994365	-0.102392	0.219065	0.0389486	0.000573825	-0.0755133	-0.120759	-0.155927	-0.19894	-0.143918	0.0798803	-0.121052	-0.0614303	-0.343077	0.127939	-0.0431817	-0.00240108	0.33766	-0.00612162	-0.165274	-0.526	-0.131833	0.0392318	-0.135011	0.0697166	-0.0397513	-0.354355	-0.35291	0.433374	-0.249277	0.043311	-0.10449	-0.168452	-0.0508918	-0.468984	-0.473029	0.410609	-0.10893	-0.18345	-0.0698512	-0.316345	-0.0726123	0.33271	-0.255752
[CAP1]	sGPkPFSAPkPQ[?p]t[?p]sP[?p]sPk	Q01518	Phos	Q01518->[?p]T307[?p]S308[?p]S310|	Adenylyl cyclase associated protein 1 |	Phos_isUniquetoGene	isUniquetoGene	1	21|28.5|67.5|0|23|	3|2|1|	0.867756	-0.0278157	0.273201	0.454351	0.563076	-0.634699	0.555137	0.311316	0.0420281	0.161158	0.757555	0.295405	0.227051	0.438134	0.0899528	-0.0517334	0.0478633	-0.566327	0.18802	0.185173	0.0802479	0.571156	-0.493588	-0.156907	0.573638	-0.336585	0.0409938	-0.928068	0.104684	0.0495335	-0.342407	0.0224345	0.154019	0.0125547	-0.147051	-0.0797158	0.0556874	-0.241668	0.425787	0.0121968	-0.0223585	-0.279896	0.197571	-0.58774	0.796693	0.2314	0.136226	0.256929	-0.229933	0.139896	0.293932	0.175024
[CAP1]	sGPkPFSAPkPQ[?p]t[?p]sPSPk	Q01518	Phos	Q01518->[?p]T307[?p]S308	Adenylyl cyclase associated protein 1	Phos_isUniquetoGene	isUniquetoGene	1	62|26|10|13|28|34	1|3|6	0.367137	0.159775	0.682601	0.251653	0.450462	-0.502778	0.447461	0.159268	0.250547	0.0634111	0.376071	0.437787	0.112231	0.47081	-0.0293973	0.123642	-0.0535773	-0.273045	-0.341112	0.0493702	0.16452	0.545821	-0.482265	-0.493807	0.232735	0.142894	0.0180469	-0.449046	0.091761	-0.275493	0.013411	-0.427142	-0.0200215	-0.0314401	-0.102076	0.391388	0.266204	-0.0483883	0.307783	-0.129525	-0.0382292	0.320191	-0.338416	-0.00766559	0.445499	0.0182702	0.0188299	0.148898	-0.42032	0.509038	0.761896	-0.150356
[CAP1]	sGPkPFSAPkPQTSPSPk	Q01518	NonPhos	Q01518->	Adenylyl cyclase associated protein 1	NonPhos_isUniquetoGene	isUniquetoGene		8.5|13|8|21|12.5|16	2|3|7|4|8|5	-0.118878	0.0523698	-0.263841	-0.0816111	0.0727162	0.162081	-0.286037	0.208689	0.118005	0.155544	-0.348459	0.127128	-0.285178	-0.16853	0.0467184	-0.237856	-0.0597408	-0.30496	0.315441	-0.0909385	-0.0799041	-0.147108	-0.0372869	-0.138198	0.114936	-0.159025	-0.268047	0.0953593	-0.0826087	-0.105833	0.0134625	0.246448	-0.350347	-0.0911831	-0.347346	-0.169236	-0.0493433	0.0718468	0.0819581	-0.547648	-0.224052	-0.179467	-0.205347	-0.314015	-0.0493096	-0.10289	-0.297748	-0.155592	0.0325893	-0.371515	-0.043291	0.110271
[FAM50A]	sGPLFNFDVHDDVR	Q14320	NonPhos	Q14320->|	Protein FAM50A |	NonPhos_isUniquetoGene	isUniquetoGene		62||75|52|66.5|55	1||2	-0.0676165	-0.283934	-0.0342949	-0.0123786	0.106967	0.0410411	-0.217945	0.274312	-0.407298	0.055721	0.294605	-0.099978	0.0921922	0.0197191	0.0467348	0.166481	0.133429	0.381787	0.226228	0.021289	0.0786905	0.101803	0.0628504	0.41766	0.367266	-0.149271	0.0398996	0.0916201	0.526367	0.133236	0.102954	0.0512482	-0.0694974	0.132342	0.122496	0.291391	0.0340812	0.0687616	0.098054	0.0925042	0.106044	0.168728	0.173715	0.0776094	-0.295547	0.0502312	0.147192	-0.138062	0.291514	0.424859	-0.0611158	-0.0912701
[WIPF1]	sGPLPPPPSERPPPPVRDPPGR	O43516-2	NonPhos	O43516-2->	|Isoform 2 of WAS/WASL interacting protein family member 1	NonPhos_isUniquetoGene	isUniquetoGene		|0|67.5|75|35	|1|2	0.0395395	0.0081449	-0.0198745	-0.123695	-0.132433	0.122745	0.141389	-0.130362	-0.20396	0.346852	-0.0606434	-0.338569	-0.24876	-0.0534101	-0.131941	0.0978936	-0.395077	0.348027	-0.200328	-0.159053	-0.00239739	0.0244398	0.759004	-0.0840054	0.00455076	0.0852413	0.0544368	0.218972	0.357405	0.228924	0.204206	0.193822	-0.161664	0.226481	-0.0179558	-0.150223	-0.0346802	-1.01986	0.274059	0.0300232	-0.125317	0.0221322	0.190327	-0.0656808	-0.716171	-0.143371	0.0262428	0.270418	0.0976723	-0.0447263	-0.209715	0.324923
[HSPG2]	sGPVEDFVSLAmVGGHLEFR	P98160	NonPhos	P98160->|	Basement membrane specific heparan sulfate proteoglycan core protein |	NonPhos_isUniquetoGene	isUniquetoGene		42||45|34|37|50	3||4|2|1	0.0348189	0.23837	0.408405	0.0125709	0.247578	0.0271965	0.421185	0.59489	0.282958	0.0625238	0.225236	0.608358	0.308428	0.060949	0.00783362	0.407464	0.0199355	0.521771	0.245708	0.60717	0.155945	0.103446	0.174701	0.125453	0.527445	0.115095	0.0748593	0.0229379	0.249552	0.699662	0.61401	0.106714	0.355834	0.102726	1.12871	1.03787	0.0449953	0.0464785	0.164749	0.0293316	0.346869	0.404558	0.0827382	0.185384	0.600371	0.277216	0.58654	2.05802	0.0850725	0.201139	0.279797	0.355395
[ARFIP1]	sGPVILADEIkNPAMEk	P53367-2	NonPhos	P53367-2->	Isoform A of Arfaptin 1	NonPhos_isUniquetoGene	isUniquetoGene		11|18.5|12|30.5|33.5|29	3|2	0.216509	-0.154102	0.134121	0.0943239	0.167957	-0.0384237	0.301454	0.108756	0.00332856	0.449163	-0.125371	-0.0817082	-0.232045	-0.0628865	-0.113137	0.0285355	-0.00793572	-0.0844959	-0.10146	-0.187102	0.106145	-0.315432	0.0377045	-0.289147	0.324744	-0.12567	-0.0688451	-0.1019	-0.297744	0.109468	0.215019	0.077063	-0.147716	0.0767669	0.355391	0.146233	-0.11705	0.292056	0.202458	-0.208869	-0.019444	-0.120793	-0.067235	-0.0143631	-0.0856258	0.0444285	0.151594	-0.0697629	0.0957256	0.218634	0.00711248	-0.0233298
[EPS8L2]	sGQAGYVPcNILGEARPEDAGAPFEQAGQk	Q9H6S3	NonPhos	Q9H6S3->|	Epidermal growth factor receptor kinase substrate 8 like protein 2 |	NonPhos_isUniquetoGene	isUniquetoGene		6|5|41||18.5	3|2||7|4	0.0150163	-0.171507	-0.0400354	0.124118	0.384881	-0.941944	-0.639397	0.0026191	0.116316	0.485762	-0.29034	-0.0357296	-0.216124	-0.70338	-0.0935717	0.0171574	0.266133	-0.41848	0.119284	-0.204389	0.335066	-0.537084	-0.053185	0.525159	0.274314	-0.345227	-0.352258	-0.05255	-0.0552578	0.0471015	0.0629225	0.227183	-0.220882	-0.40456	-0.133464	0.63503	-0.183058	0.510941	0.25194	-0.479487	0.221645	-0.340543	-0.324762	-0.473262	0.13496	-0.136168	-0.188305	0.00555831	0.270526	-0.195374	-0.0560805	-0.0498799
[RPL4]	sGQGAFGNmcR	P36578	NonPhos	P36578->	60S ribosomal protein L4	NonPhos_isUniquetoGene	isUniquetoGene		4|3|15.5|32|67|28.5	2|3	0.248147	0.217055	0.393309	0.0709383	0.100775	0.280002	0.515276	0.55127	0.24067	0.273669	0.0337132	0.311288	0.326471	0.349276	0.582383	0.462744	0.0536084	0.988567	0.531392	0.18365	0.168404	0.7006	0.421716	0.243468	0.328596	0.0520961	0.319838	0.272953	0.116095	0.302384	0.577895	0.361364	0.188411	0.724692	0.200885	0.961314	0.159753	0.928156	0.450817	0.00913684	0.179828	0.153411	0.17235	0.14048	0.525069	0.396218	0.189613	0.135546	0.218398	0.199612	0.207196	0.470267
[DYNC1LI1]	sGQkPVLDVHAELDR	Q9Y6G9	NonPhos	Q9Y6G9->|	Cytoplasmic dynein 1 light intermediate chain 1 |	NonPhos_isUniquetoGene	isUniquetoGene		21|40|16.5||9.5	3|1|4||2	-0.037287	-0.18878	-0.108619	0.0772492	0.286966	-0.126179	-0.243962	0.117502	-0.119432	0.15981	-0.0579344	-0.0265935	-0.288591	-0.278359	-0.163645	-0.090663	0.205029	-0.334184	0.0494728	-0.0385232	0.0331339	-0.375449	-0.64476	-0.0847821	0.102034	-0.241652	-0.20247	-0.470511	-0.119855	-0.0116163	0.168692	-0.192558	-0.27911	-0.238114	-0.321046	0.071674	0.0249273	0.181393	-0.0171922	-0.138718	-0.151695	-0.269368	0.0281886	-0.26354	-0.028615	-0.0969099	-0.216426	-0.203692	-0.0368568	0.0315759	0.0440474	-0.17973
[NSFL1C]	sGQQIVGPPR	Q9UNZ2	NonPhos	Q9UNZ2->	NSFL1 cofactor p47	NonPhos_isUniquetoGene	isUniquetoGene		60.5|32|55|37|39|28	2|4|5	-0.175196	0.281007	-0.392395	-0.148131	-0.178172	-0.254906	-0.248542	0.591319	-0.30634	0.399759	-0.176616	-0.357402	0.0359487	-0.23953	0.136208	0.0668425	-0.181288	0.270724	-0.138799	0.0622706	-0.0751901	-0.271634	-0.0610785	-0.344181	0.148929	-0.0321247	-0.0083324	0.101277	0.139367	-0.0265097	0.120032	0.121706	-0.435552	-0.153726	-0.0739623	-0.15194	-0.0380472	0.634055	-0.0651711	-0.11165	-0.255091	-0.223827	0.221236	-0.345054	-0.184167	-0.143467	-0.12906	-0.0825917	0.277008	-0.0496089	-0.265386	0.312182
[C3]	sGQSEDRQPVPGQQmTLk	P01024	NonPhos	P01024->	Complement C3	NonPhos_isUniquetoGene	isUniquetoGene		19|8|6|18|11	6|5|9|12	0.697327	0.29348	0.195471	0.137531	0.592898	0.00339069	0.543162	0.302547	0.248246	0.0652889	0.0995479	0.308391	0.0969329	0.241613	0.315339	0.300189	0.0750404	0.49563	0.146338	0.131374	0.622356	0.712059	0.310343	0.092917	0.343757	0.319879	0.533405	0.288273	0.0405265	0.0880176	0.35322	0.359644	0.284246	0.0302966	0.286986	0.769154	0.315009	0.989864	0.20354	0.397088	0.899431	0.0119661	0.461833	0.915143	0.95012	0.700766	0.461122	0.773341	0.0860982	0.10572	0.485846	0.243038
[ATP6V1B2]	sGQVLEVSGSk	P21281	NonPhos	P21281->|	V type proton ATPase subunit B brain isoform |	NonPhos_isUniquetoGene	isUniquetoGene		27.5|35|29|38||47	2|3|	0.0111178	0.0589302	-0.113054	0.206436	0.0677647	-0.0374316	-0.393298	0.119922	0.0484947	0.0973282	0.0488046	-0.0208882	-0.148885	-0.149926	-0.0450858	-0.346559	-0.210275	-0.167936	0.0352016	-0.218647	-0.236916	-0.0692018	-0.319461	-0.12684	0.108716	-0.241482	-0.311975	-0.0510033	-0.198805	0.0379224	-0.0684962	0.187926	-0.333123	-0.111302	-0.114564	-0.0265098	-0.0843774	0.0843492	-0.105349	-0.172551	-0.0670831	-0.204686	0.199868	-0.447261	0.148635	-0.0225752	-0.153554	-0.077583	0.0532707	0.237811	0.0368063	0.0274131
[SLC25A24]	sGQWWR	Q6NUK1-2	NonPhos	Q6NUK1-2->	|Isoform 2 of Calcium binding mitochondrial carrier protein SCaMC 1	NonPhos_isUniquetoGene	isUniquetoGene		|26|0	|1|2	0.249968	-0.1306	0.267655	0.661635	0.171452	0.0457621	-0.107566	0.154943	0.313422	0.298721	-0.175757	0.439008	-0.698372	-0.310467	-0.0969248	-0.277175	0.150697	-0.190688	0.21648	-0.0231288	0.0497121	0.102418	-0.0786423	0.211587	0.10224	-0.150687	-0.0272515	0.212759	-0.201784	0.403733	0.385489	-0.010845	0.292034	-0.154296	0.215092	0.195902	0.0537824	-0.00243734	-0.0510469	-0.146668	0.28041	0.129943	-0.239146	0.0464243	0.135207	-0.311847	0.184577	0.219578	-0.304201	0.25446	0.451376	0.0858185
[FBL]	sGRDLINLAk	P22087	NonPhos	P22087->	|rRNA 2' O methyltransferase fibrillarin	NonPhos_isUniquetoGene	isUniquetoGene		|59|74.5|12.5|23|25	|1|2|3	-0.0177231	-0.318279	-0.301479	0.838785	-0.882479	-0.640542	-0.950043	0.341721	0.583747	-0.237451	-0.132657	0.227942	-0.62898	-0.499142	-0.185699	-0.276832	-0.359007	-0.256865	-0.188124	-0.0153809	-0.150374	0.712194	0.119228	-1.0357	0.527666	0.370925	-0.130422	-0.159361	-0.361037	0.483609	-0.236561	-0.394362	0.0238574	-0.200196	-0.413768	-0.0768955	-0.192461	-0.364847	-1.27254	-0.703161	0.254328	-0.644899	-1.03398	-0.124931	-0.0927289	-0.428933	-0.153895	-0.22434	-0.172004	-0.137952	0.28454	-0.340584
[SETMAR]	sGRPSEVDNDQLR	Q53H47-3	NonPhos	Q53H47-3->|	Isoform 3 of Histone lysine N methyltransferase SETMAR |	NonPhos_isUniquetoGene	isUniquetoGene		62|23|25|50|	5|2|3|	0.4893	0.235715	-0.368342	-0.0644847	0.267806	-0.43558	-0.30522	0.0855271	-0.307149	0.753594	-0.405104	-0.228425	-0.070348	-0.282372	-0.0100136	-0.132613	-0.00842519	-0.147436	0.265801	-0.228335	0.346971	-0.0059179	-0.199716	0.185577	0.145671	0.0918777	-0.420805	0.505151	0.527825	-0.0682831	-0.188919	0.59883	-0.499291	-0.502825	-0.464505	-0.182266	-0.279906	-0.0375674	-0.172767	-0.564779	-0.273363	-0.511894	0.24489	-0.356667	-0.175059	-0.786583	-0.224676	-0.184865	0.373894	-0.240135	-0.255394	0.405783
[FLG]	sGS[p]sLYQVSTHEQPDSAHGR	P20930	Phos	P20930->[p]S468	Filaggrin	Phos_isUniquetoGene	isUniquetoGene	1	7|45|31|16.5|28|20	3|1|14|11|13	0.0428411	-0.103002	-0.0508587	0.0931455	1.00716	-0.465235	-1.0183	0.365341	-0.0807493	-0.216976	-0.0458864	-0.584425	-0.0899085	-0.210959	0.030115	-0.334255	0.207151	-0.236191	-0.596241	0.320736	-0.782646	-0.352017	-0.196435	0.628047	-1.10799	0.131425	0.067809	0.31863	-0.162705	0.0228154	0.162515	0.458242	-0.958827	-0.733047	0.906231	-0.357593	0.389466	1.02527	0.140858	-0.416108	-0.0964195	0.104971	0.52968	0.0770233	-1.39132	0.118286	-0.361176	-0.42032	0.674313	0.242225	0.299302	0.245095
[PSMB6]	sGSAADTQAVADAVTYQLGFHSIELNEPPLVHTAASLFk	P28072	NonPhos	P28072->|	Proteasome subunit beta type 6 |	NonPhos_isUniquetoGene	isUniquetoGene		0||15|85|13|40	1||2|3	-0.431977	-0.418828	-0.449156	-0.460969	-0.562956	-0.265022	-0.527802	-0.230065	0.0174813	-0.216255	-0.305744	-0.508179	0.56885	0.577112	-0.133523	-1.10908	0.675563	-0.236546	-0.326322	0.150372	-0.321703	-0.199626	-0.124449	-0.390547	0.827875	-0.828534	-0.11755	-1.04919	-0.64081	-0.898031	0.233911	-0.8299	-0.109197	0.0378438	-0.459155	-0.218914	-0.261138	-0.162916	-0.287657	-0.0925249	-0.946216	-0.154931	-0.191154	0.19804	0.1312	0.0913152	-0.69489	-0.777457	-0.37111	-0.278374	-0.382079	-0.295147
[C3]	sGSDEVqVGQQR	P01024	NonPhos	P01024->	Complement C3	NonPhos_isUniquetoGene	isUniquetoGene		27.5|32|17.5|25|7|10	2|4|1	1.07281	0.938166	0.086067	0.128482	0.0675639	0.344619	0.749727	0.454926	0.0713511	1.50713	0.349472	0.404004	0.0456744	0.0502457	0.172989	0.176609	0.11509	0.441301	0.184333	0.304197	0.467735	0.592145	0.0830251	0.548369	0.214629	0.0786048	0.845063	0.171976	0.192931	0.164051	0.0950177	0.0361254	0.314438	0.368135	0.204955	0.330833	0.270018	0.635672	0.274627	0.300716	0.512765	0.265901	0.0499204	1.15669	0.534747	0.574778	0.199289	0.566645	0.354799	0.155357	0.590253	0.0867095
[FAM83H]	sGSDRLPSR	Q6ZRV2	NonPhos	Q6ZRV2->|	Protein FAM83H |	NonPhos_isUniquetoGene	isUniquetoGene		37.5|35|26.5|27|17.5|	2|1|	-0.249145	0.248719	-0.325987	-0.123805	0.218354	0.0181451	-0.664501	0.164139	-0.105872	-0.545587	-0.00489705	-0.22292	-0.330858	-0.500236	-0.222676	-0.0102227	0.0138485	-0.563605	-0.0191062	0.372504	-0.0564541	-0.474476	-0.687165	-0.24945	0.00711511	0.0946944	-0.52383	-0.458841	0.134574	-0.156373	-0.0125867	-0.114794	-0.249602	-0.281139	-0.34321	-0.297752	-0.0806938	0.649029	-0.252922	-0.464158	-0.0715359	-0.426247	-0.149668	-0.300182	-0.246186	0.439552	0.305197	-0.440338	-0.167153	-0.165604	-0.206796	-0.164342
[TRIM29]	sGSEEVLcDScIGNk	Q14134	NonPhos	Q14134->	Tripartite motif containing protein 29	NonPhos_isUniquetoGene	isUniquetoGene		22|25.5|38|4|27|19	6|9|1|3	-0.566065	-0.1946	0.0453587	-0.152077	0.127864	0.0435276	-0.392425	-0.40684	0.0709317	0.396088	-0.360457	-0.550213	-0.430226	-0.497117	0.0774617	-0.423233	0.134711	-0.223532	0.25151	0.232643	0.318131	-0.383401	-0.0409536	0.442449	-0.213194	0.25855	0.3059	0.621373	0.0853803	0.607676	0.600555	0.0156224	0.264562	-0.556365	0.308324	0.400077	-0.277196	0.675868	-0.423953	-0.362037	0.265697	-0.0263136	-0.204866	-0.206184	-0.306335	-0.59868	0.303591	-0.484715	-0.189603	0.33455	-0.183092	0.129772
[CLU]	sGSGLVGR	P10909-2	NonPhos	P10909-2->|	Isoform 2 of Clusterin |	NonPhos_isUniquetoGene	isUniquetoGene		8||7|37|19|23.5	1||3|6|4	-0.464096	-0.366413	-0.851163	-0.490994	-0.585725	0.161922	0.347022	-0.423614	-0.0490505	-1.2713	0.0213975	-0.403274	0.511639	0.332171	-0.444463	0.169108	-0.252061	0.43429	-0.411698	-0.103799	-0.454993	0.154758	0.579574	-0.86403	-0.583812	0.645821	0.370259	0.0636204	0.902192	-0.126949	-0.71814	-0.544673	-0.323513	0.295376	0.391921	-0.135504	-0.103365	-0.855734	-0.289982	0.540001	-0.693428	0.198537	0.404901	0.421628	-1.14869	0.337746	0.429631	0.495999	-0.534861	0.352926	0.0152155	-0.285571
[CAPZB]	sGSGTMNLGGSLTR	P47756;P47756-2	NonPhos	P47756->|P47756-2->	|F actin capping protein subunit beta | Isoform 2 of F actin capping protein subunit beta	NonPhos_isUniquetoGene	isUniquetoGene		|59.5|29.5|35|47	|2|4|3	0.191033	-0.0937826	-0.110922	-0.152554	0.046835	-0.250484	-0.221993	-0.307003	0.190875	0.45382	-0.378534	-0.391316	-0.0242672	-0.191461	-0.115328	-0.343416	-0.411868	0.0523848	-0.0682375	-0.331445	0.0484495	0.0736512	-0.285304	0.371804	-0.0485067	-0.274954	0.11477	0.292763	-0.148566	0.15195	-0.123628	0.388785	0.244179	-0.107828	-0.163617	-0.200041	-0.00461637	-0.0826565	0.0359032	-0.225469	-0.214424	-0.0836281	-0.141135	-0.158459	-0.0520881	-0.637452	-0.319626	-0.161535	0.399435	-0.214834	-0.191036	0.0223801
[COPA]	sGSkFPVFNMSYNPAENAVLLcTR	P53621	NonPhos	P53621->|	Coatomer subunit alpha |	NonPhos_isUniquetoGene	isUniquetoGene		4.5||31|37|30	2||1	0.00228066	-0.257403	0.30441	0.0575155	0.0139968	-0.0220483	-0.0485391	-0.0250757	-0.0142082	-0.130605	0.262209	-0.0841903	0.0128131	-0.0147092	-0.193909	-0.0793008	-0.0415094	0.168042	-0.224838	-0.270906	-0.0625866	0.0163601	-0.167112	0.0198379	0.00205791	-0.0903693	0.148355	0.0188167	-0.429213	0.168395	0.0686132	0.0928818	-0.121492	-0.129096	-0.0989753	0.195858	0.00462675	-0.0479504	-0.0506233	-0.106278	-0.0327663	0.00233425	-0.15356	-0.0291239	-0.0605773	-0.149228	-0.356557	-0.103473	0.0302737	0.142505	0.108487	-0.118854
[BLVRA]	sGSLENVPNVGVNk	P53004	NonPhos	P53004->	Biliverdin reductase A	NonPhos_isUniquetoGene	isUniquetoGene		22.5|19|35|25|20.5|34	6|5|4	0.260601	-0.0093907	0.061817	0.0647292	0.0981207	-0.162008	-0.0593803	0.269871	-0.23768	0.240854	-0.103443	-0.0386281	-0.0755432	-0.189854	0.230522	-0.49105	-0.257579	0.149861	0.0260771	-0.105031	0.11714	0.280391	-0.499967	0.125235	-0.00910419	-0.217842	0.262983	0.31229	-0.283142	0.119591	-0.148211	0.745127	-0.169436	-0.429234	-0.27136	-0.0534089	-0.169087	-0.299931	0.179512	-0.00314675	-0.0862984	0.0746291	0.0112283	-0.165593	-0.0241634	-0.338036	-0.110033	0.13796	0.12988	-0.424331	0.157446	0.509194
[TNS1]	sGSLGQP[p]sPSAQR	Q9HBL0	Phos	Q9HBL0->[p]S1124|	Tensin 1 |	Phos_isUniquetoGene	isUniquetoGene	1	3||32.5|18|31	6||7|4|5	0.282224	0.247173	0.0285095	-0.127396	-0.0258155	-0.0784204	1.00864	-0.599871	-0.32288	-0.34563	1.13893	-0.445898	0.686015	0.333926	-0.306471	-0.0484327	-0.207018	0.0140593	0.280187	0.0890814	0.011616	0.0184163	0.557573	0.04166	0.0435686	0.0705051	0.724326	0.326051	0.15214	-0.892753	-0.651544	0.0169546	0.733036	0.453525	0.0973078	-0.457322	0.422807	-0.323038	0.231995	0.288341	0.331868	0.265556	-0.170816	-1.34228	0.16449	0.0925695	0.857767	0.0968199	0.0679177	0.259312	-0.187428	-0.0452466
[TNS1]	sGSLGQPSPSAQR	Q9HBL0	NonPhos	Q9HBL0->	Tensin 1	NonPhos_isUniquetoGene	isUniquetoGene		0|13|38|37.5|12|43	1|2|3	0.080776	-0.277011	-0.509011	-0.0955965	-0.64529	-0.77398	-0.822009	-0.410312	-0.0795116	-0.227074	-0.156645	-0.495171	-0.0114847	-0.283321	-0.160313	-0.585456	0.0414725	-0.0834838	0.115721	-0.654161	0.415465	-0.473465	0.216331	0.256201	-0.00740432	-0.425433	-0.0387051	0.0643545	-0.188125	-0.167654	0.0281031	0.207046	-0.3642	-0.424437	0.0202171	-0.1928	0.389968	0.118116	0.0885857	-0.16265	-0.00538488	-0.312167	0.403981	-0.694338	-0.0446074	-0.110859	-0.225912	-0.59656	-0.0580157	0.0799519	-0.502211	0.306107
[DSP]	sGSLSLTqFADMISLk	P15924	NonPhos	P15924->|	Desmoplakin |	NonPhos_isUniquetoGene	isUniquetoGene		0||32|34|70.5	1||4|2	0.153346	0.198204	0.242197	0.2105	0.282051	0.14138	0.34847	0.444368	0.0796149	0.222535	0.268107	0.0706672	0.092257	0.216129	0.398617	0.00549574	0.201457	0.117141	0.162335	0.213335	0.0182459	0.455816	0.106208	0.0725473	0.279824	0.0816254	0.221881	0.707907	0.161351	0.0704569	0.38357	0.208607	0.280521	0.127213	0.140373	0.200843	0.195913	0.604057	0.185859	0.29918	0.0993286	0.113066	0.165844	0.106683	0.0292448	0.348558	0.114495	0.205391	0.0941668	0.330005	0.123269	0.0318933
[DSP]	sGSLSLTqFADMISLknGVGTSSSMGSGVSDDVFSSSR	P15924	NonPhos	P15924->|	Desmoplakin |	NonPhos_isUniquetoGene	isUniquetoGene		1.5|11||42|12|40.5	2|1|	0.314326	0.294117	1.07596	0.306297	0.392997	0.546146	0.507649	0.273953	0.0234859	0.080143	0.0334742	0.483591	0.010419	0.686148	0.779878	0.984158	0.413953	1.57843	0.421238	0.27267	0.104111	0.812196	0.341227	0.142118	0.586585	0.614736	0.525426	0.315706	0.155208	0.176934	0.633888	0.262385	0.25828	0.536901	0.221216	0.544977	0.293152	0.471977	0.375063	0.816614	0.0783022	0.254667	0.550474	0.330199	0.191069	0.252957	0.625901	0.584079	0.405345	0.616735	0.160838	0.580268
[VWA5A]	sGSMQSPMSSQDTSQLR	O00534	NonPhos	O00534->|	von Willebrand factor A domain containing protein 5A |	NonPhos_isUniquetoGene	isUniquetoGene		6|0|	3|2|1|	-0.0742896	-0.460298	0.345842	0.172242	-0.192161	-0.328587	-0.0258481	-0.030719	-0.316363	0.849154	-0.492054	-0.623934	-0.035615	-0.531219	0.136299	-0.413399	-0.154704	0.0688034	0.0167618	-0.0199891	0.432198	-0.337379	0.144891	0.174482	0.178262	-0.554885	-0.136638	0.674772	-0.0834241	0.458896	-0.157661	0.633704	-0.440508	-0.465465	0.183176	-0.216367	-0.341422	0.512477	0.132725	-1.53858	-0.0275092	-0.689395	0.400657	-1.00777	-0.288822	-0.46792	-0.484145	-0.602465	0.674529	-0.289788	-0.287042	0.389584
[PPP1R12A]	sGSYSYLEER	O14974	NonPhos	O14974->|	Protein phosphatase 1 regulatory subunit 12A |	NonPhos_isUniquetoGene	isUniquetoGene		37||28|48|63.5|55	2||1	-0.208627	0.0919005	-0.0739711	-0.231125	0.0946481	-0.230241	-0.198933	-0.00486105	-0.316932	0.224349	-0.305409	-0.0657274	0.0985205	-0.178217	-0.0341704	-0.0724836	0.180433	-0.0869067	0.0854609	0.193582	0.20983	-0.0212798	0.0438352	0.230891	0.284824	-0.240649	0.0095279	0.390681	0.356673	-0.172157	0.0618255	0.293969	-0.363437	-0.0396622	0.302841	0.21744	0.010479	0.156305	0.208643	-0.0531484	0.317266	-0.033822	0.196235	0.0232016	-0.108946	-0.0683802	-0.081189	-0.172961	0.360286	-0.0168169	0.0149579	0.271231
[IGKC]	sGTASVVcLLnnFYPR	P01834	NonPhos	P01834->	Ig kappa chain C region	NonPhos_isUniquetoGene	isUniquetoGene		36|0|33|50.5|70	1|2|4	0.0593042	0.741697	0.621672	0.306686	0.321903	0.390867	0.422488	0.172217	0.156424	0.370632	0.184533	0.261459	0.535389	0.657699	0.432271	0.527031	0.234787	1.71646	0.248346	0.153142	0.246772	0.453901	0.573899	0.0016113	0.481383	0.286128	0.137172	0.300061	0.434783	0.223015	0.541264	0.507404	0.146405	0.802172	0.566569	0.196353	0.811684	1.92365	0.154775	0.0641453	0.104039	0.0831147	0.0905766	0.00928782	0.550638	0.178903	0.0921288	0.477145	0.735935	0.034434	0.277097	0.465433
[CAPNS1]	sGTIcSSELPGAFEAAGFHLnEHLYNMIIR	P04632	NonPhos	P04632->|	Calpain small subunit 1 |	NonPhos_isUniquetoGene	isUniquetoGene		20|21||19|52	1|	0.07595	0.246772	0.139125	0.182653	1.16194	0.127482	0.0207023	0.367332	0.290446	0.468473	0.395453	0.546499	0.408877	0.345896	0.238479	0.15357	0.270847	0.161228	0.0163086	0.796728	0.0991385	0.418814	0.726143	0.247981	0.208359	0.100081	0.0666375	0.175514	0.279405	0.316813	0.694854	0.044885	0.429829	0.187913	1.04148	0.65271	0.673472	0.84313	0.310481	0.033775	0.311701	0.203011	0.134717	0.109318	0.461672	0.0474931	0.793836	0.404188	0.316018	0.448555	0.431385	0.0757789
[TNXB]	sGTLYSLTLYGLR	P22105	NonPhos	P22105->	|Tenascin X	NonPhos_isUniquetoGene	isUniquetoGene		|40|48.5|29|39|22	|3|4|7|11|9	-0.144171	0.0275482	-0.0136911	0.0479603	0.0182866	-0.131815	-0.0136155	-0.046303	0.101263	-0.412362	0.0411614	-0.147262	0.168126	0.169224	0.0575583	-0.0644279	0.131837	0.0744697	0.1481	-0.00705611	0.00750655	0.0650788	0.248124	-0.014878	-0.217065	-0.00354084	0.0270978	-0.202582	-0.074612	-0.686181	-0.259398	-0.12037	-0.162732	0.160276	-0.0118637	-0.0650722	-0.0820578	-0.496162	0.212881	-0.182418	-0.0330973	-0.0365751	-0.0725701	0.115842	-0.259583	0.254872	0.151372	0.0801933	-0.223145	-0.132249	-0.106547	-0.0997262
[HDLBP]	sGTQSDkVTLk	Q00341	NonPhos	Q00341->|	Vigilin |	NonPhos_isUniquetoGene	isUniquetoGene		0|7||2|6|13	3|1||4	-0.0282101	-0.422366	0.687393	-0.00203128	0.413406	-0.366463	-0.237976	-0.0232214	-0.103432	0.115598	-0.15835	0.0203632	0.0216405	-0.121028	0.119877	-0.331743	0.00598186	-0.0773523	-0.0634581	-0.492862	-0.0490633	-0.0903278	-0.495594	0.00100759	0.0345197	-0.239148	-0.296377	-0.119254	-0.170462	-0.108383	-0.298683	0.0524782	-0.226921	-0.470187	-0.2802	-0.100209	-0.108802	-0.151262	0.0286906	0.227912	-0.0430147	-0.206809	-0.0881771	-0.337267	-0.14498	-0.214647	-0.0352924	-0.360694	0.0190968	0.146229	0.00434462	-0.206312
[HSP90B1]	sGTSEFLNk	P14625	NonPhos	P14625->	Endoplasmin	NonPhos_isUniquetoGene	isUniquetoGene		15|12.5|10|42|23|24	2|3|5	-0.118284	-0.0686328	0.481953	-0.19912	-0.0114591	0.126007	0.106538	0.200732	0.0305634	-0.165497	0.473721	-0.120239	0.962647	0.569153	-0.0312456	0.503537	-0.0985982	0.118732	-0.0841716	-0.131386	-0.0554604	0.172825	0.0114504	-0.0866305	-0.16773	0.452055	0.293909	0.0851639	-0.118663	-0.211893	-0.518359	-0.0310992	0.024669	0.634272	0.0895022	-0.0919843	0.0472216	-0.118955	0.194535	0.321778	-0.109701	-0.0652902	0.0694118	0.154646	-0.093295	-0.0125686	0.149303	0.329692	-0.459187	0.045413	-0.193251	-0.423748
[SBDS]	sGVEkDLDEVLQTHSVFVNVSk	Q9Y3A5	NonPhos	Q9Y3A5->	Ribosome maturation protein SBDS	NonPhos_isUniquetoGene	isUniquetoGene		6|18|16|15|33|26	3|5|2	0.596142	-0.236064	0.0999003	0.0676455	0.169687	0.0349067	0.488833	0.136679	-0.169705	-0.190306	0.0685501	0.0788969	-0.18947	-0.125931	-0.02614	0.0392759	-0.359453	-0.282824	-0.185246	0.110901	-0.153595	0.0160884	-0.71837	-0.254375	-0.175031	-0.0130798	0.0463558	-0.334177	-0.155732	-0.136958	-0.208015	-0.229748	0.0325439	-0.038112	-0.378615	-0.138526	-0.32918	-0.188427	-0.0218194	0.286706	-0.0829606	0.0903991	-0.583639	0.202335	0.0272496	-0.350501	0.590124	0.118723	-0.324369	0.235141	-0.0273455	-0.18904
[EVPL]	sGVEkEVEk	Q92817	NonPhos	Q92817->	Envoplakin	NonPhos_isUniquetoGene	isUniquetoGene		3|0|33|25|26	3|2	0.00670981	-0.0870749	-0.671727	0.0205303	-0.0430989	0.227925	-0.430743	0.2213	-0.129532	-1.12836	0.619929	-0.281256	0.250707	0.146144	-0.194122	-0.0289546	-0.273898	-0.379287	-0.289649	0.335595	-0.734079	-0.400007	0.202864	-0.0931325	0.0178566	0.205277	0.0946895	-0.700188	0.350546	0.184116	0.134057	-0.542129	-0.389762	0.246098	-0.231004	0.546258	-0.151658	0.371954	-0.326163	0.133359	-0.278601	-0.120503	0.206009	-0.0542131	-0.21623	0.755874	0.376859	0.286833	-0.690108	0.737636	0.239721	-0.196656
[EVPL]	sGVEkEVEkLLPDLEVLR	Q92817	NonPhos	Q92817->	Envoplakin	NonPhos_isUniquetoGene	isUniquetoGene		68|34|16.5|30|15|27	1|2	0.0260588	0.161494	-1.28378	-0.149813	-0.306724	0.179799	-0.506982	0.0989974	-0.0238577	-0.247733	0.156181	-0.627061	-0.0732212	-0.168892	-0.0449501	0.0172909	-0.428196	-0.123417	-0.0952553	-0.410991	0.100829	-0.181718	-0.121541	-0.42734	-0.142377	-0.152502	-0.107922	-1.01895	-0.460707	0.132278	-0.332693	-0.749522	-0.162694	0.0130231	-0.00373419	0.303566	-0.560156	-0.0866904	-1.0057	0.0211368	-0.288176	0.0527302	-0.163247	0.186921	-0.276972	0.3639	-0.224913	0.440192	-0.169728	0.150777	-0.0543691	-0.294115
[SARG]	sGVGLSSYLSTEkDASPk	Q9BW04	NonPhos	Q9BW04->	Specifically androgen regulated gene protein	NonPhos_isUniquetoGene	isUniquetoGene		23|20.5|72|34|28.5|24	3|2|4|6|7	0.125658	-0.064778	-0.152957	0.303829	0.222319	-0.499854	-0.68033	0.113727	-0.227839	0.455584	-0.336718	-0.0164802	0.253575	-0.223196	0.421679	0.0641426	-0.109138	-0.529648	0.296218	0.173502	0.193545	-0.0527973	0.0646949	0.0311762	0.300622	-0.0523012	-0.319809	-0.0526999	0.163132	-0.155752	-0.0638116	-0.375954	-0.524017	0.0631759	-0.20576	0.316221	-0.214421	0.738311	0.305712	-1.77111	0.0872509	0.107555	0.0992794	-0.299845	0.0633949	0.0767649	-0.285544	-0.169121	0.178356	-0.110876	-0.00632674	0.356454
[PDCD6]	sGVISDTELQQALSNGTWTPFNPVTVR	O75340	NonPhos	O75340->	Programmed cell death protein 6	NonPhos_isUniquetoGene	isUniquetoGene		23|32|34|22.5|57.5|30	1|2	0.146409	-0.226866	-0.175925	-0.470454	0.42066	0.0416887	0.391988	-0.14893	0.304012	-0.331929	0.0998946	-0.0166166	-0.0260665	0.218513	-0.323373	-0.0479643	-0.15936	0.0870281	-0.394183	0.501875	-0.379028	0.157225	0.59168	-0.3811	-0.593428	0.198899	0.271402	0.130306	0.125582	0.047662	-0.113897	0.162393	0.360251	0.173454	-0.0459644	0.136496	0.123139	0.385089	-1.01062	0.126461	0.216828	-0.113847	0.00117457	0.152961	0.109477	-0.198748	0.0729974	0.227205	-0.416433	0.0127351	-0.0827903	-0.21975
[PDCD4]	sGVPVLAVSLALEGk	Q53EL6-2	NonPhos	Q53EL6-2->	Isoform 2 of Programmed cell death protein 4	NonPhos_isUniquetoGene	isUniquetoGene		31.5|48.5|45|40|9|43.5	6|2|8|11|3|4	0.161427	-0.147984	-0.0745083	0.205145	0.084625	-0.16908	-0.0591521	0.211233	0.275999	0.108134	0.0579486	-0.288588	0.773588	0.516792	0.916148	0.0417725	0.93705	0.407431	-0.17262	0.274722	0.307863	0.155618	0.164269	0.220684	0.0416044	-0.241913	-0.00879427	0.0622875	0.291084	0.256689	0.139739	-0.554138	0.053663	-0.189887	0.0233036	0.263866	0.130037	0.125953	0.0261257	0.326642	0.453061	0.395431	-0.0595303	0.145682	0.264781	0.121404	0.168478	0.436568	-0.221484	-0.250442	0.543457	-0.260208
[APOF]	sGVQQLIQYYQDQk	Q13790	NonPhos	Q13790->	|Apolipoprotein F	NonPhos_isUniquetoGene	isUniquetoGene		|47|27|34	|1|2	-0.0470859	-0.0249901	-0.0337761	-0.231256	-0.629881	-0.261033	0.461151	-0.444531	0.0242292	-0.593335	-0.0327125	0.101738	0.261548	0.287216	-0.00115354	0.0679435	-0.139683	0.382762	-0.385542	-0.0578165	0.360994	0.194673	0.290576	-0.165164	-0.306205	0.288806	0.261647	0.254018	0.318339	0.0723915	-0.260878	-0.0823992	-0.00352615	0.231725	-0.041719	-0.113418	-0.105545	-0.441533	-0.153868	0.700894	-0.160839	0.0956576	0.0336002	0.265573	-0.468756	0.050327	-0.181936	0.296057	-0.110055	-0.00901572	-0.108829	-0.128356
[AHNAK2]	sGVSLPQR	Q8IVF2	NonPhos	Q8IVF2->	Protein AHNAK2	NonPhos_isUniquetoGene	isUniquetoGene		44|22.5|39|35|48	2|1|3	0.0978547	0.412116	-0.168292	-0.0859698	-0.162111	-0.265425	-0.185407	0.101157	-0.129668	-0.159228	0.0138166	-0.266224	-0.00121316	-0.147558	0.332302	-0.145592	-0.0562104	0.0433694	-0.00558288	-0.163964	0.0751222	0.167626	-0.331047	-0.195762	0.532781	0.18211	-0.076531	3.88e-05	0.12968	0.034345	-0.0206142	0.376113	-0.4339	0.0112387	-0.330365	0.212653	-0.118122	0.21197	0.180427	0.127832	-0.29939	-0.509011	0.398434	-0.217932	-0.152342	0.420531	-0.0871908	-0.14794	0.452798	-0.0327433	-0.44257	0.286606
[SYNPO2]	sGVTIQVWkPSVVEE	Q9UMS6	NonPhos	Q9UMS6->|	Synaptopodin 2 |	NonPhos_isUniquetoGene	isUniquetoGene		45.5|78|58.5|47|	4|1|3|	0.207942	0.282809	-0.107068	-0.0486217	-0.0957112	-0.000140713	-0.254241	0.00136889	-0.0905743	0.128763	0.0122297	-0.0936895	0.0827352	-0.0335731	0.158596	-0.151733	-0.103003	-0.282592	-0.0925319	-0.358088	-0.367479	-0.254374	0.0589319	0.0569631	0.206912	-0.152387	-0.448901	0.290457	-0.163091	-0.213462	-0.114147	0.169996	-0.259549	-0.227801	-0.0664077	-0.00813056	0.605911	0.10329	0.674044	-0.0995967	0.041501	-0.20244	0.172786	-0.383409	0.235946	-0.033939	-0.222195	-0.162344	0.22714	-0.222251	0.0693007	0.346333
[MAPT]	sGY[?p]s[?p]sPGSPGTPGSR	P10636;P10636-4	Phos	P10636->[?p]S515[?p]S516|P10636-4->[?p]S169[?p]S170	Microtubule associated protein tau | Isoform Tau B of Microtubule associated protein tau	Phos_isUniquetoGene	isUniquetoGene	1	25|24|19|22|20	1|3|2|5	-1.00469	0.428689	0.473689	1.01178	-0.605537	0.670765	0.362937	0.0539955	0.500362	1.26782	1.25183	0.410793	0.889607	0.806286	0.285759	0.761776	0.248639	0.987372	0.155807	-0.0934622	0.461525	-0.453696	1.64532	0.0545772	0.51249	-0.626042	-0.378165	-0.264072	-0.475558	-0.484212	0.595639	0.0496555	0.443712	0.0611971	0.41361	0.212436	0.694875	0.116328	0.728767	-0.478135	0.618085	0.375026	0.618463	-0.367638	0.609243	-0.812563	0.1753	-0.202985	0.325227	1.28882	-0.972059	0.302396
[CKMT1A]	sGYFDER	P12532	NonPhos	P12532->	Creatine kinase U type mitochondrial	NonPhos_isUniquetoGene	isUniquetoGene		19|0|33.5|26|51.5|46	2|3|5	-0.0698508	-0.0745605	-0.103302	0.111107	0.156466	0.151271	-0.325648	0.34932	0.391749	-0.00981117	-0.311326	0.120456	-0.379758	-0.0485169	0.110692	-0.117165	0.0698357	-0.183646	0.0782935	0.336111	-0.187678	0.191992	-0.00556719	0.212519	-0.436178	0.0107405	0.0459804	-0.195422	-0.15708	0.290504	0.486746	-0.0879248	-0.274521	0.251909	-0.0321283	0.560524	-0.381149	0.0586715	0.297152	-0.0980775	0.559708	-0.21014	-0.298262	-0.22053	0.368238	0.201125	-0.349881	0.0147651	0.164718	0.172984	0.163699	-0.0356997
[ALS2CL]	sGYGIEEDGDRGER	Q60I27-2	NonPhos	Q60I27-2->	|Isoform 2 of ALS2 C terminal like protein	NonPhos_isUniquetoGene	isUniquetoGene		|34.5|61.5|24|59	|2|1	0.115514	-0.11971	-0.245022	-0.398277	0.02434	-0.69758	-0.387761	0.298427	-0.738559	0.498575	-0.787827	-0.643567	-0.285242	-0.731656	0.215405	-0.97829	-0.31476	-0.0589369	0.129966	-0.517589	0.201331	0.0433606	-0.594066	0.306896	0.133689	-0.542696	-0.0335487	0.419482	-0.0150649	-0.0041821	-0.0641765	0.831874	-0.718949	-0.332585	-0.22183	-0.432098	-0.110426	0.128431	0.117665	-0.524066	-0.589731	-0.617658	0.33966	-0.430245	-0.699312	-0.450388	-0.659674	-0.220195	0.343389	-0.381607	-0.685874	0.567052
[KCTD12]	sGYITIGYR	Q96CX2	NonPhos	Q96CX2->|	BTB/POZ domain containing protein KCTD12 |	NonPhos_isUniquetoGene	isUniquetoGene		56.5|42|59|	2|1|	0.000142405	0.113278	0.0303886	-0.065498	-0.185298	0.130206	0.0400432	-0.0453964	-0.0986091	-0.128865	0.0632263	0.0376117	-0.0668826	0.0134028	0.0819064	-0.153591	0.0839443	-0.0435158	-0.0736223	-0.130302	-0.307509	0.39143	-0.26822	-0.0212239	0.110114	-0.191507	0.0774667	0.00286762	-0.0311872	0.0949776	-0.155149	-0.112436	0.335279	-0.17687	0.00403844	-0.133616	-0.0434667	-0.141809	-0.0374747	0.296074	0.0644269	0.168108	-0.214939	0.0908622	-0.0694423	-0.129299	0.0956286	0.039182	-0.0864412	-0.0500013	-0.0956069	-0.101608
[MSN]	sGYLAGDk	P26038	NonPhos	P26038->|	Moesin |	NonPhos_isUniquetoGene	isUniquetoGene		27|53|41|79||54	3|2|	0.215086	0.0557976	0.204298	-0.0273201	0.0477548	-0.211789	0.0377605	0.274984	-0.12172	-0.447288	-0.235507	-0.106551	0.0468842	-0.0132846	-0.197573	0.0374641	0.14492	-0.284584	0.0469572	-0.083457	0.0117752	-0.119865	0.0557409	-0.00845368	0.230857	-0.311116	-0.256182	0.186841	0.738936	-0.134258	-0.0412859	0.116837	-0.145748	-0.166145	-0.0428443	-0.0465363	-0.119729	-0.0388182	0.212768	-0.0573822	-0.0935117	-0.0577744	-0.0594368	0.141252	-0.202254	0.0118335	0.0276068	-0.0379719	0.0500935	-0.122424	0.151871	0.0723871
[MSN]	sGYLAGDkLLPQR	P26038	NonPhos	P26038->	Moesin	NonPhos_isUniquetoGene	isUniquetoGene		3.5|10|4|7|11.5|18	4|3|2	0.151335	-0.399537	-0.261032	0.0667386	-0.109965	-0.11847	-0.0308782	0.0195318	-0.234376	-0.143924	0.00934513	-0.0449126	-0.172732	-0.217009	-0.319426	0.0718201	-0.423011	0.0217585	-0.0276204	-0.27332	-0.116848	0.0576497	-0.405853	-0.107996	-0.151875	0.00228609	0.0460045	-0.028254	-0.40112	0.130553	-0.12024	-0.72822	0.230396	0.152452	-0.538194	-0.0539352	-0.0878336	-0.308743	-0.252971	0.022895	-0.266604	0.089621	-0.516982	-0.219239	-0.0750537	-0.483475	-0.279489	0.0289287	-0.223646	-0.137586	-0.0150333	-0.028663
[HSP90B1]	sGYLLPDTk	P14625	NonPhos	P14625->	Endoplasmin	NonPhos_isUniquetoGene	isUniquetoGene		27.5|34|30|20|16.5|17	4|3|5|10	-0.128067	-0.264567	0.264701	0.197497	0.100231	-0.0653635	-0.00246524	0.0893971	-0.0105253	0.0577242	-0.102256	0.112809	0.0402138	-0.0137114	-0.151025	-0.0723488	-0.0368584	-0.259362	0.0702247	-0.15332	0.0408051	-0.00850707	-0.305654	-0.0892142	-0.0490224	0.122063	-0.22477	0.0419629	-0.135232	-0.00944837	-0.145177	0.0465899	0.0647549	-0.110794	0.519506	0.112723	-0.115008	0.103006	0.156084	-0.00645856	-0.0681004	-0.0662992	0.074806	-0.162768	0.212017	-0.094536	0.171525	-0.194761	-0.0772261	0.278103	0.150191	-0.167973
[EZR]	sGYLSSER	P15311	NonPhos	P15311->	Ezrin	NonPhos_isUniquetoGene	isUniquetoGene		26|57|44|8.5|10.5|16	2|3|4	0.157024	0.26648	-0.415368	0.375848	0.589054	-0.194114	-0.553617	-0.241166	0.172342	0.291158	0.250131	0.22173	-0.134245	0.0518698	0.213262	0.0134849	-0.254437	-0.228388	0.420626	-0.313342	0.315516	-0.0870273	-0.498072	0.336791	0.629237	-0.284347	-0.431198	-0.34098	0.191845	0.00544471	0.0281373	0.11374	-0.273575	-0.163067	-0.324102	0.564478	0.0826134	0.573882	0.0582554	-0.649213	0.329997	-0.181653	0.255239	-0.144083	0.443478	-0.194685	-0.103484	0.183349	0.0421952	0.533176	0.433223	-0.152984
[KRT1]	sGYR[p]sGGGFSSGSAGIINYQR	P04264	Phos	P04264->[p]S13	|Keratin type II cytoskeletal 1	Phos_isUniquetoGene	isUniquetoGene	1	|39|8|20|34|19.5	|5|1|3|6	0.223187	-0.148919	-0.133619	-0.21333	0.0391899	-0.330277	0.215434	-0.00522795	-0.240951	0.682446	-0.778371	-0.530637	0.0152311	-0.393716	0.0777565	-0.0818464	-0.240913	0.114071	-0.0633326	-0.441664	0.151414	0.202707	-0.223377	-0.188699	0.40673	-0.719022	-0.0539425	0.677647	-0.109283	0.1026	0.149055	-0.0487357	-0.523158	0.132542	-0.165583	-0.27822	0.0842981	0.0692146	0.154531	-0.373452	-0.816075	0.180036	0.34954	-0.629965	-0.332673	-0.355619	0.185034	-0.103091	-0.187833	-0.363867	0.10865	0.121337
[SET]	sGYRIDFYFDENPYFENk	Q01105	NonPhos	Q01105->	Protein SET	NonPhos_isUniquetoGene	isUniquetoGene		14|10|7|10.5|13|9.5	2|3|4|6	0.447817	0.391374	-0.8363	-0.400642	-0.247552	-0.749518	-1.55156	-0.28496	0.334978	-0.408532	0.129699	0.335955	-0.302436	-0.0660575	-0.267959	0.0277745	0.93447	-1.81481	0.495351	0.189379	0.0543806	-0.770399	0.414753	-0.0513437	0.393787	-1.10477	-0.240627	-1.44305	0.46155	-0.935612	0.0137694	-0.512259	-0.318783	-0.160484	-0.50482	-0.373879	-0.725686	0.439515	-0.916172	-0.944957	-0.426313	0.0358847	0.215516	0.135374	0.315942	-0.306692	-0.823934	-0.350122	-0.512912	-0.99033	-1.85807	0.706862
[MAPT]	sGYS[p]sPGSPGTPGSR	P10636;P10636-4	Phos	P10636->[p]S516|P10636-4->[p]S170	Microtubule associated protein tau | Isoform Tau B of Microtubule associated protein tau	Phos_isUniquetoGene	isUniquetoGene	1	10|20|12|29	5|3|6|2|4	0.314935	0.199109	-0.187491	0.474346	-0.346742	-0.62302	0.701912	-0.11258	0.246392	-1.0895	0.55873	-0.193732	0.58527	0.608692	0.126482	-0.104412	0.204697	0.359049	-0.142091	0.253237	-0.039409	0.746805	0.489808	-0.553438	-0.321137	-0.0667297	-1.18002	0.916499	0.432432	-0.49146	-0.502367	0.597811	0.699671	-0.53044	0.0111957	-0.368758	0.237102	-0.422089	0.659694	0.399904	-0.730973	0.986292	0.497754	-0.75562	0.132803	0.466016	0.48108	-0.348879	0.622183	-0.0843429	-0.25883	-0.00314484
[MAPT]	sGYSSPG[p]sPGTPGSR	P10636;P10636-4	Phos	P10636->[p]S519|P10636-4->[p]S173|	Microtubule associated protein tau | Isoform Tau B of Microtubule associated protein tau |	Phos_isUniquetoGene	isUniquetoGene	1	9||16|18|27.5|23	5||6|8	-1.00325	0.661295	-0.915888	0.0791552	0.0822952	-0.182829	0.263534	-0.166939	0.202864	-0.224347	-0.557642	-0.0528548	0.115968	0.0323277	-0.496704	-0.0320841	0.593282	0.137705	0.340406	0.121474	0.208289	-0.21721	0.00709867	-0.509365	0.161438	0.293286	0.13424	0.301388	0.353339	-0.442763	-0.157787	0.3328	-0.2504	-0.262885	-0.223823	0.741833	-0.277154	0.236852	0.17137	-0.184326	0.255296	-0.887548	0.335344	-0.237581	-0.343998	0.19057	-0.15397	0.143039	0.488852	-0.00437196	-0.117185	0.185459
[AHNAK2]	sH[p]sSSEAYEPR	Q8IVF2	Phos	Q8IVF2->[p]S280|	Protein AHNAK2 |	Phos_isUniquetoGene	isUniquetoGene	1	38||20|18|19|11	2||9|12|10	0.255939	0.257234	0.291184	0.00364505	-0.354641	0.246627	0.506836	-0.426755	0.281144	-1.48446	0.399578	-0.310554	0.462624	0.00873127	-0.259222	-0.195619	0.141893	0.348331	-0.392157	-0.0942162	-0.324298	0.11535	0.366812	-0.406456	0.0198539	0.146308	0.22696	-0.386969	0.485199	0.114044	0.182741	-0.24833	-0.204545	0.348757	0.308549	-0.310898	-0.805954	-0.279325	-0.198661	0.424449	0.0630509	-0.202199	0.0456978	0.091255	-0.349799	1.06959	0.530838	-0.154526	-0.244793	0.732689	-0.107411	-0.180733
[GPC1]	sHAELETALR	P35052	NonPhos	P35052->	Glypican 1	NonPhos_isUniquetoGene	isUniquetoGene		0|42|71|56	2|3|1	0.331485	0.0320325	-0.137217	-0.54164	0.223213	0.132732	-0.355182	-0.00472419	-0.103967	0.800058	-0.231435	-0.457348	0.0431782	0.0438109	-0.0231991	-0.0870024	-0.259485	-0.188821	-0.0603515	-0.698736	0.0166073	-0.375899	0.322543	0.101547	-0.490984	-0.102628	-0.304479	0.449565	-0.0862986	-0.0603949	-0.753864	0.935531	-0.814825	-0.279642	0.235104	0.217457	-0.165586	0.0262015	0.0906544	-0.427913	0.169354	0.258556	-0.0804852	-0.266263	0.262116	-0.765149	-0.443712	-0.168448	1.07474	-0.444533	-0.224322	0.588964
[LAMP1]	sHAGYQTI	P11279	NonPhos	P11279->	|Lysosome associated membrane glycoprotein 1	NonPhos_isUniquetoGene	isUniquetoGene		|33.5|32|23|36.5|28	|2|1|4|3	-0.280773	0.299496	0.218838	-0.137428	-0.0649367	-0.0729131	-0.301586	-1.40482	1.45486	-0.380657	0.0281031	-0.0156933	-0.271529	-0.31525	0.206458	-0.229279	0.220976	-0.140836	0.0179766	0.0971648	-0.325085	-0.021291	-0.02918	0.211252	0.482825	-0.792547	0.821537	0.0766904	0.208824	0.147346	0.298592	-0.311031	-0.661201	-0.129966	0.317957	0.0626631	-0.0206523	0.255391	0.393938	0.305324	0.347242	0.151174	0.257343	0.225943	-0.544834	0.209474	0.315088	-0.085726	0.148835	1.23072	-0.0473162	0.126377
[ACIN1]	sHcFVTYSTVEEAVATR	Q9UKV3;Q9UKV3-5	NonPhos	Q9UKV3->|Q9UKV3-5->|	Apoptotic chromatin condensation inducer in the nucleus | Isoform 4 of Apoptotic chromatin condensation inducer in the nucleus |	NonPhos_isUniquetoGene	isUniquetoGene		38.5|47.5|42||39|58	2|3||1	0.403479	0.142654	0.211005	-0.171097	0.180778	0.0792981	-0.0214911	-0.329285	-0.0152678	-0.00957538	-0.223014	-0.375334	0.246165	-0.0255631	0.0420045	-0.107177	-0.322551	0.330687	-0.448159	-0.662692	-0.0407044	0.0693474	-0.158676	0.114114	0.110499	-0.313031	0.193301	0.288327	0.216411	0.296739	0.190882	0.388416	-0.0455662	0.0558157	-0.0264213	0.0160026	0.133566	-0.361933	-0.077664	0.102667	-0.25393	-0.135936	0.607191	0.119797	-0.275641	-0.2348	-0.350503	-0.0619885	-0.0466343	-0.433682	0.138534	0.0470682
[ALB]	sHcIAEVEnDEmPADLPSLAADFVESk	P02768	NonPhos	P02768->	Serum albumin	NonPhos_isUniquetoGene	isUniquetoGene		23.5|19.5|23|15|19|13	20|31|69|72|74	0.106857	0.23852	0.193233	0.0996211	0.350462	0.0704809	0.377141	0.290735	0.28444	0.267899	0.306239	0.0185058	0.282101	0.30482	0.677042	0.0482331	0.547039	0.130345	0.145756	0.368426	0.144447	0.119318	0.290678	0.0247057	0.265769	0.170207	0.0255413	0.197182	0.987949	0.00931255	0.0671857	0.15214	0.518187	0.192079	0.0936732	0.169835	0.0942646	0.373716	0.29623	0.00591269	0.0151576	0.0531953	0.0943177	0.35714	0.454795	0.621341	0.658414	0.0970421	0.127063	0.0133207	0.610258	0.111298
[ALB]	sHcIAEVEnDEmPADLPSLAADFVESkDVck	P02768	NonPhos	P02768->	Serum albumin	NonPhos_isUniquetoGene	isUniquetoGene		31|27|16|24.5|42.5|34	8|11|16|26|20	0.0132522	0.517368	0.3647	0.115657	0.234388	0.252114	0.279577	0.147958	0.951937	0.407864	0.146902	0.0820338	0.590327	0.106411	0.743552	0.488068	0.351506	0.205721	0.0279828	0.0927261	0.35061	0.221629	0.0485528	0.381552	0.560916	0.870333	0.316879	0.296137	0.127789	0.247669	0.0173087	0.0329951	1.04767	0.802108	0.63671	0.0119527	0.0106078	1.02826	0.0887928	0.00817126	0.157423	0.198212	0.580549	0.0454115	0.154003	0.800646	0.125768	0.06501	0.351838	0.261522	0.355986	0.016046
[ALB]	sHcIAEVEnDEmPADLPSLAADFVESkDVckNYAEAk	P02768	NonPhos	P02768->|	Serum albumin |	NonPhos_isUniquetoGene	isUniquetoGene		81|43.5||20|40|15	1|2||4|3	0.397056	0.576015	0.613158	0.0134042	0.364754	0.266128	0.40045	0.426485	0.31532	0.452529	0.479211	0.00898751	0.97984	0.0565201	0.541229	0.183031	0.600425	0.297422	0.271279	0.507402	0.845335	0.385803	0.144211	0.519096	0.610041	0.691815	0.132692	0.859853	0.49052	0.686977	0.573294	0.339338	0.966565	0.885014	3.18968	0.0592364	0.101073	1.66066	0.353508	0.0131002	0.716344	0.283866	0.75915	0.321789	0.23459	0.795567	0.684836	0.419202	0.571595	0.381919	0.371927	0.386978
[APOB]	sHDELPR	P04114	NonPhos	P04114->	|Apolipoprotein B 100	NonPhos_isUniquetoGene	isUniquetoGene		|19|2|3.5|3	|1|2	0.369296	-0.147857	-0.0443186	0.0576393	-0.0921607	0.237842	0.716732	-0.809032	-0.143256	-0.463586	0.0586448	-0.723824	-0.0494941	-0.18074	-0.0270686	-0.09495	0.384141	0.500724	-0.345496	-0.202413	-0.233345	0.377373	-0.0693117	0.0652959	-0.118247	0.652227	1.4008	0.00902926	0.341532	0.181535	0.190856	0.0988653	-0.175687	-0.264854	-0.139398	-0.106986	-0.150581	-0.480722	-0.174005	0.192518	-0.359114	0.177872	-0.169906	0.921683	-0.385993	-1.73043	0.443774	1.04559	-0.27003	0.0271233	0.0849231	-0.0199215
[STMN1]	sHEAEVLk	P16949	NonPhos	P16949->	Stathmin	NonPhos_isUniquetoGene	isUniquetoGene		15|17|12|34|35|43	2|3	-0.14873	0.275483	0.184996	-0.0804775	0.120913	0.088262	-0.0850722	0.158059	-0.0715825	0.00979621	-0.338802	0.236281	0.26494	0.0380445	0.0568038	0.0136167	0.223742	-0.0271691	0.318738	-0.366913	-0.197606	-0.0538174	0.0885257	-0.172488	0.210883	0.180003	-0.3736	0.327361	0.350148	-0.325409	-0.226381	-0.0667999	-0.415142	0.0191982	0.0486483	-0.249638	0.293269	0.155784	0.169037	0.0513057	-0.0179365	-0.262011	0.265386	-0.352154	0.0667344	0.459548	0.162317	-0.532659	0.145926	0.058609	0.150419	0.164793
[MYH11]	sHEAqVQEMR	P35749;P35749-3;P35749-4	NonPhos	P35749->|P35749-3->|P35749-4->	Myosin 11 | Isoform 2 of Myosin 11 | Isoform 3 of Myosin 11 | Isoform 4 of Myosin 11	NonPhos_isUniquetoGene	isUniquetoGene		60|35|48|21.5|20|27.5	3|1|4|2	0.354489	0.209845	0.0247481	0.29674	0.603923	1.06237	1.16533	0.35166	0.713581	0.120004	1.97181	0.623426	0.186156	0.718471	0.00905669	1.02123	0.949611	0.874142	0.789514	0.71903	0.168722	0.319207	0.181352	0.184268	0.0686238	0.820354	0.51403	0.738323	0.553966	0.133766	0.644928	1.70152	0.281133	0.349178	0.0267673	0.905779	1.23965	0.42559	0.819813	0.146563	0.507942	0.955002	0.694665	0.636645	0.424551	0.068327	0.154376	0.898675	0.889438	0.8154	0.38152	0.346056
[SRSF1]	sHEGETAYIR	Q07955	NonPhos	Q07955->	Serine/arginine rich splicing factor 1	NonPhos_isUniquetoGene	isUniquetoGene		10.5|17|13|5.5|9	4|5|2|6|8|7	-0.479463	0.0113782	-0.225041	-0.126605	-0.361549	-0.0711758	-0.358007	-0.296756	-0.0287953	0.329115	-0.193419	-0.140658	-0.0373102	-0.306947	0.17229	-0.0999846	-0.0757549	-0.327381	0.294599	0.0407085	0.0689181	-0.105231	0.132595	-0.754407	-0.231893	1.21834	-0.343186	-0.0337751	-0.197743	-0.225812	-0.232402	-0.234261	-0.488092	-0.0232121	0.0439693	-0.36294	-0.331798	-0.050658	-0.386442	-0.0864557	-0.407199	-0.341535	0.119543	-0.635304	-0.0737334	0.0998298	0.0838601	-0.500615	0.239829	0.0698141	-0.304494	-0.0970184
[GREB1]	sHEYIk	Q4ZG55-4	NonPhos	Q4ZG55-4->|	Isoform 4 of Protein GREB1 |	NonPhos_isUniquetoGene	isUniquetoGene		40||26|15|19|39.5	2||1|3	0.304111	0.597441	0.398448	0.625266	-0.199942	0.0817734	0.332343	0.107546	0.00232694	-1.04441	-0.266419	-0.11845	-0.518844	-0.348739	0.0238834	-0.752784	-1.14727	-0.872456	-0.521474	-0.215157	-0.238559	0.0223088	-0.114236	-0.233506	-0.0443457	-0.191297	-0.365439	-0.403098	0.011593	-0.159232	-0.279351	-0.117587	1.01578	-0.796842	0.381901	-0.0388349	0.107524	-0.0268562	-0.193186	0.0662454	0.154907	-0.122478	-0.495359	-0.546349	0.0357413	0.950574	0.509866	0.184143	0.130849	1.0888	0.523881	-0.327728
[HNRNPA1]	sHFEQWGTLTDcVVMR	P09651-2	NonPhos	P09651-2->|	Isoform A1 A of Heterogeneous nuclear ribonucleoprotein A1 |	NonPhos_isUniquetoGene	isUniquetoGene		19.5|8|33|20|	4|1|	-0.0903823	-0.0482987	0.115949	-0.181205	0.0226194	0.0723906	0.0204404	-0.137986	0.0469229	-0.181988	0.141675	-0.0102726	0.141614	0.14869	0.0694746	-0.00931702	-0.0706604	0.360894	-0.0433036	-0.0879692	-0.157121	-0.0276634	0.251332	0.173285	0.120279	0.180501	0.600182	0.166499	-0.0834021	-0.0413774	-0.105582	0.11892	0.00568395	0.0389845	0.307811	-0.227057	0.214976	0.292518	0.259465	0.0754929	0.0267282	0.0400665	-0.0952467	0.0200347	-0.209621	-0.130024	0.0156142	0.110028	0.0319488	-0.0189146	0.0939962	0.146822
[HNRNPA1]	sHFEQWGTLTDcVVMRDPNTk	P09651-2	NonPhos	P09651-2->|	Isoform A1 A of Heterogeneous nuclear ribonucleoprotein A1 |	NonPhos_isUniquetoGene	isUniquetoGene		5|14|56|12|	1|3|	-0.466741	0.37294	0.346556	0.00783783	0.463426	-0.138558	0.172902	-0.315704	0.0196727	-0.190562	-0.0875866	-0.128403	0.0593118	-0.0230359	0.0604227	-0.121816	-0.0623282	0.519872	-0.0915123	-1.36581	0.200584	-0.168201	-0.29227	0.000661711	-0.430014	0.43649	-0.396397	-0.0473808	0.192966	-0.256269	-0.261284	0.00598952	-0.247066	-0.058983	0.178314	0.0605082	0.00159376	0.168719	-0.0305825	-0.653151	-0.171428	-0.236321	-0.067634	-0.259264	-0.189828	0.229662	0.0635705	-0.154001	0.0531517	-0.0546835	-0.164825	0.0519163
[HNRNPA1]	sHFEQWGTLTDcVVMRDPNTkR	P09651-2	NonPhos	P09651-2->	Isoform A1 A of Heterogeneous nuclear ribonucleoprotein A1	NonPhos_isUniquetoGene	isUniquetoGene		11|3|15|16|12|4	3|2|5	-0.0478447	0.166527	0.0541656	0.0722657	0.362548	-0.0305948	-0.519424	0.353289	0.34683	0.387602	-0.420933	0.0902011	0.0359635	-0.0416189	0.241043	0.0770695	0.104452	-0.18662	0.296765	-0.0368728	-0.173898	-0.395146	-0.0943578	-0.100745	0.240131	0.319121	-0.0363932	0.234798	0.185769	0.0610112	0.00244129	-0.0584979	-0.258586	-0.185791	0.0340628	0.0832958	-0.0972721	0.488671	0.115692	-0.0407382	-0.0628394	-0.20216	-0.128301	-0.247146	-0.0264921	0.037889	-0.0366533	-0.532883	0.350366	0.180413	-0.0745926	0.22039
[ADAR]	sHGFAAEFk	P55265-5	NonPhos	P55265-5->|	Isoform 5 of Double stranded RNA specific adenosine deaminase |	NonPhos_isUniquetoGene	isUniquetoGene		77|12|31|30|	1|2|	0.0987658	-0.131479	0.0635341	0.110813	0.297338	-0.0334605	0.00365914	0.27425	0.135128	-0.0805824	0.156581	0.0159919	-0.260091	-0.17738	-0.195218	-0.0711888	0.00104766	-0.155985	-0.204197	-0.0642466	-0.0885454	-0.236963	-0.432702	0.0516823	-0.332771	-0.134545	-0.278583	-0.381233	-0.26464	0.0378362	0.0892686	-0.212022	0.0223424	-0.0781286	-0.176009	-0.0202986	-0.134427	0.06901	-0.340598	-0.112876	-0.316272	0.0535123	-0.52308	-0.13613	0.0711067	-0.00622356	-0.0870613	-0.10452	-0.162381	-0.00208317	-0.000153957	-0.253032
[PLBD2]	sHGGIDVk	Q8NHP8	NonPhos	Q8NHP8->|	Putative phospholipase B like 2 |	NonPhos_isUniquetoGene	isUniquetoGene		4.5|0|39|42|78|	2|1|3|	0.126352	0.122263	0.122875	0.261891	0.402401	-0.226478	-0.268898	0.170711	0.383038	-0.643814	0.0945895	-0.169714	-0.0664906	-0.00266527	-0.150276	-0.0254037	-0.11021	-0.441255	0.097689	-0.250104	-0.563315	-0.216512	0.0927281	-0.30205	-0.054642	-0.0968673	-0.0962122	0.0430949	0.131302	0.0597149	-0.149627	-7.5e-05	-0.0647054	-0.109699	-0.0640613	-0.387697	-0.137049	0.362643	-0.320453	-0.752516	-0.16928	-0.290881	-0.0745658	-0.316608	-0.173973	0.252468	-0.0770857	0.0891781	-0.376885	-0.139792	-0.0322388	-0.0710357
[SLC25A1]	sHGVLGLYR	P53007	NonPhos	P53007->	|Tricarboxylate transport protein mitochondrial	NonPhos_isUniquetoGene	isUniquetoGene		|20|35|12.5|42	|3|2	0.0209625	-0.282341	0.0312566	-0.139772	-0.367319	0.346305	0.0471531	-0.122616	0.0846722	-0.363674	-0.0207739	0.0194763	-0.219253	-0.0097562	-0.82082	0.0860655	0.104215	-0.0755102	0.12338	0.157715	0.0986272	-0.0183289	0.130935	-0.027102	-0.101713	-0.0414191	0.611955	0.219072	-0.167142	0.0906378	0.237183	0.237896	0.383107	0.0399896	-0.0186432	0.0796115	-0.172761	0.198092	-0.0390474	-0.565542	-0.0124059	0.118677	-0.222433	0.194039	-0.214294	-0.317735	-0.289464	-0.00880335	-0.361444	0.0718941	0.0220676	-0.401603
[GSR]	sHIEIIR	P00390-2	NonPhos	P00390-2->|	Isoform Cytoplasmic of Glutathione reductase mitochondrial |	NonPhos_isUniquetoGene	isUniquetoGene		50||20|55|21.5|31	2||1	0.156558	0.184134	0.0285568	-0.164679	-0.00621724	-0.142652	0.00795263	0.0308518	0.151579	-0.180375	0.0101535	-0.07615	-0.0907088	0.086616	0.192882	-0.223433	0.14472	0.344815	0.0965198	-0.0249043	0.105565	0.0677413	0.244948	0.245109	0.0266749	-0.206567	0.0108252	0.355769	0.0640298	-0.0731151	0.0265067	0.561954	-0.410001	0.0698135	0.0511927	-0.0454016	-0.0838607	-0.0468256	0.201879	0.142766	0.314014	0.118329	-0.192318	-0.144205	0.177446	0.45976	0.0477607	-0.0747658	0.340978	-0.0358012	0.0557881	0.139703
[CCT5]	sHIMAAk	P48643	NonPhos	P48643->	T complex protein 1 subunit epsilon	NonPhos_isUniquetoGene	isUniquetoGene		0|12|34|30|13.5|41.5	1|2	0.0236194	-0.209033	-0.317686	0.0103631	-0.11533	0.42425	-0.0275248	-0.106986	0.168833	-1.86217	0.887212	0.111034	-0.04681	-0.0221851	-1.05052	-0.0853462	-0.152932	-0.281722	-0.475505	-0.160213	-1.24495	0.158992	0.181866	-0.234863	-0.33554	0.539638	0.435241	-0.801963	0.208511	0.195414	0.204121	-0.69045	0.0981257	0.311985	-0.519885	0.273774	-0.067402	-0.194703	-0.516473	0.0960213	-0.768392	0.401477	-0.680499	0.0564116	-0.36854	0.54718	0.31935	0.436518	-1.0756	0.653065	0.552143	-0.679928
[HPX]	sHkWDRELISER	P02790	NonPhos	P02790->	Hemopexin	NonPhos_isUniquetoGene	isUniquetoGene		9.5|9|12|49	2|3|4|6|5|7	-0.106692	-0.158607	-0.574441	-0.263031	-0.844925	0.142444	-0.0481844	-0.367926	0.118684	-0.765153	0.0103293	-0.340967	0.320021	0.233668	-0.421106	-0.381427	-0.218617	0.172299	0.0054804	-0.228305	-0.723059	0.545101	0.48584	-0.701851	-0.54122	0.154088	0.216525	-0.304712	0.138263	0.162677	-0.588752	-0.574336	0.192657	-0.766186	-0.73026	-0.228204	-0.386648	-0.955599	-0.447697	0.523937	-0.818268	-0.01577	0.549334	0.195635	-0.520704	-0.51239	-0.101099	-0.109344	-0.688535	-0.093845	0.077518	0.514228
[NUP98]	sHLFDGLDDDEPSLANGAFMPk	P52948-6	NonPhos	P52948-6->|	Isoform 6 of Nuclear pore complex protein Nup98 Nup96 |	NonPhos_isUniquetoGene	isUniquetoGene		19|24|35|73|	4|3|1|	-0.307354	0.0646431	0.0766192	0.0350021	-0.0492533	0.070304	0.162252	-0.350941	0.00779261	-0.335867	0.135413	-0.0548404	0.105767	0.207388	-0.100666	0.0899112	-0.133114	0.210232	-0.149797	0.22052	-0.481705	-0.197613	0.306845	-0.201651	0.112355	-0.000254783	0.337326	0.182188	0.0867187	-0.0253426	-0.088394	-0.0772994	0.129701	0.190381	-0.0549648	0.0996824	-0.35594	-0.278233	-0.219948	-3.85e-05	-0.526256	0.536778	0.183791	0.274795	-0.409237	0.356035	0.0747758	0.234871	-0.260334	-0.0220206	0.0210515	-0.174078
[SULT1A4]	sHLPLALLPQTLLDQk	P0DMN0	NonPhos	P0DMN0->	Sulfotransferase 1A4	NonPhos_isUniquetoGene	isUniquetoGene		26.5|33|25|32	4|3	-0.245588	-0.332811	-0.19859	-0.140741	-0.511532	0.0754304	0.474252	-0.20445	0.134169	-0.517915	-0.0162441	-0.313019	0.183464	0.426188	-0.278748	0.141808	-0.205664	1.47903	-0.524856	0.153402	0.103874	-0.122091	0.66359	-0.370756	-0.45511	0.215364	0.491768	0.45624	-0.541652	-0.356353	-0.045363	-0.100542	0.240742	0.015201	-0.101582	-0.19655	-0.669552	-0.444879	-0.422852	0.277365	-0.133325	0.63075	-0.898891	0.0733104	-0.223996	-0.27493	0.435528	0.0316216	-0.416108	0.0865124	0.0421908	-0.549499
[ITGA2]	sHLQYFGR	P17301	NonPhos	P17301->|	Integrin alpha 2 |	NonPhos_isUniquetoGene	isUniquetoGene		26|41||39|33|18.5	2|1||3|4	0.0154104	-0.0165653	0.102126	0.0130377	0.048988	0.0255492	-0.0566096	-0.0666746	-0.0116122	-0.121564	0.256962	-0.027241	-0.0851353	-0.496495	-0.228299	0.0878446	-0.246336	-0.0953377	-0.0966201	-0.0617613	-0.110281	-0.533605	-0.260105	-0.144156	-0.185621	-0.0669002	0.058686	-0.331546	-0.408462	-0.115672	0.188497	-0.174509	-0.0124021	0.200506	-0.128417	-0.228663	0.0488167	0.396983	-0.45232	0.285135	-0.0556642	-0.0137051	0.000552614	0.050071	-0.238382	0.107035	0.0653174	-0.291126	0.118706	0.295445	-0.42159	-0.10105
[PDIA4]	sHMMDVQGSTQDSAIkDFVLk	P13667	NonPhos	P13667->|	Protein disulfide isomerase A4 |	NonPhos_isUniquetoGene	isUniquetoGene		3.5|18.5|15.5||3	4|2|	-0.122203	-0.180364	0.373373	-0.127447	0.327582	-0.121802	-0.361953	-0.115383	-0.0258362	0.0555646	-0.110681	-0.0481748	0.0439928	-0.166108	-0.0172111	-0.184691	-0.0567431	-0.138357	-0.0216841	-0.466206	-0.437491	-0.205703	-0.48531	0.128174	-0.00593353	-0.107515	-0.174847	-0.0454284	-0.144337	0.0923828	-0.10643	-0.0454456	-0.134443	-0.176895	-0.100182	0.00703343	-0.0090454	0.278732	0.329524	-0.12843	0.0727994	-0.335924	0.0503154	-0.242049	0.086845	-0.129789	-0.184993	-0.295264	-0.0585988	-0.121504	0.0258205	0.00985506
[QARS]	sHPLDPIDTVDFER	P47897	NonPhos	P47897->	Glutamine tRNA ligase	NonPhos_isUniquetoGene	isUniquetoGene		19|14|25|16|38.5|33	3|4|5	0.155339	-0.5026	-0.128595	0.00446177	-0.0746455	0.0391742	0.0468454	-0.101368	-0.147961	-0.0587066	-0.153214	-0.037093	-0.266265	-0.209604	-0.215597	-0.160575	-0.024914	0.319522	-0.105212	-0.196314	0.0340291	-0.120943	-0.35425	-0.0746047	0.0751046	-0.0910846	-0.165728	-0.0623541	-0.171801	0.0236656	0.0548006	-0.0330547	0.130014	-0.108187	-0.0600326	0.0456018	-0.167809	-0.342173	0.308409	-0.18856	0.0140968	0.0315187	-0.357384	0.0714354	0.149293	-0.128564	0.00958467	-0.0454137	0.00596196	-0.0657101	0.0323328	-0.159146
[KIF5B]	sHSIFLINVk	P33176	NonPhos	P33176->|	Kinesin 1 heavy chain |	NonPhos_isUniquetoGene	isUniquetoGene		47|51.5||13|21	2||3	-0.0488165	0.0380615	0.190048	0.0937898	0.384485	0.0396058	-0.0363103	0.0673258	0.300215	0.338657	0.262583	0.308833	-0.0394573	0.041025	0.00450192	0.000171305	0.331391	0.00684782	0.217315	-0.156998	0.335969	-0.142817	-0.0799969	0.12885	0.046915	0.0861831	0.0478246	-0.0652723	-0.0380897	0.0387083	0.250441	-0.114175	0.136038	0.20209	0.236889	0.178389	0.305833	0.266183	-0.177876	0.223079	0.270412	0.133705	-0.137488	-0.27067	0.338764	0.0696073	-0.095605	0.0771252	-0.04634	0.249908	0.225859	-0.175977
[UBQLN1]	sHTDQLVLIFAGk	Q9UMX0	NonPhos	Q9UMX0->	Ubiquilin 1	NonPhos_isUniquetoGene	isUniquetoGene		15|33|23|49|29.5|39	5|3|2|1|4	0.24857	0.0836801	-0.319877	-0.116641	-0.339729	0.168585	0.442334	-0.106135	-0.541497	-0.496781	-0.331636	-0.17902	0.248998	0.553936	0.186238	0.357235	-0.166245	0.15594	0.000607523	0.0641694	0.0120006	0.0867938	0.122366	-0.0663144	-0.0351369	0.118788	0.405184	-0.0175841	0.201456	-0.0879003	-0.216944	-0.155877	-0.0364109	0.408136	0.0975044	0.169723	-0.24158	0.0871877	-0.0514393	0.124276	0.34815	-0.0641814	0.308211	0.830463	-0.143106	0.383683	0.17025	-0.00604741	0.0658202	0.267198	-0.352161	-0.103894
[UQCRH]	sHTEEDcTEELFDFLHAR	P07919	NonPhos	P07919->	Cytochrome b c1 complex subunit 6 mitochondrial	NonPhos_isUniquetoGene	isUniquetoGene		25.5|37.5|50|32|34|41.5	2|4|3	0.406925	0.013862	0.00600771	0.236837	-0.205418	0.267921	0.507285	-0.0467781	0.285373	-0.430173	-0.285611	0.552645	-0.315859	-0.0290119	0.160045	0.281213	0.169752	0.345193	-0.466291	0.240449	-0.33636	0.229726	0.476339	-0.246925	-0.377345	0.360837	-0.410068	0.202299	1.23495	0.134469	-0.245653	-0.260657	0.304146	-0.0704516	-0.206487	-0.150158	-0.00306888	-0.320331	-0.189788	0.241657	-0.262018	0.134253	-0.0387074	0.327012	-0.534803	-0.109085	0.699997	0.132763	-0.0175443	0.241923	-0.441044	-0.0689548
[SPTB]	sHTLAQcLGFQEFQk	P11277	NonPhos	P11277->	Spectrin beta chain erythrocytic	NonPhos_isUniquetoGene	isUniquetoGene		7|14|10.5|21.5|12	3|1|6|4|10|7	0.442607	0.143799	-0.139312	-0.767369	-0.487523	0.0415037	0.736772	-0.584002	-0.779161	-1.0026	0.285257	-0.281591	0.670629	0.812306	0.0694665	0.306775	-0.676085	1.75854	-0.555134	0.0602377	-0.20676	0.560428	0.355017	-0.464483	-0.248277	0.935251	0.874258	0.187918	0.018632	-0.176425	-0.546722	0.0823968	-0.140183	0.591194	-0.727249	-0.294138	-1.15211	-0.767926	0.200745	0.602669	-0.557277	0.753468	-0.0135161	0.677403	-0.882144	0.63541	-0.0179674	0.780254	-0.665045	0.0225658	0.102856	-0.580214
[RRBP1]	sHVEDGDIAGAPASSPEAPPAEqDPVQLk	Q9P2E9	NonPhos	Q9P2E9->|	Ribosome binding protein 1 |	NonPhos_isUniquetoGene	isUniquetoGene		100|30|28||67|42	1|	0.0466751	0.141093	0.861411	0.659242	0.156245	0.816456	0.615469	0.186186	0.707185	0.530535	0.846704	0.629035	0.515552	0.485609	1.02728	1.29365	0.342893	0.463518	0.120115	1.76249	0.991554	0.189334	1.31214	0.19892	0.521581	0.131209	0.0960549	0.66136	0.353534	0.365126	0.0788066	1.24901	1.11727	0.906948	0.159539	0.983881	0.205557	0.274641	0.385045	0.125533	0.573997	0.47267	0.375289	0.424854	0.390088	0.570737	0.0951	0.863827	0.385711	0.533709	0.159338	0.749006
[SPTBN2]	sHYAAEEISEk	O15020	NonPhos	O15020->	Spectrin beta chain non erythrocytic 2	NonPhos_isUniquetoGene	isUniquetoGene		5|11|27|28.5|35|39.5	3|6|4	0.413911	0.113425	-0.321329	0.184337	-0.0210068	-0.164074	-0.350613	0.163745	-0.31615	-0.23137	-0.104677	-0.10966	-0.21326	0.032475	-0.187024	-0.147696	-0.0557869	-0.465216	0.07047	0.0771575	0.078013	-0.0212487	-0.301014	0.29114	0.171249	0.0129181	0.103578	0.0432193	-0.103343	0.245295	0.278041	0.23002	-0.386014	0.349487	0.0121736	0.019105	-0.187915	0.255382	-0.324236	0.188442	-0.05521	-0.149371	0.0734304	0.238958	-0.0602982	-0.262723	-0.356891	0.0114244	-0.00740048	0.230064	-0.127383	-0.0645296
[NELFE]	sI[p]sADDDLQESSR	P18615	Phos	P18615->[p]S115	Negative elongation factor E	Phos_isUniquetoGene	isUniquetoGene	1	16|15|29|17.5|20|19	6|9|5|2|4|3	-0.297977	0.170172	-0.272681	-0.819932	-0.0317695	0.175968	0.843865	-0.183027	-0.33422	0.0139727	-0.772978	0.414865	-0.18071	0.167847	0.768316	0.302294	0.400432	0.493214	0.126703	0.162558	0.331365	0.339839	0.269626	-0.863463	-0.503232	0.417465	0.462215	0.0708802	0.287555	-0.353856	-0.220709	0.20542	-0.544856	0.148609	-0.00415375	-0.0153184	-0.330863	-0.272219	-0.166181	0.632082	-0.0787914	0.800335	-0.0445779	0.0744458	0.099554	0.234219	0.104383	-0.0816405	0.100172	-0.402482	-0.798169	-0.0252087
[KRT1]	sI[p]sISVAR	P04264	Phos	P04264->[p]S77|	Keratin type II cytoskeletal 1 |	Phos_isUniquetoGene	isUniquetoGene	1	19.5||5.5|32|20	2||1	-0.202622	-0.356452	-0.596696	-0.134181	-0.190942	0.176078	0.00984772	-0.140419	0.0755505	0.137563	-0.776381	-0.463048	-0.702351	-0.0298764	-1.0505	0.0545645	0.729103	0.81928	-0.172318	0.0550726	-0.239744	-0.0417824	-0.196845	-0.127459	-0.240723	-0.0408951	-0.908408	0.131759	0.299426	0.714609	0.455397	-0.818668	0.338095	0.801081	-0.202915	-0.147056	-0.560793	-0.0364739	-0.304267	-0.0633168	-0.108262	0.0615718	-0.351804	0.888207	-0.150086	-0.181613	-0.673152	0.623958	-0.113907	0.0169962	0.159152	-1.09242
[H2AFY]	sIAFPSIGSGR	O75367-2	NonPhos	O75367-2->	Isoform 1 of Core histone macro H2A.1	NonPhos_isUniquetoGene	isUniquetoGene		33|39|56|31.5|38|51	2|3|4	0.102683	-0.0335936	-0.119438	0.223256	-0.0549816	0.0724005	0.0470923	-0.0518575	-0.111174	0.08134	0.0204178	0.245158	-0.092494	-0.248956	0.00249377	0.0942196	-0.234496	-0.0426774	-0.00716741	-0.149656	-0.061911	-0.101996	0.0702026	0.0103036	-0.0610657	0.0530651	-0.00700826	-0.32708	-0.0627492	0.209085	0.108366	-0.415196	0.200215	0.0664397	-0.0160735	0.206256	-0.128935	0.158511	-0.271448	-0.132656	0.0824555	0.159007	-0.294232	-0.122451	-0.00948451	-0.030429	-0.0683287	-0.126501	-0.16337	0.316001	0.146519	-0.342602
[VTN]	sIAQYWLGcPAPGHL	P04004	NonPhos	P04004->	Vitronectin	NonPhos_isUniquetoGene	isUniquetoGene		16|21|12|24|25.5|27.5	11|8|9|10	0.0125381	-0.0962985	-0.296023	-0.391459	-0.402888	-0.0207652	0.255487	-0.256594	0.0703376	-0.757537	0.258699	-0.387321	0.571161	0.60068	0.0512343	0.0203786	0.174165	0.438639	-0.282002	-0.161398	0.0369155	0.135011	0.419594	-0.342146	-0.31448	0.070221	0.585854	0.00308327	0.0697766	-0.0606536	-0.322439	-0.127916	-0.164726	0.0901392	-0.0702458	0.122651	-0.311953	-0.337389	-0.377338	0.310074	-0.291637	0.117234	0.283872	0.691462	-0.619042	-0.0280034	-0.0173578	0.346055	-0.619443	-0.293925	-0.320303	0.163246
[TCHH]	sIcDITEIFNQYVSHDcDGAALTk	Q07283	NonPhos	Q07283->	|Trichohyalin	NonPhos_isUniquetoGene	isUniquetoGene		|39|32|37.5|32.5	|1|7|2|8	-0.0210058	-0.113608	-0.217869	0.0173508	-0.305632	-0.329381	-0.0963184	-0.184019	-0.338368	-0.761007	-0.782432	-0.589813	0.297644	-0.511779	0.234017	-0.125398	-0.152312	0.0733814	0.118791	-0.358088	-0.0835236	-0.146063	0.107129	0.746474	-0.316675	-0.754865	-0.342959	-0.278206	-0.347416	-0.412488	-0.272342	-0.139058	0.382273	-0.225622	-0.253892	-0.20608	0.440677	0.117657	0.128555	0.100557	0.660613	0.0232361	-0.242389	0.148317	1.54913	0.185948	-0.41655	0.136582	1.18302	-1.03571	0.43182	0.127674
[TCHH]	sIcDITEIFNQYVSHDcDGAALTkk	Q07283	NonPhos	Q07283->	Trichohyalin	NonPhos_isUniquetoGene	isUniquetoGene		20.5|41|10|8.5|26	4|3|2	0.0924162	-0.307063	-1.47901	-0.0786158	-1.41022	-0.840625	0.564353	-0.52166	-0.480861	-0.72718	-0.785746	-0.742016	0.0300158	0.088339	0.869553	-0.877003	-0.52651	0.408811	0.560877	-1.14737	-0.0872959	-0.522523	0.221685	0.952202	0.409478	-0.554358	-0.830442	-0.365168	-0.530224	-0.240372	-1.06865	-0.229755	0.581122	-0.533396	-0.712098	-1.14384	1.81206	0.0973352	1.40702	0.519028	0.198303	-0.681887	-1.05419	-0.699767	2.36646	0.0076589	-0.225937	0.106056	1.06967	-1.45379	0.686467	0.314696
[YWHAQ]	sIcTTVLELLDk	P27348	NonPhos	P27348->	14 3 3 protein theta	NonPhos_isUniquetoGene	isUniquetoGene		24|34|44|47|38|23	3|1|5|4	-0.430447	-0.131307	0.229038	-0.00554303	-0.0976612	-0.0274291	-0.0211832	-0.338887	0.0460185	-0.201726	0.0408447	0.177245	0.103806	0.0856834	-0.154247	0.135814	0.137855	0.155463	-0.381021	-0.0603009	0.0321706	-0.214003	-0.57541	-0.0552221	-0.105993	0.115344	0.122937	-0.0458277	-0.0993651	-0.11553	-0.0242938	-0.321733	0.185743	0.234628	0.037796	-0.0692797	0.225297	0.0620318	0.0114493	0.182141	-0.0403551	0.418031	-0.340173	0.221904	-0.0368349	-0.00897555	0.151193	0.0247941	-0.241957	-0.541871	0.554566	-0.553174
[XRCC5]	sIDcIR	P13010	NonPhos	P13010->	|X ray repair cross complementing protein 5	NonPhos_isUniquetoGene	isUniquetoGene		|15|38|12.5|10.5	|1|2	-0.166403	-0.173331	-0.0257141	0.291288	0.0412159	0.101942	-0.244971	0.234775	0.256654	0.18114	-0.139854	-0.0181147	-0.504922	-0.12614	-0.268677	0.393942	0.0597755	-0.461894	-0.0700099	0.249385	-0.064403	-0.244918	-0.189703	0.203754	-0.329772	-0.39904	-0.414779	-0.407788	-0.222264	0.414327	0.115548	-0.489772	0.351741	-0.12045	-0.08357	0.16995	-0.104705	0.129957	-0.152558	-0.221672	0.279789	-0.114128	-0.435683	-0.195551	0.116277	0.00313876	-0.00359572	-0.133129	-0.104916	0.0169952	0.100535	-0.592712
[TPM1]	sIDDLEDELYAQk	P09493;P09493-4;P09493-6	NonPhos	P09493->|P09493-4->|P09493-6->	Tropomyosin alpha 1 chain | Isoform 4 of Tropomyosin alpha 1 chain | Isoform 6 of Tropomyosin alpha 1 chain	NonPhos_isUniquetoGene	isUniquetoGene		38|22.5|30.5|16.5|30	3|4|2|9|12	-1.24621	-0.51169	-0.688121	-1.10051	-1.16368	-0.888272	-0.149076	-0.561597	-0.453234	-0.79922	-0.550666	-0.561316	-0.67134	-1.00206	-0.765242	0.568112	-0.310452	-0.626952	-0.764972	0.703797	0.13749	-1.3746	0.00904355	-0.791885	-0.980209	-0.324682	0.0277845	-0.933432	-0.511116	-1.03125	1.34759	-0.662108	-0.422618	-0.695236	-0.914465	0.223889	-1.33264	0.720255	-0.553762	-0.474053	-0.812682	-0.260502	-0.476228	-0.0264705	-0.570583	-0.467883	-0.561651	-0.217979	-0.99985	-0.656571	-0.559316	-1.30667
[TPM1]	sIDDLEEk	P09493-8;P09493-9	NonPhos	P09493-8->|P09493-9->	Isoform 2 of Tropomyosin alpha 1 chain | Isoform 3 of Tropomyosin alpha 1 chain | Isoform 7 of Tropomyosin alpha 1 chain | Isoform 8 of Tropomyosin alpha 1 chain | Isoform 9 of Tropomyosin alpha 1 chain	NonPhos_isUniquetoGene	isUniquetoGene		10.5|41|35|14|21|26	4|1|6|5|3|7	0.0505224	0.0548216	-0.471503	-0.27751	-0.552554	-0.525864	-0.0628447	-0.47835	-0.479687	-0.286282	0.0207459	-0.153249	0.686555	0.30974	0.620758	0.329159	-0.644567	0.286313	-0.309514	-0.526161	0.113866	-0.298746	0.659101	0.0731124	-0.100916	0.219753	-0.986331	0.611989	0.163068	-0.862439	-0.417727	-0.932446	0.133851	0.130738	-0.0756921	-0.280143	0.566633	-0.390295	0.384141	-0.22088	0.184386	-0.127681	-0.06127	-1.00661	1.25055	-0.0478642	-0.298054	0.0299162	0.0525	-0.582983	-0.379881	0.491874
[SDCBP]	sIDNGIFVQLVQANSPASLVGLR	O00560	NonPhos	O00560->|	Syntenin 1 |	NonPhos_isUniquetoGene	isUniquetoGene		34|27|0||22|43.5	3|1||2	0.256271	0.268724	-0.0673915	0.0641299	-0.503549	0.271847	-0.750146	-0.274277	0.446329	-0.14142	-0.0294097	-0.0141956	-0.108877	0.0716634	-0.196748	0.528074	-0.385503	-0.924039	0.0981599	0.0744933	0.295162	-0.365529	0.44401	-0.0521782	-0.0227858	-0.298908	-0.0204742	-0.0590529	-0.0281207	0.164496	-0.205874	-0.0305109	-0.257244	0.352267	-0.360016	0.00011725	-0.131779	-0.340464	-0.342794	-0.0904245	0.373756	0.111646	0.0384516	-0.0536921	-0.0217124	0.0011419	0.284592	-0.0995325	-0.261195	-0.235036	-0.265654	0.0622436
[CFH]	sIDVAcHPGYALPk	P08603	NonPhos	P08603->	Complement factor H	NonPhos_isUniquetoGene	isUniquetoGene		3|0|6.5|12.5|4|2.5	4|3|5|10	0.435346	-0.169383	0.0648426	-0.118465	-0.148599	-0.242276	0.00387929	-0.345966	-0.00880332	-0.279919	-0.220817	-0.570878	0.748522	-0.0175607	0.166173	-0.454473	0.521921	-0.111159	0.117309	0.0611726	0.00996418	0.262812	0.17976	0.178582	-0.0702279	0.102329	0.268879	-0.226278	0.447917	-0.254325	-0.317603	0.102046	-0.141567	-0.350859	-0.0487456	-0.293517	-0.318287	-0.4821	0.138786	0.150548	-0.190286	-0.172152	0.447813	0.595864	-0.227095	-0.10018	0.264875	0.0440646	0.138353	0.221819	-0.423611	0.303719
[RRBP1]	sIEALLEAGQAR	Q9P2E9	NonPhos	Q9P2E9->	Ribosome binding protein 1	NonPhos_isUniquetoGene	isUniquetoGene		52|42|38.5|44|48|60	2|3|6	0.0104825	0.12297	0.250969	-0.199388	-0.13903	0.0330188	0.498057	-0.327546	-0.326709	-0.306372	-0.146441	-0.1925	0.283969	-0.273124	0.0299245	0.124322	-0.177383	0.232461	-0.234394	-0.228066	-0.211814	-0.182908	-0.195558	-0.536098	-0.330968	0.78079	0.136179	-0.179822	-0.126233	-0.0969443	0.00308972	-0.665675	-0.098593	0.278698	-0.243131	-0.443017	-0.330058	-0.195115	0.0371567	0.428531	-0.347069	0.076184	-0.21639	0.0939143	-0.403003	0.296775	-0.0083053	0.212794	-0.292299	0.190251	0.00745083	-0.418745
[AHNAK2]	sIEASVDVSAPk	Q8IVF2	NonPhos	Q8IVF2->	Protein AHNAK2	NonPhos_isUniquetoGene	isUniquetoGene		36.5|50|40|38|22|61	4|1|2|3	0.541296	0.22464	-0.0243228	0.00356545	-0.130007	-0.664927	-0.454995	0.354883	-0.385766	0.22323	-0.320915	-0.235011	-0.191964	-0.281892	0.188887	0.782433	-0.0525394	-0.389913	0.0413893	-0.262892	0.0189504	-0.143288	-0.540531	0.199589	0.716439	-0.728291	-0.354597	-0.187064	0.283649	0.100482	0.0778758	-0.259933	-0.436664	1.08406	0.390057	-0.0258515	-0.106382	1.22202	0.838868	-0.397099	0.348355	-0.427358	0.474815	-0.514824	0.348104	0.506641	-0.175765	-0.0446343	0.516839	-0.615401	-0.262356	-0.330815
[AHNAK2]	sIEASVDVSELkVEADGSFPSMQGDLk	Q8IVF2	NonPhos	Q8IVF2->|	Protein AHNAK2 |	NonPhos_isUniquetoGene	isUniquetoGene		19|11|50|8|	4|1|3|9|11|	0.17196	0.830849	0.327783	0.352835	0.424323	0.313484	-0.3324	0.518809	0.242453	-0.106379	0.589945	0.164745	0.280484	0.250318	0.22131	0.167441	0.401054	0.104163	0.305113	0.413338	0.222441	0.090768	0.182953	0.922007	0.473441	0.75925	-0.0212555	0.163337	0.52857	0.261075	0.43126	0.084595	0.240622	0.183796	0.16203	0.41381	0.0414364	0.41691	0.209532	0.224758	0.387918	-0.400738	-0.107589	0.313617	-0.217823	0.885448	0.305515	-0.0468524	0.204161	0.614415	0.261322	0.288595
[AHNAK2]	sIEASVDVSEPkVEADVSLPSMQGDLk	Q8IVF2	NonPhos	Q8IVF2->|	Protein AHNAK2 |	NonPhos_isUniquetoGene	isUniquetoGene		28|21|16.5||0	7|3|2|	-0.4011	0.225555	0.0583307	0.0445936	0.0255071	-0.254137	-0.480388	-0.388999	-0.192882	-0.153262	-0.0872816	0.342787	-0.151271	-0.238302	-0.072859	-0.0790377	-0.0362852	-0.082627	-0.225612	-0.0880231	-0.357163	-0.479117	-0.662545	-0.60015	0.057759	0.191613	-0.237583	-0.167771	-0.166827	-0.21601	-0.268911	-0.234481	-0.172401	-0.160318	-0.296823	0.156594	-0.17499	0.248155	-0.178706	0.522063	0.110803	0.0843781	0.222014	-0.226283	0.042011	0.0520484	-0.291053	-0.342682	0.228046	-0.139634	-0.0193994	-0.0814367
[IDE]	sIEDMTEEAFQk	P14735	NonPhos	P14735->	Insulin degrading enzyme	NonPhos_isUniquetoGene	isUniquetoGene		11|45|0|36|43|49	4|2|1|3	-0.144727	-0.168902	-0.138099	0.0956181	0.228792	0.0972446	-0.420754	0.0730679	-0.0652432	0.479332	-0.0196837	0.0754551	-0.525536	-0.32348	0.131071	-0.193091	-0.185955	-0.495961	-0.111002	-0.0256074	-0.210962	-0.0413616	-0.0313693	-0.0490166	0.104804	0.111716	-0.369068	0.0682595	0.0420223	0.318391	0.013625	0.269645	-0.228175	-0.147581	0.0648312	0.447947	-0.0536951	0.031625	-0.426182	-0.422435	-0.440432	0.215414	-0.12685	-0.0697913	-0.0597238	-0.682523	-0.154357	-0.0751759	0.212709	-0.491304	0.0894824	0.158614
[DDX6]	sIEEQLGTEIkPIPSNIDk	P26196	NonPhos	P26196->	Probable ATP dependent RNA helicase DDX6	NonPhos_isUniquetoGene	isUniquetoGene		11|14.5|32|10.5|42|17	3|6|7|4	0.0318863	-0.155605	-0.0982523	0.182978	0.201326	0.0452186	0.0571821	0.0903941	-0.0333318	0.0826204	-0.0111157	-0.0130473	-0.292188	-0.107239	-0.166239	-0.100434	0.107729	-0.136281	-0.0170997	-0.0802191	0.058537	-0.188607	-0.184486	0.00900591	-0.0711212	0.094361	-0.174768	-0.000848013	-0.237377	0.251713	0.111193	0.212447	0.198453	-0.201276	0.470291	0.139191	-0.175947	0.346683	0.0859306	-0.542993	-0.168339	0.155402	-0.250962	-0.115259	0.205681	-0.171316	-0.048935	0.0469302	-0.144109	-0.222722	0.196997	-0.142364
[U2AF2]	sIEIPRPVDGVEVPGcGk	P26368-2	NonPhos	P26368-2->	Isoform 2 of Splicing factor U2AF 65 kDa subunit	NonPhos_isUniquetoGene	isUniquetoGene		24.5|14.5|45.5|30|32.5|39.5	2|6|7|4	0.0162822	0.257825	0.120185	0.131886	0.532647	0.0349557	-0.151704	-0.0317087	0.24292	0.316018	-0.24332	0.229327	0.162474	0.0080394	0.138866	-0.0357012	0.204831	0.119225	-0.014185	-0.129028	0.15288	-0.0313246	-0.073114	0.145749	0.187409	0.211812	0.0180911	0.0111412	0.144565	0.112864	0.260097	0.317177	-0.0303084	0.135834	0.244785	0.228185	0.206231	0.323303	0.0159028	0.157526	0.358703	-0.00917037	0.0788114	-0.239849	0.311268	0.37118	0.216091	-0.250382	0.291812	0.320175	0.144655	-0.162707
[PRKDC]	sIELFYk	P78527	NonPhos	P78527->|	DNA dependent protein kinase catalytic subunit |	NonPhos_isUniquetoGene	isUniquetoGene		53|19|36.5|24.5|59|	3|1|2|	0.304331	0.0279825	0.345073	0.433759	0.577448	0.411975	0.0712078	0.224698	0.162344	-0.0414305	-0.0163132	-0.0239611	0.134514	-0.0773464	-0.262365	-0.0110051	0.0309776	-0.615749	-0.28436	0.0111876	-0.298718	0.106352	-0.568888	-0.119583	-0.14846	0.0921459	-0.0221268	-0.171141	-0.187022	1.1175	-0.0228018	-0.187954	0.335995	0.107258	0.157094	-0.120248	0.0349095	-0.25672	-0.385859	0.161394	0.115913	0.103352	-0.451509	-0.0357687	0.147953	-0.188434	-0.216534	0.0778199	-0.464829	0.22841	0.165368	-0.356576
[SDHB]	sIEPYLk	P21912	NonPhos	P21912->|	Succinate dehydrogenase ubiquinone iron sulfur subunit mitochondrial |	NonPhos_isUniquetoGene	isUniquetoGene		32|17|48||43	1|2|	0.209692	-0.0505172	-0.0507113	-0.0622873	-0.000736295	-0.170377	-0.0604201	-0.030054	0.0316298	-0.0095126	-0.016658	0.00086064	-0.0888016	-0.0660836	0.137573	0.0440741	0.167542	-0.326597	-0.0343032	0.243635	0.0534079	0.0793025	-0.13413	-0.0259401	-0.0747335	0.128881	-0.139672	-0.122394	-0.0981365	-0.0832684	0.0931706	-0.39047	0.0306001	-0.271196	-0.159433	-0.0581527	-0.0411248	-0.0448245	-0.0293275	0.0978401	-0.0140164	-0.170404	-0.134441	-0.152134	0.0873525	0.0255771	-0.116297	-0.0855143	-0.0512492	-0.0598235	0.0483002	-0.0560986
[GPD1]	sIEQLEkELLnGQk	P21695	NonPhos	P21695->	Glycerol 3 phosphate dehydrogenase NAD+ cytoplasmic	NonPhos_isUniquetoGene	isUniquetoGene		34|55|15|27.5|33|38	1|2	1.5308	0.0560485	0.268925	0.914657	0.590935	0.00555719	0.0823454	0.699039	0.557897	0.232595	0.35975	0.184627	0.651589	0.331292	1.46987	0.235387	1.17275	0.245542	0.903104	0.22983	0.200729	0.453251	0.0418142	0.905947	0.243004	0.115241	0.0618335	0.441218	0.818324	0.775152	0.11363	0.118046	0.628149	0.256518	0.154112	0.304611	0.356587	0.139881	0.441814	0.0890871	0.251213	0.614378	0.175702	0.0798557	0.492166	0.447853	0.158501	1.69209	0.665057	0.810127	0.0419886	0.0407235
[AGRN]	sIESTLDDLFR	O00468-4	NonPhos	O00468-4->|	Isoform 4 of Agrin |	NonPhos_isUniquetoGene	isUniquetoGene		63.5||48|47|34	2||3	0.152604	0.341	-0.260275	-0.0793644	0.144634	0.1553	0.0536972	-0.109101	0.299092	-0.161211	0.293395	0.205996	0.0889605	0.155742	0.0394656	0.501537	-0.0218951	0.0689675	0.268901	-0.505197	0.0371755	0.0582821	0.0821795	0.216406	0.280035	-0.247295	0.228712	0.254201	0.24036	0.0609329	0.0196786	-0.198095	0.191385	0.45642	-0.153925	0.608305	0.318408	0.0971967	0.0636792	0.103799	0.389844	0.239657	-0.166232	0.523859	-0.412558	0.361934	0.180742	0.0439403	0.0485264	0.156773	-0.244244	0.074758
[C9]	sIEVFGQFnGkR	P02748	NonPhos	P02748->|	Complement component C9 |	NonPhos_isUniquetoGene	isUniquetoGene		20.5|38|30||23|19.5	2|3|1||4	0.740619	0.42047	0.831811	0.0845803	0.327491	0.229171	0.630786	0.0964467	0.445578	0.478944	0.162766	0.112929	0.316879	0.287451	0.396706	0.344668	0.0619116	0.287773	0.361875	0.209822	0.334568	0.327071	0.61722	0.0991145	0.599558	0.591976	0.0273241	0.189013	0.109001	0.125644	0.105852	0.0884774	0.118423	0.291477	0.178498	0.331868	0.342939	0.640672	0.097984	0.146016	0.200602	0.216148	0.0590164	0.408809	0.345776	0.399249	0.00864758	0.102547	0.297924	0.389955	0.00724145	0.0430181
[AHNAK2]	sIEVSVDVSAPk	Q8IVF2	NonPhos	Q8IVF2->|	Protein AHNAK2 |	NonPhos_isUniquetoGene	isUniquetoGene		51|49|46.5|57||24.5	3|2|4|	0.151712	0.319544	-0.0764248	-0.096375	-0.182622	-0.413667	-0.474025	0.0694313	-0.425653	0.0918665	-0.304064	-0.239093	0.0482946	-0.0834812	-0.161029	-0.00959605	-0.454169	-0.0117151	0.0779136	-0.361748	0.262794	0.0839896	-0.565996	0.398561	0.545828	-0.504457	-0.214404	0.220444	0.130159	-0.163713	-0.120761	0.262701	-0.40295	0.0399007	-0.177594	-0.0423114	-0.218683	0.166757	0.257388	0.0187868	-0.172604	-0.428095	0.511225	-0.153596	-0.117934	-0.0467275	-0.259599	-0.0462747	0.166445	0.0647189	0.171247	0.00938796
[HSPG2]	sIEYSPQLEDAGSR	P98160	NonPhos	P98160->	|Basement membrane specific heparan sulfate proteoglycan core protein	NonPhos_isUniquetoGene	isUniquetoGene		|33.5|69|27.5|17	|2|4|6|3	-0.0456108	-0.00788199	-0.175586	-0.725892	-0.359697	-0.327356	0.194912	-0.0137415	-0.522755	-0.417759	-0.290909	0.119411	0.0137295	0.222459	0.0823537	-0.351876	-0.383538	0.358497	0.00390126	-0.320088	0.0488036	0.344545	-0.129282	-0.274458	0.0972303	-0.0683838	0.0535598	0.322163	0.428817	-0.324485	-0.546201	0.386095	-0.476275	0.221632	-0.140714	-0.337216	-0.100233	-0.00318289	-0.016411	0.364359	-0.317261	-0.298327	0.21615	-0.00272961	-0.382602	-0.153802	-0.379062	-0.287561	-0.0305275	-0.527825	-0.170928	0.233727
[PGM1]	sIFDFSALk	P36871	NonPhos	P36871->	Phosphoglucomutase 1	NonPhos_isUniquetoGene	isUniquetoGene		27.5|32|22|42|56	2|3|4	0.107018	-0.402005	0.209526	0.0226754	0.10994	0.517386	0.751062	-0.22845	0.0210173	-0.618229	0.182276	0.354997	0.00877739	0.164534	-0.0284657	0.353929	-0.402487	-0.188444	-0.252113	0.123602	-0.215117	0.0542021	-0.48798	-0.176359	-0.926476	0.165356	0.195419	-0.186659	-0.537801	-0.0615619	0.158598	-0.527823	0.677662	0.360068	-0.650225	0.181479	0.0690304	-0.546258	-0.191166	-0.101346	0.240973	1.21212	-1.56546	0.475032	0.560921	-0.268403	-0.164526	0.144342	-0.563348	-0.0693497	0.352092	-1.22184
[PGM1]	sIFDFSALkELLSGPNR	P36871	NonPhos	P36871->|	Phosphoglucomutase 1 |	NonPhos_isUniquetoGene	isUniquetoGene		4|6.5|10|9.5|19.5|	2|4|	-0.390229	-0.524731	0.480448	0.31241	0.0546367	0.44255	0.16134	-0.0253614	0.0692859	0.122479	0.408667	0.0610678	-0.0801893	0.227399	-0.293424	-0.0129247	-0.0158891	-0.129328	-0.206851	0.551509	-0.0358373	0.0107577	-0.806382	-0.0604684	-0.556718	0.0636591	0.228003	-0.407155	-1.17551	0.16778	0.0974588	-0.343417	0.31008	0.00111678	-1.0092	0.603262	0.00225379	-0.0425804	0.0946524	-0.296681	0.174748	0.236907	-0.480209	-0.199742	0.782589	-0.638896	-0.551208	0.195353	-0.121578	0.0420432	0.265384	-0.369784
[SORBS2]	sIFEYEPGk	O94875;O94875-12;O94875-9;O94875-7	NonPhos	O94875->|O94875-12->|O94875-9->|O94875-7->	Sorbin and SH3 domain containing protein 2 | Isoform 12 of Sorbin and SH3 domain containing protein 2 | Isoform 3 of Sorbin and SH3 domain containing protein 2 | Isoform 9 of Sorbin and SH3 domain containing protein 2 | Isoform 7 of Sorbin and SH3 domain containing protein 2	NonPhos_isUniquetoGene	isUniquetoGene		31.5|41|32|33|34	2|3|1	-0.0600034	0.107013	-0.261349	-0.37229	-0.221601	-0.300536	-0.125537	-0.367423	-0.2	-0.183666	0.204885	0.165257	0.346869	0.0489855	0.393337	0.254919	-0.343961	-0.0653906	-0.00948765	-0.489779	0.0529091	-0.506842	0.653835	0.185841	0.00216534	-0.231455	-0.611545	0.0362429	0.0929569	-0.594388	-0.459775	-0.353312	-0.0949199	0.433705	0.117875	-0.37628	0.602244	-0.144207	0.0812521	-0.0742638	0.243384	-0.139259	-0.0751497	-0.214237	0.113959	0.350571	-0.308372	-0.273047	0.104249	-0.794688	-0.425952	0.22344
[SCRN1]	sIFkPFIFVDDVk	Q12765	NonPhos	Q12765->	Secernin 1	NonPhos_isUniquetoGene	isUniquetoGene		39|12|13.5|18|19.5|27	5|3|2|4	-0.0998167	0.217511	0.184938	-0.170171	0.168931	-0.390373	-0.041339	-0.149293	-0.297515	0.360433	-0.158523	0.146071	0.076251	-0.0231017	0.108934	0.226763	0.125933	-0.464507	0.166424	0.187416	0.231714	-0.321037	0.0825643	-0.0414479	0.129379	-0.0602845	-0.332168	-0.2814	-0.241759	-0.716285	0.143404	-0.638882	0.243618	0.0714985	-0.0129945	-0.172033	-0.0869717	-0.0485687	0.0510391	0.086535	0.241872	-0.197023	-0.0950131	-0.542594	0.171654	0.482564	-0.114593	-0.655122	0.0356564	-0.104969	-0.435399	-0.108162
[TRIM29]	sIFSESR	Q14134	NonPhos	Q14134->	Tripartite motif containing protein 29	NonPhos_isUniquetoGene	isUniquetoGene		31|0|16.5|22|43	2|4|1	0.180491	0.0291545	-0.387222	0.0355242	0.484418	-0.330687	-0.761958	0.0629524	0.0873643	0.180053	-0.148676	-0.087494	0.0441681	-0.213651	0.415335	-0.00612394	-0.0392184	-0.519384	0.14595	-0.0626172	0.037726	-0.543358	-0.610125	-0.00189281	0.0912176	0.191564	-0.348584	-0.300299	0.115864	-0.0975557	-0.0143838	-0.101087	-0.392958	-0.303783	-0.198465	0.164846	0.0669489	0.40961	0.101099	-0.139614	-0.114302	-0.303799	0.220153	-0.174378	-0.0877894	0.226293	0.0395284	-0.364589	0.0709273	0.169313	-0.283623	0.0134463
[MYOF]	sIFSPVVk	Q9NZM1-6	NonPhos	Q9NZM1-6->|	Isoform 6 of Myoferlin |	NonPhos_isUniquetoGene	isUniquetoGene		47|43||64.5|56.5	3|2|	0.191097	-0.0656452	0.303141	0.232069	0.0228995	-0.256286	-0.121022	-0.0284449	0.181067	0.0133726	0.0559063	-0.210072	-0.228994	-0.263891	-0.662092	0.22656	0.139928	-0.663487	-0.234641	0.00764626	0.0968291	-0.127031	-0.129164	-0.0198798	-0.131299	-0.0927824	-0.150267	-0.314075	-0.189428	-0.549409	0.740945	-0.611096	0.550352	-0.632498	0.0509605	-0.25601	-0.194272	0.118936	-0.316213	-0.0915355	0.0461154	0.0166146	-0.30856	-0.116181	0.0627448	-0.0610279	0.473108	0.0156742	0.202108	0.59596	0.223289	-0.288595
[TRAP1]	sIFYVPDMkPSMFDVSR	Q12931-2	NonPhos	Q12931-2->	Isoform 2 of Heat shock protein 75 kDa mitochondrial	NonPhos_isUniquetoGene	isUniquetoGene		23|29|39|43|26.5|28	3|5|4	-0.311457	-0.249871	-0.0207777	0.170396	0.194603	-0.098506	-0.0253086	0.205743	-0.0214877	-0.0189665	-0.255496	0.314799	-0.328726	-0.311886	-0.224389	-0.0507419	-0.0236553	-0.0754895	-0.0155729	0.202241	-0.0589452	0.0323209	-0.322498	0.00857029	-0.131415	-0.0606053	-0.135379	-0.239354	-0.0888853	-0.025808	0.379258	-0.254051	0.236375	-0.0803475	-0.169718	0.373044	-0.051797	0.120118	-0.124414	-0.13086	0.114689	0.0625447	-0.51046	-0.358823	0.647535	-0.218701	0.0673082	-0.156532	-0.318901	0.0297282	0.36333	-0.353979
[PRKDC]	sIGEYDVLR	P78527	NonPhos	P78527->|	DNA dependent protein kinase catalytic subunit |	NonPhos_isUniquetoGene	isUniquetoGene		0|29|24.5|52.5||59.5	3|2|	0.160053	-0.108627	-0.173799	0.0262174	0.0952779	0.200863	0.0581225	0.135907	0.210477	-0.0603186	-0.0128248	0.0499874	-0.0969954	0.0117438	-0.10593	0.0212992	-0.0222747	0.00364608	-0.0343168	0.0516909	-0.179448	0.168272	-0.0884572	-0.14935	-0.260017	0.0984629	0.0553039	-0.131098	0.0196574	0.135446	-0.0465372	-0.0368739	0.16553	0.114959	-0.276729	0.0970097	-0.118099	-0.365675	-0.241506	0.0557563	-0.226873	0.123167	-0.193023	0.0511521	-0.0113373	-0.0143051	0.0283139	0.0996766	-0.154399	-0.0543468	-0.0851603	-0.200328
[ILF3]	sIGTANRPMGAGEALR	Q12906;Q12906-7	NonPhos	Q12906->|Q12906-7->	Interleukin enhancer binding factor 3 | Isoform 7 of Interleukin enhancer binding factor 3	NonPhos_isUniquetoGene	isUniquetoGene		48|0|46|4|14|17.5	1|4	-0.0959559	-0.192998	0.068775	0.412729	0.166608	-0.0914927	-0.546186	0.234972	0.32159	0.590373	-0.158961	-0.0616771	-0.281168	-0.233317	-0.204119	-0.247091	0.163076	-0.521182	0.204914	0.0333166	0.501874	-0.240406	-0.0551118	0.531814	0.190871	-0.171991	-0.0524955	-0.49787	-0.160961	0.361653	0.181625	0.314167	0.000444814	-0.348423	0.300057	0.0232926	0.327834	0.21886	0.115556	-0.600428	0.393519	-0.522443	-0.369782	-0.282212	0.343359	-0.497421	0.0029624	-0.359191	0.160878	0.239278	0.0584596	0.0865734
[ILF3]	sIGTANRPMGAGEALRR	Q12906;Q12906-7	NonPhos	Q12906->|Q12906-7->	Interleukin enhancer binding factor 3 | Isoform 7 of Interleukin enhancer binding factor 3	NonPhos_isUniquetoGene	isUniquetoGene		13|20|21.5|11|17.5	4|2	0.122636	-0.00748754	0.294879	0.39697	0.457353	0.282565	-0.128291	0.376262	0.329455	0.725578	-0.272929	0.438816	-0.540979	-0.686249	-0.16657	0.0243496	0.131736	-0.62369	0.323149	0.0847335	0.120225	-0.264944	-0.0664094	0.156275	0.143292	0.0054145	-0.344168	-0.247496	0.0541249	0.67441	0.562768	0.248628	0.0716085	-0.592787	0.253392	0.129527	0.11886	0.553191	-0.0485673	-0.276556	0.215961	-0.245433	-0.118002	-0.343005	0.466665	-0.119699	0.108379	-0.348533	0.242108	0.377092	0.546848	0.0940291
[NDRG1]	sIIGMGTGAGAYILTR	Q92597	NonPhos	Q92597->|	Protein NDRG1 |	NonPhos_isUniquetoGene	isUniquetoGene		11||16|26|27.5|29.5	1||4|2	-0.0218759	0.0624061	-0.131326	-0.064393	-0.0562848	0.0961481	-0.0399369	-0.328992	0.217548	-0.127128	0.295123	-0.0636088	-0.00597408	-0.0561351	-0.130154	0.0853001	-0.133941	-0.207724	-0.190152	0.0124673	-0.144592	0.104945	-0.0684646	0.0474886	-0.022455	0.324096	0.207261	-0.11084	-0.291646	-0.0364746	-0.0101802	0.120529	0.49986	0.0457912	-0.280526	0.184037	0.161495	-0.223313	-0.124425	0.015625	-0.341715	-0.129312	-0.0233338	0.134877	-0.0788943	-0.0928294	-0.102395	0.272573	0.0103208	-0.242944	-0.380269	-0.160784
[S100A7]	sIIGMIDmFHk	P31151	NonPhos	P31151->|	Protein S100 A7 |	NonPhos_isUniquetoGene	isUniquetoGene		69|16|33.5|43||17	1|2||3	0.772376	0.17268	2.77156	0.781666	1.09395	0.0740748	0.162417	0.606155	0.546016	0.528936	1.49926	1.23911	0.669795	0.480486	0.224439	0.432491	0.798222	0.141223	1.55226	0.132663	0.294334	1.25236	2.34211	0.780924	0.517639	0.00212421	1.01633	0.223795	0.372178	0.919316	0.427901	0.599323	0.129105	0.553826	0.166506	0.127153	0.240594	0.347045	0.51648	0.34379	0.528418	1.22106	0.0493065	0.618586	0.15507	0.331028	0.62442	0.991313	0.83704	0.487587	0.631932	0.617641
[GATM]	sIIkDYFHR	P50440-2	NonPhos	P50440-2->|	Isoform 2 of Glycine amidinotransferase mitochondrial |	NonPhos_isUniquetoGene	isUniquetoGene		12|64||0	3|1|	0.228547	-0.309756	0.278769	1.14161	0.648236	0.148444	-0.265112	0.214525	0.331964	0.988153	0.00221281	0.573383	-0.394167	-0.331367	-0.287586	-0.201604	-0.278227	-0.198131	-0.210653	0.021316	0.349388	-0.944069	-1.2255	0.139071	-0.0431451	-0.29681	-0.704828	-0.878879	0.154035	0.700848	-0.0361593	-0.646309	0.525971	0.0858874	-0.291636	-0.133414	-0.121868	0.407125	-0.295604	-0.3306	0.188731	0.0373568	-0.454326	-0.637705	0.385558	-0.644681	0.109574	-0.0620145	0.0918891	0.554748	0.424474	-0.325101
[CCDC90B]	sIISETSNkIDAEIASLk	Q9GZT6-3	NonPhos	Q9GZT6-3->|	Isoform 3 of Coiled coil domain containing protein 90B mitochondrial |	NonPhos_isUniquetoGene	isUniquetoGene		19|24|42|46|38.5|	3|2|4|	-0.0180686	0.0552509	-0.281306	-0.0396184	0.0323402	-0.220661	0.0617665	0.0936839	-0.405139	-0.214761	-0.13401	-0.416629	-0.0480322	-0.237341	-0.166128	-0.0280478	-0.14616	-0.0276369	-0.159579	-0.00321983	0.0156479	-0.326713	-0.563922	-0.35673	-0.601579	0.320849	-0.152567	-0.11104	-0.081443	0.115285	-0.0958183	-0.0723689	-0.0574769	-0.0671047	-0.136206	0.12609	-0.427444	0.0641826	-0.175365	0.176733	-0.360352	0.267285	0.0776941	-0.271903	0.190523	0.0471518	-0.0832741	0.164086	-0.171622	-0.172228	-0.0456364	-0.14737
[PDCD6]	sIISMFDRENk	O75340	NonPhos	O75340->	Programmed cell death protein 6	NonPhos_isUniquetoGene	isUniquetoGene		7.5|28|10|4|8.5|10.5	4|3|2	0.26527	-0.136616	0.0517938	0.30948	0.261933	0.0160995	0.0772838	0.182955	0.220239	0.156722	0.0229108	0.392235	-0.464918	-0.424011	-0.0102676	-0.211835	0.104322	-0.435634	0.290972	0.247431	-0.377661	-0.0446832	-0.0601534	0.301134	-0.0235595	-0.343041	-0.0862246	0.0508853	0.0424726	0.621293	0.310904	-0.084464	0.37216	-0.151828	0.0294692	0.125081	0.0527462	0.197541	-0.0447027	0.0547241	0.218674	0.0540969	-0.401973	0.0688065	0.0304918	-0.336504	-0.336185	0.0232473	-0.332433	0.163023	0.315628	-0.210929
[PLEC]	sIITYVSSLYDAMPR	Q15149;Q15149-3;Q15149-4;Q15149-8	NonPhos	Q15149->|Q15149-3->|Q15149-4->|Q15149-8->	Plectin | Isoform 2 of Plectin | Isoform 3 of Plectin | Isoform 4 of Plectin | Isoform 8 of Plectin	NonPhos_isUniquetoGene	isUniquetoGene		12.5|30|38|45|34.5|33	4|5|8|11|12	-0.133249	-0.0754866	-0.00325965	0.0219516	-0.00177897	-0.50865	0.465836	-0.123964	-0.155037	-0.138359	0.315532	0.0630159	0.00373571	0.0204345	-0.194867	0.481778	-0.155495	0.0640304	-0.126796	-0.0790033	-0.144782	0.181102	0.245099	-0.648548	-0.227202	0.368445	0.127051	-0.136811	-0.0566528	0.00477425	0.0313578	-0.204637	-0.0431585	0.678173	0.15461	-0.0379176	0.203616	0.00771384	-0.0289133	0.122968	-0.021829	0.576174	-0.252042	0.10643	-0.16528	-0.00490645	0.145235	0.181281	-0.325915	-0.0936194	0.018928	-0.505268
[SPTBN1]	sIITYVVTYYHYFSk	Q01082;Q01082-3	NonPhos	Q01082->|Q01082-3->	Spectrin beta chain non erythrocytic 1 | Isoform 2 of Spectrin beta chain non erythrocytic 1	NonPhos_isUniquetoGene	isUniquetoGene		23.5|9|32|30|40.5|38	8|5|4|6|7	-0.503241	-0.0651083	-0.224204	-0.225675	-0.628891	0.0730151	0.303929	-0.168113	-0.669958	-0.403785	0.202179	-0.355929	-0.321707	0.0150835	-0.81725	-0.363036	0.206766	-0.354979	-0.402411	-0.0845295	-0.241162	-0.252359	-0.129931	-0.979956	-0.253645	-0.100361	-0.834139	-0.756889	-0.00577746	-0.130138	-0.379974	-0.408422	-0.102068	-0.0570926	-0.356601	-0.272491	-0.240074	-0.498242	-0.316558	-0.179119	-0.147697	-0.0766	-0.280005	0.0834925	-0.343507	-0.0617907	-0.0641443	0.0134305	-0.615385	-0.27124	-0.0830922	-0.476973
[LETM1]	sIkADDkLIAEEGVDSLNVk	O95202	NonPhos	O95202->	|LETM1 and EF hand domain containing protein 1 mitochondrial	NonPhos_isUniquetoGene	isUniquetoGene		|60|71|54|50	|1|2	0.382262	0.112731	0.362477	0.202333	0.465668	0.107841	-0.0696537	0.2544	0.568665	0.478316	-0.0252512	-0.0368132	-0.273516	-0.093317	-0.00628001	0.160742	-0.477226	0.0903281	0.0516639	-0.22413	0.209041	0.191831	-0.213706	0.338511	0.121939	0.20168	0.168291	0.877144	0.103392	0.827796	0.773131	1.00211	0.771539	-0.337155	0.346623	0.0929033	0.209432	0.25338	0.151158	-0.0709551	0.0165465	-0.0929849	0.060528	-0.0300629	0.114607	-0.386099	0.162963	0.0655231	-0.102459	0.308425	0.0703025	-0.0928296
[CORO1C]	sIkDTIcNQDER	Q9ULV4	NonPhos	Q9ULV4->|	Coronin 1C |	NonPhos_isUniquetoGene	isUniquetoGene		5|43||9|17	2|1||5|9|8	-0.255174	0.031211	0.347593	0.0338138	0.0683978	0.104933	-0.131546	-0.043615	0.0075709	0.117376	0.067161	-0.00915708	0.000679173	-0.0944002	0.0837785	-0.0689234	-0.393985	-0.213331	-0.258751	-0.13183	0.023223	-0.414006	-0.267488	0.0148807	0.0142479	-0.0876879	-0.187158	-0.0735833	-0.000484906	-0.179761	-0.0872321	-0.187052	0.0683755	0.134643	-0.113931	0.143411	0.326342	-0.182607	0.235738	-0.066166	0.0360514	-0.0767337	-0.102565	-0.327046	0.0982638	-0.0029736	0.0976244	-0.050761	-0.0325754	-0.0451824	-0.109567	0.148517
[CAST]	sIkEVDEAk	P20810-6;P20810-5	NonPhos	P20810-6->|P20810-5->	Isoform 6 of Calpastatin | Isoform 2 of Calpastatin | Isoform 5 of Calpastatin	NonPhos_isUniquetoGene	isUniquetoGene		3.5|9|10|20|15.5|16	2|1|3|4|5	0.0434289	0.243272	-0.0635906	-0.15815	-0.078667	-0.196493	-0.0860622	0.03073	-0.190324	-0.538196	0.0180219	-0.118657	0.391093	0.343711	0.191495	0.11242	0.230418	0.123084	-0.0699084	0.0494946	-0.0795405	0.0989786	0.232704	0.00789763	0.0165775	0.274626	-0.0582073	-0.190035	0.196551	-0.129925	-0.153908	-0.54396	-0.384489	0.192029	0.0351002	-0.0378801	0.0600964	-0.0281564	0.0696598	0.506482	0.0663132	-0.187348	0.383567	0.0821404	-0.0651718	0.978184	0.00754479	0.10024	-0.121333	0.261995	0.151257	0.104812
[PTGES3]	sILccLR	Q15185-4	NonPhos	Q15185-4->	|Isoform 4 of Prostaglandin E synthase 3	NonPhos_isUniquetoGene	isUniquetoGene		|70|41|48|19.5	|1|2	-0.041825	-0.144603	-0.0418441	-0.218314	-0.238456	0.173029	0.257797	-0.0595617	-0.0507777	-0.421845	0.229588	0.00800601	0.202739	0.446737	-0.0530101	-0.104065	0.292203	0.227663	-0.31037	0.017992	-0.269498	0.146266	0.0979117	-0.224878	-0.121903	0.295262	0.0214143	-0.0981863	-0.0823772	-0.0753723	-0.655788	-0.396667	-0.218684	-0.358335	-0.0786472	-0.0512089	-0.150933	-0.324597	-0.204093	0.20429	-0.176469	-0.332203	0.0518527	0.33896	-0.162539	0.304998	0.186017	0.677434	-0.62739	0.418373	0.030744	0.0285607
[GLA]	sILDWTSFNQER	P06280	NonPhos	P06280->	|Alpha galactosidase A	NonPhos_isUniquetoGene	isUniquetoGene		|49|61|44|79	|1	-0.0366633	-0.0376912	0.0824245	0.0727036	-0.0942284	0.341663	0.108985	-0.0929659	-0.107581	-0.331236	0.691457	-0.442297	0.173698	0.428928	-0.40329	0.311236	-0.389964	0.217605	-0.427303	0.117977	-0.237107	0.138293	0.14151	-0.105999	-0.11046	0.134787	0.449515	-0.82438	0.027636	-0.417039	-0.405642	-0.235602	-0.174836	0.343727	0.0453909	0.0406143	-0.253141	-0.381083	-0.222529	0.207134	-0.29934	0.360917	0.149297	0.211396	-0.299632	0.111465	1.60481	0.263733	-0.452821	0.656247	0.0215703	-0.0914477
[FGB]	sILENLR	P02675	NonPhos	P02675->	Fibrinogen beta chain	NonPhos_isUniquetoGene	isUniquetoGene		14|0|28|11	2|1|7|4|9|5	0.131835	-0.392945	-0.467338	-0.519176	-0.483588	0.56494	0.713193	-0.180866	-0.365263	-1.35536	-0.654416	-0.292383	0.0530919	-0.0490628	-0.171946	-0.578263	-0.442745	0.438085	-0.672793	-0.125371	-0.899789	0.543547	-0.337529	-0.323108	-0.452862	-0.407903	0.566611	-0.565702	0.424703	-0.23631	-0.929735	-0.115713	-0.225192	0.87282	-0.100742	-0.471425	-0.491845	-1.07132	-0.910298	0.818105	-0.540558	-0.1761	-0.0595712	1.70446	-0.811786	-0.0803072	0.478956	0.846216	-0.631517	-0.158503	-0.497619	-0.475877
[LRRC47]	sILEYLR	Q8N1G4	NonPhos	Q8N1G4->|	Leucine rich repeat containing protein 47 |	NonPhos_isUniquetoGene	isUniquetoGene		21|8|31|31.5|39.5|	2|1|3|	0.393808	-0.0839144	-0.417312	-0.0326584	0.227827	-0.240836	-0.376437	0.165749	0.236325	-0.322675	0.365961	0.131655	0.0869384	0.309926	-0.0431113	0.0243567	0.0283344	-0.323521	0.160937	0.310963	0.299656	-0.678051	-0.11423	-0.173737	0.164445	0.12671	0.0283775	-0.477522	0.0893984	0.00144978	0.244491	-0.0865845	0.134693	-0.0268283	-0.0148304	0.0444944	-0.0343172	0.670617	0.0548591	-0.0685647	0.0649223	0.304701	-0.195235	0.253419	0.116924	0.495042	-0.113571	-0.0365414	-0.186708	0.0347948	0.229331	0.022457
[SERPINA7]	sILFLGk	P05543	NonPhos	P05543->	Thyroxine binding globulin	NonPhos_isUniquetoGene	isUniquetoGene		37|32|30.5|49.5|47.5|56	2|3	0.132505	-0.417211	-0.0650723	-0.109663	-0.24279	0.380261	0.692874	-0.0358194	0.126154	-0.727789	0.241562	-0.218206	-0.104954	0.258729	-0.632517	0.084069	0.598125	-0.266911	-0.0483342	0.526514	-0.399959	0.170114	0.0914198	-0.485314	-0.821241	0.133293	0.24899	-0.388451	0.378081	0.0727389	0.334972	-0.227756	0.511104	0.0413821	0.563731	-0.449398	-0.390359	-0.3663	-0.0712785	0.352309	-0.0570594	0.183523	0.171342	0.879984	-0.230879	-0.280445	0.145589	0.0787751	-0.289272	-0.0988202	-0.204856	-0.162978
[HSP90B1]	sILFVPTSAPR	P14625	NonPhos	P14625->	Endoplasmin	NonPhos_isUniquetoGene	isUniquetoGene		49|22|36.5|51|57|30	4|6|5|3	-0.126668	-0.190011	0.30631	0.328219	0.0137978	0.205706	0.145066	-0.0976664	0.0986946	0.120838	-0.175472	0.0621414	-0.189638	-0.182883	-0.248499	-0.0832394	-0.149523	-0.116294	0.126783	0.000829156	-0.223975	-0.0241919	-0.258673	-0.329191	-0.315867	0.242198	0.0468542	-0.196538	-0.496492	0.278443	-0.52119	0.176899	0.775712	-0.076904	0.0274366	-0.160229	-0.0804167	-0.0904711	-0.110403	0.0925358	-0.203961	0.488517	-0.343432	0.0561546	-0.000180176	-0.247214	0.101401	-0.0189253	-0.0751537	0.107876	-0.103249	-0.714714
[FLOT2]	sILGTLTVEQIYQDRDQFAk	Q14254	NonPhos	Q14254->	|Flotillin 2	NonPhos_isUniquetoGene	isUniquetoGene		|17|49|41.5|64.5	|1|2	-0.0714405	-0.0955693	-0.0812365	-0.221857	0.0948896	0.0389537	0.304062	-0.210764	-0.00902703	-0.433559	0.447033	0.102675	0.157597	0.268215	-0.357622	-0.039368	-0.766425	0.222905	-0.309192	0.0830664	-0.213777	0.336085	-0.65022	-0.266098	-0.36674	0.327732	0.182589	-0.372281	-0.199932	0.048436	-0.161094	-0.179184	0.4993	0.621759	-0.147231	-0.00415278	-0.131628	-0.139974	-0.434536	0.849103	-0.184321	0.287393	-0.162886	0.607553	-0.0145144	-0.214996	-0.0232858	0.235723	-0.345893	-0.00704779	0.402251	-0.454313
[PPOX]	sILLGLLLGAGR	P50336	NonPhos	P50336->|	Protoporphyrinogen oxidase |	NonPhos_isUniquetoGene	isUniquetoGene		33||22.5|36|62	2||1	-0.343466	-0.0722947	-0.705186	-0.353163	-0.374504	0.1953	0.194304	0.128346	-0.261755	-1.059	0.360627	-0.115498	0.222801	0.305911	-0.0982329	0.563299	-0.104081	0.405652	-0.0595186	0.439199	-0.34139	0.1866	0.323342	-0.668862	-0.103612	0.438776	-0.0699221	-0.00450416	0.3681	-0.193103	-0.143236	-0.190047	-0.203951	0.670077	-0.648793	0.423409	-0.134436	-0.459193	-0.214297	0.357595	-0.528467	0.247701	0.226742	0.38068	-0.03438	0.437618	0.14549	0.261315	-0.382378	-0.222447	-0.616097	-0.125346
[FAM114A2]	sILNSLSGEELETLkVELEQLk	Q9NRY5	NonPhos	Q9NRY5->|	Protein FAM114A2 |	NonPhos_isUniquetoGene	isUniquetoGene		62||52|77|20	2||1	-0.205985	-0.0829621	0.245508	0.0719392	-0.0779633	0.247297	0.209962	-0.0149474	-0.372261	-0.434643	0.15779	0.0332848	0.0277706	0.319791	-0.0815851	-0.0301798	-0.180693	0.415572	-0.0500697	0.247001	-0.227139	0.244996	0.0534771	-0.0694286	-0.409776	0.138927	0.289252	0.161448	0.00453551	-0.195551	0.146767	-0.0443161	0.251201	0.276403	-0.0845764	-0.205421	-0.1368	-0.394018	-0.154292	0.195905	0.166015	0.260575	0.217031	0.221384	-0.0540643	-0.125649	0.066814	0.292329	-0.531209	0.0676058	0.0805706	-0.212909
[EIF4B]	sILPTAPR	P23588	NonPhos	P23588->|	Eukaryotic translation initiation factor 4B |	NonPhos_isUniquetoGene	isUniquetoGene		21||68|26|24.5|42	1||2	0.349085	0.331169	0.310162	-0.0222675	0.29351	-0.289535	-0.247102	-0.412677	-0.23572	0.18265	-0.0531312	0.0416398	0.105501	0.154401	0.257918	0.139442	-0.183236	-0.0325585	0.0360993	-0.192359	0.287648	-0.0175275	-0.0739335	0.0488647	1.267	-0.500581	-0.139912	0.0285846	0.206628	0.0336346	0.00780259	0.149639	-0.278798	-0.00995939	0.000760844	-0.246323	-0.0511374	0.205357	0.269257	-0.175121	0.00793602	-0.474062	0.938444	-0.0820069	-0.0554271	0.241701	-0.021987	-0.198572	0.120786	0.00588307	-0.338238	0.649452
[COL17A1]	sILPYGDSMDRIEk	Q9UMD9-2	NonPhos	Q9UMD9-2->	|Isoform 2 of Collagen alpha 1XVII chain	NonPhos_isUniquetoGene	isUniquetoGene		|42|51|41|39	|2|1|4|3	0.0208612	0.0185566	0.185105	0.467016	0.202306	0.354791	0.2515	0.179079	0.33549	0.402004	0.358074	0.215371	-0.212515	-0.0611555	-0.0638763	-0.0333434	0.160145	-0.213779	0.0252828	0.0541228	-0.146988	-0.335189	0.121446	0.108135	0.159033	-0.39149	-0.318375	-0.658756	0.135817	0.241567	-0.0720443	-0.0496237	0.129746	-0.0167776	0.166676	0.143606	0.013845	0.326875	-0.0380188	-0.482621	-0.108281	-0.28164	0.137889	-0.0241985	-0.238391	0.186622	0.0963722	-0.0990758	0.231349	0.230602	0.108571	-0.0757279
[COL17A1]	sILPYGDSMDRIEkDR	Q9UMD9-2	NonPhos	Q9UMD9-2->	Isoform 2 of Collagen alpha 1XVII chain	NonPhos_isUniquetoGene	isUniquetoGene		74|26|54|20|34.5|29	1|2|3|4	0.00483273	-0.12626	-0.279986	0.254143	-0.101349	0.0378989	-0.117828	0.141238	0.141636	-0.0726057	0.114932	0.0578151	-0.23428	-0.258597	-0.130105	-0.0183834	-0.210082	0.119672	-0.177039	-0.248535	-0.405438	0.135177	0.0729021	-0.398281	-0.0535887	-0.249275	-0.34522	-0.55408	-0.171898	0.087698	-0.265981	0.0284923	0.0707104	-0.195584	-0.331506	-0.0466451	-0.369732	-0.668183	-0.47106	0.0249061	-0.260479	-0.394283	-0.119778	-0.247189	-0.322559	-0.155797	0.00634963	-0.218006	-0.16404	-0.016141	-0.456121	-0.383425
[PSMA2]	sILYDER	P25787	NonPhos	P25787->	Proteasome subunit alpha type 2	NonPhos_isUniquetoGene	isUniquetoGene		56.5|59|58.5|45|53|64	2|1	-0.0108951	0.129108	0.0291654	0.0952117	0.0847972	-0.159399	-0.250345	-0.0534923	0.410395	0.0337537	0.323037	-0.146424	0.0137907	0.097026	0.0342019	-0.252588	0.0102799	-0.291895	0.0713889	-0.0208826	0.0869623	0.073164	-0.532422	-0.0668299	0.231577	-0.156493	-0.200223	-0.29101	0.171376	-0.0243689	-0.182729	0.00851192	0.0329663	-0.132748	-0.13807	0.0523895	-0.160193	0.100574	-0.0196961	0.204156	-0.353156	-0.0827332	0.145961	-0.0773223	0.0812313	-0.419637	-0.144485	0.12481	0.180641	0.113721	-0.0305045	0.0410438
[IL18]	sIMFTVQNED	Q14116	NonPhos	Q14116->	Interleukin 18	NonPhos_isUniquetoGene	isUniquetoGene		41.5|14|19|38|56|27	2|1|3|5|4	-0.222614	-0.0281837	0.0615597	-0.295687	-0.564263	0.0974546	-0.0746138	-0.00391752	-0.309599	-0.124047	0.110918	-0.289298	0.0160952	-0.174479	-0.0486822	0.0202599	-0.232892	-0.393148	-0.647846	0.407022	0.0620128	-0.0582014	0.391679	-0.337739	-0.096144	0.205571	-1.11587	0.346313	0.493055	0.0218174	-0.00685266	-0.305903	-0.0994242	-0.0531023	0.358213	0.215336	-0.0984558	-0.274602	-0.289508	0.333164	-0.337801	-0.123594	0.26314	0.38122	-0.648264	-0.179081	0.0522373	0.167596	-0.420548	0.152558	0.0724357	-0.319948
[CKAP4]	sINDNIAIFTEVQkR	Q07065	NonPhos	Q07065->	Cytoskeleton associated protein 4	NonPhos_isUniquetoGene	isUniquetoGene		17|18|19|30|31|37	2|3|1	0.151196	-0.484843	0.671783	-0.0627982	-0.10391	-0.0112903	-0.248133	-0.0929069	-0.152091	-0.0360317	0.0744625	-0.0219824	0.113714	-0.212709	0.513756	0.0104529	-0.528258	-0.331706	-0.200602	0.120041	-0.10173	-0.276995	-0.163474	0.114798	0.0220195	-0.0844658	-0.285204	-0.118255	-0.200865	0.0799107	-0.11498	-0.637064	0.224742	0.0263011	-0.304678	-0.316174	-0.214992	-0.050331	-0.0825539	0.00696667	-0.0904615	0.0458411	-0.296922	-0.380138	0.478866	-0.188564	-0.106919	0.0411098	-0.232209	-0.375501	0.0356058	-0.0523568
[FAM96B]	sINDPEHPLTLEELNVVEQVR	Q9Y3D0	NonPhos	Q9Y3D0->|	Mitotic spindle associated MMXD complex subunit MIP18 |	NonPhos_isUniquetoGene	isUniquetoGene		11||19|36|39|49	1||3|2	-0.345976	-0.350208	0.153739	-0.196265	-0.0134678	0.0422585	0.197835	-0.00689996	0.0129416	-0.0437099	0.186937	-0.406496	-0.0102824	0.0193306	-0.388898	0.158646	-0.276258	-0.112158	-0.238248	0.68746	-0.0333362	0.0931314	-0.0460266	0.0929896	-0.359817	0.223971	0.410014	0.185865	-0.103279	0.312898	0.217864	0.197742	0.242775	0.389261	0.398502	-0.309676	0.0925251	-0.155135	-0.0523798	-0.0164025	-0.293314	-0.227183	0.170599	0.0104744	-0.142923	-0.307248	-0.373417	-0.0586234	0.183258	-0.0589103	-0.472082	0.0188456
[GGH]	sINGILFPGGSVDLR	Q92820	NonPhos	Q92820->	Gamma glutamyl hydrolase	NonPhos_isUniquetoGene	isUniquetoGene		14|11.5|21|20.5|18|30	3|4|8|6|1	0.104767	0.252297	-0.137623	0.0409303	0.176039	-0.0074681	0.0976797	0.120731	-0.105391	-0.353974	0.694795	-0.353649	0.308875	0.770062	0.0426091	0.353962	-0.11959	0.287506	-0.294534	0.294367	0.109575	0.227413	0.324302	-0.123287	-0.0892166	0.315617	0.179288	-0.0951343	0.0747867	0.0161755	0.0725147	-0.203597	-0.178233	0.548226	0.296449	0.309803	-0.570549	0.149625	-0.517732	-0.0817609	-0.206724	0.378323	0.143341	0.328831	-0.262698	0.0343978	0.0188494	0.385161	-0.403791	0.292674	-0.0727786	-0.132199
[GGH]	sINGILFPGGSVDLRR	Q92820	NonPhos	Q92820->|	Gamma glutamyl hydrolase |	NonPhos_isUniquetoGene	isUniquetoGene		35||11|65|28|53	1||4|3	0.154928	0.0276336	-0.30748	0.1675	0.0550037	0.166311	0.20709	0.106854	-0.20578	-0.0767395	0.213437	-0.180577	0.0836172	0.047876	0.076265	0.019058	0.0887825	0.479273	0.0846985	0.418769	-0.00932796	0.0990278	0.0483361	0.244725	-0.244848	0.221528	0.250959	-0.238004	0.214179	0.104431	0.22559	0.0528212	0.129157	0.0148989	0.131398	-0.0533229	-0.482545	0.0508492	0.00863692	0.105551	0.0293387	0.243921	0.103919	0.2683	-0.0130739	-0.064952	0.248122	0.228033	0.11835	0.0098334	0.28649	0.0294404
[HSPA8]	sINPDEAVAYGAAVQAAILSGDk	P11142	NonPhos	P11142->	Heat shock cognate 71 kDa protein	NonPhos_isUniquetoGene	isUniquetoGene		23|21|49|48.5|67|27	7|2|1|3	-0.0641242	-0.0732138	0.452902	0.340668	-0.182422	-0.031437	0.26666	-0.180717	0.0117484	-0.438673	-0.0582505	-0.237616	0.111089	0.232828	-0.191406	0.155073	0.282139	0.27049	-0.194073	-0.0415521	0.0690098	-0.321813	0.627951	-0.662287	0.0284646	0.631257	0.08534	0.0438493	0.182575	-0.0883823	0.183372	-0.0103476	-0.132741	0.446167	0.0417178	-0.017075	-0.0344282	-0.254715	0.0175366	-0.0921625	-0.251093	0.365618	0.106004	0.318495	-0.0842464	0.0689319	0.344799	0.291193	-0.352547	-0.188475	0.178295	-0.223051
[RPL3]	sINPLGGFVHYGEVTNDFVMLk	P39023	NonPhos	P39023->	|60S ribosomal protein L3	NonPhos_isUniquetoGene	isUniquetoGene		|33.5|86|31|25.5|42	|2|1|3	-0.327182	-0.137228	-0.0648817	-0.228769	0.388596	0.107094	0.379231	-0.195245	-0.603088	0.082899	-0.121278	-0.558634	0.241672	-0.455413	0.139449	-0.0929536	0.56295	-0.215311	0.0441577	0.172836	0.355336	-1.46881	-0.243271	-0.453731	0.4507	-0.0453755	-0.203593	-0.129103	0.407521	0.0287647	0.128364	-0.184798	-0.252036	-0.214455	-0.00926793	-0.0501772	-0.126315	0.358074	-0.16346	0.0034242	-0.0879415	0.00600711	-0.307631	-0.0405013	-0.225458	-0.364073	-0.156416	-0.320399	0.0471262	-0.22166	-0.477213	-0.116357
[SLIRP]	sINQPVAFVR	Q9GZT3-2	NonPhos	Q9GZT3-2->	|Isoform 2 of SRA stem loop interacting RNA binding protein mitochondrial	NonPhos_isUniquetoGene	isUniquetoGene		|54.5|62|47|53	|2|3	-0.0336231	0.00542817	-0.00331	-0.0565571	-0.0136521	-0.0860628	0.00294918	-0.193343	-0.141081	-0.0975284	-0.35608	0.0404682	-0.0919539	-0.0650367	-0.0159019	-0.115157	-0.149877	0.0259674	0.0304311	-0.0784739	0.0144552	-0.00548132	-0.00317796	0.197137	-0.0516042	0.166479	-0.0300656	-0.0492266	-0.058736	-0.0945592	-0.00607072	0.189843	-0.0451629	0.101823	-0.0131087	-0.069627	-0.0367878	-0.0819817	0.0231723	-0.0462411	-0.0314155	-0.195067	-0.0379524	0.262515	0.0702401	0.00317097	-0.0643547	-0.214152	0.0705371	-0.100308	-0.131323	-0.0178337
[COPS2]	sINSILDYISTSk	P61201	NonPhos	P61201->|	COP9 signalosome complex subunit 2 |	NonPhos_isUniquetoGene	isUniquetoGene		41|37|31.5||54	4|1||3	0.0904212	0.0682475	0.159781	0.213214	0.106154	0.208553	0.319533	0.0876239	0.0108713	0.0318257	0.0972717	0.0438226	0.13719	0.231759	-0.274634	0.599498	0.200938	0.0248229	0.103218	0.180202	0.230758	0.229434	0.131727	-0.293755	0.225836	0.14511	0.2298	0.0982066	0.256411	0.19407	-0.0413412	-0.176674	0.130431	0.837497	0.0635334	0.0204456	0.0381993	-0.219278	-0.0251428	-0.100667	0.16836	0.335414	-0.0800985	0.315204	-0.201717	0.02282	0.25092	0.277717	-0.108439	-0.0620076	-0.106597	-0.229557
[HN1L]	sIPAGAEPGEkGSAR	Q9H910	NonPhos	Q9H910->	|Hematological and neurological expressed 1 like protein	NonPhos_isUniquetoGene	isUniquetoGene		|10|32|24|5	|4|3	0.0124918	-0.206029	-0.240408	0.041612	-0.181123	-0.159509	-0.204308	-0.120289	-0.235629	0.0960772	0.0580644	-0.0825764	0.102861	0.188263	-0.0789658	-0.276389	-0.348562	-0.0221378	-0.0806587	-0.24644	0.0585993	-0.142379	-0.408801	0.0709013	-0.0684444	0.230801	-0.0165849	-0.313623	-1.1199	-0.197023	-0.587465	-0.0537643	-0.141662	-0.232118	-0.306025	-0.187972	0.0812775	-0.0656666	-0.0923722	-0.0476246	-0.339405	-0.55971	0.109488	-0.303969	0.155675	0.166727	-0.247225	-0.13484	0.00137583	-0.000415563	-0.114772	0.130056
[ANXA5]	sIPAYLAETLYYAmk	P08758	NonPhos	P08758->	|Annexin A5	NonPhos_isUniquetoGene	isUniquetoGene		|73|43.5|51|45	|1|4|3	0.275827	-0.25821	-0.0797311	0.0203803	-0.285685	0.390953	0.773779	-0.512491	-0.396042	-0.430867	0.727313	0.30644	0.103875	0.407921	-0.227521	-0.0404448	-0.339712	0.509474	-0.237576	-0.114897	-0.459573	0.374966	0.0714732	-0.6094	-0.583207	1.09709	0.173255	0.119519	-0.198015	-0.010304	-0.503178	0.211448	0.771653	0.305436	-0.194585	-0.0565214	-0.0844553	-0.529457	-0.321869	0.379154	-0.403093	0.663966	-0.0434321	0.2451	0.0354633	-0.358157	0.0437591	0.317408	-0.213337	-0.656339	0.431687	-0.469039
[ANXA5]	sIPAYLAETLYYAMkGAGTDDHTLIR	P08758	NonPhos	P08758->|	Annexin A5 |	NonPhos_isUniquetoGene	isUniquetoGene		27.5||28|15|31|21	2||3|5	-1.05365	-0.00174288	0.289382	0.518032	0.156577	0.0947348	0.0366309	-0.162591	0.102212	0.289393	-0.143207	0.615264	-0.0703757	0.159094	-0.83335	-0.458256	-0.107643	1.85065	0.0740117	-0.624389	-0.0272802	0.0941812	-0.376065	-0.13592	0.131955	-1.13599	-0.231332	-0.26304	-0.0840983	0.300002	0.0476125	0.442613	0.656057	-0.295718	0.202225	-0.0594091	-0.619204	0.190589	-0.105654	-0.107986	0.524693	0.325831	0.410428	-0.28792	0.0990627	-0.139513	-0.00846252	-0.812029	-0.168488	0.310982	0.698697	-0.316129
[HK1]	sIPDGSEkGDFIALDLGGSSFR	P19367	NonPhos	P19367->	Hexokinase 1	NonPhos_isUniquetoGene	isUniquetoGene		21|20|8.5|9|4|11	3|2|1|4	-0.0149784	-0.117706	-0.384133	0.267904	-0.216953	0.0796324	-0.0799908	0.0310774	-0.00782195	-0.304052	-0.128877	0.0927747	-0.75335	-0.466589	-0.337203	0.0951934	-0.230721	-0.310106	0.0806472	0.0887349	0.0453009	-0.0334355	-0.220427	0.116109	-0.365922	-0.00259926	0.0638149	-0.0180807	-0.50624	0.535733	0.394872	-0.307365	0.0718785	-0.0157003	-0.254405	-0.0590435	-0.116354	-0.0909356	-0.350242	-0.169666	0.0248268	-0.172837	-0.424633	-0.433419	0.0973681	-0.113179	-0.197281	0.103182	-0.466228	-0.0887371	0.0962625	-0.165399
