## Supplementary material for "Abnormal molecular signatures of inflammation, energy metabolism and vesicle biology in human Huntington disease peripheral tissues": MTM_proteomics_skin_peptide (part 17 of 21)

### Sheet: Main (continued)
GeneName	Peptide	MasterPID	PhosPhoStatus	SharedID.GlobalPositions	ProtName	PhosGeneStatusCol	shared_status_Gene	NoPhossites_alldata	IsolationInterference	psms	X1270301	X2200301	X1230301	X1140301	X2320301	X1240301	X1070301	X2340301	X1250301	X1130301	X2230301	X2280301	X1160301	X1040301	X2170301	X1150301	X2180301	X1100301	X1020301	X1180301	X2160301	X1190301	X2210301	X1310301	X1030301	X1090301	X2060301	X2270301	X1170301	X2050301	X1290301	X1200301	X2120301	X2190301	X1220301	X1110301	X1080301	X1260301	X2220301	X1120301	X1300301	X1010301	X2100301	X2250301	X2110301	X1280301	X2330301	X1050301	X2090301	X2030301	X2370301	X1210301
[UBA1]	sIPIcTLk	P22314	NonPhos	P22314->	Ubiquitin like modifier activating enzyme 1	NonPhos_isUniquetoGene	isUniquetoGene		22.5|14.5|12.5|17|38	2|4	0.167175	-0.104938	0.132438	0.386101	0.308647	0.397132	0.0396261	0.357127	0.442865	0.317166	0.223927	0.467912	-0.212985	0.0466132	-0.520711	-0.0653093	0.58376	-0.482425	0.138852	0.143676	-0.12534	-0.0727342	-0.20811	0.158309	-0.268405	-0.0635939	-0.0963272	-0.511557	-0.112716	0.243336	0.0439964	-0.230007	0.459462	-0.0227764	0.228947	0.131625	0.302333	0.344623	0.0207821	-0.245683	0.287143	0.00954668	-0.348103	0.0167222	0.342162	-0.141865	-0.055154	0.000898669	-0.10212	0.288904	0.283039	-0.161845
[DYNC1H1]	sIPLDEGEDEAQR	Q14204	NonPhos	Q14204->|	Cytoplasmic dynein 1 heavy chain 1 |	NonPhos_isUniquetoGene	isUniquetoGene		69||19|27|39.5|41	1||2|7|6|3	0.334003	0.679742	-0.211768	-0.342373	0.151136	-0.906389	-1.05254	0.593506	-0.760552	1.28704	-0.997903	-0.767498	-0.155766	-0.792646	0.00277492	-0.540447	-0.546931	0.418666	-0.0291172	-1.12969	0.406281	0.248697	-0.683134	0.399566	0.917314	-0.977013	-0.469055	0.419142	0.670665	-0.245942	-0.150643	1.201	-0.590629	-0.864065	0.280159	-0.560012	-0.114882	0.422831	0.287557	-0.49713	-0.490985	-1.16253	1.36095	-0.797151	-0.427019	-0.7754	-0.429101	-0.213596	0.77263	-0.509777	-0.201836	0.87762
[DYNC1H1]	sIPLDEGEDEAQRR	Q14204	NonPhos	Q14204->|	Cytoplasmic dynein 1 heavy chain 1 |	NonPhos_isUniquetoGene	isUniquetoGene		20|35||29.5|12.5|0	3|2|	-0.00300281	-0.114546	0.0776258	0.147564	0.108463	-0.0734791	-0.222682	0.0223459	0.00708599	0.444676	-0.17493	-0.166994	-0.523095	-0.602013	-0.363503	-0.283415	0.148431	-0.0777746	0.168889	-0.275733	0.236447	-0.225551	-0.314318	0.0810693	0.0843279	-0.282941	-0.131203	0.201547	0.170141	0.431513	0.250502	0.270861	0.0671527	-0.142127	-0.111873	0.217042	-0.308977	0.0694111	-0.0735195	-0.551956	0.0474649	-0.147873	-0.108889	-0.249139	-0.448318	-0.32358	-0.0988001	0.0363733	-0.108207	0.142506	-0.209586	-0.15041
[HPRT1]	sIPMTVDFIR	P00492	NonPhos	P00492->	Hypoxanthine guanine phosphoribosyltransferase	NonPhos_isUniquetoGene	isUniquetoGene		20|36|22|19|37.5|42	3|2	-0.363238	-0.0343791	0.470015	-0.355502	-0.3852	0.268434	0.190338	-0.107907	-0.344227	-0.636411	0.245801	-0.223479	0.239548	0.523234	-0.000235113	0.257499	-0.174636	0.591104	-0.258927	-0.326734	-0.380682	0.167816	0.310767	-0.35038	-0.176117	0.420777	0.24508	-0.189727	-0.0849562	-0.189712	-0.411466	-0.402989	-0.00770799	0.347678	-0.345254	-0.205834	-0.214626	-0.44668	-0.0309934	0.235963	-0.259259	0.162889	-0.034746	0.200845	-0.321853	0.51554	0.089827	0.368052	-0.446469	-0.122201	-0.0230366	-0.373003
[EEF1B2]	sIQADGLVWGSSk	P24534	NonPhos	P24534->	Elongation factor 1 beta	NonPhos_isUniquetoGene	isUniquetoGene		22|24|11|21|15	6|7|8|17|13	-0.213321	0.0608922	-0.0251818	-0.0245793	0.165097	0.133106	-0.49388	0.236642	0.339301	0.0386416	0.0262612	0.0344547	0.0698303	0.0731877	0.291954	-0.0105945	0.236259	0.0373357	0.183028	-0.24548	-0.206793	-0.22011	0.189771	-0.273286	0.0204235	0.378384	-0.226757	-0.290273	-0.230336	-0.149722	0.00443279	-0.176238	-0.43698	-0.181204	-0.031549	0.123303	0.0870815	0.17245	0.056581	0.0242893	0.0299509	-0.277577	0.078214	-0.153696	0.151573	0.495699	-0.0500964	-0.0827091	0.0178306	0.262006	0.0301847	0.0227862
[AHNAK2]	sIqASVDVSAPk	Q8IVF2	NonPhos	Q8IVF2->	Protein AHNAK2	NonPhos_isUniquetoGene	isUniquetoGene		36.5|50|40|38|22|61	4|1|2|3	0.541527	0.224847	-0.0242687	0.00356718	-0.130102	-0.664918	-0.454905	0.354961	-0.385695	0.223329	-0.320828	-0.234934	-0.191869	-0.281773	0.188867	0.782441	-0.0525529	-0.389862	0.0414577	-0.262843	0.018872	-0.143374	-0.540625	0.199612	0.716579	-0.728069	-0.354514	-0.186984	0.283745	0.100561	0.0779644	-0.259807	-0.436602	1.08446	0.390225	-0.0257945	-0.106334	1.22281	0.839476	-0.397146	0.348393	-0.427255	0.474961	-0.514726	0.348259	0.506759	-0.175689	-0.0445438	0.517034	-0.615249	-0.262343	-0.33063
[WDR1]	sIQcLTVHk	O75083	NonPhos	O75083->	WD repeat containing protein 1	NonPhos_isUniquetoGene	isUniquetoGene		49|27.5|25|20|38|32.5	5|2|3	0.0322825	-0.224251	-0.0808476	0.0154421	-0.178446	-0.0923968	0.0465296	-0.0826317	-0.0366922	-0.0489673	-0.263619	0.0141651	0.019282	-0.364504	-0.598666	-0.390847	0.211825	-0.10579	-0.216735	-0.180704	-0.431023	0.048304	-0.0665669	0.120751	-0.0667794	-0.305249	-0.243817	-0.146578	-0.125574	-0.130113	-0.156724	-0.0828275	0.173255	-0.279744	-0.368475	-0.399839	0.0802475	-0.598323	-0.0222059	-0.125713	-0.0858156	-0.242451	-0.726055	-0.329304	0.155117	-0.318559	-0.134748	-0.209276	-0.114024	-0.0925598	0.0798046	-0.398634
[CERS3]	sIQDVR[p]sDDEDYEEEEEEEEEEATk	Q8IU89	Phos	Q8IU89->[p]S340|	Ceramide synthase 3 |	Phos_isUniquetoGene	isUniquetoGene	1	52||18|14.5|12	1||4|6|3	-1.24084	-0.267773	0.0373616	-0.840211	-0.456062	-0.396814	-0.391376	-0.347077	-0.389528	0.690056	-0.297933	0.0849753	-1.2224	-1.04988	-0.397511	-0.859092	-0.309427	-0.240706	0.0572772	-1.61872	-0.217418	-0.227567	-0.499174	-0.256188	-0.187731	-0.488695	-0.619848	-1.12868	-0.0703383	-0.302334	0.286488	-0.112775	-0.22019	-0.738842	0.19538	-0.0549696	-0.00547242	-0.055152	-0.321013	-0.378666	-0.353305	-0.480924	-0.206193	-0.171013	-0.256428	-0.115558	-0.235731	-0.181375	-0.500596	0.320728	-0.347286	-0.436622
[CERS3]	sIQDVR[p]sDDEDYEEEEEEEEEEATkGk	Q8IU89	Phos	Q8IU89->[p]S340	|Ceramide synthase 3	Phos_isUniquetoGene	isUniquetoGene	1	|11|29|18|19.5|30.5	|1|7|8|6	0.174505	-0.425118	-0.0865058	-0.62592	-0.885326	-0.643958	-0.398633	0.00287978	-0.448837	1.11072	0.27365	0.404318	-1.17477	-0.631541	-0.324305	-0.315325	-0.0535122	-0.465617	0.0345509	-0.112129	0.31298	0.135581	-0.405655	0.42213	0.605405	-0.552561	0.180996	-1.43755	0.119757	0.322106	0.252401	0.591673	-0.0466803	-0.44795	-0.172061	-0.00747707	-0.0546076	0.731102	0.260484	-0.451415	-0.0937774	-0.182158	-0.434352	-0.519059	0.904196	-0.594473	-0.445063	0.245581	-0.0529254	0.172591	0.0485322	-0.704927
[PLEC]	sIQEELQQLR	Q15149;Q15149-3;Q15149-4;Q15149-8	NonPhos	Q15149->|Q15149-3->|Q15149-4->|Q15149-8->	Plectin | Isoform 2 of Plectin | Isoform 3 of Plectin | Isoform 4 of Plectin | Isoform 8 of Plectin	NonPhos_isUniquetoGene	isUniquetoGene		11.5|11|9|16|18	2|3|5|4	-0.076766	-0.00280385	-0.10528	0.000173868	0.0996376	0.0394754	-0.310521	-0.192058	0.13852	0.146436	-0.0132014	0.090414	0.00393822	-0.21126	0.183656	-0.0481243	0.0767308	-0.172789	0.0500311	0.0520108	0.016687	-0.337314	-0.0529681	0.120219	-0.0883114	0.0503729	-0.115534	-0.356949	-0.320015	0.106752	0.127143	-0.21679	-0.0567622	0.301077	-0.0225051	-0.0140421	0.0481869	0.181931	-0.188789	0.03395	0.0495444	-0.120493	0.0337545	-0.187596	0.213999	0.201955	-0.183634	-0.296745	-0.0806273	-0.184912	-0.300581	-0.0732675
[ARHGDIA]	sIQEIQELDkDDESLR	P52565	NonPhos	P52565->	Rho GDP dissociation inhibitor 1	NonPhos_isUniquetoGene	isUniquetoGene		1|26|6|22|15.5	1|3|4|7	-0.344252	-0.197576	0.175218	0.0659481	-0.139838	-0.164872	-0.249274	-0.101315	0.183009	-0.105486	0.043863	0.121602	-0.274921	-0.200596	-0.668633	-0.334935	0.242537	-0.140324	0.003442	-0.28491	0.000352649	-0.222904	-0.140072	-0.0128877	-0.297014	0.0101846	-0.40967	-0.0821173	-0.332087	0.00738865	-0.263457	-0.154337	0.191741	-0.133143	0.118185	0.050613	-0.174889	0.0873183	-0.0202233	-0.178842	0.144243	-0.118865	-0.442898	-0.314693	0.0441819	0.0335593	-0.0978837	-0.127569	-0.143146	-0.00161366	0.111642	-0.138075
[ARHGDIA]	sIQEIQELDkDDESLRk	P52565	NonPhos	P52565->	Rho GDP dissociation inhibitor 1	NonPhos_isUniquetoGene	isUniquetoGene		5|12.5|23|13|17.5	3|2|7|5|4	0.0759345	0.0426238	0.104415	0.156435	0.0728286	0.0699861	-0.178525	-0.00661872	0.158952	0.225047	0.0143892	0.13892	-0.155352	0.0545344	-0.0376953	0.0639586	0.204785	-0.366528	0.122582	0.0164026	-0.0131272	-0.206347	-0.0736002	0.345708	0.0597329	0.108012	-0.0928247	0.0557782	-0.676481	0.00677135	0.0739978	-0.00470694	0.242508	0.328272	0.0481197	0.128183	-0.0620815	0.291498	0.20725	-0.230095	0.0264003	-0.00546689	-0.424521	-0.0394933	0.201672	0.0479976	-0.195728	-0.141386	0.153355	-0.324585	-0.305041	-0.0838213
[CHCHD1]	sIQETLGESGSLLPNkLNk	Q96BP2	NonPhos	Q96BP2->|	Coiled coil helix coiled coil helix domain containing protein 1 |	NonPhos_isUniquetoGene	isUniquetoGene		30||21|42|63|36	1||3|4	-0.302841	0.234374	-0.408349	-0.220286	-0.405127	-0.133031	-0.327374	-0.27132	-0.290152	-0.584807	-0.340161	-0.443867	0.197244	0.202096	0.022382	-0.190737	-0.208723	0.455737	-0.244707	0.220875	-0.250076	0.0452165	0.0975417	-0.138526	-0.142859	0.174522	0.0801753	-0.114141	0.0206325	-0.2587	-0.0902352	-0.279074	-0.0695229	0.00464697	-0.211755	-0.103766	-0.630987	-0.32663	-0.155475	0.11441	-0.208777	-0.167961	0.123924	-0.0196957	-0.168777	0.0834726	-0.266972	-0.201654	-0.398828	-0.129819	-0.145443	-0.252231
[FBN1]	sIQHcNIR	P35555	NonPhos	P35555->	Fibrillin 1	NonPhos_isUniquetoGene	isUniquetoGene		47|17.5|14.5|19|21.5|5.5	5|2|7|4	-0.762613	0.362277	0.786428	0.279388	-0.186883	0.0925797	-0.356059	0.176907	0.653681	-0.260236	-0.288942	-0.180655	-0.373833	0.00295445	0.0879728	-0.393994	1.7791	0.50876	0.0505001	0.272749	0.146652	-0.826577	0.246614	-0.0404987	-0.593422	0.662575	-0.0609232	0.0690977	0.443072	-0.244999	0.291499	-0.122576	-0.861266	-1.75847	0.450983	-0.437184	-0.0896712	0.549297	0.129231	0.333656	0.263334	-0.0741611	-0.119596	0.350352	-0.393665	0.24342	0.670578	-0.204704	-0.00805042	1.43854	0.17733	0.22612
[EEF1D]	sIQLDGLVWGASk	P29692-3	NonPhos	P29692-3->	Isoform 3 of Elongation factor 1 delta	NonPhos_isUniquetoGene	isUniquetoGene		32|37.5|35.5|30|39|38.5	8|10|4	-0.253896	-0.107771	-0.0103422	0.0298708	0.029806	0.0695347	-0.212673	-0.00191791	0.0134174	-0.211501	0.0377287	-0.016002	-0.0720889	-0.133074	0.187356	-0.245045	-0.151606	-0.210247	0.155184	-0.0417915	-0.270483	-0.296554	-0.172352	-0.179398	-0.204847	0.0461629	-0.0446935	-0.363092	-0.19758	-0.190693	0.0101165	-0.211799	-0.162071	-0.2513	-0.101088	-0.107323	-0.102356	0.119906	-0.150487	-0.0291044	-0.0531732	-0.0014154	-0.0444153	-0.0110473	-0.00741443	0.161074	0.0221813	-0.139171	-0.13334	0.198401	0.092777	-0.0949732
[ITIH4]	sIQNNVR	Q14624	NonPhos	Q14624->	|Inter alpha trypsin inhibitor heavy chain H4	NonPhos_isUniquetoGene	isUniquetoGene		|42|51|34|27	|1|3|2	-0.0780373	-0.129497	-0.254737	-0.0143358	-0.452028	0.822764	1.4476	-0.554441	-0.690338	-1.52278	0.725496	-0.379783	-0.0563175	0.902554	-0.462269	-0.127097	-0.460665	0.812532	-0.731448	0.136721	-1.69352	0.57584	0.796886	-1.04293	-0.939686	0.811644	0.670981	-0.0876052	-0.174265	-0.144288	-0.316716	-0.57845	0.529785	0.414074	-0.347952	-0.0707716	-0.242689	-1.02694	-0.988485	0.827373	-0.738388	1.09445	0.35445	0.861956	-0.377005	0.554712	0.724678	1.23717	-0.845261	0.469677	0.505929	-0.54863
[RAB11B]	sIQVDGk	Q15907;Q15907-2	NonPhos	Q15907->|Q15907-2->	Ras related protein Rab 11B | Isoform 2 of Ras related protein Rab 11B	NonPhos_isUniquetoGene	isUniquetoGene		20.5|33.5|53|51|52.5	2|1|3|4	-0.0881438	-0.162731	-0.056974	0.045364	-0.10585	0.002439	-0.0921182	0.107901	-0.185321	-0.647022	0.317077	-0.156201	-0.168034	-0.327375	-0.418881	-0.174984	-0.179759	-0.136291	-0.10134	-0.0953136	-0.197855	0.00934784	0.0457399	0.054961	0.0921388	-0.0305967	-0.0267173	-0.303786	0.121451	0.19339	0.460351	-0.0795244	0.0423205	-0.19546	-0.254575	0.26923	0.0148016	0.0277271	-0.162613	-0.195344	-0.300657	-0.11031	-0.102912	-0.214316	0.0306278	0.0745388	-0.0515474	0.0554634	-0.427195	0.234409	0.361134	-0.156168
[GANAB]	sIRPGLSPYR	Q14697;Q14697-2	NonPhos	Q14697->|Q14697-2->	Neutral alpha glucosidase AB | Isoform 2 of Neutral alpha glucosidase AB	NonPhos_isUniquetoGene	isUniquetoGene		14|32|34|18|21|0	3|2|5|4	0.033593	-0.340313	0.454346	0.593236	0.444637	-0.0705986	-0.280698	0.400133	0.0653186	0.605047	-0.178744	0.439712	-0.758965	-0.469412	-0.439193	-0.0928786	0.225553	-0.765063	0.171398	0.00364514	-0.082605	-0.138968	-0.648175	-0.210478	-0.0803171	-0.0290536	-0.513493	-0.763009	-0.322282	0.173991	0.0372982	-0.268398	0.169698	-0.181807	-0.0241223	0.0726044	0.105394	0.210185	-0.0596884	-0.316346	0.149182	-0.0802963	-0.432241	-0.434288	0.385673	-0.300719	-0.189721	-0.335875	0.223191	0.141498	0.444001	-0.496925
[DDX18]	sIRPLLEGR	Q9NVP1	NonPhos	Q9NVP1->|	ATP dependent RNA helicase DDX18 |	NonPhos_isUniquetoGene	isUniquetoGene		17|57|38.5|0|2.5|	1|3|4|2|	0.0865422	-0.40859	-0.634356	0.401476	-0.86055	0.331603	0.104196	-0.0878362	-0.0955369	0.0521148	-0.136162	0.417947	-1.08111	-0.600214	-0.250868	0.00210951	-0.198803	0.101557	0.336888	0.108307	-1.10196	0.330003	0.742626	-0.508397	-0.11177	-0.120582	-0.546254	-0.268981	-0.32936	0.529392	-0.0762443	-0.0763135	0.029318	-0.00444713	-0.241511	-0.342763	-0.461173	-0.762598	-0.321784	0.296873	-0.660472	0.270081	0.24524	-0.0208575	0.0303677	-0.168189	-0.023658	-0.0308554	0.0527955	-0.168249	-0.0452316	-0.252593
[KIAA1522]	sISEQRPPQAPk	Q9P206	NonPhos	Q9P206->	Uncharacterized protein KIAA1522	NonPhos_isUniquetoGene	isUniquetoGene		59|32|37.5|35|40.5	3|2|4	-0.0996418	-0.00747659	-0.0509836	-0.141696	0.245115	-0.308727	-0.35947	0.018344	-0.169119	0.597854	-0.523786	-0.255258	-0.0922376	-0.370795	-0.0615936	-0.333045	0.0351428	-0.119582	0.0784792	-0.419804	0.235886	-0.100057	-0.233156	-0.154283	0.129189	-0.0311672	-0.699404	0.285015	0.280775	0.0217594	0.00979669	0.402777	-0.571793	-0.346589	-0.0120094	-0.49136	0.0107835	-0.0135664	-0.119544	-0.671263	-0.194893	-0.68288	0.30943	-0.727662	-0.348626	0.114842	-0.141913	-0.883055	0.475122	0.0277347	-0.466745	0.179263
[AP2M1]	sISFIPPDGEFELMR	Q96CW1-2	NonPhos	Q96CW1-2->	Isoform 2 of AP 2 complex subunit mu	NonPhos_isUniquetoGene	isUniquetoGene		45|63.5|50|59|25|17	4|2|1	-0.427698	-0.187164	-0.214342	-0.159823	-0.120455	0.646431	0.344632	-0.227468	-0.297773	-0.48063	-0.0150012	-0.212896	0.106526	0.0345338	-0.440093	0.0495351	0.186783	-0.258645	0.0618681	1.02132	0.0986712	0.0563227	0.0391418	-0.213961	-0.465209	0.322567	0.432468	0.269686	0.145196	0.227569	0.219252	0.184284	0.403129	-0.0822558	-0.586458	0.516405	-0.461428	-0.421506	-0.09861	-0.160859	0.15777	0.0673931	0.163437	0.28343	-0.509149	-0.142714	0.0896884	0.0762784	-0.363896	-0.218007	-0.168003	-0.0639846
[LSS]	sISIGPISk	P48449-3	NonPhos	P48449-3->|	Isoform 3 of Lanosterol synthase |	NonPhos_isUniquetoGene	isUniquetoGene		44|51|53|	2|1|3|	-0.0975221	-0.149307	0.011029	-0.0621661	-0.0359376	0.0228106	-0.0755907	-0.141527	-0.0882747	-0.31276	-0.0163537	-0.0159834	-0.075694	0.0111926	-0.133775	-0.0333411	-0.0729358	-0.160214	-0.0781223	-0.0970372	-0.482967	0.0887954	-0.2101	-0.0978072	-0.147297	-0.0684323	0.0828139	-0.184028	-0.139937	-0.101823	-0.0437634	-0.30335	0.0547548	0.0507012	-0.229641	-0.0580098	-0.0133256	-0.353886	-0.121689	0.199829	-0.159485	0.0913704	-0.0271505	0.250713	-0.217525	0.126167	-0.0110403	-0.00683187	-0.23417	-0.039567	0.0326157	-0.269296
[KRT2]	sISISVAGGGGGFGAAGGFGGR	P35908	NonPhos	P35908->	Keratin type II cytoskeletal 2 epidermal	NonPhos_isUniquetoGene	isUniquetoGene		19|17|31|22|22.5	288|170|432|215|102|113	-0.117878	-0.177084	-0.308034	-0.00927763	-0.0149502	0.0276358	0.0164339	0.0179879	-0.11656	-0.34753	0.292147	-0.340589	-0.0953797	0.15815	-0.00550029	0.00415068	-0.223403	0.175947	-0.303499	-0.270097	-0.538492	0.0992745	0.0880189	-0.330697	-0.349782	0.191028	0.114968	-0.315499	-0.133799	0.210028	-0.409875	-0.187632	-0.41711	0.118065	-0.193116	0.0508989	-0.153796	0.128295	-1.06151	-0.161544	-0.363674	-0.19218	-0.0293268	0.182647	-0.38421	-0.27043	-0.0826509	0.130735	-0.2838	0.119481	-0.142175	-0.422646
[KRT1]	sISISVAR	P04264	NonPhos	P04264->	Keratin type II cytoskeletal 1	NonPhos_isUniquetoGene	isUniquetoGene		28.5|6.5|7|23|19.5|20	24|22|32|18|12|14	0.00985892	-0.174795	-0.211641	0.232676	0.417536	-0.0438016	-0.322166	0.333525	0.151812	0.394371	-0.0312824	-0.145167	-0.167558	-0.300717	0.123974	-0.0666841	-0.223075	-0.146663	-0.0426878	0.0781025	0.046898	-0.575802	-0.377815	-0.142163	0.155563	-0.128731	-0.274361	-0.111545	0.231902	0.353925	0.566736	-0.153675	0.0614279	0.110672	-0.288595	0.326267	0.0353807	0.121184	-0.0319939	-0.112953	0.126249	0.0466779	-0.41017	-0.0842064	-0.246388	-0.165899	-0.285928	0.0255408	0.0318217	0.355375	0.0665714	-0.463991
[NCL]	sISLYYTGEk	P19338	NonPhos	P19338->	Nucleolin	NonPhos_isUniquetoGene	isUniquetoGene		20|43|13|38|33|37	1|3|5|4	-0.0407091	0.665819	-0.412002	0.0780978	0.361219	-0.179349	-0.464837	0.258766	0.13105	0.393153	-0.212823	0.14065	0.315717	-0.033575	0.341434	0.261253	0.437216	-0.518505	0.421425	-0.293253	-0.00496097	-0.237351	-0.074451	-0.307317	0.395178	-0.152381	-0.583388	-0.632303	0.255857	-0.437239	0.160901	-0.287161	-0.493728	-0.11677	0.170719	-0.218445	-0.214254	0.28647	0.177205	-0.278742	0.0208572	-0.202208	0.290301	-0.22423	0.226995	0.509321	0.0695114	-0.452178	0.192809	-0.0971015	-0.346238	0.270504
[NCL]	sISLYYTGEkGQNQDYR	P19338	NonPhos	P19338->	|Nucleolin	NonPhos_isUniquetoGene	isUniquetoGene		|45.5|4|9|7	|2|4|3	-0.102625	-0.0449979	-0.190196	-0.0239289	-0.0696922	-0.380409	-0.470408	0.0781186	-0.132823	0.096547	0.0708186	0.12481	0.216508	-0.021269	0.226452	-0.219108	0.131977	-0.199435	-0.041338	-0.271126	0.0446294	-0.224559	-0.132287	-0.257718	0.247332	-0.153749	-0.432104	-0.878279	-0.233789	-0.238172	-0.704329	-0.201646	-0.69922	-0.315334	-0.213294	-0.196903	0.0994611	0.0229455	0.0756631	-0.268042	-0.429126	-0.199556	0.150823	-0.397462	0.201712	0.217951	-0.404084	-0.225744	0.11986	-0.274006	-0.147809	0.331588
[PPL]	sISNkELSELIEQLQk	O60437	NonPhos	O60437->	Periplakin	NonPhos_isUniquetoGene	isUniquetoGene		24|26|19.5|5|31.5	1|4|6	-0.466984	-0.055516	-0.394389	0.248055	0.0419265	0.0825411	-0.121719	0.277548	-0.447416	0.287879	-0.224725	-0.172209	-0.119898	0.167027	-0.0194252	-0.248394	0.0586935	0.0716111	0.143282	-0.42906	0.273262	-0.0161134	-0.957667	-0.173131	-0.171012	0.360697	-0.21175	-0.0378757	-0.533889	0.0868026	-0.459102	-0.126428	-0.0534415	-0.178335	-0.238859	0.413721	0.105317	-0.117719	0.125182	-0.205551	-0.205848	-0.475715	0.29371	-0.546255	-0.370822	0.589696	0.127954	-0.142308	-0.106442	0.316615	-0.261156	-0.151013
[FLAD1]	sISPFPELEQFLQDTIkR	Q8NFF5-3	NonPhos	Q8NFF5-3->	Isoform 3 of FAD synthase	NonPhos_isUniquetoGene	isUniquetoGene		37|44.5|51|33|30|32	2|3|5|6	0.140223	0.159037	-0.0833846	0.0622001	0.196828	0.104512	-0.00734072	0.0706963	-0.119301	-0.00575088	-0.122075	0.281251	-0.257323	-0.0568166	-0.666495	0.218221	0.193948	-0.100113	-0.0720814	-0.317172	-0.286413	-0.0448368	-0.14471	0.0694728	0.108205	-0.110129	0.117434	-0.34581	-0.2967	0.232942	0.114068	0.0596351	-0.341964	0.0915161	-0.193557	0.00972667	0.00816665	0.116471	-0.182787	-0.153744	-0.0600938	0.0980922	-0.396754	0.151721	0.281067	-0.20391	-0.261116	0.186005	-0.412077	0.664271	-0.141351	-0.424932
[EHD4]	sISVIDSPGILSGEk	Q9H223	NonPhos	Q9H223->|	EH domain containing protein 4 |	NonPhos_isUniquetoGene	isUniquetoGene		64|51.5|38.5|58|49|	2|3|	-0.641243	-0.0724816	-0.360712	-0.384173	-0.267255	-0.343994	-0.367779	0.149864	-0.397393	-0.0228624	-0.519583	-0.377932	-0.368509	-0.484485	-0.382001	0.18264	0.0420073	-1.15291	-0.181226	1.30255	-0.165485	-0.31614	-0.137837	-0.752664	-0.119969	-0.272704	-0.185	-0.390118	-0.0174511	-0.407581	0.396477	0.131091	-0.512531	-0.385104	-0.178151	-0.413235	-0.296043	0.230114	0.0809958	-0.580404	-0.143312	-0.415943	0.222201	-0.178607	-0.286499	-0.326924	-0.188369	-0.36041	-0.22991	-0.259953	-0.678909	-0.234938
[CFH]	sITcIHGVWTQLPqcVAIDk	P08603	NonPhos	P08603->	|Complement factor H	NonPhos_isUniquetoGene	isUniquetoGene		|29|65|30.5|39	|1|2	0.128832	0.0648901	0.0605776	0.312598	0.141031	0.253682	0.20331	0.272972	0.0405779	0.0801601	0.755221	0.287123	0.0702807	0.201641	0.290853	0.0498044	0.233212	0.244697	0.275182	0.0910666	0.0791167	0.10701	0.0483008	0.0173529	0.020718	0.506944	0.214986	0.757876	0.739288	0.0531455	0.143071	0.335679	0.239868	0.277486	0.00296062	0.224769	0.268342	0.23173	0.0630243	0.00096765	0.0592123	0.435752	0.316763	0.105097	0.712213	0.314589	0.264479	0.178777	0.110339	0.492323	0.0922871	0.145388
[LANCL1]	sITFLcGDAGPLAVAAVLYHk	O43813	NonPhos	O43813->	LanC like protein 1	NonPhos_isUniquetoGene	isUniquetoGene		14|22|36|31.5	6|7|5|9|4	0.280508	-0.094996	0.143646	0.226392	0.0354736	-0.30712	0.0788719	-0.196978	-0.00301894	0.21524	0.0786156	-0.181107	-0.00977499	0.182385	-0.28158	-0.000228422	0.263549	-0.130549	-0.30231	0.59572	-0.0167053	-0.0979499	0.0899254	-0.0214965	-0.0473106	-0.0349482	-0.0464867	-0.19789	-0.192261	0.0994287	0.04538	0.0158636	0.136949	-0.00658875	-0.315396	-0.362503	-0.101691	0.0297088	0.0478033	-0.22825	0.151882	0.0927338	-0.099593	0.0592581	0.0794758	-0.161335	0.0301109	0.38055	-0.116805	0.0565882	0.0351154	-0.299525
[THBS1]	sITLFVQEDR	P07996	NonPhos	P07996->	Thrombospondin 1	NonPhos_isUniquetoGene	isUniquetoGene		22|7.5|19|25.5|26|30.5	3|2|4	-0.0712846	0.0740235	0.108681	-0.661425	-0.26804	0.556537	0.963867	-0.164993	-0.193949	-0.805853	-0.282183	0.0299526	0.194738	0.162121	-0.220546	0.458234	-0.526374	0.2548	-0.416839	-0.122798	-0.187683	0.105773	-0.0583269	-0.18708	-0.37397	-0.234928	0.63317	-0.0696302	0.271206	-0.327216	-0.491089	0.00250559	0.0283441	0.620305	-0.204185	-0.135262	-0.232896	-0.525328	-0.179512	0.337953	-0.180706	-0.0657078	-0.152682	0.475798	-0.459626	0.598298	0.292204	0.635417	-0.513823	0.0291477	-0.21947	-0.762294
[SF1]	sITNTTVcTk	Q15637-4	NonPhos	Q15637-4->|	Isoform 4 of Splicing factor 1 |	NonPhos_isUniquetoGene	isUniquetoGene		38||61|43|44|35.5	1||5|2	-0.315571	-0.196689	0.562364	-0.189264	0.0387833	-0.509315	-0.661432	0.101486	0.181383	0.373204	-0.699794	-0.332353	-0.159695	-0.500997	-0.0478471	-0.311123	-0.0398122	-0.536093	0.184967	-0.274299	0.262433	-0.303138	-0.230351	0.0706779	0.330587	-0.394853	-0.298539	-0.102823	0.080704	0.0332133	-0.116817	0.204757	-0.389948	-0.500526	0.296816	-0.435639	-0.198303	0.332834	0.203105	-0.410664	-0.218166	-0.764361	0.321124	-0.561315	-0.0120817	0.148378	-0.384028	-0.527024	0.648072	0.175582	-0.483223	0.358587
[ACAA1]	sITVTQDEGIRPSTTMEGLAk	P09110	NonPhos	P09110->|	3 ketoacyl CoA thiolase peroxisomal |	NonPhos_isUniquetoGene	isUniquetoGene		6.5||7|27.5|23	2||1|4|5	-0.350929	0.00687375	0.727755	0.101082	0.00606311	-0.0895168	-1.33311	-0.393082	0.254358	0.11884	0.329077	0.667921	-0.354551	-0.339569	-0.295739	-0.00523264	-0.697379	-0.290078	-0.12114	-0.264279	-0.0589895	0.0300493	-0.391536	-0.372288	0.745274	-0.269996	-0.280486	-0.241115	-0.402991	0.556017	-0.418301	0.342293	-0.0747781	0.129099	-0.0048078	-0.0977996	-0.166088	0.137695	-0.0877166	-0.181005	0.570028	0.320668	-0.0894748	-0.688177	0.569799	-0.107406	-0.472204	-0.308302	0.215372	-0.357491	0.303748	0.0878542
[PDIA5]	sIVAFLkDPk	Q14554	NonPhos	Q14554->	|Protein disulfide isomerase A5	NonPhos_isUniquetoGene	isUniquetoGene		|32|30|15|22	|1|3	0.0853666	-0.253397	-0.115872	0.328189	0.0752455	-0.0362694	-0.0216977	-0.137617	-0.0156391	0.00285974	0.193055	-0.124498	0.114347	0.0236601	-0.441518	-0.188045	-0.0643267	-0.0588993	-0.152113	-0.157567	-0.469216	-0.18826	-0.290897	-0.0370584	-0.0816585	-0.0527379	-0.171367	-0.301188	-0.126415	0.0841584	-0.408738	-0.362881	0.63369	-0.14545	-0.212735	-0.0503298	0.0412751	-0.696515	0.580603	-0.0428384	-0.0814606	0.0326117	-0.303456	-0.22394	-0.0780229	-0.280637	-0.207773	0.17529	-0.0274882	-0.0111431	-0.0294297	-0.0896085
[EIF3C]	sIVDkEGVPR	Q99613-2	NonPhos	Q99613-2->	Isoform 2 of Eukaryotic translation initiation factor 3 subunit C	NonPhos_isUniquetoGene	isUniquetoGene		21.5|15|22|17|25	2|3	0.16295	0.0487982	0.00598451	0.250762	0.0837231	0.248406	-0.188059	0.12942	0.0340269	0.206713	-0.0812466	0.268455	-0.393558	-0.228313	-0.0919081	-0.267556	0.0710825	-0.447825	-0.0212493	-0.182817	-0.0587906	-0.150987	-0.297683	-0.033201	0.0204893	-0.158718	-0.425719	-0.199838	-0.0853929	0.192489	0.127503	-0.0487126	-0.0997523	-0.175857	-0.0394863	0.0781149	-0.0521563	0.111306	-0.180698	-0.316453	-0.0334393	-0.0484589	-0.198583	-0.245305	0.105055	-0.167661	-0.141046	-0.151863	-0.157779	-0.0400802	0.311026	-0.134765
[ACTN4]	sIVDYkPNLDLLEqQHQLIQEALIFDNk	O43707	NonPhos	O43707->	|Alpha actinin 4	NonPhos_isUniquetoGene	isUniquetoGene		|16|12|30.5|13.5	|1|4|2	0.800682	0.0877164	0.188514	0.373915	0.250542	0.303731	0.129723	0.0378382	0.0733721	0.174523	0.482863	0.208549	0.295815	0.52139	0.876319	0.31811	0.0564797	0.700358	0.424427	0.545969	0.0523402	0.51467	0.124696	0.461142	0.308556	0.309296	1.50026	0.112417	0.706646	0.276146	0.532069	0.010164	0.543908	0.546	0.0501628	0.0671498	0.649978	0.0769637	0.157364	0.381346	0.0755333	0.52325	0.635347	0.0145167	0.600993	0.387338	0.169854	0.725145	0.156335	0.250709	0.170735	0.32872
[RPN2]	sIVEEIEDLVAR	P04844	NonPhos	P04844->	Dolichyl diphosphooligosaccharide protein glycosyltransferase subunit 2	NonPhos_isUniquetoGene	isUniquetoGene		51.5|29|47.5|36|56.5	2|3|6|4	-0.466268	-0.304909	0.0621691	-0.269189	-0.300213	-0.115876	0.500753	-0.127148	-0.11346	-1.03518	0.0301851	-0.0858855	-0.296982	-0.176784	-0.194761	0.577702	-0.383094	-0.323414	-0.551009	1.06736	-0.289167	-0.192744	-0.755695	-0.370004	-1.09203	-0.139041	0.537379	-0.248401	-0.308053	-0.737977	0.488987	-0.630115	0.132301	0.520074	-0.690081	-0.0687778	-0.854418	-0.147982	-0.302456	0.0679784	-0.36355	0.519424	-0.657745	0.533825	-0.514055	-0.106773	-0.116954	0.181482	-0.261135	-0.400534	-0.631632	-0.832747
[PPME1]	sIVEGIIEEEEEDEEGSESISkR	Q9Y570	NonPhos	Q9Y570->	Protein phosphatase methylesterase 1	NonPhos_isUniquetoGene	isUniquetoGene		41.5|29|49|29.5|26|52	2|3|4|1	-0.113471	-0.10482	-0.0607521	-0.129765	0.0799373	-0.0553548	-0.0918495	0.0302161	-0.171242	-0.28031	0.169827	-0.238484	-0.0144983	-0.148881	0.0766705	-0.204019	-0.149239	-0.0866853	-0.141769	0.203144	-0.180131	-0.0506507	-0.215288	-0.0861941	-0.160353	0.136801	0.0493458	-0.120874	-0.262245	-0.0938668	0.2037	-0.0375421	-0.176576	-0.120907	-0.441866	0.00982833	-0.209751	-0.00741999	-0.174014	0.0507797	-0.159081	-0.239633	0.0450811	0.0338951	-0.0949249	-0.0755537	-0.155276	0.247305	-0.104597	-0.125643	-0.130476	0.171476
[SNX2]	sIVGMTk	O60749	NonPhos	O60749->	|Sorting nexin 2	NonPhos_isUniquetoGene	isUniquetoGene		|29|52|48|61	|1|2	-0.191324	-0.193498	-0.315856	-0.466946	-0.276234	-0.0147018	0.749592	-0.326937	-0.509151	-0.603229	-0.182041	-0.0212851	-0.496121	-0.28784	0.139807	-0.091849	-0.520215	0.177152	-0.25037	0.0867224	-0.337806	0.187099	-0.0819769	-1.02789	-0.701901	0.868213	0.252707	-0.019151	-0.0013359	0.110651	0.0388798	0.0706857	-0.289174	-0.0805405	-0.343304	-0.21278	-0.461692	-0.555138	-0.383847	0.145399	-0.825441	0.575304	-0.461046	0.275154	-0.486367	-0.303152	-0.285686	-0.355363	-0.06643	-0.491647	-0.403389	0.00706558
[EFTUD2]	sIVIRPLEPQPAPHLAR	Q15029-2	NonPhos	Q15029-2->|	Isoform 2 of 116 kDa U5 small nuclear ribonucleoprotein component |	NonPhos_isUniquetoGene	isUniquetoGene		35||0|24|6.5|40	1||3|4	-0.205702	-0.415175	0.167193	-0.164708	-0.158616	0.0681435	-0.200249	-0.0276072	-0.439201	-0.30424	-0.326194	0.135961	-0.210938	-0.238863	-0.595715	-0.615669	-0.332427	0.109696	-0.173104	-0.307486	-0.163172	0.137327	-0.221053	-0.184962	-0.24488	0.143146	0.673037	-0.591575	0.245289	-0.0569809	0.108839	0.628679	0.00341595	0.874186	-0.0925101	0.293041	0.0808221	-0.113768	-0.201432	-0.0014883	0.38809	0.0802468	-0.170596	0.598881	-0.298057	-0.32569	-0.119748	-0.352111	0.138148	-0.169214	-0.146464	-0.302803
[ACTN1]	sIVNYkPk	P12814;P12814-2	NonPhos	P12814->|P12814-2->|	Alpha actinin 1 | Isoform 2 of Alpha actinin 1 |	NonPhos_isUniquetoGene	isUniquetoGene		13.5|28||3|0|4	2||3|1	0.243927	0.00356975	-0.30096	-0.0652812	-0.124867	-0.172664	-0.12241	-0.133554	-0.20178	-0.00722343	0.0448014	0.239626	0.321377	0.255004	0.0892463	0.179379	-0.199396	-0.0729661	0.0715946	-0.592473	-0.0295457	-0.147998	0.108295	0.108932	0.240515	-0.0435226	-0.355994	0.220294	0.0304494	-0.959257	-0.654164	-0.827659	0.0660721	0.0395073	-0.475025	-0.135757	0.868481	-0.496937	0.356789	-0.147638	-0.0510661	-0.197553	-0.1115	-1.11432	1.11076	-0.167515	-0.483926	0.374329	0.20115	-0.744658	0.564117	0.321452
[HSPG2]	sIVPQGGSHSLR	P98160	NonPhos	P98160->|	Basement membrane specific heparan sulfate proteoglycan core protein |	NonPhos_isUniquetoGene	isUniquetoGene		1|21||25|6.5	3|2||1	-0.325144	0.209973	-0.0307845	-0.339265	-0.194088	-0.520693	-0.0345356	-0.0885103	-0.201818	-0.280062	-0.175927	-0.574343	-0.159575	0.144369	-1.46733	1.00288	0.116468	0.0228053	-0.0359285	-0.351988	0.0831295	-0.0138607	0.34835	-0.196705	-0.183076	-0.111721	0.0539756	-0.0282843	0.00328726	-0.311623	0.189882	-0.212217	0.10961	0.31081	-0.144246	-0.066911	-0.104237	-0.572487	0.229986	-0.0626642	-0.222757	-0.115245	0.0698957	0.0797679	-0.270716	-0.17013	-0.300583	-0.160289	-0.134393	-0.563027	-0.194122	-0.187553
[C5]	sIVSALkR	P01031	NonPhos	P01031->|	Complement C5 |	NonPhos_isUniquetoGene	isUniquetoGene		15|13|34|16|44.5|	3|2|1|	0.499258	-0.709089	-0.440008	0.222127	-0.663667	0.290646	0.546618	-0.199876	-0.223585	-1.02075	0.059645	-0.122859	-0.0963333	0.0221678	-0.366473	0.0184814	-0.354901	0.0811209	-0.236388	-0.016111	-0.636188	0.455346	0.372704	-0.391004	-0.501056	-0.149956	0.522493	-0.0253285	0.186761	-0.0173353	-0.203048	-0.0825248	0.217654	0.327134	0.318779	-0.449599	-0.486739	-1.00718	-0.623956	0.16582	-0.373285	0.179524	-0.000487504	0.773123	-0.494977	-1.02496	-0.0646392	0.465099	-0.534101	-0.123544	-0.156472	-0.592462
[CAPNS2]	sIVSVMDSDTTGkLGFEEFk	Q96L46	NonPhos	Q96L46->	Calpain small subunit 2	NonPhos_isUniquetoGene	isUniquetoGene		6.5|10|12|20.5|18.5	2|3|5	0.29084	-0.0694077	-0.0610965	0.664585	0.518869	0.0207979	0.0182421	0.632998	-0.0708315	0.418047	0.0331859	0.0193671	-0.0551349	-0.14163	-0.24485	-0.105842	-0.27775	-0.916586	0.0339543	0.35796	-0.11948	-0.315792	-0.56632	0.0366091	0.197547	-0.100641	-0.158041	-0.24299	-0.127394	0.412099	0.295877	-0.203513	0.363264	0.211571	-0.251408	0.415766	0.15543	0.568554	-0.230008	-0.43372	-0.206698	0.183043	-0.489483	-0.341522	0.442283	-0.394069	0.00958752	0.0650512	-0.193052	0.260662	0.484054	-0.286809
[FABP3]	sIVTLDGGk	P05413	NonPhos	P05413->	|Fatty acid binding protein heart	NonPhos_isUniquetoGene	isUniquetoGene		|28.5|24|30.5|21|18.5	|2|1|4	-0.870843	-0.143394	-0.378023	-0.511722	-0.614102	0.145179	-0.0223463	-0.34383	-0.399108	-0.430105	-0.547123	-0.225717	-0.468087	-0.830922	-0.382969	0.868517	0.773914	-0.686795	-0.212215	0.697354	0.194049	-0.765369	-0.145247	-0.381738	-0.482083	0.076262	-0.316351	-0.757318	-0.0363192	-0.0789777	0.675177	-0.624651	-0.256992	-0.393735	-0.318928	0.0292058	-0.5824	-0.0617161	-0.115695	-0.393795	-0.646719	-0.186527	-0.0292443	-0.219186	-0.103826	0.359699	-0.242419	-0.369548	-0.611922	-0.806567	-0.596486	-0.996367
[PPL]	sIVVIHPDTGR	O60437	NonPhos	O60437->	Periplakin	NonPhos_isUniquetoGene	isUniquetoGene		42|52|53.5|22|40.5|37.5	2|1|3	-0.301117	-0.192805	-0.031135	-0.179776	-0.0710198	-0.165202	-0.255556	-0.0921869	-0.0860826	-0.305366	-0.0782978	-0.081415	-0.124392	0.188126	-0.0330449	0.11526	-0.115278	-0.115464	0.00395766	0.077663	0.143453	-0.464995	-0.390785	-0.243633	-0.119722	0.0242386	0.102939	-0.34801	0.189032	-0.140264	-0.169919	-0.300325	-0.378975	0.671692	-0.207446	0.0285635	-0.153443	0.148755	0.173554	-0.0189068	0.177571	-0.0497931	-0.045702	0.299558	-0.381303	0.144413	-0.157517	0.216079	-0.225164	0.093473	-0.403866	-0.339802
[CDH13]	sIVVSPILIPENQR	P55290	NonPhos	P55290->	Cadherin 13	NonPhos_isUniquetoGene	isUniquetoGene		28|20.5|34.5|16|37|32.5	4|2|9|10	-0.133827	0.00821299	-0.104419	0.212169	-0.400909	-0.237729	-0.0393548	-0.225293	-0.0767135	-0.301546	-0.125692	-0.146418	-0.0270457	-0.0675417	-0.23723	0.0470299	-0.0646265	0.0252594	-0.210358	0.118589	-0.0935241	-0.216272	0.478833	0.0652577	-0.216906	-0.0864976	-0.10366	-0.125449	-0.0516233	-0.0588525	-0.104121	0.0526557	-0.0604295	-0.0297957	-0.119805	-0.0829085	0.0469656	-0.0524937	0.0617743	-0.115634	0.0132124	0.063303	0.085133	0.0779455	-0.0172202	-0.0368544	0.302353	0.0908451	-0.162289	0.111747	-0.248011	0.0108006
[EFTUD2]	sIWAFGPDATGPNILVDDTLPSEVDk	Q15029-2	NonPhos	Q15029-2->|	Isoform 2 of 116 kDa U5 small nuclear ribonucleoprotein component |	NonPhos_isUniquetoGene	isUniquetoGene		41||39|43|50	1||2	-0.229124	0.182255	-0.10467	-0.0784071	-0.316192	0.256921	0.042442	-0.2962	-0.0181381	-0.690341	0.104035	-0.115974	0.0405998	0.326201	-0.219	0.178972	-0.101265	0.218676	-0.265437	0.154411	-0.35486	0.118019	0.102685	0.173748	-0.603486	0.650568	0.376958	-0.0947198	0.0146455	-0.167521	0.0223521	-0.181117	0.0516618	0.157781	-0.339478	0.339449	-0.65175	-0.305302	-0.30472	0.243711	-0.039885	-0.180244	-0.232021	0.372246	-0.190976	-0.181727	0.435269	-0.0279755	-0.558281	0.0324271	-0.149533	-0.273143
[PPIA]	sIYGEkFEDEnFILk	P62937	NonPhos	P62937->	Peptidyl prolyl cis trans isomerase A	NonPhos_isUniquetoGene	isUniquetoGene		0|11|28.5|23|17|12.5	5|2|6|3|7|8	0.117222	0.254269	0.0896212	0.0937206	0.026301	0.144858	0.0115531	0.219861	0.053913	0.0583808	0.321607	0.0108534	0.162389	0.0189812	0.0396701	0.0955524	0.363753	0.166483	0.0734234	0.114581	0.0578208	0.238778	0.0632254	0.196793	0.11461	0.311164	0.253342	0.0730697	0.17171	0.436667	0.248684	0.356112	0.358597	0.091542	0.148014	0.0224637	0.122093	0.0449997	0.0237587	0.0427145	0.00454712	0.0376486	0.0556314	0.0184273	0.083435	0.299407	0.111723	0.2627	0.257683	0.0123363	0.192677	0.0328794
[PPIB]	sIYGERFPDENFk	P23284	NonPhos	P23284->	Peptidyl prolyl cis trans isomerase B	NonPhos_isUniquetoGene	isUniquetoGene		44|18|17|33|10|5	4|3|5	0.0476633	-0.222292	0.579427	0.242065	0.208084	0.129126	-0.00524525	0.10352	0.156607	0.108145	-0.0631883	0.341181	-0.435089	-0.105326	-0.254265	-0.0269224	0.0220248	-0.150134	-0.0420152	-0.157133	-0.05606	-0.00570415	-0.555237	-0.376566	0.0192656	0.202825	-0.0690818	-0.248759	-0.0218399	0.16387	-0.109077	-0.0891767	0.0984525	-0.355022	-0.113295	0.113532	-0.229913	0.0309301	0.0762131	-0.0688982	0.0277643	-0.0118504	-0.266567	-0.0399774	0.0450278	-0.2534	0.168491	0.000717963	-0.109083	0.330341	0.321994	-0.197673
[PPIB]	sIYGERFPDENFkLk	P23284	NonPhos	P23284->	|Peptidyl prolyl cis trans isomerase B	NonPhos_isUniquetoGene	isUniquetoGene		|24|40.5|14|19|16	|1|2|3	-0.127132	-0.453063	-0.453365	0.0967482	0.0086022	0.0365172	-0.247768	-0.252463	-0.0287649	-0.145526	0.0296772	0.0781687	-0.522771	-0.279286	-0.563273	-0.123177	-0.709846	-0.338668	-0.334374	0.0482894	-0.427353	0.0427431	-0.660957	-0.457731	-0.191735	0.086096	-0.285342	-0.693702	-0.45696	0.336635	-0.544787	-0.381557	0.0403927	-0.207071	-0.582125	-0.100176	-0.258485	-0.560756	-0.49996	0.0770876	-0.539795	-0.180932	-0.432301	-0.40364	-0.0574623	-0.687252	0.0186188	-0.0546786	-0.589215	-0.017265	0.215349	-0.498947
[A2M]	sIYkPGQTVk	P01023	NonPhos	P01023->	Alpha 2 macroglobulin	NonPhos_isUniquetoGene	isUniquetoGene		7|17|26|10|13	3|2|12|7|9	-0.0900103	0.0368921	-0.165644	-0.437614	-0.547508	0.694264	1.47227	-0.242033	-0.122345	-1.04588	-0.33391	0.109022	-0.643659	0.057517	-1.0403	-0.107587	0.721858	-0.382681	-0.351701	0.3098	-0.412974	0.73777	-0.410823	-1.15254	-1.45445	-0.359742	0.439098	0.141357	0.761844	-0.583518	-0.747103	-0.212277	-0.353783	0.279096	0.016319	-0.558216	-0.624926	-0.824292	-0.51662	-0.05161	-0.558857	0.783524	-0.095936	0.405181	-1.08668	-0.53419	0.183863	0.787294	-0.461758	0.145965	-0.644174	-0.518903
[HSP90AB1]	sIYYITGESk	P08238	NonPhos	P08238->	Heat shock protein HSP 90 beta	NonPhos_isUniquetoGene	isUniquetoGene		11|20|43.5|28|40|25.5	3|4|6|11|10	-0.154016	-0.104797	0.341096	0.22665	0.39321	0.177378	0.0290363	0.00920721	0.136879	0.268629	-0.125751	0.346643	-0.131549	-0.00299732	-0.341178	-0.016204	0.306925	-0.699397	0.199189	-0.212374	0.0294837	-0.169987	-0.444959	-0.120336	-0.0533763	-0.0250782	-0.403003	-0.270401	-0.233574	0.0354083	-0.159093	-0.200741	0.0526574	-0.238426	0.0173898	0.03642	0.151788	0.0199173	0.269931	-0.487865	-0.0239142	0.0260444	-0.223505	-0.157705	0.234896	-0.0435886	-0.160655	-0.135573	-0.0567588	-0.00666112	0.264712	-0.0661277
[HSP90AB1]	sIYYITGESkEQVANSAFVER	P08238	NonPhos	P08238->	Heat shock protein HSP 90 beta	NonPhos_isUniquetoGene	isUniquetoGene		25|13|22|26|24|48	2|3|5|7	-0.405518	-0.408096	-0.192914	0.0235537	0.0506483	0.240363	-0.09321	-0.0282363	0.193774	-0.146336	0.0406561	0.224765	-0.274661	-0.2688	-0.370525	0.00861413	-0.431028	0.0317918	0.031888	-0.0850341	-0.191268	0.120374	-0.494318	-0.103189	-0.332347	0.0508949	0.17028	-0.241981	-0.242916	0.450567	-0.190178	-0.059402	-0.0180264	-0.0908012	-0.699681	0.156526	0.156179	-0.283383	-0.118125	-0.178193	-0.275313	-0.185007	-0.199215	-0.216513	0.0353074	-0.5354	-0.327741	0.0790502	-0.253731	-0.139532	0.130603	-0.00175138
[MYCBP2]	sk[p]sDSYTLDPDTLR	O75592-2	Phos	O75592-2->[p]S2833|	Isoform 2 of E3 ubiquitin protein ligase MYCBP2 |	Phos_isUniquetoGene	isUniquetoGene	1	16.5||12|16|14	2||4|5	-0.174815	0.113726	-0.102309	0.120547	0.020228	-0.0446764	-0.160291	-0.000745452	0.0817029	0.129303	0.149903	0.20565	-0.287813	-0.169909	0.0181541	-0.0179419	0.0457965	-0.261891	-0.113771	-0.191749	0.000555368	-0.206496	-0.0504882	-0.0254305	-0.0689404	-0.0735129	-0.629774	-0.553819	0.0165232	0.111364	0.0524554	-0.194646	-0.383785	0.0860727	0.132309	0.30974	-0.0986891	0.0840921	-0.0195943	-0.141806	0.0486517	-0.0788368	-0.118909	-0.115453	0.205417	0.122369	0.0186802	-0.0777849	-0.144043	-0.154539	0.280665	-0.0760872
[TRIM29]	sk[p]sGSEEVLcDScIGNk	Q14134	Phos	Q14134->[p]S166	Tripartite motif containing protein 29	Phos_isUniquetoGene	isUniquetoGene	1	9|18|16|11|2	3|1|4	-0.588173	0.756994	-0.789135	-1.20393	0.114177	-0.475278	-0.0896657	0.143664	-0.249173	-0.369465	-1.39058	0.673879	-1.15833	0.361252	2.80691	0.551097	-0.680784	0.756741	-0.0406735	-0.592926	0.275898	1.02926	-0.132972	-0.648999	-0.245308	0.426304	-0.286467	0.342417	0.64206	0.213316	-0.473695	0.396443	-1.40319	0.766399	-0.334254	-0.142098	-0.41826	-0.0593952	-1.25263	0.663394	-0.42089	0.106826	-0.364041	0.488401	-0.129181	0.265646	-1.24015	0.867604	-0.49398	-1.46637	-1.2181	-1.09369
[ACIN1]	sk[p]sP[p]sPPRLTEDR	Q9UKV3;Q9UKV3-5	Phos	Q9UKV3->[p]S386[p]S388|Q9UKV3-5->[p]S386[p]S388|	Apoptotic chromatin condensation inducer in the nucleus | Isoform 4 of Apoptotic chromatin condensation inducer in the nucleus |	Phos_isUniquetoGene	isUniquetoGene	2	18|14.5||4|5	2|10||5	-0.043436	0.424414	-0.0937177	0.186729	0.251191	-0.0531718	-0.00127737	-0.0292974	0.140557	0.0522415	-0.165326	0.192885	0.313624	0.267658	0.0338617	0.0298204	0.140627	-0.220401	0.166234	0.0878918	-0.127637	0.106063	0.181482	-0.0218244	-0.0541588	0.149003	-0.344404	-0.281649	-0.16817	-0.247421	0.00198512	-0.187653	0.0685757	0.0856895	-0.107337	0.317924	-0.239235	-0.146639	0.134494	0.10583	0.133919	0.0667101	0.018549	0.0767961	0.0716361	0.738164	0.213313	-0.410723	0.014467	0.204823	0.0890798	-0.0626438
[SYNPO2]	sk[p]sPDPDPNLSHDR	Q9UMS6;Q9UMS6-2	Phos	Q9UMS6->[p]S226|Q9UMS6-2->[p]S226	Synaptopodin 2 | Isoform 2 of Synaptopodin 2	Phos_isUniquetoGene	isUniquetoGene	1	13|37|0|5.5|9|6	5|2|7|4	0.0734325	0.490926	-0.120069	-0.128261	-0.18285	-1.22069	0.606169	-0.733101	-0.996605	-0.720582	-0.297825	-0.531659	0.359433	0.32391	0.648343	-0.0996026	-0.394994	-0.389954	-0.0957659	-0.205179	0.221273	0.756493	-0.128343	-0.0515996	-0.0201806	0.0537304	-1.86534	1.10149	-0.0816811	-1.54575	-0.182019	-1.5695	0.524795	-0.000152164	-0.60203	-1.05835	0.613721	-0.335467	-0.477973	-0.318924	0.00113394	0.113678	-0.56109	-0.277207	1.16296	-0.25456	-0.570328	-0.382985	0.742706	-0.939453	-0.252649	0.495351
[ACAT1]	skAAWEAGkFGNEVIPVTVTVk	P24752	NonPhos	P24752->|	Acetyl CoA acetyltransferase mitochondrial |	NonPhos_isUniquetoGene	isUniquetoGene		44|37|31|43|32.5|	1|3|2|	0.00789821	-0.0533803	0.231529	-0.0153644	-0.119752	0.176213	0.193094	-0.0414459	0.0373945	0.198348	-0.0666477	-0.0712421	0.192316	0.11234	-0.015668	-0.0915343	-0.0352085	-0.21048	-0.186442	0.0816901	0.348701	0.17205	0.115893	-0.0453701	-0.134476	0.127072	-0.141523	-0.0872994	-0.0940141	0.0242686	-0.102497	-0.23778	0.139702	-0.0345133	-0.752526	0.536631	-0.0448719	-0.258864	-0.0454073	0.0443317	0.00284642	0.063785	-0.298835	-0.202094	0.0244245	-0.225502	-0.130322	0.16699	0.192669	-0.0793598	0.311653	-0.0532267
[KRT1]	skAEAE[p]sLYQSk	P04264	Phos	P04264->[p]S371	Keratin type II cytoskeletal 1	Phos_isUniquetoGene	isUniquetoGene	1	35|29|27|17.5|14.5|19.5	1|7|10|2|6	-0.405711	0.00773791	0.0662161	0.0160419	-0.385872	0.0794332	-0.501195	-0.432262	0.00260234	0.0252601	-0.0114363	-0.363904	-0.291933	-0.328316	-0.134652	-0.105356	0.284098	0.0952182	-0.521509	0.534206	0.534246	-1.59676	0.0720424	0.7286	-0.100807	0.237608	-0.421783	-0.794864	0.572952	0.561773	0.443729	-0.983565	0.155867	0.0335752	0.278183	-0.424657	-0.100887	0.65431	-0.00499083	-0.0932313	0.415801	-0.303903	-0.67139	0.178872	-0.289648	0.199492	-0.495548	0.263397	-0.0463771	0.364411	0.384371	-0.623696
[KRT1]	skAEAE[p]sLYQSkYEELQITAGR	P04264	Phos	P04264->[p]S371|	Keratin type II cytoskeletal 1 |	Phos_isUniquetoGene	isUniquetoGene	1	15||23|10|9|14	1||3|5	0.165893	0.10682	-0.357641	0.0984272	-0.20426	0.0664005	-0.73315	0.0777904	-0.171659	0.079437	0.105308	-0.342688	-0.791688	0.102685	-0.0850982	-0.107591	0.490818	-0.973151	-0.459376	-0.10982	-0.342725	-0.323587	-0.405257	-0.666154	0.538877	-0.0658711	-0.890877	-2.15386	0.540118	0.590316	0.01895	-2.33455	-0.260512	0.065717	0.137792	-0.291647	-0.522397	0.00392498	-0.394778	-0.310627	0.136508	-0.14523	-0.804343	0.504043	-0.0468684	-0.0897103	-1.04835	0.673525	-0.106307	0.360177	0.40148	-0.36367
[KRT1]	skAEAESLYqSk	P04264	NonPhos	P04264->	Keratin type II cytoskeletal 1	NonPhos_isUniquetoGene	isUniquetoGene		2|14|35|18|23.5|6	1|2|18|10|9	0.287696	0.313826	0.190742	0.0833745	0.563238	0.446147	0.15725	0.350831	0.0791048	0.540628	0.820007	0.184211	0.11824	0.364668	0.0981333	0.469886	0.118465	0.359394	0.244151	0.0770952	0.404144	1.16879	0.847561	0.277172	0.264864	0.199628	1.16637	0.232561	1.76118	0.246676	0.070843	0.0788751	0.36707	0.292553	0.238482	0.0530895	0.0666348	0.612976	0.743565	0.205038	0.0886677	0.228881	0.248061	0.0416532	0.68738	0.253021	0.0228324	0.337523	0.306216	0.0697131	0.397024	0.330168
[KRT1]	skAEAESLYqSkYEELQITAGR	P04264	NonPhos	P04264->|	Keratin type II cytoskeletal 1 |	NonPhos_isUniquetoGene	isUniquetoGene		13|20||41|46	1||3	0.341272	0.119886	0.622638	0.194879	0.0225762	0.374199	0.418028	0.0286113	0.0902796	0.628936	0.858786	0.568502	0.122094	0.807774	0.127121	0.15475	0.0743429	0.455918	0.231802	0.137703	0.157248	0.15329	0.355171	0.1782	0.137034	0.570084	0.855997	0.150971	1.02628	0.400931	0.220901	0.272217	0.364502	0.407713	1.15479	0.314015	0.094827	0.0910581	0.0348995	0.456438	0.206432	0.543079	0.0667863	0.0132408	0.888313	0.648277	0.169783	0.0718024	0.277785	0.273286	0.311817	0.0138078
[HNRNPUL1]	skAEcEILMMVGLPAAGk	Q9BUJ2-2	NonPhos	Q9BUJ2-2->	Isoform 2 of Heterogeneous nuclear ribonucleoprotein U like protein 1	NonPhos_isUniquetoGene	isUniquetoGene		36|10|29|31|25|24	3|7|8	0.683372	-0.0401742	0.116755	-0.0287763	-0.105801	0.103548	-0.21036	-0.112556	0.183447	-0.202761	0.252474	0.0177844	-0.059612	0.0466605	-0.303014	-0.250668	0.379383	-0.408169	-0.0879762	0.472459	-0.18502	-0.0360535	-0.159981	0.357794	-0.0958876	0.0239821	-0.0454468	-0.533301	-0.0788054	-0.168868	-0.0181521	-0.0879422	0.353034	-0.371675	0.102684	-0.890577	-0.382392	0.0700628	0.403703	-0.635913	0.0134225	-0.047677	-0.648828	-0.0335038	0.0791902	0.0918316	-0.0658702	-0.175162	-0.128114	0.170211	-0.144895	-0.281098
[ACAA1]	skAEELGLPILGVLR	P09110	NonPhos	P09110->	3 ketoacyl CoA thiolase peroxisomal	NonPhos_isUniquetoGene	isUniquetoGene		48|67|60|49.5|39|24.5	3|1|4	-0.212378	-0.423286	0.499403	0.0588835	-0.0984036	0.625217	-0.10773	-0.250351	0.240756	0.0917751	0.40717	0.646424	-0.47311	-0.343348	-0.471851	-0.113247	-0.351963	-0.214533	-0.226322	-0.168422	-0.00897411	-0.462164	-0.63578	-0.27556	0.46728	-0.544686	-0.272582	-0.405114	-0.403104	0.58045	0.1886	-0.0686763	0.0524977	0.267155	0.174015	-0.232801	0.13791	0.0523367	0.318873	-0.13877	0.420651	-0.127674	-0.253869	-0.210349	0.188278	-0.0285402	-0.469358	-0.127889	0.0286031	-0.198279	0.553857	-0.100675
[FUNDC2]	skAEEVVSFVkk	Q9BWH2	NonPhos	Q9BWH2->|	FUN14 domain containing protein 2 |	NonPhos_isUniquetoGene	isUniquetoGene		13||17|37	2||1|3	-0.110158	0.065779	-0.0142456	0.249995	0.0325493	-0.0429179	-0.124482	-0.120869	0.158158	0.115034	-0.11441	0.334329	-0.502978	-0.277528	-0.191017	-0.0271002	0.0913743	-0.718124	0.186399	0.568033	0.0112596	-0.253291	-0.20074	-0.309775	-0.0291845	-0.139601	0.0813121	-0.226439	-0.423442	-0.0774392	0.395877	-0.145875	-0.0623407	-0.195512	-0.260173	-0.205821	-0.226277	0.148617	-0.0829555	-0.266601	-0.0103436	-0.117171	-0.0517843	-0.363874	-0.205743	-0.198454	-0.391896	-0.253887	-0.188394	0.000836797	-0.0430013	-0.172417
[SSB]	skAELMEISEDkTk	P05455	NonPhos	P05455->|	Lupus La protein |	NonPhos_isUniquetoGene	isUniquetoGene		11|32|12|13.5|22|	1|2|	0.235793	0.0348087	-0.0168555	0.35651	0.349549	0.113078	-0.0464603	0.194324	0.211862	0.243352	0.184313	0.406844	0.0704925	0.0502574	-0.0825751	-0.16818	-0.068187	-0.446455	0.257381	-0.221771	0.021108	-0.257012	-0.318069	0.145737	-0.118924	-0.271853	-0.186998	-0.283	-0.276352	-0.0333261	-0.116486	-0.0746386	0.130876	-0.118422	-0.101472	0.107054	-0.191051	0.142333	-0.069058	-0.35235	-0.00803541	-0.0985009	-0.176833	-0.404513	0.0317162	0.0115161	-0.455775	-0.311941	0.137754	-0.0305226	0.257575	-0.0146088
[A2M]	skAIGYLNTGYQR	P01023	NonPhos	P01023->	|Alpha 2 macroglobulin	NonPhos_isUniquetoGene	isUniquetoGene		|58|40|37|55|32	|1|4	0.35708	-0.162504	-0.190793	-0.400077	-0.561385	1.03306	0.731676	-0.0486219	-0.488175	-0.878114	0.0519512	-0.129132	0.292193	0.440473	-0.205248	-0.0229653	-0.497622	0.764531	-0.419452	-0.398505	-0.292548	1.4389	-0.181701	-0.274521	-0.0244076	-0.326341	0.779532	0.0299791	0.538669	-0.306829	-0.858032	-0.15874	-0.544096	0.608703	-0.275849	-0.28379	-0.176341	-1.18614	-0.304089	0.107235	-0.760991	0.171233	0.489237	0.321985	-0.871505	-0.28749	0.0463319	0.825826	-0.167582	-0.176558	0.768304	-0.302689
[SQRDL]	skANIIFNTSLGAIFGVk	Q9Y6N5	NonPhos	Q9Y6N5->|	Sulfide:quinone oxidoreductase mitochondrial |	NonPhos_isUniquetoGene	isUniquetoGene		24||37|67	3||4|1	-0.228504	-0.497301	-0.285304	0.0220529	-0.0683097	-0.00309262	-0.0278207	0.0325153	-0.0208129	-0.116751	0.152525	-0.00374341	-0.223047	-0.108751	-0.869095	0.225078	-0.582641	-0.154675	-0.244897	0.319182	-0.0934196	-0.128261	-0.00478559	-0.140155	-0.211494	-0.0592141	-0.31037	-0.0745973	-0.358053	0.591939	0.165842	0.420134	0.414793	-0.0712671	-0.442448	0.345678	-0.0938625	-0.157346	-0.097213	-0.131767	-0.157702	-0.00946708	-0.145272	0.353584	-0.151287	-0.333807	-0.166289	-0.0346712	-0.173095	0.109784	-0.164628	-0.221579
[TKT]	skDDQVTVIGAGVTLHEALAAAELLk	P29401	NonPhos	P29401->	Transketolase	NonPhos_isUniquetoGene	isUniquetoGene		10.5|24|34.5|28|25	4|5|6	-0.0883138	-0.112467	0.130822	-0.303179	-0.0226217	-0.170309	-0.118811	-0.258027	0.178052	-0.0239298	-0.487393	-0.0407337	0.011674	-0.134886	0.0857245	-0.156746	0.312006	0.564859	-0.508698	-0.449762	-0.132677	0.116499	0.0244417	-0.140109	-0.155955	-0.0847806	0.101037	0.0870191	0.131544	0.138278	-0.338867	-0.0801668	-0.366517	-0.125286	0.692199	-0.352399	0.030077	-0.201065	0.154061	-0.056458	0.0786389	-0.151661	-0.0862325	-0.107933	-0.249476	-0.0341526	-0.292805	-0.178834	-0.0392154	-0.101567	-0.270525	-0.0358081
[TKT]	skDDQVTVIGAGVTLHEALAAAELLkk	P29401	NonPhos	P29401->	Transketolase	NonPhos_isUniquetoGene	isUniquetoGene		5|25|21|27.5|51.5|49	1|2|4	-0.325621	0.204935	0.0177088	-0.125349	-0.156333	-0.292709	-0.164014	-0.106603	-0.0982113	-0.35744	0.15476	-0.38869	0.625317	0.558756	0.0441773	0.191768	-0.386575	-0.0722343	-0.182819	-0.191766	-0.277617	-0.0415008	0.328395	-0.335734	0.0291346	0.116061	0.145784	0.0316133	-0.285948	-0.448445	-0.400127	-0.247319	0.132328	0.47037	-0.377309	-0.140052	-0.190319	-0.498061	-0.275161	0.26917	-0.232928	-0.105092	-0.0587683	0.0207647	-0.508181	0.0808502	-0.140997	0.213697	-0.491529	-0.250046	-0.474925	-0.435934
[KRT77]	skDEAEALYQTk	Q7Z794	NonPhos	Q7Z794->	Keratin type II cytoskeletal 1b	NonPhos_isUniquetoGene	isUniquetoGene		21|8|22|28|23	1|3|4|8|6	0.499124	-0.244956	-0.405733	0.257613	0.37492	-0.750126	-0.0877209	-0.124035	-0.972108	0.633155	-1.31971	0.385227	-1.87414	0.0279077	-0.227262	0.10705	-0.520719	-0.23056	0.253991	0.358864	-1.06448	0.0384641	-0.493157	0.605395	0.0476182	-0.674626	-0.134285	0.604989	-0.0749409	0.360945	0.229557	0.0476054	-0.187147	-0.122144	-0.50283	-0.471875	-0.4531	0.854147	0.403959	-0.550663	0.310031	-0.209059	0.167863	-0.215732	-0.480973	-0.214072	-0.295987	0.0918381	0.144452	0.174773	0.547074	-0.75587
[MCM3]	skDIFDQLAk	P25205	NonPhos	P25205->	DNA replication licensing factor MCM3	NonPhos_isUniquetoGene	isUniquetoGene		38|29|40|13|24|38.5	3|1|4	-0.166664	-0.339498	-0.396546	0.139278	0.312991	0.4529	-0.336732	0.0662923	-0.0668699	0.174802	-0.280318	0.194566	-0.23377	-0.320703	-0.379885	-0.0630005	0.06551	0.119358	0.047103	-0.199323	-0.229917	-0.165907	-0.496931	-0.419002	-0.0486133	-0.0335106	-0.542236	-0.393405	-0.303208	0.297078	-0.492746	-0.0072806	-0.194955	-0.0586727	-0.286164	-0.057357	-0.183639	-0.198002	-0.41136	-0.539059	-0.0668284	-0.327948	0.0314024	-0.0733785	0.102202	-0.0913495	-0.0348264	-0.150036	-0.247559	-0.192646	-0.170757	-0.200122
[AKR1C3]	skDIVLVAYSALGSQR	P42330	NonPhos	P42330->	Aldo keto reductase family 1 member C3	NonPhos_isUniquetoGene	isUniquetoGene		6|12|0|11|10	4|2|5|1|7	-0.0735903	0.450448	0.0289905	0.0193537	-0.450399	-0.105401	-0.353506	-0.215263	0.136695	-0.147968	0.366004	-0.0928441	-0.422634	-0.301084	-0.0904971	-0.118896	0.927023	-0.599601	0.344278	-0.274685	0.00907259	0.101687	-0.640412	-0.0604224	0.0800959	-0.304103	0.12613	-0.586416	-0.102146	0.250155	0.459808	0.0768136	-0.605735	-0.616657	0.0957042	-0.181063	-0.0812034	0.258197	0.238468	-0.279737	-0.0830558	0.062275	0.00432282	-0.0312821	-0.0328649	-0.227561	-0.544923	-1.0085	0.140541	-0.259335	-0.165538	0.119862
[TNKS1BP1]	skDLAEVGEGGGHSQAR	Q9C0C2	NonPhos	Q9C0C2->	182 kDa tankyrase 1 binding protein	NonPhos_isUniquetoGene	isUniquetoGene		46|23|28|20|25|30	1|4|3|2|5	0.222021	-0.146626	-0.384511	-0.00924572	-0.141482	-0.440268	-0.46752	-0.107836	-0.271141	0.568984	-0.419282	-0.269043	0.0255065	-0.393322	0.204228	-0.552224	0.0565179	0.0489494	-0.0811457	0.30824	0.28598	-0.388437	-0.133849	-0.303631	0.07077	0.126382	-0.139034	0.233689	-0.35265	-0.0153747	-0.0917732	0.289425	-0.319809	-0.460285	-0.59202	-0.385872	0.25411	0.21903	0.20948	-0.274752	0.103751	-0.282288	0.0882484	-0.955566	-0.196915	-0.142968	-0.463466	-0.609751	0.568694	-0.140884	-0.322861	0.202627
[EXOC4]	skDPSGLLISVIR	Q96A65	NonPhos	Q96A65->|	Exocyst complex component 4 |	NonPhos_isUniquetoGene	isUniquetoGene		70||52|25.5|39.5|59	1||4|2|3	0.00897481	-0.331787	0.28136	0.151755	0.325011	0.0635452	0.000454481	0.0186229	0.196385	0.515379	0.13911	-0.0595008	-0.46103	-0.391478	-0.0973497	-0.261647	0.217839	-0.660836	-0.191273	0.256985	0.13087	-0.149313	-0.304629	0.227023	0.0360006	-0.299609	-0.168124	0.179953	-0.261429	0.366333	0.359252	0.0923218	0.516522	-0.526489	0.532794	0.367226	0.370293	0.293636	0.00625768	-0.313066	0.0969049	0.270347	-0.368137	-0.155046	0.0406245	-0.290304	0.0395083	-0.00669659	0.0671327	0.24169	0.202918	-0.207813
[MYO1D]	skDTcIVISGESGAGk	O94832	NonPhos	O94832->|	Unconventional myosin Id |	NonPhos_isUniquetoGene	isUniquetoGene		21.5|68|28|40|48.5|	2|1|3|	0.328643	0.0614377	0.0421526	0.0589859	0.0519879	0.00946378	-0.310603	-0.275429	-0.137662	0.487402	-0.358657	-0.101297	-0.250201	-0.122685	0.00208901	-0.173634	-0.0891099	-0.485772	-0.144208	0.0188643	0.405555	-0.0533303	-0.273947	0.720604	0.270414	-0.243156	0.0316176	0.202573	0.136657	0.0392562	0.0604839	0.381792	-0.170576	-0.260775	0.00844376	-0.0383373	-2.91e-05	0.0255262	0.124006	-0.625869	-0.134844	-0.4784	0.330574	-0.158449	-0.0407122	-0.598802	-0.0915142	0.222456	0.0795108	-0.132195	-0.0527151	0.236621
[PTGFRN]	skDVFSkPVNIFWALEDSVLVVk	Q9P2B2	NonPhos	Q9P2B2->|	Prostaglandin F2 receptor negative regulator |	NonPhos_isUniquetoGene	isUniquetoGene		17|11.5|27||14|36	5|2||1	0.160358	0.00626563	-0.0407209	-0.0857006	0.142736	-0.0598997	-0.557589	-0.0172612	-0.260221	-0.075938	-0.101121	0.390131	-0.0723531	-0.10017	-0.291426	-0.307294	0.334468	-0.338061	-0.0653938	-0.657126	-0.155649	-0.125118	-1.11991	-0.280296	0.00341044	0.172743	-0.152812	-0.216475	-0.330822	-0.107141	-0.343742	-0.36985	0.148351	-1.33442	-0.216924	-0.184157	-0.356282	0.137618	-0.0095664	-0.234523	0.0965549	-0.2368	-0.45699	-0.2328	0.0158769	-0.383095	-0.226089	-0.240247	-0.615851	-0.0373362	0.293109	0.0279524
[CKB]	skDYEFMWNPHLGYILTcPSNLGTGLR	P12277	NonPhos	P12277->	Creatine kinase B type	NonPhos_isUniquetoGene	isUniquetoGene		11.5|7|9.5|2|1	6|5|8|3	-0.177819	-0.034371	0.343854	0.174144	-0.188316	0.337354	0.0384753	0.16612	-0.12722	-0.1147	-0.51965	0.057065	0.0417187	-0.0959812	0.199121	-0.291201	-0.576517	0.296133	-0.456713	-0.34548	-0.400087	-0.228599	-0.16321	-0.0527746	0.000261369	-0.493949	-0.746735	0.282824	-0.093017	-0.450268	-0.82067	-0.591553	0.983948	-0.337421	-0.709859	-0.164977	0.382103	-0.242519	0.0274276	-0.278441	0.126785	0.304309	-0.960901	-0.602776	0.706395	-0.122028	0.344809	0.339757	-0.0903754	-0.448525	0.347047	-0.283792
[KRT2]	skEEAEALYHSk	P35908	NonPhos	P35908->	Keratin type II cytoskeletal 2 epidermal	NonPhos_isUniquetoGene	isUniquetoGene		18.5|19.5|20|15.5|26|15	16|10|17|20|28|24	0.0437583	-0.0229813	-0.0565615	0.54919	0.209288	-0.282761	-0.517749	0.890354	0.199983	0.294047	0.380136	-0.200583	-0.396589	-0.285544	0.243798	0.18976	0.422907	-0.249665	-0.102331	-0.49792	-0.433283	0.0437161	-0.20684	-0.252425	0.122885	-0.209489	-0.500411	-1.30188	0.11635	0.141729	-0.163132	-0.453076	-1.2242	-0.0448084	0.213366	0.116727	0.15815	0.730159	-0.773136	-0.485042	-0.140451	-0.901815	0.172454	0.276259	-0.380122	-0.0573666	0.114315	-0.101351	0.118435	0.49396	0.100577	-0.365169
[KRT2]	skEEAEALYHSkYEELQVTVGR	P35908	NonPhos	P35908->	Keratin type II cytoskeletal 2 epidermal	NonPhos_isUniquetoGene	isUniquetoGene		15.5|22|12|21.5|19|22.5	8|6|4|9|12	0.0496802	-0.0360461	-0.35757	0.355737	0.0775947	0.071637	-0.781047	0.92993	0.775621	0.471711	0.135181	0.0123546	-0.3905	0.0527841	0.25111	0.028153	0.0833314	-0.0585131	-0.148488	-0.552182	-0.616618	0.0711053	0.0223256	-0.493722	-0.0851059	-0.171653	-0.324217	-0.435236	-0.167661	0.10671	-0.487038	-0.39745	-1.05374	-0.329085	-0.220805	0.132981	0.179313	0.128509	-0.973852	-0.0990374	-0.211291	-0.963347	-0.00165887	-0.328904	-0.290421	-0.458142	-0.209607	0.0397751	0.0310872	0.196333	0.25756	-0.0384902
[TPPP3]	skEEAFDAIcQLVAGk	Q9BW30	NonPhos	Q9BW30->	Tubulin polymerization promoting protein family member 3	NonPhos_isUniquetoGene	isUniquetoGene		9|5.5|6|5|17.5|26.5	3|4|2	-1.21478	-0.0235639	1.08245	0.0771791	0.000668142	0.0866305	-0.453717	-0.20227	0.270656	0.0753108	0.030699	-0.164159	-0.168246	-0.00106635	0.756375	-0.558295	0.794747	-0.355517	0.0149617	0.695394	0.312466	-0.823171	0.421696	0.0543747	0.263554	0.301492	-0.178609	-0.414475	0.233291	-0.672327	0.78683	-0.110434	-0.313759	0.0270338	0.219177	0.280079	0.134577	0.262076	0.0942502	-0.425035	-0.197664	-0.117004	0.289861	0.1077	0.103333	0.377376	0.253625	-0.344605	-0.119225	0.0563937	-0.64257	0.19979
[TPPP3]	skEEAFDAIcQLVAGkEPANVGVTk	Q9BW30	NonPhos	Q9BW30->	Tubulin polymerization promoting protein family member 3	NonPhos_isUniquetoGene	isUniquetoGene		40|37.5|20|33|84|31	3|2|4	-1.35792	-0.131375	0.725344	0.16094	-0.234908	-0.0266926	-0.789696	0.147361	0.631357	-0.0450972	-0.287582	-0.27798	0.0688671	0.0368251	0.482659	-0.473094	0.330787	0.430626	0.158781	0.481423	0.132012	-0.401835	0.879682	-0.48202	-0.111305	0.406827	0.181124	-0.326042	0.228367	-0.50961	0.4133	-0.0676195	-0.188058	-0.166498	-0.20338	0.0763586	-0.438294	-0.21747	-0.354356	-0.48044	-0.265791	-0.151369	0.0917233	-0.1494	-0.219365	-0.0457027	-0.0726505	-0.457167	-0.147757	0.104718	-0.697732	0.151925
[CES2]	skEEILAINkPFk	O00748	NonPhos	O00748->	Cocaine esterase	NonPhos_isUniquetoGene	isUniquetoGene		21|31|45|22|41|52	1|3|4	0.240786	-0.539283	-0.116188	0.019342	-0.0459978	-0.0521118	0.0149674	0.049215	-0.336863	0.0502119	-0.199771	-0.14558	-0.451893	-0.536498	-0.297407	0.133439	-0.0362055	-0.211581	0.135184	0.455346	0.386526	0.0221455	-0.791091	0.106203	0.0552043	-0.283862	-0.101766	0.235428	-0.30066	0.168466	0.376689	-0.406561	0.155245	-0.0320618	-0.464438	-0.19374	-0.0608476	0.136837	0.0984111	-0.415551	0.453529	-0.317754	-0.436554	-0.319649	0.134158	-0.267631	-0.0666598	-0.156119	0.0393456	-0.318927	0.326525	-0.219961
[FH]	skEFAQIIk	P07954-2	NonPhos	P07954-2->|	Isoform Cytoplasmic of Fumarate hydratase mitochondrial |	NonPhos_isUniquetoGene	isUniquetoGene		4||4.5|3|11.5|10	3||4	0.034233	-0.232244	0.0435264	0.25095	0.00380289	0.0852857	-0.137853	-0.0538441	0.0483894	0.0723885	-0.0534268	0.324139	-0.680041	-0.292984	-0.132948	-0.00438033	0.0499324	-0.331741	0.0123954	0.133221	-0.121036	-0.148177	-0.347484	-0.0281829	-0.162292	0.00892125	-0.0763309	-0.154689	-0.642728	0.16874	0.215761	-0.0769749	-0.0245299	-0.0425062	-0.1871	-0.0737523	-0.127355	0.134153	-0.210936	-0.245958	0.122107	-0.00498268	-0.548198	-0.226611	0.0967884	-0.178811	-0.312981	0.0407193	-0.258803	-0.124325	0.374405	-0.774608
[GSTT2]	skEFLQINSLGk	P0CG29	NonPhos	P0CG29->|	Glutathione S transferase theta 2 |	NonPhos_isUniquetoGene	isUniquetoGene		20|16|42|57||27	1|2|	-0.567492	0.00266729	0.414549	-0.306167	-1.12411	1.06002	-0.133106	-0.154293	-0.452933	-0.474933	-0.058342	-0.16062	0.208383	0.197357	-0.0565592	-0.0720713	-0.559001	0.80194	-0.149391	-0.350363	0.100496	-0.795576	1.11213	0.814973	-0.0745348	0.0552143	0.611289	-0.0535297	-0.355535	-0.247583	-0.0312913	0.306022	0.438369	0.0112522	0.175283	0.254836	-0.43573	0.497533	0.133215	-0.271388	-0.307154	0.230851	-0.00240844	0.0542001	0.0024273	0.127644	0.0190658	0.126213	-0.155216	0.0756351	-0.0237848	-0.143253
[VWF]	skEFMEEVIQR	P04275	NonPhos	P04275->	von Willebrand factor	NonPhos_isUniquetoGene	isUniquetoGene		44|45|18|24|45.5|37.5	4|1|2	-0.463873	0.0831258	0.081007	-0.115453	-0.222902	-0.432371	0.791019	0.0271369	-0.0261491	-0.390383	-0.349742	0.405049	-0.0747118	-0.0637123	-0.263618	0.158758	0.536888	0.122571	0.137057	0.108764	0.149583	0.253506	0.191444	0.0773389	-0.214314	-0.177447	0.00466876	0.322946	0.273534	-0.497775	-0.139169	0.301513	0.199786	0.211562	0.468838	-0.0735359	-0.117501	-0.227776	0.157058	0.231313	0.0255367	-0.119619	-0.30101	0.207767	-0.0514512	0.278695	0.19539	-0.0750237	-0.0685735	-0.314018	-0.460404	-0.287974
[TF]	skEFQLFSSPHGk	P02787	NonPhos	P02787->	Serotransferrin	NonPhos_isUniquetoGene	isUniquetoGene		11|16|31|53.5|23|17	3|2|1|4	0.296346	-0.00991721	-0.0726668	0.0882943	-0.150279	0.0530867	-0.102349	0.0909876	0.244432	0.226171	-0.17789	0.108084	0.678656	0.0957964	0.388128	-0.317704	1.20357	0.0390368	-0.0752864	0.35196	0.303995	0.183206	0.438824	0.0667577	-0.0420945	0.411246	0.138079	-0.143183	0.395691	0.446142	-0.173451	0.275411	-0.527179	-0.794794	0.489183	-0.103417	-0.0637504	-0.399624	0.354728	0.291827	-0.06317	-0.266293	0.520992	0.0965265	-0.109175	0.0424458	-0.0305082	-0.16223	-0.0176741	0.239584	-0.293806	0.687296
[ADH1B]	skEGIPk	P00325	NonPhos	P00325->	Alcohol dehydrogenase 1B	NonPhos_isUniquetoGene	isUniquetoGene		15|10|20|24|29|8	1|3|2	-0.3088	0.378769	-1.43172	-0.0314851	-0.057017	0.907325	0.597946	-0.572491	0.695223	-0.990787	0.158893	0.516233	-0.164569	0.4796	-2.41093	-0.150897	-0.179788	-0.688016	-0.465152	-0.398183	-1.29114	-0.196731	0.307418	-1.14801	-1.40402	0.447325	-0.0667013	-0.206898	-0.199343	-0.172223	-0.649966	-0.44998	1.06467	0.0652959	0.610795	-0.0499218	0.154559	0.104846	-0.943165	-0.204401	-0.737518	0.439674	0.0630132	-0.356232	-1.06566	0.924855	0.505224	-0.655332	-0.433859	0.535833	0.316738	-0.409802
[CLIP1]	skELLTVENQk	P30622-2	NonPhos	P30622-2->|	Isoform 3 of CAP Gly domain containing linker protein 1 |	NonPhos_isUniquetoGene	isUniquetoGene		21||22.5|45.5|25	1||2|3	-0.329243	-0.328982	-0.329243	-0.244617	-0.311696	-0.262213	-0.0461358	-0.17428	-0.344489	-0.180681	-0.240401	-0.0898498	-0.041591	0.00562905	0.173531	-0.345581	-0.491612	0.55211	-0.280456	-0.11794	-0.150934	-0.0303225	-0.0062843	-0.231067	-0.166712	-0.140143	-0.111509	-0.0407512	-0.31787	-0.536097	-0.0408472	-0.074361	0.00795414	-0.0139237	-0.445802	-0.00517168	-0.418087	-0.344681	-0.096417	-0.0702091	-0.328259	-0.19796	0.0401033	-0.00228104	-0.435736	-0.0866657	-0.37084	-0.170067	0.049048	-0.184911	-0.598774	-0.0612659
[KRT10]	skELTTEIDnnIEQISSYk	P13645	NonPhos	P13645->	Keratin type I cytoskeletal 10	NonPhos_isUniquetoGene	isUniquetoGene		34|75|39|30|61.5	3|1|8|14|4	0.358742	1.39382	0.382223	0.114785	0.466078	0.288927	0.0932921	0.392216	0.750358	0.341645	0.267283	0.409212	0.462808	0.113477	0.351695	0.704406	0.036938	0.0976708	0.169323	0.727474	0.566281	0.0954654	0.206443	0.400398	1.29381	0.0971147	0.906693	0.46246	2.40351	0.0584098	0.0541017	0.302908	0.706785	0.385345	1.50745	0.275136	0.305053	0.4756	0.502156	0.0552988	0.218874	0.427457	1.31906	0.327568	0.885534	0.31227	0.450804	0.163981	0.745031	0.0922358	0.170629	0.554889
[KRT10]	skELTTEIDnNIEQISSYkSEITELR	P13645	NonPhos	P13645->	Keratin type I cytoskeletal 10	NonPhos_isUniquetoGene	isUniquetoGene		16|11|5|25|33.5|17	2|3|5|12|7	0.572524	1.03753	0.301427	0.147137	0.144852	0.53889	0.373019	0.228873	0.389441	0.0722557	0.0339899	0.597129	0.163357	0.000346689	0.278935	0.140117	0.00933846	0.0982548	0.434863	0.0960992	0.0853121	0.0941408	0.123962	0.489007	0.655589	0.213729	0.227668	0.233242	0.650868	0.0441865	0.148831	0.0661442	0.624339	0.0969444	0.508263	0.0117777	0.828151	0.950429	0.123756	0.0926247	0.263839	0.41644	0.8768	0.163173	0.68812	0.426409	0.0773572	0.120731	0.269615	0.225427	0.347001	0.19768
[CNRIP1]	skEPDGDRVVYTGTYDTEGVTPTk	Q96F85-2	NonPhos	Q96F85-2->|	Isoform 2 of CB1 cannabinoid receptor interacting protein 1 |	NonPhos_isUniquetoGene	isUniquetoGene		38||39.5|37|26	1||4|3	0.0246775	0.0797419	-0.452258	-0.565313	-0.22039	-0.658049	-0.186236	0.0845116	-0.567952	0.350809	-0.376475	-0.378315	0.00963147	-0.451522	0.0997801	-0.260686	-0.433195	-0.146126	0.0407204	-0.509167	0.0838142	0.0725052	-0.320306	-0.359669	0.200611	-0.750234	0.444439	0.253133	0.145124	-0.529501	-0.586918	0.550654	-0.695368	-0.436161	-0.154978	-0.654325	-0.122574	-0.0853742	0.0903348	-0.266065	-0.260599	-0.247492	0.260967	-1.06294	-0.463635	-0.508485	-0.405486	0.0200838	0.523411	-0.636229	-0.444584	0.429696
[PLEC]	skEQAELEAAR	Q15149;Q15149-3;Q15149-4;Q15149-8	NonPhos	Q15149->|Q15149-3->|Q15149-4->|Q15149-8->	Plectin | Isoform 2 of Plectin | Isoform 3 of Plectin | Isoform 4 of Plectin | Isoform 8 of Plectin	NonPhos_isUniquetoGene	isUniquetoGene		8.5|14|17|28.5	4|3|9	0.0454285	0.0865009	0.0221238	0.0490096	0.256286	0.0112347	-0.264685	-0.0510369	0.0668322	0.209341	0.071887	0.00187015	0.0159627	-0.0399954	0.295779	0.0157779	-0.00216214	-0.0750051	0.0297267	-0.0958595	0.0149756	-0.475022	-0.0941293	-0.0708777	-0.109801	0.139175	-0.281036	-0.234237	-0.164537	-0.010144	0.122383	-0.250834	-0.186951	-0.16947	0.0315365	0.0191748	-0.136997	0.295227	-0.128688	-0.0866798	-0.0457078	-0.0952554	0.200323	-0.345015	0.113251	0.277056	-0.101471	-0.392892	-0.0141365	0.18133	-0.161883	0.0473796
[APOA2]	skEQLTPLIk	P02652	NonPhos	P02652->	Apolipoprotein A II	NonPhos_isUniquetoGene	isUniquetoGene		12.5|14.5|19|14|9	10|14|7|13|17|15	-0.0507896	-0.482138	-0.165865	-0.312206	-0.339067	0.0727952	0.205838	-0.413123	0.414572	-1.02165	0.369023	-0.32638	0.305477	0.650575	-0.0942395	0.00530192	-0.00163922	0.0641196	-0.347059	0.0751222	-0.308954	0.402113	0.251904	-0.745305	-0.693648	0.103062	0.488176	-0.0573013	0.193083	0.0355571	-0.40713	-0.150242	0.0769776	0.00400831	-0.107064	0.0991344	-0.240978	-1.07478	-0.196511	0.228072	-0.287825	0.133435	0.374698	0.652563	-0.781718	-0.0699286	0.0144034	0.171726	-0.758245	-0.0242744	-0.74705	0.0228601
[APOA2]	skEqLTPLIkk	P02652	NonPhos	P02652->	Apolipoprotein A II	NonPhos_isUniquetoGene	isUniquetoGene		7.5|24|39|10|13|4	2|4|5|1	0.106168	0.470248	0.00440518	0.356917	0.193541	0.00384268	0.0957561	0.380614	0.672136	0.783905	0.448105	0.0175937	0.621339	0.176214	0.148165	0.630441	0.0434695	0.159966	0.511307	0.331812	0.0069439	0.472837	0.495826	0.754931	0.47937	0.0881539	0.671845	0.376148	2.08411	0.00840993	0.908483	0.0626484	0.261697	0.0936812	0.178052	0.202606	0.0876272	1.22427	0.0858157	0.07973	0.434027	0.039122	0.747345	0.752414	1.09467	0.213663	0.899063	0.101526	0.313791	0.0981617	0.614975	0.203037
[POSTN]	skESDIMTTNGVIHVVDk	Q15063;Q15063-2;Q15063-3;Q15063-4	NonPhos	Q15063->|Q15063-2->|Q15063-3->|Q15063-4->	Periostin | Isoform 2 of Periostin | Isoform 3 of Periostin | Isoform 4 of Periostin | Isoform 5 of Periostin	NonPhos_isUniquetoGene	isUniquetoGene		19|26.5|43|17|34|16	3|2|1|4|5	0.682034	-0.140731	-0.263596	0.315838	0.131591	-0.453016	0.0680068	0.116793	-0.0962424	0.639618	-0.25572	-0.150623	0.165013	-0.0997486	-0.204504	-0.382329	0.378648	0.694695	0.0802809	-0.169686	0.096158	0.095941	-0.247864	-0.0249885	-0.346849	-0.137611	-0.187208	0.399654	-0.763108	-0.422282	-0.239403	-0.160137	0.137094	-0.229048	-0.384274	-0.742021	-0.0705238	-0.347336	0.175145	-0.0456129	0.216741	0.265058	-0.503442	-0.0786059	-0.34928	-0.3271	-0.00245695	-0.0585278	0.156502	-0.544812	0.576969	-0.0144137
[POSTN]	skESDIMTTNGVIHVVDkLLYPADTPVGNDQLLEILNk	Q15063;Q15063-2;Q15063-3;Q15063-4	NonPhos	Q15063->|Q15063-2->|Q15063-3->|Q15063-4->	Periostin | Isoform 2 of Periostin | Isoform 3 of Periostin | Isoform 4 of Periostin | Isoform 5 of Periostin	NonPhos_isUniquetoGene	isUniquetoGene		28|25|11.5|26.5|26|16	1|2|4|3	0.300189	0.317961	0.665924	1.02818	0.669564	-1.57121	-0.464446	0.0325648	0.729719	1.15505	-0.255748	-0.0328565	-0.0733224	-0.539195	-0.478141	0.123451	-0.322302	0.00751047	-0.79909	-0.360154	0.125308	-0.375215	-0.090216	0.148314	-0.0858986	-0.133039	-0.424228	0.107699	-1.21169	0.10397	-0.129954	-1.11263	0.853214	-0.371272	0.568051	-0.5779	0.772023	0.961452	-0.0898025	-0.360145	0.757385	0.195108	-1.46334	-0.358176	-0.052788	-0.853491	-0.333076	-0.303589	0.645324	-0.639387	1.42342	0.240013
[STMN1]	skESVPEFPLSPPk	P16949	NonPhos	P16949->|	Stathmin |	NonPhos_isUniquetoGene	isUniquetoGene		31.5||29|38|30.5|41	2||3|7|6	-0.175818	-0.258662	-0.429711	-0.212912	-0.372782	-0.142199	0.176241	-0.13995	-0.140935	-0.251748	-0.199201	-0.195321	0.118438	-0.0616314	-0.295147	0.0618269	-0.0814339	-0.0383913	-0.104112	-0.37776	-0.260622	-0.01273	0.0159531	-0.460208	-0.613145	0.00308374	-0.0458062	-0.285386	-0.129701	-0.206327	-0.113023	-0.542355	0.134622	-0.163625	-0.388824	-0.0896095	0.146959	-0.345331	-0.187789	0.0116636	-0.337316	-0.220334	0.211889	-0.245437	-0.0283159	-0.136091	-0.346664	-0.341361	-0.0754162	-0.56718	-0.122668	0.0552865
[SLC9A1]	skETSSPGTDDVFTPAP[?p]sD[?p]sPSSQR	P19634	Phos	P19634->[?p]S783[?p]S785	Sodium/hydrogen exchanger 1	Phos_isUniquetoGene	isUniquetoGene	1	46.5|20.5|13|0|16	4|2|3|1|6	-0.39618	0.210707	0.0545139	-0.0929033	0.304931	-0.032018	-0.147883	0.143377	-0.413976	0.397447	-0.980077	-0.0692904	-0.317648	-0.774948	-0.996865	0.647809	-0.203224	1.22677	0.0134761	0.0165557	0.660727	0.395911	-0.0190605	0.799595	0.285404	0.568788	-0.234847	0.86563	0.0608753	0.133134	0.53482	0.721972	-0.10358	-0.0593001	0.812575	0.0149556	-0.734754	0.0874125	0.609514	0.201876	-0.467492	-0.576283	0.606504	-0.178426	0.190142	-0.548162	0.105219	0.363083	0.389603	-0.0872825	0.667154	0.21135
[SLC9A1]	skETSSPGTDDVFTPAPSD[p]sPSSQR	P19634	Phos	P19634->[p]S785	Sodium/hydrogen exchanger 1	Phos_isUniquetoGene	isUniquetoGene	1	9.5|10|7.5|9|7|16	12|21|26|7|9	0.25565	-0.104864	-0.0634074	0.00736525	-0.308845	-0.137668	0.23286	0.0336139	-0.229298	0.10317	0.205701	-0.0445737	-0.00476418	0.0585251	-0.364842	0.18544	-0.182467	0.193138	0.493169	0.139029	0.479714	0.0946564	0.504605	0.158494	0.0639289	0.0473848	0.221938	0.0255436	-0.466309	-0.0429602	0.355924	0.0949188	0.516315	-0.080862	0.0865624	-0.233704	0.0146914	-0.01328	0.254635	0.11425	0.0463485	0.129129	0.33612	-0.182535	0.504973	0.22188	-0.0769648	0.102399	0.0161415	0.0612495	0.247867	0.34096
[VIM]	skFADLSEAANR	P08670	NonPhos	P08670->	|Vimentin	NonPhos_isUniquetoGene	isUniquetoGene		|0|33|36|15	|3|4|8|6	-0.196621	0.115678	0.098651	0.0870238	-0.0681864	-0.356589	-0.107246	0.00100603	0.175177	0.116347	-0.0195031	0.245963	0.195561	0.0543428	0.167826	-0.034961	0.317164	-0.0331565	0.263881	-0.0345369	0.0968461	-0.063115	0.155396	-0.136504	-0.203347	0.304329	-0.386357	0.0138117	0.230486	-0.3112	-0.130128	-0.141737	-0.284037	-0.0727437	0.153733	-0.0239584	0.125703	-0.19448	0.257898	0.340652	0.0328051	-0.126568	0.192736	-0.202631	0.0201575	0.149994	-0.0322545	-0.53257	0.041808	0.154234	-0.0733803	0.100022
[VIM]	skFADLSEAANRNNDALR	P08670	NonPhos	P08670->	Vimentin	NonPhos_isUniquetoGene	isUniquetoGene		48|30|24|15.5|18	2|4|3	0.109282	0.134929	0.305361	0.243857	0.225559	-0.305567	-0.192348	0.230703	0.160443	0.423787	0.295151	0.484419	0.292228	-0.0514446	0.31296	0.0525219	-0.142277	0.226106	0.503907	-0.192884	0.266074	0.283247	0.0572041	0.100481	0.241357	0.307852	-0.145164	-0.297548	-0.19272	0.0458421	-0.116766	0.188991	-0.478004	-0.541092	-0.38142	-0.151963	0.189261	-0.0573415	0.365223	0.376999	-0.0710413	-0.214883	0.250681	-0.529646	0.249979	0.123538	0.127637	-0.533026	0.131114	0.360495	0.565289	0.494361
[COTL1]	skFALITWIGENVSGLQR	Q14019	NonPhos	Q14019->	Coactosin like protein	NonPhos_isUniquetoGene	isUniquetoGene		29|50.5|37|8|14	2|4|3|5	0.37418	-0.0319821	-0.0990399	0.0302486	0.096741	-0.0101009	0.270252	-0.263592	0.0680508	0.126547	-0.476916	-0.228247	-0.311371	0.13188	-0.958475	0.0401897	-0.0257839	0.056895	-0.102635	-0.359122	-0.273416	0.301603	-0.185226	0.0196107	-0.433415	-0.899571	-0.237048	0.445767	-0.382473	-0.10802	0.187161	-0.319805	0.212999	-0.174149	-0.513812	0.056953	-0.109451	-0.750048	0.0760476	-0.120813	0.271865	0.405474	-0.086474	0.0316056	0.246629	-0.244992	-0.107452	-0.0556545	0.0267575	0.229516	0.262738	0.0849725
[AHCY]	skFDNLYGcR	P23526	NonPhos	P23526->	Adenosylhomocysteinase	NonPhos_isUniquetoGene	isUniquetoGene		11.5|11|8|14|12	4|3	0.2317	-0.13846	0.0333041	0.118341	0.14347	0.182157	-0.00408969	0.0943926	0.113146	0.321961	0.0684014	0.41768	-0.40861	-0.164652	-0.29235	-0.0253519	0.1922	-0.257369	0.109691	-0.0734826	0.00579648	0.0647676	-0.376416	0.172161	0.0812024	-0.245432	-0.136217	-0.374686	-0.185219	0.207162	-0.0134476	-0.227592	0.123038	-0.000709426	-0.142324	0.126035	0.113347	0.0595987	-0.0430415	-0.0302282	0.123115	0.11418	-0.469858	-0.0587641	0.533772	-0.454401	-0.319165	0.218902	-0.0923675	0.119222	0.341271	-0.250912
[HMGB2]	skFEDMAk	P26583	NonPhos	P26583->|	High mobility group protein B2 |	NonPhos_isUniquetoGene	isUniquetoGene		15|25|27|	3|2||1	-0.089744	0.371026	-0.145451	0.251665	0.461281	-0.148851	-0.428809	0.0631516	0.114786	0.499527	-0.262123	0.0104534	-0.374587	-0.469614	0.145721	-0.0326112	0.588436	-0.986483	0.408112	0.0745011	0.341927	-1.16305	-0.311384	-0.160557	0.105649	-0.252606	-0.551214	-0.272728	-0.128937	-0.0750259	0.431054	-0.264526	0.121061	-0.28505	0.10371	-0.0259905	-0.362778	0.680557	0.126412	-0.752638	0.164767	-0.085745	-0.200242	-0.459499	0.110011	-0.0318278	-0.285024	-0.500509	0.149028	-0.65019	-0.850796	0.548349
[CBFB]	skFENEEFFR	Q13951-2	NonPhos	Q13951-2->	Isoform 2 of Core binding factor subunit beta	NonPhos_isUniquetoGene	isUniquetoGene		0|46|5|3.5|26	4|2|3	-0.0841126	0.0251628	0.116886	0.0240972	0.028582	0.102554	-0.0722058	0.114215	0.279132	0.197865	0.0476263	-0.0703228	-0.0397337	0.123653	0.0147594	-0.0882512	0.271819	-0.0799659	0.108469	0.110417	0.168504	-0.000520073	-0.211908	0.160699	-0.162864	-0.173516	-0.151289	0.0436441	-0.00580878	0.0618786	0.1658	-0.131651	0.0888012	-0.000980626	0.0367871	-0.0178569	-0.0732149	0.126113	0.0310558	-0.0556904	0.212608	-0.0191893	-0.153477	-0.202993	0.129241	0.0756359	0.0511593	-0.103559	-0.0691116	0.184228	0.0319236	-0.185246
[GALE]	skFFIEEMIR	Q14376	NonPhos	Q14376->|	UDP glucose 4 epimerase |	NonPhos_isUniquetoGene	isUniquetoGene		62||19.5|35|42.5	1||4|2	-0.104419	-0.175759	-0.406241	0.418691	0.35559	0.281085	0.196825	0.110829	0.31591	0.172403	0.338589	0.78904	-0.0787641	0.0557289	-0.29504	0.101118	0.337209	0.495348	0.203622	0.623509	0.101949	-0.00949309	-0.00551717	0.419968	0.372618	-0.0303167	0.0120376	-0.0696026	-0.0687471	0.269102	0.0847937	0.201295	0.532143	0.133445	0.0939969	0.291312	0.156657	0.195437	0.0606994	-0.0212743	0.24013	-0.0294989	-0.290025	0.0827736	0.275019	0.0745462	0.334686	-0.08158	-0.141776	0.307812	0.0705641	-0.0821051
[SERPINC1]	skFSPENTRk	P01008	NonPhos	P01008->|	Antithrombin III |	NonPhos_isUniquetoGene	isUniquetoGene		28|32|14.5||20|25	3|4|2||1	0.542127	-0.170734	0.058978	0.173091	-0.0786317	0.623754	0.473817	0.126769	0.874895	-0.377061	0.541154	0.186456	0.15064	0.560739	0.30852	0.222761	-0.642244	-0.0993829	0.153496	0.444457	-0.257341	0.399152	0.48433	-0.183844	-0.164561	0.00760858	0.115154	-0.0621772	0.0358537	0.569624	0.325672	-0.668855	0.892164	-0.242889	0.0862377	0.0991574	-0.021315	-0.381495	0.158044	0.362532	-0.0396772	0.452049	-0.00444009	0.180146	0.254895	0.740741	-0.267024	0.320422	-0.00781464	1.1442	0.57159	-0.0426283
[PITHD1]	skFVESDADEELLFNIPFTGNVk	Q9GZP4	NonPhos	Q9GZP4->	PITH domain containing protein 1	NonPhos_isUniquetoGene	isUniquetoGene		5|12|8|9|13.5|4	5|7|3|4|2	-0.269707	0.0481889	0.0696474	-0.160697	-0.206519	-0.120578	-0.00637108	0.107863	-0.0923176	-0.486521	0.0814965	-0.288063	0.3145	0.462329	0.208155	0.131106	-0.161629	0.394906	-0.207547	0.114037	-0.184222	0.153101	0.503237	-0.470768	-0.277209	0.0669506	0.0298835	-0.133367	-0.0641148	-0.298183	-0.332127	-0.210097	-0.103779	0.359781	-0.299739	0.168751	-0.296407	-0.533358	-0.368412	0.295749	0.152438	0.0354294	0.131064	0.177423	-0.190864	0.662618	0.190163	0.084211	-0.353255	0.0942449	-0.506726	-0.163978
[ERP29]	skFVLVk	P30040	NonPhos	P30040->	Endoplasmic reticulum resident protein 29	NonPhos_isUniquetoGene	isUniquetoGene		22|12|0|9.5|38	2|4|3	-0.307809	-0.0959018	0.661146	0.0700226	0.303662	-0.0660016	-0.391695	0.307241	0.205403	0.383649	0.0929068	0.337024	0.289763	0.0798557	0.206448	0.138119	0.174599	-0.0744866	-0.00982819	0.0945397	-0.0831288	-0.217588	-0.200617	-0.203628	0.228993	0.407063	-0.398667	-0.355478	0.18685	-0.439133	-0.271468	-0.316788	-0.218641	-0.059021	-0.0597421	0.101105	-0.0403544	0.218505	0.175856	0.0496179	-0.0440597	-0.334824	-0.0337863	-0.127722	-0.127879	0.307406	0.367169	-0.46558	0.124945	0.622269	-0.22568	-0.180598
[HSD17B12]	skGAILNISSGSGMLPVPLLTIYSATk	Q53GQ0	NonPhos	Q53GQ0->|	Very long chain 3 oxoacyl CoA reductase |	NonPhos_isUniquetoGene	isUniquetoGene		14.5|34|32.5|45.5|49.5|	2|3|6|4|	0.205953	-0.314817	0.21141	-0.0838663	0.340032	0.166145	0.176332	0.00650098	-0.204718	0.350722	-0.263384	0.0840227	-0.192788	-0.142244	-0.0693755	0.0655907	0.156888	-0.391825	0.157731	0.150712	-0.317103	-0.151827	0.10815	-0.12471	0.0353683	0.0861865	-0.127826	-0.126774	0.187965	-0.165315	0.0399751	0.00152381	-0.162119	-0.0784058	-0.379568	-0.149484	-0.210895	0.084056	-0.113022	-0.236705	-0.225147	0.0597443	-0.114784	0.277197	-0.336636	-0.28371	0.330055	-0.226808	0.2257	0.0652721	-0.200857	-0.0837437
[HNRNPM]	skGcGVVkFESPEVAER	P52272	NonPhos	P52272->	|Heterogeneous nuclear ribonucleoprotein M	NonPhos_isUniquetoGene	isUniquetoGene		|8|49|46	|3|1	-0.149168	-0.281365	-0.226908	0.0752561	0.0729685	-0.188715	-0.270721	-0.0266656	-0.160024	-0.0898123	-0.353873	-0.0115985	-0.603625	-0.193362	-0.315783	-0.304644	0.0475291	-0.39718	-0.225878	0.0515429	-0.293614	-0.247818	-0.529021	-0.125572	-0.153035	-0.39048	-0.22235	-0.423301	0.142562	0.128084	-0.257499	-0.0962968	0.0532455	-0.565466	-0.275358	-0.0931423	-0.306471	-0.169493	-0.119435	-0.265993	-0.213219	-0.240446	-0.197439	-0.083499	-0.230891	-0.703429	-0.283019	0.00642711	-0.210805	-0.252023	-0.270661	-0.073503
[SAFB2]	skGEPVISVk	Q14151	NonPhos	Q14151->|	Scaffold attachment factor B2 |	NonPhos_isUniquetoGene	isUniquetoGene		0||75|42|58	2||1|3	-0.158408	0.0433782	-0.21943	-0.20717	-0.191653	-0.225175	0.196877	-0.160474	-0.244664	-0.0760392	-0.252387	-0.0884621	0.344791	0.0924538	0.176711	-0.105055	0.0398543	0.231331	-0.0416224	-0.025424	-0.0336479	0.00403427	-0.0028652	-0.298667	-0.140531	0.122336	-0.0874541	0.0719154	0.10298	-0.284859	-0.433024	-0.0908904	-0.369804	-0.200376	-0.0765364	-0.421951	0.0501287	-0.0861998	0.0107945	-2.56e-05	0.0695043	-0.398975	0.112198	-0.126323	-0.169934	-0.00847177	-0.115613	-0.437975	0.0980516	0.0107406	-0.306169	0.102592
[NMT2]	skGFDVFNALDLMENk	O60551	NonPhos	O60551->|	Glycylpeptide N tetradecanoyltransferase 2 |	NonPhos_isUniquetoGene	isUniquetoGene		29||21.5|56	2||1	0.186464	-0.854421	-0.00746812	0.0167213	0.0388513	0.130201	-0.0805272	-0.00781878	0.123795	-0.0130192	0.237794	-0.302758	-0.0543685	0.174557	-0.365796	-0.283295	0.0422617	-0.160326	-0.0673024	0.183314	-0.156625	-0.0316232	-0.36307	-0.00133873	-0.125197	-0.161011	0.0295253	-0.174017	-0.261916	0.0335992	-0.215791	0.417721	0.547298	0.290907	0.0684629	-0.102665	0.0801684	0.00227927	-0.220733	-0.217399	-0.0318312	0.0666551	-0.405111	-0.018583	-0.0821286	-0.177749	0.0910213	-0.0653487	-0.164606	0.242284	-0.0261646	-1.4876
[ALDOA]	skGGVVGIk	P04075	NonPhos	P04075->	Fructose bisphosphate aldolase A	NonPhos_isUniquetoGene	isUniquetoGene		7|13|28|20|19	6|4|7|8	-0.307262	-0.162252	-0.0852422	-0.146613	-0.118776	0.214221	-0.0488415	0.0212393	-0.0405486	-0.152986	0.00430593	-0.0299344	-0.39671	-0.167371	-0.260757	0.484561	0.446598	-0.325042	0.0630192	0.610939	0.127751	-0.190326	-0.0828557	-0.144309	-0.0274096	0.080307	-0.127323	-0.187389	-0.0834918	-0.0617772	0.642198	-0.347983	-0.130103	-0.00903339	-0.389772	0.0339141	-0.125095	0.00222402	0.0359899	-0.275129	0.00178538	-0.0395649	-0.32797	-0.136217	0.0635205	0.149082	-0.170645	-0.0472812	-0.195331	-0.274669	0.231617	-0.665543
[ALDOA]	skGGVVGIkVDk	P04075	NonPhos	P04075->	Fructose bisphosphate aldolase A	NonPhos_isUniquetoGene	isUniquetoGene		4.5|35|10|45.5|18|5.5	4|2|3	-0.369172	-0.151185	-0.18588	0.0451565	-0.00228599	0.29225	-0.07228	0.139007	0.0386485	0.145296	-0.0328908	0.172211	-0.533697	-0.31164	-0.200381	0.479929	0.450193	-0.515721	0.213023	0.613964	0.152266	-0.209775	-0.0296858	-0.170362	0.0356425	0.000632898	-0.426992	-0.544148	-0.0809897	0.178054	0.563068	-0.481565	-0.181434	-0.207153	-0.561793	0.396663	-0.160412	-0.0825608	-0.217782	-0.211392	-0.0955118	-0.135342	-0.229637	-0.214021	0.241877	0.152118	-0.23027	-0.195287	-0.113353	-0.243156	0.437879	-0.543514
[AHNAK]	skGHYEVTG[p]sDDETGk	Q09666	Phos	Q09666->[p]S5841	|Neuroblast differentiation associated protein AHNAK	Phos_isUniquetoGene	isUniquetoGene	1	|77|24|25.5|17	|1|2|7	-0.111485	0.24495	0.313352	0.00846741	0.184541	0.03659	0.0900343	0.599991	-0.217488	0.301681	-0.0765823	0.0188344	0.0644949	0.179112	-0.293319	0.235208	0.721688	-0.00226372	0.224932	0.0296613	0.184395	-0.0521009	0.20429	-0.823219	0.619279	-0.40312	0.219628	0.491675	0.31638	-0.432761	0.299447	-0.282256	-0.354437	-0.0633165	0.407404	0.095829	0.129532	0.19959	0.181283	0.0883229	0.483216	0.725203	-0.038756	-0.411938	-0.362782	0.548371	0.288712	-0.19539	0.29099	0.750527	0.262222	0.0588236
[NCL]	skGIAYIEFk	P19338	NonPhos	P19338->	|Nucleolin	NonPhos_isUniquetoGene	isUniquetoGene		|16|7|11|18.5|29	|3|4	-0.263423	0.125342	0.112255	0.0922898	0.270052	-0.115988	-0.30424	0.245938	0.12556	0.204926	0.100533	0.15308	0.0716752	-0.0585827	0.522733	-0.016541	0.664244	-0.30357	0.119527	0.00679498	0.0358867	-0.218279	-0.0257575	-0.335397	0.184927	0.0302905	-0.585834	-0.751967	0.137788	-0.292105	-0.162998	-0.384929	-0.568278	-0.260689	0.198335	0.0158736	0.0988971	0.139193	0.130874	-0.262038	-0.00347209	-0.195681	0.166807	-0.156819	0.163325	0.578991	-0.0584477	-0.407224	0.354506	0.120604	-0.512913	0.3505
[PLEC]	skGIYQSLEGAVQAGQLk	Q15149;Q15149-3;Q15149-4;Q15149-8	NonPhos	Q15149->|Q15149-3->|Q15149-4->|Q15149-8->	Plectin | Isoform 2 of Plectin | Isoform 3 of Plectin | Isoform 4 of Plectin | Isoform 8 of Plectin	NonPhos_isUniquetoGene	isUniquetoGene		7|3|10.5|14|23|20	3|4|6|5	0.312745	0.0515394	-0.222592	0.116341	0.253588	-0.00401936	-0.0815648	0.145639	0.132421	0.258332	-0.0382466	-0.0474694	0.0116719	-0.0405447	-0.230935	-0.225382	0.317673	-0.377617	0.206341	-0.181485	0.0546046	0.0374582	-0.285628	-0.137217	-0.0881116	-0.216037	-0.277097	-0.128345	-0.322018	-0.0967826	-0.00723922	-0.185362	-0.222229	-0.301042	-0.103447	-0.273134	-0.117489	-0.140718	-0.0229784	-0.640821	-0.0854534	-0.0637985	-0.34546	-0.182208	-0.126659	-0.14709	-0.409611	-0.110039	-0.280353	0.0580751	0.224812	-0.175193
[RPS13]	skGLAPDLPEDLYHLIk	P62277	NonPhos	P62277->	40S ribosomal protein S13	NonPhos_isUniquetoGene	isUniquetoGene		19|14|0|26|17|22	7|2|3|5|4	0.287149	-0.145933	-0.0406925	0.380921	0.372716	-0.17978	-0.295198	0.0501184	-0.442449	0.428908	0.229074	0.264461	-0.546767	-0.517564	0.0820686	0.256998	-0.173889	-0.210437	0.241676	-0.278399	0.319465	-0.175251	-0.671875	0.0968752	0.488133	0.0760096	-0.203724	-0.161499	-0.171485	0.215568	0.258882	-0.344513	0.326222	-0.23197	0.0915686	-0.230635	-0.119926	0.202361	-0.421169	-0.343026	0.114441	-0.0920212	-0.373384	-0.282628	0.299465	-0.758344	-0.363357	0.214195	-0.116414	-0.0635309	0.032149	-0.261009
[HSD17B12]	skGVFVQSVLPYFVATk	Q53GQ0	NonPhos	Q53GQ0->|	Very long chain 3 oxoacyl CoA reductase |	NonPhos_isUniquetoGene	isUniquetoGene		26|30||24|33|18	5|3||1	-0.0196833	-0.00504999	0.0774866	0.235031	0.369082	-0.0385975	-0.234192	0.05392	0.171368	0.118541	-0.323812	0.258759	-0.0881529	-0.208546	-0.37485	0.343615	0.25287	-0.586234	0.0905046	0.258072	0.303042	-0.0354173	-0.426045	0.107578	0.0596822	-0.200854	-0.2114	0.0743608	0.0732892	-0.124679	0.244853	-0.135291	0.310753	0.0932982	0.122365	0.176465	-0.24788	-0.095272	0.199782	-0.574988	0.162066	-0.101684	-0.182645	-0.425595	0.407249	-0.213806	-0.080322	-0.259879	-0.0281068	-0.38794	-0.236971	-0.0302454
[NCL]	skGYAFIEFASFEDAk	P19338	NonPhos	P19338->	Nucleolin	NonPhos_isUniquetoGene	isUniquetoGene		2|20|12|4|17|19	2|1|3|4|5	0.226475	0.931553	-0.556886	-0.407487	-0.522624	-0.138182	-0.531665	0.0245252	0.156798	-0.132031	0.213114	0.000845453	-0.130597	-0.103217	0.279753	-0.15756	0.905372	-1.55074	0.677137	0.0812262	0.338364	0.0119556	-0.300777	-0.087376	0.193917	-0.592245	-0.426033	-0.80375	0.269799	-0.551881	0.48936	-0.525954	-0.519152	-0.42716	0.0178647	-0.256844	-0.770777	0.496402	-0.235268	0.218916	-0.049982	0.104457	-0.0366798	-0.0244074	0.0609584	0.152037	-0.241093	-0.620898	0.044835	0.0379805	-0.741839	0.33031
[GNAS]	skIEDYFPEFAR	P63092	NonPhos	P63092->	Guanine nucleotide binding protein Gs subunit alpha isoforms short	NonPhos_isUniquetoGene	isUniquetoGene		10|27|23.5|19.5|21.5	4	0.138176	-0.122654	0.143109	0.169398	0.00974886	-0.0388585	0.289979	-0.0773834	-0.0181847	0.235894	0.0785842	0.44952	-0.50684	-0.274429	-0.83996	-0.076818	0.41465	-0.0741321	0.261485	-0.374203	0.122114	0.00105666	0.0880208	-0.00609341	-0.141625	-0.0566671	-0.352553	-0.00781799	-0.126354	0.149481	-0.105992	-0.177306	0.244535	0.0198261	0.376531	-0.119177	-0.0891414	-0.0387182	-0.123138	-0.0117263	0.16924	0.0205921	-0.212744	-0.183177	0.0435894	-0.101234	-0.0569975	-0.0570681	-0.0649259	-0.000878003	0.341762	0.0413026
[CACYBP]	skIETEIk	Q9HB71	NonPhos	Q9HB71->	Calcyclin binding protein	NonPhos_isUniquetoGene	isUniquetoGene		12|37.5|39.5|8|1	3|2	-0.307657	0.0737436	0.322834	0.0687455	0.231435	0.0766176	0.00967913	0.124365	0.14183	0.119122	-0.0442433	0.221166	0.0751787	-0.125465	-0.126595	-0.0237697	0.639647	-0.396609	0.0658281	-0.231452	-0.234548	-0.188076	-0.153507	-0.252393	-0.1925	0.10423	-0.632555	-0.355854	0.0836484	-0.253608	-0.179021	-0.406419	-0.361445	-0.283794	0.19547	-0.058021	-0.0847239	-0.0487714	-0.0882185	0.00184213	-0.00113181	-0.413895	-0.000293779	-0.0854095	-0.15506	0.375867	0.0748382	-0.505934	0.0873842	0.279285	-0.111644	-0.0853748
[FGB]	skIQkLESDVSAQMEYcR	P02675	NonPhos	P02675->	Fibrinogen beta chain	NonPhos_isUniquetoGene	isUniquetoGene		38|16|33|32|11	3|6	0.251189	-0.222251	-0.676359	-0.508129	-0.746997	-0.0511362	0.343128	-0.185472	-0.392882	-0.699269	-0.58035	-0.149268	0.038223	-0.0511624	-0.671594	-0.475992	-0.944176	0.0903351	-0.727734	-0.285625	-1.11491	0.437532	-0.315168	-0.474295	-0.474641	-0.451055	0.297847	-0.179546	0.000768811	-0.0827356	-1.15593	-0.0818793	-0.249292	0.753895	-0.724142	-0.470972	-0.383799	-0.971666	-0.174842	0.405607	-0.740622	-0.107042	-0.219967	0.478137	-0.702763	-0.472685	-0.00803676	0.703892	-0.823585	-0.353925	-0.403109	-0.276776
[RPL22]	skITVTSEVPFSk	P35268	NonPhos	P35268->|	60S ribosomal protein L22 |	NonPhos_isUniquetoGene	isUniquetoGene		0||22|24|16	4|3||2	-0.0180411	-0.159345	-0.0903753	-0.0250273	0.262832	-0.184621	-0.161019	-0.0378403	-0.142388	0.0309513	-0.0187406	-0.169116	-0.273945	-0.329214	0.269113	-0.0515989	-0.179427	-0.111354	-0.08095	-0.296894	0.128594	-0.437795	-0.213506	-0.0855348	-0.0694176	-0.213965	-0.0723666	-0.328852	-0.0222816	-0.210538	0.57487	0.165358	-0.18709	-0.353149	-0.262617	-0.0792759	-0.189398	-0.061304	-0.136641	-0.532172	-0.143547	-0.176431	-0.0500283	-0.161474	-0.16328	-0.199631	-0.234834	-0.112479	-0.0358864	-0.204785	-0.446394	-0.092198
[RPL22]	skITVTSEVPFSkR	P35268	NonPhos	P35268->	|60S ribosomal protein L22	NonPhos_isUniquetoGene	isUniquetoGene		|56|49|30|46	|3|4|7|5|1	-0.228222	-0.196926	-0.162135	0.00527407	0.0428185	-0.104768	-0.526887	0.189416	0.133324	0.0865724	-0.0777106	0.145615	-0.382423	-0.329009	0.0191661	-0.0595995	0.0589683	-0.460337	-0.0187908	0.0989118	-0.184605	-0.218694	-0.19095	-0.311588	-0.0770908	-0.155557	-0.461407	-0.510832	-0.125471	0.0600431	0.0219262	-0.102816	-0.183732	-0.358997	-0.189764	-0.0177385	-0.124618	-0.0313945	-0.23958	-0.306952	-0.144047	-0.256313	-0.160969	-0.295321	-0.0240552	0.012376	-0.276937	-0.550815	0.0105872	-0.26207	-0.340642	-0.0799901
[PKP1]	skkDATLEAcAGALQNLTASk	Q13835-2	NonPhos	Q13835-2->|	Isoform 1 of Plakophilin 1 |	NonPhos_isUniquetoGene	isUniquetoGene		37||20|15|11.5|13	1||3|2	0.472523	-0.251811	-0.245352	0.45542	0.43717	0.0203894	-0.2486	0.218452	0.0460986	0.536454	0.650238	-0.150172	-0.379255	-0.260524	-0.27182	-0.340811	-0.136315	0.128422	0.233391	-0.112241	0.0948258	0.215169	-0.545923	0.600882	0.17666	-0.0672314	-0.219225	0.252671	0.0670644	0.568595	0.135493	0.446263	0.133504	-0.0148416	-0.287783	0.314456	-0.0253701	0.0541192	0.0494084	-0.349721	-0.122821	0.0182662	-0.219575	-0.631816	0.147026	-0.884429	-0.130461	0.285805	0.275154	0.166164	0.465858	-0.0458695
[CBX3]	skkVEEAEPEEFVVEk	Q13185	NonPhos	Q13185->	Chromobox protein homolog 3	NonPhos_isUniquetoGene	isUniquetoGene		63|36.5|7|14.5|35.5|19	2|1	0.0736399	-0.13891	-0.33464	-0.0409135	0.0664374	0.044947	-0.373124	0.17608	0.141305	0.0989429	-0.0311151	0.164375	-0.149017	-0.0184528	0.286818	-0.215581	0.106006	-0.37879	0.11954	0.281256	-0.268111	-0.167292	-0.255979	-0.241622	0.0863596	-0.173879	-0.22298	-0.300534	-0.221205	-0.0246554	-0.193986	-0.179283	-0.0797789	-0.443502	-0.1923	0.0760607	-0.037137	0.213969	-0.0761092	0.123948	-0.15727	-0.0650406	0.0874475	-0.475065	0.284896	0.227589	-0.0626504	-0.34443	0.00106911	-0.153722	0.125611	0.0336875
[FBL]	skLAAAILGGVDQIHIkPGAk	P22087	NonPhos	P22087->	|rRNA 2' O methyltransferase fibrillarin	NonPhos_isUniquetoGene	isUniquetoGene		|43.5|47|26|44	|2|4|1	-0.0142201	-0.143434	-0.0594418	0.294516	-0.0701046	0.132647	0.303638	-0.045852	-0.111232	0.0876735	0.0333716	0.471852	-0.0784719	0.0161591	0.0362047	0.161318	-0.252142	-0.0694525	-0.106007	0.0352716	-0.184348	-0.0306309	-0.0149346	-0.440131	-0.286893	0.722593	-0.151554	-0.450211	-0.253112	0.319005	-0.302947	-0.384652	0.193933	0.127106	-0.14337	0.0454834	-0.0190731	-0.152976	-0.151987	0.000875745	-0.477567	0.180361	-0.188424	-0.200907	0.149579	-0.0194252	-0.302993	-0.056024	-0.173343	-0.117148	0.218424	-0.326549
[CTNNA1]	skLDAEVSkWDDSGNDIIVLAk	P35221	NonPhos	P35221->|	Catenin alpha 1 |	NonPhos_isUniquetoGene	isUniquetoGene		12|16|73|40.5||44.5	4|2|1|	0.125167	-0.320636	-0.15542	0.244531	0.0601876	0.072308	-0.360664	0.188839	0.156159	0.059217	-0.156934	0.112074	-0.305064	-0.146454	-0.522171	-0.0521614	0.0564409	-0.245355	0.00794351	0.298503	-0.172397	-0.167579	-0.170747	0.0968342	0.180048	-0.238102	-0.262496	-0.0311887	-0.400327	0.385822	0.128671	0.018005	0.0874925	-0.365114	-0.00663344	0.0877027	-0.0636501	0.537191	-0.106538	-0.261199	0.346826	0.203452	-0.696926	0.160816	0.773682	-0.670123	-0.154931	0.100016	-0.102764	0.517586	0.476153	-0.339764
[SCFD1]	skLEDIANAALAASAVTQVAk	Q8WVM8	NonPhos	Q8WVM8->	Sec1 family domain containing protein 1	NonPhos_isUniquetoGene	isUniquetoGene		43|42|20|59|21.5|40	5|1|4|3|2	0.167148	-0.386642	-0.211231	-0.230101	0.0451431	-0.229367	-0.0463117	-0.265896	-0.383473	0.274569	-0.155345	-0.130465	-0.320693	-0.353469	-0.606164	-0.147249	0.123936	0.179933	-0.333078	-0.143087	-0.322381	0.467713	-0.937	-0.216709	-0.100938	0.127822	0.317625	-0.15493	-0.626971	-0.167055	0.150992	-0.134131	0.364888	-0.22351	-0.222674	-0.412222	-0.125473	-0.526106	-0.175359	0.134757	-0.230799	-0.0869513	-0.24251	0.0862825	-0.209853	-0.420108	-0.10197	0.071009	-0.219476	-0.209345	0.00185024	-0.616042
[SMC1A]	skLESELANFGPR	Q14683	NonPhos	Q14683->	Structural maintenance of chromosomes protein 1A	NonPhos_isUniquetoGene	isUniquetoGene		16|8.5|34.5|22|37	4|3	-0.163346	0.00294445	-0.140895	0.0230203	0.123448	0.154256	-0.230743	-0.0190522	0.0552905	0.24155	-0.086028	-0.0556601	-0.212828	-0.137544	0.0892564	-0.048595	-0.176111	-0.150872	0.0774403	-0.11256	-0.0145219	-0.237872	-0.178245	-0.126566	-0.279145	0.0555621	-0.249452	-0.138027	0.141646	0.190989	-0.229885	-0.0799339	-0.0793482	0.056485	0.0620931	0.181337	-0.349011	-0.0823681	-0.31044	-0.053322	0.0509815	-0.0503464	-0.0130626	-0.18243	-0.183705	-0.104689	0.026697	-0.173076	-0.00742348	0.0599397	-0.239861	-0.138912
[SPTAN1]	skLGESQTLQQFSR	Q13813-2;Q13813-3	NonPhos	Q13813-2->|Q13813-3->	Spectrin alpha chain non erythrocytic 1 | Isoform 2 of Spectrin alpha chain non erythrocytic 1 | Isoform 3 of Spectrin alpha chain non erythrocytic 1	NonPhos_isUniquetoGene	isUniquetoGene		3.5|9|11|16|25.5|25	4|3|5|6|1	-0.131432	-0.0876762	0.183582	-0.288911	-0.0315832	-0.37913	-0.121312	-0.0560361	-0.173856	-0.125387	-0.22704	-0.222822	0.034935	0.035746	0.273527	-0.0709296	-0.130239	-0.121505	-0.0511694	-0.263947	0.0574869	-0.118536	-0.213412	-0.280843	-0.0937799	-0.140825	-0.0738221	0.120566	-0.370905	-0.189422	-0.301215	-0.0427911	-0.112171	0.0605131	-0.164617	-0.212858	-0.303122	-0.159918	-0.00190971	0.10563	-0.0119392	-0.326319	-0.0133372	-0.13558	-0.364158	0.0590255	-0.206446	-0.40726	0.0239036	-0.763898	-0.733192	0.300934
[DMKN]	skLGFINWDAINk	Q6E0U4;Q6E0U4-16;Q6E0U4-3;Q6E0U4-4;Q6E0U4-11	NonPhos	Q6E0U4->|Q6E0U4-16->|Q6E0U4-3->|Q6E0U4-4->|Q6E0U4-11->	Dermokine | Isoform 16 of Dermokine | Isoform 3 of Dermokine | Isoform 4 of Dermokine | Isoform 5 of Dermokine | Isoform 6 of Dermokine | Isoform 11 of Dermokine	NonPhos_isUniquetoGene	isUniquetoGene		7.5|25.5|28|10.5|46|48.5	2|4|5|3	-0.168115	0.0689541	-0.12348	0.291632	0.387594	-0.106258	-0.36971	0.607457	-0.103819	0.451158	-0.00686187	-0.351633	-0.264845	-0.365832	0.131012	-0.0155225	-0.0616771	-0.549927	0.318163	-0.0137906	-0.0212315	0.051149	-0.42211	0.0289943	0.333398	-0.334411	-0.230843	-0.403592	0.197962	0.386376	0.250597	-0.119328	-0.287884	-0.196226	0.0994164	0.1728	0.00414227	0.48289	-0.167819	-0.472475	0.0287856	-0.346915	0.106887	-0.154441	-0.231397	-0.0356526	-0.00491927	-0.100134	0.225402	0.679702	-0.161921	-0.017488
[DMKN]	skLGFINWDAINkNQVPPPSTR	Q6E0U4;Q6E0U4-16;Q6E0U4-11;Q6E0U4-4	NonPhos	Q6E0U4->|Q6E0U4-16->|Q6E0U4-11->|Q6E0U4-4->	|Dermokine | Isoform 16 of Dermokine | Isoform 11 of Dermokine | Isoform 4 of Dermokine	NonPhos_isUniquetoGene	isUniquetoGene		|31|24|29|47	|1|2	0.204379	-0.135512	-0.0206243	0.121682	0.100152	-0.0587127	-0.00030959	0.50261	-0.174086	0.375913	-0.0910099	-0.368387	-0.398637	-0.309487	-0.00704954	-0.143917	-0.521451	-0.00851124	-0.00295738	-0.160239	0.0224709	0.103676	-0.317197	-0.0379102	0.203456	-0.225941	-0.108092	-0.345866	0.318296	0.572972	0.424718	0.0569234	0.211638	0.113722	-0.0877848	-0.0616045	-0.0400033	-0.00265417	-0.0265402	-0.186795	-0.183305	-0.45085	0.0457477	-0.2205	-0.262343	-0.185336	-0.212107	-0.295322	0.260891	0.350054	-0.41996	0.0394543
[UBA1]	skLIAGk	P22314	NonPhos	P22314->|	Ubiquitin like modifier activating enzyme 1 |	NonPhos_isUniquetoGene	isUniquetoGene		25|38|34|52|47|	2|1|	0.146115	-0.186529	0.0304055	0.256948	-0.00131227	0.177683	0.0880403	0.0528822	0.117397	-0.687996	0.448293	0.262675	-0.508285	-0.164289	-0.333883	-0.00119867	-0.0771018	-0.396883	-0.126893	-0.0376464	-0.300024	-0.0959525	-0.524018	-0.153677	-0.178094	-0.101199	-0.0790762	-0.811885	-0.0771017	0.117418	0.0373324	-0.320002	0.117538	-0.0932671	-0.0993917	-0.219605	-0.267772	-0.0396846	-0.0854486	-0.345227	-0.210368	-0.197339	-0.469889	-0.284326	0.182778	-0.0950923	0.0278035	-0.000931407	-0.591126	-0.0776333	0.0820022	-0.348701
[IGHM]	skLIcQATGFSPR	P01871;P04220	NonPhos	P01871->|P04220->	Ig mu chain C region | Ig mu heavy chain disease protein	NonPhos_isUniquetoGene	isUniquetoGene		0|13|5|21|19.5|18	4|3|6|8|12	0.771093	0.00625732	0.159922	-0.501162	-0.27544	0.773325	-0.0509861	-0.0591575	0.00445096	-0.718278	-0.139331	-0.144348	-0.271251	1.52221	-0.359556	-1.02337	-0.918884	-0.335227	-0.361485	-0.917885	-0.923034	0.413245	0.452253	-0.836207	-1.10044	1.23871	0.332581	-0.236824	-0.528516	-1.01693	-1.19311	-0.433225	0.0976191	-0.443026	-0.634455	-0.180248	-1.85921	-1.24053	-1.94923	0.438736	-0.0996669	-0.675568	-1.11493	-0.0403538	-0.542686	-0.201187	0.336209	-0.196023	-0.711629	-0.903833	1.80853	-0.518039
[PARN]	skLIEPFFNk	O95453-2	NonPhos	O95453-2->|	Isoform 2 of PolyA specific ribonuclease PARN |	NonPhos_isUniquetoGene	isUniquetoGene		62||40|52|29	1|	0.232922	-0.0374077	-0.401857	0.0745357	-0.0653773	0.0528197	-0.0816647	-0.261181	0.0183359	-0.107814	0.0806404	-0.312806	-0.252587	-0.129238	-0.302226	-0.123637	0.0455076	-0.848621	0.0451217	-0.0674448	-0.120402	-0.146394	-0.129366	-0.0490453	-0.331295	0.222891	-0.112189	-0.277464	-0.239168	0.2893	0.306179	-0.0456613	0.281996	-0.0285822	0.303168	-0.057018	-0.0761469	0.0316988	-0.14182	-0.12454	0.036595	0.0299852	-0.186371	-0.123083	0.121281	-0.0513929	0.0384367	-0.0967709	-0.18385	0.0978905	-0.127506	-0.399532
[RPL13]	skLILFPR	P26373	NonPhos	P26373->	60S ribosomal protein L13	NonPhos_isUniquetoGene	isUniquetoGene		0|8|22|34.5|7.5|9	2|3|6|5	-0.0928157	0.0233937	-0.192049	-0.0437034	0.0891827	0.061909	-0.22886	-0.0098114	-0.010333	0.184165	0.148329	-0.173274	0.0344901	-0.154021	0.285265	-0.121375	-0.146494	-0.0713253	0.112595	-0.174799	-0.0390727	-0.289665	-0.61319	-0.28432	-0.111295	0.204445	-0.379001	-0.512601	-0.0772236	0.0512779	-0.0161773	-0.268365	-0.280806	-0.214454	-0.499574	-0.0719607	-0.15513	-0.0147502	-0.199273	-0.0772829	-0.515086	-0.226887	0.103147	-0.211328	0.0316964	-0.172488	-0.282455	-0.504015	-0.104758	-0.117398	-0.145648	-0.0697252
[EHD1]	skLPNTVLGk	Q9H4M9	NonPhos	Q9H4M9->	EH domain containing protein 1	NonPhos_isUniquetoGene	isUniquetoGene		0|13|23|26|15|18	3|4|1|2	-0.185785	-0.121599	-0.0344873	-0.127238	-0.109852	-0.104351	0.0686882	0.0765487	-0.317432	-0.193316	-0.327504	0.243833	-0.243044	-0.191985	-0.040996	-0.184047	-0.128957	0.0399421	0.0572077	-0.39489	-0.288279	-0.066013	-0.195364	-0.244567	-0.312204	0.0470208	-0.284934	-0.179202	0.0945492	-0.213259	-0.518196	0.11739	-0.239945	0.0463789	-0.137866	-0.371523	0.0107876	-0.197208	-0.0103245	-0.0843207	0.00669314	-0.371512	-0.181504	0.154072	-0.205232	-0.204781	-0.14458	-0.219056	-0.0892435	-0.317342	-0.466658	-0.0140921
[STRN]	skLQDMLANLR	O43815	NonPhos	O43815->|	Striatin |	NonPhos_isUniquetoGene	isUniquetoGene		0|39|16.5||38.5	3|1|2|	0.219988	-0.061619	0.33367	-0.138477	0.0861786	0.279085	-0.30266	0.0332805	0.328383	0.0880434	0.0346689	0.214793	0.106008	-0.025376	-0.0647478	0.112037	0.224862	-0.601219	0.118368	0.370909	0.0558085	-0.518112	-0.0862491	-0.20155	0.21449	-0.0139653	-0.252595	-0.239846	-0.0762695	-0.160586	0.222004	-0.195145	-0.0378993	-0.123525	0.0195703	0.0460382	-0.657004	0.233378	0.445041	0.124826	-0.0139421	0.0159407	0.00226292	-0.123744	0.140767	0.210454	-0.0144028	-0.0518748	-0.0731534	0.117935	0.0530435	-0.024319
[PTGES3]	skLTFScLGGSDNFk	Q15185-4	NonPhos	Q15185-4->|	Isoform 4 of Prostaglandin E synthase 3 |	NonPhos_isUniquetoGene	isUniquetoGene		0.5|8.5|7||11|2	2|1|	-0.0671086	0.061132	0.195834	0.115338	0.351124	0.00785124	-0.785987	0.0973343	0.236441	0.263341	-0.03139	0.0971193	0.179148	0.0154161	0.126121	-0.0199236	0.456993	-0.117664	0.241187	0.0373063	0.00160381	-0.262615	0.122831	-0.00636785	0.0952001	0.302495	-0.246434	0.00530089	0.0081656	-0.229641	0.150439	-0.0599224	-0.180203	-0.327587	0.036396	0.0454763	0.045224	0.249281	0.186504	-0.28169	-0.180118	0.39039	0.191865	-0.187074	0.147008	0.11802	-0.0783461	-0.406017	0.235418	0.271083	-0.226835	0.301526
[SHTN1]	skLVEVIEEVNk	A0MZ66-4	NonPhos	A0MZ66-4->|	Isoform 4 of Shootin 1 |	NonPhos_isUniquetoGene	isUniquetoGene		28||45|39|25	1||2	0.278057	0.256226	0.335869	-0.0745157	0.0511894	-0.0116827	-0.0325222	0.0140704	-0.0142831	0.062502	-0.184813	-0.144887	0.0311846	-0.165822	-0.00361136	-0.104777	-0.0624322	-0.437687	0.0578988	0.227719	0.0457253	0.0204089	-0.0147652	-0.0221834	-0.0101522	-0.036265	-0.2116	-0.135689	0.348874	0.102363	-0.00489556	0.146467	-0.13306	0.110072	-0.0433387	-0.296894	-0.277111	-0.0217926	0.0205382	-0.0282	0.0235977	-0.00368356	0.0963303	0.196924	-0.213153	0.254384	0.187941	-0.102348	-0.0323566	0.311169	-0.231222	-0.0176962
[ANK1]	skLVPLVQATFPENAVTk	P16157-8	NonPhos	P16157-8->|	Isoform Er7 of Ankyrin 1 |	NonPhos_isUniquetoGene	isUniquetoGene		53.5|42||47|40	2|4||1	-0.155026	-0.266713	0.0513553	-0.185637	-0.448069	-0.122899	0.33066	-0.108402	-0.157159	-0.684632	0.0965877	0.379198	0.0637847	0.444233	-0.0045857	0.252062	-0.459251	0.526412	-0.244648	0.0343592	-0.0690678	0.225071	0.313396	-0.369567	-0.4546	0.256838	0.405869	0.0928814	0.11114	0.288027	-0.086178	-0.300861	-0.325655	0.771896	0.0404983	-0.173428	-0.295346	-0.196061	-0.331766	0.139654	-0.282709	0.239976	0.191354	0.626488	-0.485819	-0.00871887	-1.19238	0.580219	-0.456939	0.254077	-0.201338	-0.339955
[PSAT1]	skMNIPFR	Q9Y617	NonPhos	Q9Y617->|	Phosphoserine aminotransferase |	NonPhos_isUniquetoGene	isUniquetoGene		48|43||19|52	1||2	-0.0199182	0.0432645	-0.426287	0.207707	0.0456528	0.344878	-0.0775926	-0.0790301	0.0575418	0.0377658	0.0239051	0.157876	-0.228085	0.0689303	0.192829	-0.116687	0.165856	-0.794567	0.0963904	-0.199329	-0.339136	-0.190488	-0.0816376	0.030543	-0.0177472	-0.0877184	-0.128703	-0.195305	-0.179365	0.304592	-0.0241723	-0.225697	-0.0417735	-0.27029	-0.162233	0.196776	0.303336	-0.0254464	-0.0798307	-0.40819	0.0010901	0.000460754	-0.291099	-0.213995	0.139496	-0.0921185	-0.348644	0.0194345	-0.0108596	-0.102355	-0.0357469	-0.029688
[SPTB]	skNFSAcLELGESLLQR	P11277	NonPhos	P11277->	Spectrin beta chain erythrocytic	NonPhos_isUniquetoGene	isUniquetoGene		40|34|10|9.5|20|4	3|4|5	0.139938	-0.605281	-0.0755484	-0.824436	-1.08391	0.425956	0.999179	-0.610744	-0.841145	-2.01652	0.75314	-0.439733	0.385103	0.695209	-0.426129	0.430776	-1.51325	1.36203	-1.03636	0.0450555	-0.52141	0.472074	0.244698	-0.613505	-0.701724	0.949219	1.33253	0.0764032	-0.283237	0.000239136	-0.881975	-0.12035	0.326672	0.825062	-1.092	-0.263136	-0.452123	-1.33577	-0.512182	0.643314	-1.03735	1.03125	-0.6906	1.3872	-1.35747	0.393204	0.135009	1.07516	-0.986068	0.0882788	-0.186205	-0.940272
[NACA]	skNILFVITkPDVYk	E9PAV3	NonPhos	E9PAV3->	Nascent polypeptide associated complex subunit alpha muscle specific form	NonPhos_isUniquetoGene	isUniquetoGene		24.5|38|45|24|39.5|40	2|3|1	-0.184579	-0.142599	-0.343399	-0.0893502	0.109686	-0.238501	-1.10951	0.379253	0.338232	0.345813	-0.101417	-0.141886	-0.171635	-0.0435279	0.336119	-0.053358	0.40754	0.926661	-0.0477231	-0.246321	0.203758	-0.187278	-0.0823227	-0.321498	0.328764	-0.226838	-0.863488	-0.555628	-0.0838965	0.0182738	0.085593	-0.558318	-0.547175	-0.29012	-0.601709	-0.120906	-0.142905	0.0780179	-0.285757	-0.257162	-0.210669	-0.170603	0.0431044	-0.3388	0.117399	0.418749	-0.294114	-0.468449	0.0674208	-0.160747	-0.228554	0.144848
[PYM1]	skPELPPGLSPEATAPVTPSRPEGGEPGLSk	Q9BRP8-2	NonPhos	Q9BRP8-2->|	Isoform 2 of Partner of Y14 and mago |	NonPhos_isUniquetoGene	isUniquetoGene		8||78.5|23|29|77	4||2|1|3	0.196581	0.453431	-0.225482	0.0955143	0.338956	-0.343351	-0.491494	0.404716	-0.0257013	0.869119	-0.0634424	0.0112162	0.220364	-0.380621	0.652558	-0.0607463	-0.0926336	0.399373	0.480329	-0.158278	0.360857	0.0862236	-0.0782155	0.300144	0.507322	0.319682	0.0128562	-0.198106	0.0385292	0.288836	0.329979	1.10014	-0.698342	-0.0076418	-0.056717	-0.215376	-0.103627	0.310676	0.363835	-0.13134	-0.11092	-0.534251	0.478285	-0.0374133	-0.111816	0.0871681	-0.107778	-0.543312	0.62632	-0.196156	-0.429486	0.580091
[HNRNPL]	skPGAAMVEMADGYAVDR	P14866	NonPhos	P14866->	Heterogeneous nuclear ribonucleoprotein L	NonPhos_isUniquetoGene	isUniquetoGene		6|2.5|7|13|8|6.5	3|4	0.00708052	-0.0971166	0.0511825	-0.0563642	0.271808	0.0585916	-0.388887	0.395787	0.246923	0.244922	-0.152626	0.151821	0.073594	-0.131629	-0.135143	-0.0203999	0.267092	-0.367876	0.151701	-0.242009	0.104892	0.0248284	-0.320815	-0.0424925	-0.105988	0.028116	-0.0109505	-0.18984	0.155348	0.0422474	-0.0746761	-0.0191169	-0.108426	-0.137441	0.123168	0.160531	-0.0107751	0.275624	-0.0647514	-0.20381	0.013399	0.0122226	-0.211398	-0.105026	-0.111435	0.0313334	0.0767878	-0.255894	0.0855258	0.0897028	0.0325979	-0.0211837
[MAP1B]	skPLAASPkPAGLk	P46821	NonPhos	P46821->|	Microtubule associated protein 1B |	NonPhos_isUniquetoGene	isUniquetoGene		59|7|38|12|22|	1|3|2|	-0.68453	0.138408	0.755538	0.17024	-0.0297765	-0.774283	-0.259773	-0.00397423	-0.58285	0.208777	-0.245903	0.063783	0.152625	-0.0833517	0.196364	-0.150543	0.0100772	-0.627077	0.444023	-0.510512	0.442888	-0.813592	-0.179712	0.0451263	0.464336	-0.372867	-1.00625	-0.592403	-0.0714926	-1.02552	-0.49832	0.0401834	-0.758188	-0.481601	0.18864	-0.824598	-0.0725678	-0.00369949	0.125018	-0.271885	-0.359546	-1.01598	0.554887	-0.411919	-0.144974	0.367452	-0.0158202	-1.25751	0.35149	-0.371159	-0.36376	0.347988
[EDF1]	skQAILAAQR	O60869	NonPhos	O60869->	Endothelial differentiation related factor 1	NonPhos_isUniquetoGene	isUniquetoGene		38|66|26|62|27|19.5	3|1|2	-0.279445	0.0186492	0.0643516	-0.129344	0.0348986	-0.179459	-0.202163	0.215881	0.10814	-0.2422	-0.0999103	0.104435	0.393586	0.170593	-0.16977	0.213404	-0.152059	0.0023862	-0.22621	-0.037032	-0.00874296	0.0996994	0.0316215	-0.209008	-0.12161	0.280832	0.158932	-0.112671	-0.00738535	-0.181146	-0.131323	-0.151276	-0.0689206	0.136581	-0.0776777	0.221086	0.148435	-0.158736	-0.258164	0.271904	-0.181667	-0.245123	0.169642	0.15271	-0.0473544	0.253394	0.00972664	0.029649	-0.374005	0.0217665	-0.0183457	0.00354396
[CAPZB]	skQEALkNDLVEALk	P47756-2	NonPhos	P47756-2->	Isoform 2 of F actin capping protein subunit beta	NonPhos_isUniquetoGene	isUniquetoGene		29|37.5|32.5|26|27|13	3|2|5|4	0.205092	-0.081408	0.0054129	0.341985	0.226817	-0.112529	-0.0638781	0.208071	0.338033	0.346569	-0.0867823	0.312215	-0.600293	-0.251302	-0.318012	-0.134467	0.305616	-0.513352	0.229858	0.163353	-0.126542	-0.238728	-0.0878492	0.0150747	-0.055295	-0.218897	-0.518807	-0.206722	-0.0243404	0.0642912	0.338075	-0.1805	-0.0751302	-0.0909181	-0.0853324	-0.113845	-0.00540764	0.185741	0.142765	-0.610142	0.0344763	-0.0964263	-0.42866	-0.218768	0.178958	-0.0686126	-0.281958	-0.140788	-0.00947189	0.165233	0.231139	-0.170462
[TPM1]	skQLEDELVSLqk	P09493;P09493-4;P09493-9	NonPhos	P09493->|P09493-4->|P09493-9->|	Tropomyosin alpha 1 chain | Isoform 3 of Tropomyosin alpha 1 chain | Isoform 4 of Tropomyosin alpha 1 chain | Isoform 9 of Tropomyosin alpha 1 chain |	NonPhos_isUniquetoGene	isUniquetoGene		26||34|41.5|65	1||2	1.03385	0.143676	0.702156	0.762105	0.733865	0.68516	0.177851	0.46199	0.53194	0.54608	0.28506	0.186202	0.109955	0.47548	0.172529	0.523312	0.15173	1.15545	0.378389	1.22959	0.0789776	0.686644	0.463703	0.32446	0.0179426	0.381622	0.541951	0.098372	0.487033	1.13771	1.01105	0.527541	0.264141	0.702828	0.500368	0.0673372	0.0259124	0.206529	0.019889	0.00998373	0.331663	0.603148	0.145047	0.873585	0.540546	0.0124922	0.739994	0.49718	0.266213	0.843391	0.364247	0.182475
[TPM1]	skQLEDELVSLQkk	P09493;P09493-4;P09493-9	NonPhos	P09493->|P09493-4->|P09493-9->	Tropomyosin alpha 1 chain | Isoform 4 of Tropomyosin alpha 1 chain | Isoform 3 of Tropomyosin alpha 1 chain | Isoform 9 of Tropomyosin alpha 1 chain	NonPhos_isUniquetoGene	isUniquetoGene		36.5|46|23|14|10.5|28	2|3|4|5	-0.962603	-0.0548548	-0.924637	-0.664066	-0.606852	-0.827737	-0.291857	-0.314971	-0.457359	-0.49152	-0.597496	-0.135994	-0.113787	-0.469946	-0.0508572	0.521335	-0.336006	-0.465764	-0.579616	1.11295	0.137419	-0.84993	0.134122	-0.36144	-0.028024	-0.54346	-0.636613	-0.128683	-0.670222	-1.1356	1.07612	-0.537776	-0.307296	-0.443569	-0.947132	0.217541	-0.0604852	0.140166	0.100157	-0.257115	-0.386705	-0.60492	0.0645953	-0.379658	0.415721	-0.00190439	-1.02624	-0.561794	-0.236811	-1.25312	-0.324526	-0.192328
[TPM1]	skqLEEDIAAk	P09493-6;P09493-8	NonPhos	P09493-6->|P09493-8->|	Isoform 6 of Tropomyosin alpha 1 chain | Isoform 7 of Tropomyosin alpha 1 chain | Isoform 8 of Tropomyosin alpha 1 chain |	NonPhos_isUniquetoGene	isUniquetoGene		32|61||18|10	1||3|2	0.20528	0.464921	0.454742	0.207127	0.39334	0.175782	0.215728	0.460285	0.637999	0.154356	0.0445772	0.0770387	0.746621	0.342654	1.16738	0.432001	0.701811	0.200412	0.239169	0.519027	0.18111	0.270842	0.587449	0.107528	0.366948	0.339351	1.18528	0.85561	0.136878	1.242	0.405813	1.35845	0.115444	0.316509	0.316511	0.0480788	0.750075	0.270626	0.196983	0.471798	0.0417446	0.0921813	0.169223	0.364696	1.15372	0.109951	0.565778	0.0188626	0.422237	0.641868	0.647984	0.946908
[TPM1]	skQLEEDIAAkEk	P09493-6;P09493-8	NonPhos	P09493-6->|P09493-8->	Isoform 6 of Tropomyosin alpha 1 chain | Isoform 7 of Tropomyosin alpha 1 chain | Isoform 8 of Tropomyosin alpha 1 chain	NonPhos_isUniquetoGene	isUniquetoGene		9|8|24|20|25	1|4|3	0.557596	1.05664	-0.974175	-0.0637538	-0.170313	-0.183537	0.141876	-0.095913	-0.347074	0.416809	0.110239	0.384029	1.26912	0.952488	1.21031	0.419481	-0.96143	-0.167563	-0.260263	-1.1067	0.256301	-0.246241	0.797927	0.25209	0.422714	0.308932	-0.15641	0.860444	0.0155724	-1.2029	-0.230844	-1.05803	0.396257	0.510315	-0.00327646	0.484504	1.36552	-0.22257	0.423748	-0.183537	-0.0324062	0.0113655	-0.00944879	-1.29582	1.26113	-0.251962	-0.780059	0.138175	0.0822472	-0.818074	-0.275186	1.2285
[PDHA1]	skSDPIMLLk	P08559	NonPhos	P08559->	Pyruvate dehydrogenase E1 component subunit alpha somatic form mitochondrial	NonPhos_isUniquetoGene	isUniquetoGene		10.5|12|47.5|44|36|23	4|2|3	-0.24575	-0.322017	0.143234	-0.0673426	-0.200926	-0.170446	-0.0308206	-0.164093	-0.11457	-0.101665	-0.235233	0.0644725	-0.508764	-0.207782	-0.313882	-0.0381593	0.107602	-0.238989	0.0247901	0.286845	0.286684	-0.0921848	-0.0492032	0.187416	-0.0142114	-0.295546	-0.269577	-0.0107833	-0.263035	-0.032376	0.294677	-0.273189	0.133262	-0.274519	-0.116116	-0.0127824	-0.110435	0.13467	-0.151581	-0.364368	0.231323	-0.262568	-0.297416	0.0212606	0.0405774	0.0395248	-0.0357489	-0.497822	-0.0311984	-0.0209614	-0.102936	0.0222975
[SORBS1]	skSEMSYIDGEk	Q9BX66-10;Q9BX66-8	NonPhos	Q9BX66-10->|Q9BX66-8->|	Isoform 11 of Sorbin and SH3 domain containing protein 1 | Isoform 5 of Sorbin and SH3 domain containing protein 1 | Isoform 10 of Sorbin and SH3 domain containing protein 1 | Isoform 8 of Sorbin and SH3 domain containing protein 1 |	NonPhos_isUniquetoGene	isUniquetoGene		13.5||22|19|21	2||1	-0.110655	0.231684	-0.359525	-0.597775	-0.432757	-0.585893	-0.00546086	-0.212907	-0.787592	-0.488749	-0.298296	0.074577	0.487457	0.612486	0.391625	-0.225127	-0.0716726	0.211843	0.120252	-0.27785	-0.0381291	-0.106117	0.38613	-0.308796	0.222079	0.445514	-0.0838833	0.266092	0.0210717	-2.12153	-0.534326	-0.463451	-0.67721	-0.180294	-0.658832	-0.633643	0.369517	-0.361588	0.180208	0.114811	-0.193872	-0.504967	-0.0712313	-0.205331	-0.115967	0.109483	-0.237223	-0.452265	0.32332	-0.604443	0.0498833	0.363458
[TRIM29]	skSGSEEVLcDScIGNk	Q14134	NonPhos	Q14134->	Tripartite motif containing protein 29	NonPhos_isUniquetoGene	isUniquetoGene		12.5|0|5|20|11.5	2|5|8|9|12|15	-0.0248724	0.022307	-0.276557	0.0543246	0.396791	-0.28781	-0.541291	0.394836	-0.0810922	0.283834	-0.167714	-0.308306	0.119327	-0.217454	0.278475	-0.323516	-0.0478515	-0.450641	0.19949	-0.252179	0.0572264	-0.349345	-0.134132	-0.077295	0.206736	0.154481	-0.376985	-0.264174	0.166017	0.118465	0.00925353	0.0504005	-0.443878	-0.230749	0.0458952	0.221082	0.0323487	0.397315	0.109294	-0.433536	-0.108188	-0.488364	0.118464	-0.28757	-0.232081	0.170797	-0.029767	-0.155867	-0.0954391	-0.0649887	0.179325	0.18107
[HSPG2]	skSPAYTLVWTR	P98160	NonPhos	P98160->	Basement membrane specific heparan sulfate proteoglycan core protein	NonPhos_isUniquetoGene	isUniquetoGene		32|0|2	2|1|3|5	0.016499	-0.0500419	-0.449546	-0.273792	-0.293448	-0.540198	-0.113992	-0.0110185	-0.0858829	-0.0283421	-0.141297	0.381317	-0.0932296	-0.00032715	0.142239	-0.338986	0.255257	-0.493629	0.421946	-0.0955911	-0.00485601	-0.142341	0.134816	-0.260819	-0.107712	-0.131052	-0.174132	-0.140526	-0.299744	-0.709896	-0.543582	-0.228679	-0.230061	-0.373336	-0.136955	-0.0195263	0.0407628	-0.112693	0.296272	0.13758	0.17202	-0.208942	-0.332207	-0.550508	0.278694	-0.0309036	-0.426611	-0.388687	-0.0340592	-0.496123	-0.129655	0.319739
[IQGAP1]	skSVkEDSNLTLQEk	P46940	NonPhos	P46940->	Ras GTPase activating like protein IQGAP1	NonPhos_isUniquetoGene	isUniquetoGene		37.5|10|0|25|11.5|14	2|1|4	0.038008	-0.364292	-0.0555363	0.112973	-0.14581	-0.194227	-0.43934	-0.114939	-0.199648	0.376987	-0.0912823	0.0115921	-0.230015	-0.574183	-0.0767051	-0.388876	-0.220576	0.0739639	0.264561	-0.0105734	-0.0114158	-0.0730494	-0.0680383	0.296992	0.288533	-0.173234	-0.387014	-0.127118	-0.258163	0.115138	-0.244111	-0.0009329	-0.153606	-0.334612	-0.260262	-0.494921	-0.157526	-0.164187	-0.206624	-0.18565	-0.680435	-0.209653	0.299107	-0.367394	-0.001667	-0.186527	-0.270662	-0.0138754	0.0429007	0.109114	0.0425398	0.0910379
[SH3PXD2B]	skTDLPEEkPDATPQNPFLk	A1X283	NonPhos	A1X283->|	SH3 and PX domain containing protein 2B |	NonPhos_isUniquetoGene	isUniquetoGene		13|12|10||100	1|2|	-0.265364	0.268611	0.319825	-0.0294053	0.315945	-0.0582962	-0.277871	0.00292347	-0.102294	0.043055	-0.172331	-0.130978	0.119316	0.0269559	0.00212259	-0.19421	-0.0788841	0.400711	-0.0557144	-1.00353	0.178692	-0.199523	-0.591427	0.0675796	0.115781	0.178315	-0.171235	0.119064	-0.0410055	-0.264095	-0.309388	-0.0104096	-0.116968	-0.107364	-0.0829438	-0.593253	0.622181	0.0958854	-0.265245	-0.108628	-0.310195	-0.402291	0.150131	-0.352776	0.13271	-0.0219156	-0.190526	-0.112214	0.150283	-0.456209	0.153463	0.230539
[IQGAP1]	skVDQIQEIVTGNPTVIk	P46940	NonPhos	P46940->	Ras GTPase activating like protein IQGAP1	NonPhos_isUniquetoGene	isUniquetoGene		24|36|14|15.5|23|20	6|9|8|7	-0.0136835	-0.416794	0.398215	0.338047	0.157777	0.349129	0.254743	0.139902	0.179252	0.0202154	0.470338	0.126001	0.0515092	0.139751	-0.121159	0.0887777	-0.357776	0.13016	-0.319217	-0.0762184	-0.104239	0.119937	-0.409747	-0.1568	-0.409372	0.130519	0.101947	-0.459351	-0.575292	0.167804	-0.221337	-0.311945	1.05841	0.140603	-0.00811559	-0.0915052	0.0564993	-0.2828	-0.445277	0.121136	-0.130813	0.384214	-0.755342	-0.354384	0.262918	-0.375793	-0.239227	0.0665794	-0.158598	-0.344782	0.536175	-1.052
[MAP4]	skVGSTENIk	P27816;P27816-5	NonPhos	P27816->|P27816-5->	Microtubule associated protein 4 | Isoform 5 of Microtubule associated protein 4	NonPhos_isUniquetoGene	isUniquetoGene		34|58|37|21|6|17	3|4	-0.457481	0.0857222	0.326885	-0.110454	-0.0384757	-0.0965712	-0.427797	0.0639929	0.124586	-0.739402	0.373837	-0.0625633	0.35133	0.191357	-0.387053	-0.163011	0.166103	-0.119846	-0.0382176	-0.347828	-0.267734	-0.15029	0.465338	-0.114082	0.091219	0.0668646	-0.314118	-0.337946	0.266869	-0.0646506	0.0498927	-0.248431	-0.303878	-0.115126	0.0959148	-0.0399826	0.11431	-0.0431361	0.0335891	-0.049864	-0.20217	-0.162425	0.199741	-0.357882	0.0219411	0.734616	-0.062692	-0.437867	-0.266204	0.204457	0.138397	0.348474
[SERPINB8]	skVQVFLPR	P50452	NonPhos	P50452->|	Serpin B8 |	NonPhos_isUniquetoGene	isUniquetoGene		15|16.5||13.5|27|23	3|2|	0.217488	0.129139	0.0434102	0.57831	-0.1443	0.182538	-0.0841578	0.0537208	0.0712752	0.0307538	0.00613031	-0.145211	-0.267199	-0.0577133	-0.527032	-0.245798	0.410478	-0.487084	0.00601519	-0.570195	-0.386925	-0.169966	0.193163	-0.0770163	-0.192967	-0.179758	-0.0390159	-0.244371	-0.248509	0.0991179	-0.100492	0.140208	0.130926	-0.133087	0.24992	0.0941482	-0.519364	0.0239391	-0.638755	-0.520343	-0.0626237	0.0570118	-0.212354	0.121056	-0.261208	-0.314546	-0.149402	0.269815	-0.0721451	0.257209	-0.0396853	-0.620087
[DES]	skVSDLTQAANk	P17661	NonPhos	P17661->	Desmin	NonPhos_isUniquetoGene	isUniquetoGene		50|0|25|7|17	3|4|6	0.352295	0.294726	-0.693328	-0.0921847	-0.32752	-0.658717	0.0303219	-0.336944	-0.717848	-0.0460551	-0.0520861	-0.251596	0.747533	0.200309	0.858045	0.24675	-0.853191	0.0167518	-0.514165	-0.392339	0.237193	-0.472778	0.464315	0.419066	0.273925	0.310296	-0.880793	0.838857	0.0804151	-1.39227	-0.106581	-0.704441	-0.0803186	0.327636	-1.09231	-0.134371	1.20905	-0.516254	0.47284	-1.031	-0.408426	-0.0987257	-0.807188	-0.995391	0.813797	-0.413502	-0.324773	-0.251726	0.175912	-1.09127	-0.457986	0.419254
[DES]	skVSDLTqAANkNNDALR	P17661	NonPhos	P17661->	Desmin	NonPhos_isUniquetoGene	isUniquetoGene		16|11|15|22|27|4	3|2|5|1	0.140037	0.23086	0.639157	0.176344	0.516639	1.08582	0.0337604	0.61303	0.934277	0.133127	0.168117	0.165245	0.650387	0.080599	0.902931	0.353917	1.92396	0.0375118	0.659571	0.195093	0.196028	0.434577	0.462233	0.32683	0.0156566	0.0220239	0.969233	1.02606	0.243386	1.453	0.466497	1.59891	0.259625	0.651771	2.03319	0.102284	0.947046	1.0697	0.3774	1.18228	0.633714	0.140672	0.612653	2.95269	1.10275	0.922995	0.907245	0.0137442	0.211036	1.65103	0.247944	0.71753
[NAP1L4]	skVVVTEk	Q99733	NonPhos	Q99733->	Nucleosome assembly protein 1 like 4	NonPhos_isUniquetoGene	isUniquetoGene		23|10.5|10|56|5	1|2|3|4	0.0668606	-0.0915139	-0.311928	-0.010684	-0.125698	0.177362	0.160695	-0.245538	0.0354347	-1.28399	0.450783	-0.0537625	0.511069	0.425715	-0.579432	0.0973232	-0.32313	-0.010341	-0.442197	0.0971675	-0.791197	-0.293303	0.801298	-0.211227	-0.220498	0.592984	0.124951	-0.307776	0.394267	0.285134	0.0320997	-0.473557	0.102482	0.317387	-0.6334	0.0110811	0.114548	-0.245206	-0.300318	0.262679	-0.548494	0.0885333	-0.0730741	-0.246122	-0.339803	0.901074	0.244498	0.0744899	-0.719691	0.450292	0.383498	-0.396048
[TPSAB1]	skWPWQVSLR	Q15661	NonPhos	Q15661->	Tryptase alpha/beta 1	NonPhos_isUniquetoGene	isUniquetoGene		0|6.5|6|26.5|21|39.5	6|4|5	0.107413	-1.56068	0.501827	0.198456	0.478053	0.492392	0.150583	0.359739	-0.0722218	0.016566	-0.509988	0.819559	-0.302073	-0.00855275	-0.115848	0.656693	-0.451214	-0.145882	-0.256645	-0.0332403	-0.359255	0.194719	0.291974	-0.0414542	-0.351303	0.387441	0.146285	0.203643	-0.435046	-0.113378	-0.0742097	0.214021	1.49965	0.545441	0.708627	0.243768	-0.721645	-1.88917	-0.0496526	0.414617	-0.495717	-0.439952	-0.463011	-0.462917	-0.330875	-0.530049	-0.192002	-0.272624	-0.375416	-0.474638	-1.59316	-1.24684
[EHD2]	skYDEIFYNLAPADGk	Q9NZN4	NonPhos	Q9NZN4->	|EH domain containing protein 2	NonPhos_isUniquetoGene	isUniquetoGene		|20|5|10|25.5	|1|2	-0.261781	-0.110075	-0.152497	-0.0643257	-0.152639	-0.161449	0.353808	-0.429825	-0.0394928	-0.073875	-0.0996286	0.111478	-0.31504	0.105879	-0.344556	-0.154789	0.030714	-0.247923	-0.0565536	0.0466911	-0.0720063	-0.228889	-0.0439772	-0.192376	-0.239854	-0.472713	-0.475417	0.0279862	-0.42088	-0.059895	-0.361607	0.0457693	-0.065504	0.105517	-0.161956	-0.0732402	-0.0984071	-0.0436165	-0.0758024	-0.15223	-0.0306972	0.0566133	-0.144643	-0.287585	0.347994	-0.237694	0.0609889	-0.230446	-0.417421	-0.48004	-0.208444	-0.0678484
[KRT77]	skYEDEINkR	Q7Z794	NonPhos	Q7Z794->	Keratin type II cytoskeletal 1b	NonPhos_isUniquetoGene	isUniquetoGene		24|33|34|17|15.5|7.5	3|4	0.409052	-3.13e-05	-0.244037	0.391838	0.347469	-0.749347	-0.213923	-0.127123	-0.852918	0.792393	-1.31119	0.436753	-2.11191	-0.491473	0.0439853	0.122918	-0.12018	-0.75031	0.448426	0.477922	-0.750424	-0.22862	-0.515144	0.800826	0.143442	-0.769839	-0.665332	0.46538	0.0757202	0.265636	0.782147	-0.791957	-0.0222875	-0.135237	0.00849146	-0.669687	-0.484374	1.21478	0.442978	-0.794712	0.563363	-0.497775	0.093957	-0.232645	-0.667513	0.0725523	-0.552042	0.0585413	0.248493	0.00591026	0.677904	-0.641046
[SVIL]	sL[p]sDFTGPPQLQALk	O95425-4;O95425-3	Phos	O95425-4->[p]S549|O95425-3->[p]S522	Isoform SV4 of Supervillin | Isoform SV3 of Supervillin	Phos_isUniquetoGene	isUniquetoGene	1	16|15.5|12.5|19.5|39|1.5	1|2|4|7|6	0.3548	0.198555	-0.867577	-0.298064	-0.0836568	0.102099	0.518745	-0.404341	-0.402819	-0.64515	0.474037	-0.0498821	0.716686	0.468995	-0.340583	0.289614	-0.7383	-0.0530459	0.294556	0.461447	-0.00222925	0.579951	0.584631	0.249147	-0.937257	0.302886	0.295307	-1.53303	0.451049	-1.59674	0.108652	-1.56197	1.39386	0.503407	-0.581894	-0.0181117	-0.0532522	-0.498133	0.0763229	-0.560717	0.389338	0.664546	-0.354094	0.172981	1.34087	-0.105909	0.0129048	-0.110722	0.472371	-0.0596184	-0.228065	0.767802
[PLEKHG5]	sL[p]sELcLAVPAPGIR	O94827-5	Phos	O94827-5->[p]S903|	Isoform 5 of Pleckstrin homology domain containing family G member 5 |	Phos_isUniquetoGene	isUniquetoGene	1	9||27.5|7|3	3||2|5|4	0.141279	0.047123	-0.372927	-0.0989479	-0.0926369	-0.0544094	0.162582	-0.0891093	-0.140729	0.511756	0.0778906	-1.0641	0.0862383	-0.066655	0.102204	-0.773132	0.539531	0.701001	-0.0424946	-0.522395	-0.0770395	0.0992833	0.27607	-0.0971431	-0.0469042	0.203222	-0.820912	0.309162	0.253308	0.0980225	0.485603	-0.570076	0.438552	0.231431	0.0885865	0.165843	-0.180926	-0.319619	0.0784612	0.174903	-0.102162	0.0882561	0.121083	-0.111824	-0.118528	0.210219	0.508565	0.490765	-0.322841	-0.282455	0.432649	-0.0196099
[NELFE]	sL[p]sEQPVMDTATATEQAk	P18615	Phos	P18615->[p]S51|	Negative elongation factor E |	Phos_isUniquetoGene	isUniquetoGene	1	17||22|8|9|14.5	1||2|3|7|4	-0.63179	0.463714	-0.160289	-0.241151	-0.148356	-0.189424	0.655341	-0.166227	-0.124041	-0.299481	-1.39576	0.841146	-0.370897	0.604894	1.06178	0.575155	0.182163	1.3357	0.10004	-0.164816	0.0773898	0.291594	0.22852	-0.482499	-0.147739	0.0319789	0.382103	0.136253	0.536678	-0.121993	-0.497889	0.494795	-1.44878	0.230512	0.370302	-0.605893	-0.629508	-0.278135	0.168574	0.248003	-0.317389	0.273062	0.467025	0.523197	0.502251	0.0779231	-0.336978	0.0639345	0.0193062	-1.09521	-0.148456	0.337556
[RBM15]	sL[p]sPGGAALGYR	Q96T37-4	Phos	Q96T37-4->[p]S250|	Isoform 4 of Putative RNA binding protein 15 |	Phos_isUniquetoGene	isUniquetoGene	1	11||24.5|17|35	3||4|5	0.360639	-0.0535023	-0.352605	-0.0160866	-0.00769242	-0.0980814	-0.216293	0.00701467	0.0133305	0.0811328	-0.0460478	0.145239	-0.321971	-0.112192	-0.330619	0.0422606	0.0318157	-0.613933	0.0607586	0.089892	0.00114694	-0.237038	-0.140106	-0.0661803	-0.102224	-0.181562	-0.80611	-0.734596	0.190943	-0.28496	-0.303149	-0.150512	0.0415553	-0.243515	-0.0792337	-0.362309	-0.0247188	0.0766058	-0.0588468	-0.231942	-0.0231603	-0.151588	-0.108241	0.229398	0.231377	-0.0757806	0.259839	-0.112054	-0.0143069	-0.215512	0.12562	-0.129999
[C6orf132]	sL[p]sSPNcFGPQPGGPEMR	Q5T0Z8	Phos	Q5T0Z8->[p]S1087	Uncharacterized protein C6orf132	Phos_isUniquetoGene	isUniquetoGene	1	28|31.5|31|20.5|7|0	1|2|4|5|3	0.378394	-0.36104	0.309586	0.191092	0.60426	0.275541	0.614518	0.284748	-0.920958	-0.153388	-0.385023	-0.38685	0.711096	0.390815	0.805842	-0.833862	0.670274	0.173198	0.156702	0.959634	1.17402	-0.715782	-0.817817	0.951948	1.05305	-0.109255	0.578395	0.933206	0.511019	0.410953	-0.0226418	0.0745073	0.0986345	0.4221	1.32322	-0.468804	0.295529	0.351627	0.975355	0.689838	-0.118306	0.532157	0.296117	0.567395	-0.664247	0.861454	0.330175	0.489288	0.322085	0.0283823	0.538491	0.779651
[NEDD4L]	sL[p]sSPTVTLSAPLEGAk	Q96PU5-7	Phos	Q96PU5-7->[p]S440|	Isoform 7 of E3 ubiquitin protein ligase NEDD4 like |	Phos_isUniquetoGene	isUniquetoGene	1	22||10|29|24.5	1||2|6|4	-0.367446	-0.118112	0.281826	-0.205123	-0.043047	0.156024	0.09384	-0.083696	0.155668	-0.83332	-0.324914	0.82461	-0.133827	0.0545035	0.0290743	0.141116	0.379669	-0.365899	0.262423	0.441493	-0.0588	0.0503371	0.0911674	0.0344961	0.000263364	0.179175	0.779376	0.339789	0.0543754	-0.332169	0.00767641	0.081352	0.311305	-0.279158	-0.129513	0.477103	0.143109	0.0773169	-0.0265999	0.148212	0.111037	0.133181	-0.0902215	0.329375	0.505511	0.23293	-0.313821	0.262435	-0.189331	-0.265876	-0.133114	0.269374
[SSFA2]	sLA[p]sIEAk	P28290	Phos	P28290->[p]S668	Sperm specific antigen 2	Phos_isUniquetoGene	isUniquetoGene	1	7|18|8.5|46.5|44.5|38.5	5|6|2|4	1.00034	-0.119838	-0.556177	-0.115412	-0.0460578	0.0985935	0.537807	-0.0770657	-0.214228	-0.23827	-0.470486	0.386543	0.450903	0.146824	-0.0109598	0.177217	-0.799631	0.00599597	-0.234114	-0.171302	-0.149474	0.153975	-0.216723	-0.260898	0.0268567	-0.295133	0.0495133	0.0920801	0.365842	-0.163129	-0.711449	-0.134204	0.221211	0.555819	-0.186368	-0.0704774	-0.28814	-0.374974	0.176924	0.580141	0.110375	0.180757	0.159105	0.0272422	-0.05957	0.577219	0.317552	0.683092	0.0790079	0.387603	0.166344	-0.395824
[PLEC]	sLAAEEEAAR	Q15149;Q15149-3;Q15149-4;Q15149-8	NonPhos	Q15149->|Q15149-3->|Q15149-4->|Q15149-8->	Plectin | Isoform 2 of Plectin | Isoform 3 of Plectin | Isoform 4 of Plectin | Isoform 8 of Plectin	NonPhos_isUniquetoGene	isUniquetoGene		25|39.5|34|17.5|27.5|36.5	3|2|4	-0.0463188	0.366492	-0.22449	0.097733	0.0310825	-0.2904	-0.447743	0.0564915	-0.0197767	0.388669	-0.204643	-0.125078	0.0711999	-0.35426	-0.243814	-0.154927	-0.0242951	-0.0541402	-0.0759489	-0.0216427	-0.00160738	-0.222357	-0.0866248	-0.118947	-0.00410439	0.243531	-0.278846	-0.191346	0.058736	0.0487181	0.271151	0.0381723	-0.164364	-0.155701	0.00992091	-0.0806349	-0.067301	0.529786	-0.0245049	-0.372383	-0.0453949	-0.172253	0.240744	-0.316453	0.0149117	0.235609	-0.0674421	-0.398819	0.289636	0.199016	0.0253983	0.213062
[CALD1]	sLAALSQIAYQR	Q05682-3	NonPhos	Q05682-3->|	Isoform 3 of Caldesmon | Isoform 5 of Caldesmon |	NonPhos_isUniquetoGene	isUniquetoGene		18||31|60|51|32.5	2||3|1	0.291303	0.315586	-0.174607	-0.117759	-0.144528	0.425578	0.372893	-0.32361	-0.0317482	-0.950435	0.913959	-0.00977297	0.638076	0.973893	-0.180353	0.452786	-0.340102	0.513626	-0.15656	-0.162362	-0.324277	0.45372	0.320504	0.132276	-0.308704	0.288747	0.824031	0.216005	0.22346	0.00473155	-0.379694	0.00867665	0.23513	1.08816	0.0451527	0.169783	-0.0674026	-0.655886	-0.139025	0.53366	0.150172	0.230814	0.357209	0.260373	-0.228239	0.242715	-0.156908	0.487811	-0.44	-0.304985	0.103444	-0.194708
[LDHB]	sLADELALVDVLEDk	P07195	NonPhos	P07195->	L lactate dehydrogenase B chain	NonPhos_isUniquetoGene	isUniquetoGene		49|45|50.5|43.5|43|38	4|6|7|5	-0.481992	-0.119745	0.0675287	-0.33934	-0.605509	0.177367	0.630719	-0.325737	-0.326772	-0.461959	0.284033	-0.180005	-0.00890237	0.287127	-0.240997	0.298738	0.204449	0.69068	-0.0757139	0.384352	0.022255	0.0379105	0.69509	-0.497901	-0.175613	0.760685	0.224571	0.0450722	0.0367537	-0.247857	0.0234589	-0.143195	0.124075	0.577488	0.121406	-0.136412	-0.109853	-0.424387	0.0112539	0.285993	-0.28393	0.461944	-0.0816201	0.33131	0.0247414	0.317736	0.201991	0.34806	-0.36486	-0.298551	0.0985052	-0.458737
[LDHB]	sLADELALVDVLEDkLk	P07195	NonPhos	P07195->	L lactate dehydrogenase B chain	NonPhos_isUniquetoGene	isUniquetoGene		22|26|30.5|21|13.5|16	4|3|8|5|7	-0.238424	0.386344	0.0247181	-0.144413	-0.836043	0.209758	0.665963	-0.245772	-0.306522	-0.47536	-0.0117447	-0.0287257	-0.162158	0.296758	-0.651996	0.110812	0.437177	0.018893	0.159257	0.145937	0.0725919	0.115184	0.110833	-0.306241	-0.221463	0.253742	0.187732	0.183791	-0.325705	-0.678827	0.197497	-0.337476	0.466931	0.453727	-0.293304	-0.0714696	0.109054	-0.400085	0.315925	0.430702	0.023416	0.35646	-0.235348	0.642757	0.118685	-0.0817249	-0.230789	0.393888	-0.219437	-0.449739	0.195353	-0.240553
[PSMD11]	sLADFEk	O00231	NonPhos	O00231->|	26S proteasome non ATPase regulatory subunit 11 |	NonPhos_isUniquetoGene	isUniquetoGene		16.5|27|22|	2|1|	0.0508366	-0.19373	0.0179434	0.00826075	-0.16276	-0.0402746	-0.132617	-0.0303774	-0.0787884	-0.0445418	0.401545	-0.0835102	-0.198681	-0.129318	-0.188081	-0.0847953	-0.148073	-0.30153	-0.113721	-0.127632	-0.320846	-0.184271	-0.0646113	-0.168945	-0.0449768	-0.01366	-0.382763	-0.401432	-0.604484	-0.0417106	0.0416587	-0.182225	-0.0225158	-0.116986	-0.281373	-0.18461	-0.0298043	-0.105308	-0.161638	-0.0778062	-0.199441	-0.143079	-0.272971	0.0151191	0.130977	-0.183138	-0.256964	-0.0193326	-0.20451	-0.199448	0.0452883	-0.188019
[PSMA3]	sLADIAREEASNFR	P25788-2	NonPhos	P25788-2->	Isoform 2 of Proteasome subunit alpha type 3	NonPhos_isUniquetoGene	isUniquetoGene		4.5|23.5|6|21|20	2|3|6|4	0.58895	0.154208	0.137154	0.128676	-0.16186	0.0018173	0.299105	0.0434091	0.104681	-0.0295343	0.0902981	0.0671793	0.0241087	0.202667	0.214074	0.175077	-0.216238	-0.258431	0.0738856	0.0275411	-0.146818	0.069891	-0.0359037	-0.0270396	-0.244017	0.437815	0.0812343	0.170376	0.260877	0.233548	0.0519088	-0.21097	0.260765	0.241438	0.699298	-0.702393	0.000315126	0.5534	0.358795	0.0300238	0.109909	0.39267	-0.286297	0.125659	0.253994	-0.219128	0.0654434	0.259446	-0.0382415	0.147566	0.423979	-0.205453
[TACC2]	sLADLFR	O95359-3	NonPhos	O95359-3->|	Isoform 3 of Transforming acidic coiled coil containing protein 2 |	NonPhos_isUniquetoGene	isUniquetoGene		28.5|16.5|15|38|	2|1|	0.211538	0.465148	-0.589254	0.24881	0.0315099	-0.0898918	-0.497246	0.0549261	0.129503	0.0409473	0.197844	0.051015	-0.178419	-0.189317	-0.0546274	-0.030429	0.140858	-0.443829	0.170924	-0.120609	-0.0452477	-0.623783	0.107142	0.0662889	0.0452207	-0.181285	-0.650622	-0.868013	0.108406	-0.160711	0.163242	-0.219848	-0.132978	-0.140911	0.0366003	-0.116683	-0.180775	0.108459	-0.180862	0.042302	0.14869	-0.379559	0.0959586	-0.0422638	-0.0916896	0.423136	-0.019503	-0.298853	-0.00644437	0.0506675	-0.0387626	-0.0914722
[LAMB2]	sLADVDAILAR	P55268	NonPhos	P55268->	|Laminin subunit beta 2	NonPhos_isUniquetoGene	isUniquetoGene		|31|32.5|42|36	|3|4|5	-0.360703	-0.0908853	-0.146172	-0.313677	-0.407833	-0.302515	0.123708	-0.277738	-0.0688493	-0.467316	0.0712701	-0.129059	0.175058	0.16213	0.0207097	0.0456518	-0.0452813	0.0074646	0.126883	0.0466447	-0.039898	-0.203403	0.25875	-0.139445	-0.319666	-0.167189	-0.13641	0.0587706	-0.348897	-0.635058	-0.252452	-0.287101	-0.109183	0.00856356	-0.107756	-0.128579	0.0182246	-0.276608	0.175621	0.0422363	0.221914	-0.225555	-0.00125875	-0.107032	0.328283	0.274177	0.0897687	-0.160824	-0.449729	-0.35017	-0.269194	0.131925
[HYOU1]	sLAEDFAEQPIkDAVITVPVFFNQAER	Q9Y4L1	NonPhos	Q9Y4L1->	Hypoxia up regulated protein 1	NonPhos_isUniquetoGene	isUniquetoGene		1|4|10.5|11|27|28	4|2|6|3|5	0.403502	-0.216815	0.392188	0.146852	0.608858	0.534508	0.244156	-0.0726725	0.857657	0.407064	0.0772864	0.274281	0.341837	0.136163	-0.0351634	0.330423	-0.710552	0.440257	-0.23628	-0.127279	-0.319224	0.347779	-1.03416	-0.351156	-0.213176	0.169227	0.268642	0.151605	-2.02266	0.161865	-0.147174	-0.104104	0.67899	0.337618	-0.0743968	-0.179236	-0.10187	0.278122	0.372036	-0.0225881	0.0503106	0.174804	-0.427582	0.172946	0.606135	0.143087	0.0228059	0.20359	-0.194016	0.0311414	0.306218	-0.403
[LANCL1]	sLAEGYFDAAGR	O43813	NonPhos	O43813->	LanC like protein 1	NonPhos_isUniquetoGene	isUniquetoGene		8|24|51|39|45|49	3|1|5|4	0.124831	-0.088308	-0.211791	0.144659	-0.15357	-0.17325	-0.110282	-0.120134	-0.084828	0.0084363	-0.137543	0.170247	-0.367373	-0.375512	-0.11812	-0.101213	0.0975067	-0.331951	-0.0560715	0.130565	0.0409232	-0.136745	0.0180514	-0.125804	-0.02991	0.327215	-0.275863	-0.297512	-0.350943	-0.00225311	0.371038	-0.296361	0.0166084	-0.190175	-0.121449	-0.129351	0.0126658	0.0464879	-0.172901	-0.119921	-0.0848697	-0.102609	-0.339809	-0.10664	0.14374	0.0358704	0.0287881	-0.2891	-0.150965	-0.126634	0.119416	-0.0720579
[APOA4]	sLAELGGHLDQQVEEFR	P06727	NonPhos	P06727->	Apolipoprotein A IV	NonPhos_isUniquetoGene	isUniquetoGene		12|19|9.5|4.5|9|12.5	3|4	-0.0833796	-0.148648	-0.332706	-0.199964	-0.383314	0.367528	0.0733552	-0.642771	0.111331	-0.729488	0.371728	-1.02987	0.491963	0.154932	-0.351253	-0.207849	-0.451176	-0.313463	0.173609	0.306259	0.00634277	0.0183973	0.460407	-0.137799	-0.455633	0.0837398	0.472863	0.540287	0.144815	0.609196	0.100492	0.359188	0.368079	0.251198	-0.141792	0.259574	-0.351784	-0.0769602	-0.0631022	-0.205774	0.146422	0.256529	0.547672	0.062785	-0.583837	-0.0370548	0.147899	0.299964	-0.350156	0.243016	-0.121529	-0.106828
[APOA4]	sLAELGGHLDQQVEEFRR	P06727	NonPhos	P06727->	Apolipoprotein A IV	NonPhos_isUniquetoGene	isUniquetoGene		47|23|31|36|21.5	4|2|3	0.0041192	-0.261447	-0.0105075	0.427863	-0.238938	0.254369	0.191477	0.0176174	0.292891	-0.47306	0.229154	-0.0949394	-0.279126	-0.226225	-0.411325	-0.00886523	0.178353	-0.569795	0.0267213	0.199372	-0.321783	0.21612	0.232641	-0.0055148	-0.337327	-0.203051	0.233015	-0.0391993	0.0448725	0.597898	0.204882	-0.172982	0.51216	-0.0820454	-0.137328	0.157395	0.258327	-0.577951	-0.404387	0.399807	-0.0479095	0.0372856	-0.087484	-0.127859	-0.201998	-0.364557	-0.0260723	0.105757	-0.259782	0.1473	-0.00191539	-0.302694
[ECHS1]	sLAMEMVLTGDR	P30084	NonPhos	P30084->	Enoyl CoA hydratase mitochondrial	NonPhos_isUniquetoGene	isUniquetoGene		51.5|45.5|38|36|52|44	2|3|7|4	-0.334855	-0.0902942	0.109678	-0.195802	-0.121833	0.0941713	0.0896518	-0.176823	0.11826	-0.346364	0.0587946	0.291204	0.00975573	0.243359	-0.0251142	0.181807	0.0402152	-0.217826	-0.0759297	0.271328	0.325077	-0.166147	0.107428	0.0761708	-0.261285	0.079183	-0.0691847	-0.0406267	-0.055216	-0.104703	0.0291085	-0.2721	0.0468076	0.226656	0.0333009	-0.0170731	0.156644	0.0464494	-0.0936695	0.00802885	0.222025	-0.00830777	-0.232987	0.0342749	-0.0422191	0.464416	-0.177592	-0.133185	-0.105215	-0.0712468	-0.00618322	-0.214954
[SNX1]	sLAMLGSSEDNTALSR	Q13596-2	NonPhos	Q13596-2->|	Isoform 1A of Sorting nexin 1 |	NonPhos_isUniquetoGene	isUniquetoGene		13||27.5|24|24.5	3||2	-0.0709878	-0.123631	-0.379502	-0.251997	-0.0252971	-0.272415	-0.468149	-0.160739	-0.289421	0.480061	-0.435566	-0.365168	-0.347852	-0.270164	-0.0322713	-0.187075	-0.195602	0.487148	-0.010467	-0.0291089	0.0506998	0.0349665	-0.216521	0.180104	-0.320831	0.145382	-0.143649	0.306407	-0.24104	0.046333	0.037576	0.229943	-0.242918	-0.152482	-0.175303	-0.268653	-0.418981	-0.145579	0.020139	-0.219771	0.179794	-0.176078	-0.0913591	-0.220988	-0.00990102	-0.460144	-0.489486	-0.0680475	0.45417	-0.24927	-0.198763	0.0271426
[DYNC1H1]	sLAMTkPDR	Q14204	NonPhos	Q14204->|	Cytoplasmic dynein 1 heavy chain 1 |	NonPhos_isUniquetoGene	isUniquetoGene		55|55.5|33|14|34|	1|2|3|	0.0525746	-0.315371	-0.157614	0.300186	-0.163121	0.360061	0.0460853	0.0463003	0.244349	0.100562	0.205292	0.276889	-0.856493	-0.595752	-0.389448	-0.00873823	0.0369066	-0.374224	-0.0390525	0.349279	-0.757216	0.0748657	0.204212	-0.166421	-0.378218	0.2165	-0.260481	-0.342775	-0.403704	0.525971	0.226064	-0.515706	0.248455	0.00920822	-0.331528	-0.194952	-0.0711601	-0.139919	-0.745546	-0.133359	-0.45639	0.245581	-0.810971	-0.467144	0.167555	-0.326024	-0.0856058	-0.226956	-0.169385	0.0795225	0.112672	-0.586056
[MYO18A]	sLAPDR[p]sDDEHDPLDNTSRPR	Q92614	Phos	Q92614->[p]S2020	Unconventional myosin XVIIIa	Phos_isUniquetoGene	isUniquetoGene	1	14|43|10.5|23.5|23	9|8|10|14|12	0.00980297	-0.34356	0.239901	-0.326818	0.402043	-0.497592	-0.149909	-0.0854148	-0.345677	0.256527	-0.19705	-0.117501	-0.0258986	-0.3179	0.0971666	-0.327407	-0.266798	0.304011	0.0112136	-0.426347	0.429251	0.0865232	-0.381638	0.269231	-0.162883	-0.0999848	-0.0823708	0.0612972	0.271589	-0.171446	-0.196377	0.219684	-0.23523	-0.186173	0.0517404	-0.193537	0.0631524	0.0103351	0.39871	-0.430443	0.166377	-0.00183	-0.0750874	-0.0619016	-0.445771	-0.136229	0.0249413	0.130661	-0.0244255	0.0943408	0.0173287	0.10191
[LAD1]	sLAPGMALGSGRR	O00515	NonPhos	O00515->	Ladinin 1	NonPhos_isUniquetoGene	isUniquetoGene		11|0|32|10|18.5|30.5	3|1|2	0.154473	-0.152399	-0.321223	-0.213001	-0.132737	-0.105614	0.0620428	-0.0277261	-0.111941	0.0468985	0.0296021	-0.0317821	-0.0911539	-0.0857964	0.103931	0.0962498	-0.0982367	0.464615	-0.409939	-0.51251	-0.147738	0.222587	-0.139973	-0.516325	-0.277472	0.467509	-0.137871	-0.503955	-0.25077	0.104311	0.14306	-0.403074	-0.30362	0.0251458	-0.304123	0.292019	0.0645628	-0.213531	-0.189141	0.338075	-0.237916	-0.0632118	0.0893139	0.158083	-0.191613	0.412249	0.0408328	-0.0817057	-0.094753	0.29077	-0.128081	-0.198811
[ITIH2]	sLAPTAAAk	P19823	NonPhos	P19823->	Inter alpha trypsin inhibitor heavy chain H2	NonPhos_isUniquetoGene	isUniquetoGene		22|54|17|47|38|57	2|6|4	0.472644	-0.269522	-0.310497	-0.173552	-0.322197	0.412294	0.728679	-0.114868	-0.0169183	-0.83027	-0.159908	-0.2979	0.0228974	-0.0455547	-0.0500807	-0.130847	-0.177465	0.268207	-0.279344	-0.113533	-0.491498	0.355524	0.0581051	-0.410944	-0.371063	-0.364825	0.541765	-0.0665025	0.584006	0.307635	-0.321173	0.191051	-0.0177819	-0.163062	-0.253626	-0.326053	-0.367238	-0.851333	-0.251978	0.210397	-0.370581	0.0187951	0.152135	0.420212	-0.375166	-0.385527	-0.00878625	0.475053	-0.17305	-0.166603	-0.26076	0.0259574
[APOA4]	sLAPYAQDTQEk	P06727	NonPhos	P06727->	Apolipoprotein A IV	NonPhos_isUniquetoGene	isUniquetoGene		8|6|22.5|42.5|21.5|15	3|2|6|4	-0.754789	-0.353088	-0.388082	-0.295729	-0.465909	0.391849	0.0843881	-0.508226	-0.140286	-0.542801	0.186444	-1.12013	0.103681	0.0234537	0.0903777	-0.394448	-0.94541	-0.129066	0.0767212	-0.17419	-0.89592	0.376735	0.314384	-0.981522	-0.887128	-0.176965	-0.190347	0.240966	-0.245299	-0.0744312	-0.735017	0.120946	-0.244911	0.0239013	-1.03899	0.396206	-0.412227	-1.88029	-0.095454	0.10937	-0.640909	0.40944	0.714889	-0.223455	-0.899629	0.158178	-0.0460878	0.143747	0.152932	-0.545594	-0.294988	0.0638082
[APOA4]	sLAPYAQDTQEkLNHQLEGLTFQMk	P06727	NonPhos	P06727->	Apolipoprotein A IV	NonPhos_isUniquetoGene	isUniquetoGene		6|5|8|7|13.5|19.5	3|6|4	-0.418295	-0.152707	-0.22127	-0.303236	-0.314339	0.128093	-0.00987068	-0.395367	-0.175234	-0.703195	0.343315	-1.04001	0.252419	0.2841	-0.1507	-0.122238	-0.498005	0.215647	-0.249699	-0.502104	-0.393346	0.501121	-0.163163	-0.758797	-0.409436	-0.778005	0.153792	-0.135954	-0.364536	0.0903427	-0.510095	-0.0442866	0.245217	-0.209976	-0.777176	0.254417	-0.520768	-1.41138	-0.046152	-0.00434028	-0.275685	0.473198	0.523008	-0.134286	-0.67035	0.208819	-0.100552	0.343021	-0.309951	-0.639241	-0.409039	0.0220796
[PLEC]	sLAQAEAEk	Q15149;Q15149-3;Q15149-4;Q15149-8	NonPhos	Q15149->|Q15149-3->|Q15149-4->|Q15149-8->	Plectin | Isoform 2 of Plectin | Isoform 3 of Plectin | Isoform 4 of Plectin | Isoform 8 of Plectin	NonPhos_isUniquetoGene	isUniquetoGene		0|30|25.5|62|37.5|32	3|4|1|2	-0.133881	0.0743297	0.0794204	-0.0469189	0.18633	-0.343505	-0.388627	0.0317713	-0.0971323	0.160343	-0.194376	-0.266162	-0.0226447	-0.466918	0.23193	-0.202732	0.1469	-0.356542	0.0427626	0.0479072	0.0928072	-0.102544	-0.281518	0.250125	0.173025	-0.211079	-0.22764	0.330947	0.196968	-0.032944	0.108295	0.127036	-0.430506	-0.30214	0.267892	-0.0800188	-0.164985	0.408185	-0.0222254	-0.261114	-0.0537348	-0.340627	0.210273	-0.410226	-0.196233	-0.0943717	-0.0753712	-0.245081	0.329167	0.0856421	-0.315043	0.232908
[PLEC]	sLAQAEAEkQkEEAER	Q15149;Q15149-3;Q15149-4;Q15149-8	NonPhos	Q15149->|Q15149-3->|Q15149-4->|Q15149-8->	Plectin | Isoform 2 of Plectin | Isoform 3 of Plectin | Isoform 4 of Plectin | Isoform 8 of Plectin	NonPhos_isUniquetoGene	isUniquetoGene		5|12|18|9|9.5|35.5	3|1|5|4|2	-0.117839	0.171732	-0.183168	0.0453721	0.155775	-0.470927	-0.323243	0.00619612	-0.28014	0.349119	-0.108609	-0.0118053	-0.125158	-0.472831	0.383655	-0.413829	-0.0399114	-0.708678	0.0879741	-0.112259	0.274756	-0.524472	-0.262183	0.0879822	0.268094	-0.569218	-0.61802	-0.55243	-0.329395	-0.273324	0.269252	0.0715665	-0.586852	-0.448949	0.106892	-0.257197	-0.0826825	0.292147	-0.176315	-0.418963	-0.0900712	-0.579616	0.243845	-0.584333	0.147984	0.262781	-0.482855	-0.477563	0.109192	-0.255618	-0.0979194	0.151685
[NQO2]	sLASDITDEQkk	P16083	NonPhos	P16083->	Ribosyldihydronicotinamide dehydrogenase quinone	NonPhos_isUniquetoGene	isUniquetoGene		5|2.5|12|8|22.5	3|2|4	-0.332212	0.96193	-0.729473	0.449937	0.146316	-0.782344	-0.657993	-0.0263351	0.128363	0.607358	0.200717	0.126995	0.0838241	0.215819	-0.459637	-0.055256	0.780189	0.963504	-0.333223	-1.27253	-0.325299	-0.372192	0.904977	0.0940123	-0.562605	-0.40422	-1.6767	-1.20624	-0.212584	-0.411389	-0.979067	-0.624198	0.0904431	-0.806564	-0.169811	-0.0526563	-0.22631	-0.0875619	-1.95755	0.31239	-0.352558	-0.797518	0.634383	0.0221935	0.510234	-0.872526	-0.406931	-0.172312	-0.821875	-1.61224	0.500409	0.242386
[VPS4A]	sLATTRPTVNADDLLk	Q9UN37	NonPhos	Q9UN37->	|Vacuolar protein sorting associated protein 4A	NonPhos_isUniquetoGene	isUniquetoGene		|61|80|34|13.5	|1|2	-0.0817079	-0.0187822	0.0700935	0.0392111	-0.148874	0.263323	-0.0419275	-0.0187508	0.115871	-0.0574751	0.079696	0.345927	-0.245396	-0.176555	-0.192772	0.157893	0.0146257	-0.111706	0.0556587	0.0639859	0.0546422	0.0724967	-0.0763726	-0.00782902	-0.050867	0.0408144	-0.277521	-0.0240373	-0.103511	0.19355	0.0542296	0.038219	-0.0792943	0.0450377	0.051732	0.0697033	0.0400844	-0.0463391	-0.0423734	0.0370493	0.0835409	0.0312835	-0.0701318	0.00447092	0.23612	0.114289	0.00188019	-0.123715	-0.0806341	0.092009	0.17544	-0.169155
[COPA]	sLAYLTAATHGLDEEAESLkETFDPEkETIPDIDPNAk	P53621	NonPhos	P53621->|	Coatomer subunit alpha |	NonPhos_isUniquetoGene	isUniquetoGene		23||13|9|19|0	1|	0.340552	-0.515297	0.306808	0.297586	0.0827377	-0.036887	-0.309124	0.245006	0.0373542	0.39006	0.0664037	0.268386	-1.43982	0.260076	-0.0225694	-0.85222	0.0168881	-0.492738	0.234835	0.0285408	-0.0575579	-0.0677425	-0.453638	-0.0923649	0.438082	-0.180441	-0.419283	-0.50287	-0.387159	0.130152	-0.729211	0.160738	0.137149	-0.0644055	-0.67659	-0.157223	-0.0583982	0.117693	-0.144224	-0.303696	-0.0675117	-0.356021	-0.52575	-0.492397	0.334821	-0.342973	0.510157	0.385372	-0.251975	-0.278401	-0.0781891	0.17024
[EPRS]	sLcIPFkPLcELQPGAk	P07814	NonPhos	P07814->	Bifunctional glutamate/proline tRNA ligase	NonPhos_isUniquetoGene	isUniquetoGene		10|15|21|19.5	3|6|7|8	0.100228	-0.109698	0.219695	0.447453	0.187387	0.150317	-0.301883	0.509092	0.013588	0.317687	0.0373366	0.0430992	-0.579435	-0.0806756	-0.389698	-0.100094	0.232903	-0.712633	0.233547	0.154628	0.151705	-0.0581025	-0.315788	0.0727513	0.273539	0.0763851	-0.375397	-0.414174	-0.345977	0.589468	0.499441	-0.0141196	-0.0283171	-0.275921	-0.198548	-0.0375382	0.267718	0.234024	0.0820695	-0.390632	-0.118184	-0.14113	-0.306201	-0.262397	0.4873	-0.224347	-0.178822	-0.182639	-0.105465	0.262989	0.337011	0.0532049
[KRT85]	sLcNLGScGPR	P78386	NonPhos	P78386->|	Keratin type II cuticular Hb5 |	NonPhos_isUniquetoGene	isUniquetoGene		49.5||50.5|38|40|24	2||4	-0.642868	-0.800162	-0.840705	-0.496378	-0.541493	-0.95515	0.302986	-0.484125	-0.649767	-0.413187	-1.2718	-0.521742	-0.583347	-0.649587	0.170203	-1.46968	-1.28039	-0.0377444	0.324976	-1.10209	-0.16476	-0.159258	-0.368289	-0.282321	0.242777	-0.739252	-0.928226	-0.137907	-0.504947	-0.39322	-0.643406	0.327276	0.202723	-0.838775	-0.741837	-1.17272	1.08396	-0.260994	0.0872952	-0.43703	-0.310098	-0.802714	-0.559177	-1.07736	1.85511	-0.292626	-0.534698	-0.220561	0.587391	-1.54166	0.706621	0.441998
[MYO1C]	sLcPETWPTWAGRPQDGVAVLVR	O00159-3	NonPhos	O00159-3->	Isoform 3 of Unconventional myosin Ic	NonPhos_isUniquetoGene	isUniquetoGene		3|9|9.5|17.5|14|28	2|3	0.0854187	-0.29973	0.467699	0.654725	-0.0852607	-0.0810944	-0.0612079	0.638355	-0.0967736	0.281205	-0.0879951	0.0412992	-0.538569	-0.441712	-0.429267	-0.426327	0.467631	-0.471394	0.299658	0.268452	0.21659	-0.0280158	-0.234286	0.130652	-0.158365	0.143597	0.141598	0.526939	-0.227144	0.342139	0.463756	0.328398	0.91444	-0.224876	0.391425	-0.0412721	0.251319	0.326321	0.119858	-0.244813	0.410363	0.0783823	-0.32085	-0.265724	-0.0186951	-0.120626	0.405416	-0.157774	0.16252	-0.153614	-0.0117961	0.299564
[PDAP1]	sLD[p]sDE[p]sEDEEDDYQQkR	Q13442	Phos	Q13442->[p]S60[p]S63|	28 kDa heat and acid stable phosphoprotein |	Phos_isUniquetoGene	isUniquetoGene	2	15||16|15.5	21||18|19|22	-0.187711	0.0546144	0.0428052	-0.17754	-0.0576685	-0.263335	-0.0782541	-0.0280029	-0.193356	0.114896	-0.174858	-0.205039	0.300492	0.10532	0.23081	-0.0631476	0.0640355	0.239744	-0.0710057	-0.209925	0.0933209	-0.0566814	0.169692	-0.0513967	0.0658293	-0.0236935	-0.07642	0.0803425	0.0147665	-0.278056	-0.170509	-0.024341	-0.0329926	-0.0773731	-0.12051	-0.0805055	0.188541	-0.101795	0.158843	-0.00740482	-0.0583382	-0.162603	0.231472	-0.177468	-0.157251	0.199416	-0.0121783	-0.219107	0.0973495	-0.334749	-0.298828	0.238242
[SPTBN2]	sLDDFQAWLGR	O15020	NonPhos	O15020->|	Spectrin beta chain non erythrocytic 2 |	NonPhos_isUniquetoGene	isUniquetoGene		37|36.5|17|48.5|	3|2|4|	0.174504	-0.0393305	-0.225902	-0.15789	-0.287313	0.204911	-0.176107	0.150777	-0.0931488	-0.621721	0.316253	-0.0612024	-0.0453587	0.0899203	-0.300238	0.259769	0.0152296	0.19434	-0.11114	-0.0736668	-0.231875	0.279841	-0.139422	-0.116683	-0.130398	0.0368289	0.159845	-0.179464	-0.0988118	0.0516906	-0.0321293	-0.396501	0.215951	0.29702	-0.469442	0.0381535	-0.166074	-0.160186	-0.427779	0.332865	0.0327226	0.0392845	-0.195554	0.25235	-0.291325	0.303058	0.0175433	0.192996	-0.328317	0.0516513	-0.178093	-0.417066
[ALDH1A1]	sLDDVIkR	P00352	NonPhos	P00352->	Retinal dehydrogenase 1	NonPhos_isUniquetoGene	isUniquetoGene		37|12.5|5|36|16|19	3|4|2	0.00733469	0.070087	-0.0370936	-0.068306	-0.523045	0.0070454	0.359566	-0.274535	0.126981	-0.47949	0.419497	-0.0618401	0.369319	0.754301	-0.140294	0.0677691	0.6094	0.492629	0.0704015	-0.256856	-0.211873	0.401085	0.429169	-0.513418	-0.171959	0.234434	0.0163515	-0.112206	-0.0976999	-0.422619	-0.504552	-0.486107	-0.0398034	0.238269	0.459471	-0.279378	-0.361923	-0.44366	0.184106	0.376348	0.0737585	0.443343	-0.0173367	0.316696	-0.0185493	0.394507	-0.00304858	-0.0138523	0.168886	0.0562841	-0.00326082	-0.0414229
[COL6A3]	sLDEISQPAQELk	P12111;P12111-4	NonPhos	P12111->|P12111-4->	Collagen alpha 3VI chain | Isoform 4 of Collagen alpha 3VI chain	NonPhos_isUniquetoGene	isUniquetoGene		28.5|36.5|36|38|34.5|45	6|8|4|5|2	-0.325724	0.207298	0.560708	0.352484	-0.0320859	-0.0371946	-0.142484	0.657452	-0.264559	0.42237	-0.665391	-0.0626427	-0.40784	-0.305925	0.0744921	-0.346475	-0.247652	-0.375572	0.258861	-0.244506	0.097781	-0.0976803	-0.236485	-0.286763	0.588959	-0.679023	-0.407434	0.0138646	-0.130557	-0.597166	-0.123343	0.515303	-0.0596602	-0.326062	0.434197	-0.153329	-0.433994	-0.131993	-0.0568454	-0.085925	-0.23695	-0.460657	0.408634	0.0136088	-0.164169	-0.0376156	0.470009	0.118908	-0.109585	0.143512	-0.115778	-0.0530708
[COL6A3]	sLDEISQPAQELkR	P12111;P12111-4	NonPhos	P12111->|P12111-4->	Collagen alpha 3VI chain | Isoform 4 of Collagen alpha 3VI chain	NonPhos_isUniquetoGene	isUniquetoGene		10|18|19|9|16|11	9|8|12|17|15	-0.306463	0.0929979	0.546726	0.351264	0.0886948	-0.0288493	0.156365	-0.0219639	0.0618363	0.432842	-0.622708	0.0690653	-0.511118	-0.309645	-0.401277	-0.645853	0.164442	-0.14307	0.270274	-0.147942	0.24323	0.0835902	-0.240503	-0.152408	-0.154346	0.0504516	-0.0787066	0.127198	-0.187367	-0.157415	-0.156886	0.581602	0.445108	-0.547051	0.143788	-0.143421	-0.206919	-0.250937	-0.00286963	-0.184726	0.10148	-0.0521593	-0.149902	0.106635	-0.254636	-0.254707	0.475217	-0.094293	-0.0124647	0.343794	-0.0715878	-0.0298224
[DCTN1]	sLDFLIELLHk	Q14203-3	NonPhos	Q14203-3->	Isoform 3 of Dynactin subunit 1	NonPhos_isUniquetoGene	isUniquetoGene		3.5|0|25|15.5|14	4|3|1	0.211379	-0.029582	-0.073901	-0.589873	0.0686652	-0.431407	-0.628297	0.0444079	0.0100989	-0.177409	-0.15187	0.203256	-0.691613	0.107909	-0.136743	0.0968147	0.37844	-0.697857	-0.616041	-0.0718229	-0.277983	-0.0855011	0.176829	0.454162	-0.0381468	0.170785	-0.934503	-0.888458	0.163417	-0.158195	0.0982738	0.111256	0.0498696	-0.0467192	0.147674	-0.0761558	-0.536604	0.40504	0.260121	-0.891457	-0.386919	-0.543387	-0.947916	-0.0920737	-0.543077	0.848986	-0.500599	-0.19617	-0.234334	-0.275424	-0.627663	-1.41504
[DCTN1]	sLDFLIELLHkDQLDETVNVEPLTk	Q14203-3	NonPhos	Q14203-3->	Isoform 3 of Dynactin subunit 1	NonPhos_isUniquetoGene	isUniquetoGene		7|9|12|19.5|13	4|3|1|5|2	0.11482	-0.162578	0.326357	0.335575	0.195776	0.0274109	0.473135	0.296175	0.0871651	-0.269021	-0.0588271	-0.177616	-0.336221	-0.0897967	-0.781699	-0.118157	0.152141	-0.410393	0.541823	0.214023	0.338095	0.357441	-0.254544	-0.105948	-0.415896	0.0160395	0.171743	-0.0551274	-0.209385	0.0304203	0.267952	-0.144903	0.408821	0.245974	-0.0102224	-0.329556	-0.127169	-0.00598214	-0.526318	-0.471443	-0.163946	0.151181	-0.203124	0.285884	0.168068	-0.0953566	-0.140709	0.240345	-0.223738	0.178614	0.367088	-0.173098
[PON1]	sLDFNTLVDNISVDPETGDLWVGcHPNGMk	P27169	NonPhos	P27169->	Serum paraoxonase/arylesterase 1	NonPhos_isUniquetoGene	isUniquetoGene		8|2.5|14|7.5|26|12.5	3|4|5|6|9	0.0648938	-0.19288	0.11439	0.0801041	-0.233254	0.189582	-0.197925	0.0451014	0.0157099	-0.872482	0.258524	0.196076	-0.137394	0.198675	-0.33511	-0.0988672	0.00368266	0.173018	-0.308159	-0.516789	0.269875	0.469672	-0.406396	-0.27054	-0.766379	0.180654	0.23363	0.0739091	-0.210152	-0.142898	-0.155576	0.10314	-0.099372	0.246028	-0.138834	-0.175395	-0.0881073	-0.449155	-1.15531	0.0329447	-0.471698	0.561559	-0.0972527	0.362618	-0.464702	-0.261053	-0.234309	0.134292	-0.48438	-0.284226	-0.102764	-0.433281
[AGT]	sLDFTELDVAAEk	P01019	NonPhos	P01019->|	Angiotensinogen |	NonPhos_isUniquetoGene	isUniquetoGene		24|51|55|41.5|44|	3|2|4|	-0.210698	-0.188165	-0.0129064	-0.107269	-0.297882	0.024478	0.28338	-0.298779	0.760753	-0.500298	-0.0819465	-0.166361	-0.0414918	0.261753	-0.213033	0.0857438	0.0396178	-0.358903	-0.180069	-0.0509772	-0.368622	0.0498694	0.0758117	-0.333526	-0.303146	0.123588	0.176208	-0.169262	0.0485328	-0.149637	0.0361114	-0.178567	0.0333271	0.160726	0.920909	-0.0759115	-0.433699	0.201777	-0.260209	-0.248605	-0.522339	-0.111996	-0.181746	1.12538	-0.241235	-0.487078	-0.107674	-0.0116119	-0.218222	0.124735	-0.219915	-0.416445
[AGT]	sLDFTELDVAAEkIDR	P01019	NonPhos	P01019->	Angiotensinogen	NonPhos_isUniquetoGene	isUniquetoGene		18|28|41|19.5|26|21	5|3|10|9|4	0.0606233	-0.671035	-0.320662	-0.0359702	-0.483498	0.0241352	0.482238	-0.318443	1.18747	-0.705404	-0.0306361	-0.115092	0.196834	0.807779	-1.07461	-0.248886	0.745334	-0.171626	-0.51501	-0.343798	-0.747992	-0.105508	0.054768	-0.756852	-0.967807	0.379284	0.131836	-0.761487	-0.327178	-0.0992653	-0.268504	-0.576667	0.976426	-0.541924	1.16932	-0.0944699	-0.677591	0.447865	-0.524068	-0.298125	-0.672286	-0.158482	-0.361272	2.19366	-0.227904	-0.94082	-0.411598	0.144442	-0.547631	-0.0706883	0.0382908	-0.433419
[GLO1]	sLDFYTR	Q04760-2	NonPhos	Q04760-2->	|Isoform 2 of Lactoylglutathione lyase	NonPhos_isUniquetoGene	isUniquetoGene		|48|53.5|31	|2|1	0.015018	-0.147046	-0.092818	0.122838	-0.110364	0.128746	0.0174407	-0.0391355	0.244645	0.000607676	0.142061	0.263094	0.145576	0.216315	-0.164826	0.0608853	-0.152444	-0.00246551	-0.172656	-0.0201912	-0.22509	-0.0106475	0.0408759	-0.194989	-0.403395	0.232975	-0.104112	-0.286536	-0.661276	-0.0962733	-0.232832	-0.258494	0.422841	0.175561	-0.191282	0.0211482	0.0449206	-0.203318	-0.150982	0.0512882	-0.171971	0.363332	-0.372925	-0.14856	0.45106	0.192523	-0.172672	-0.0546036	0.0013771	-0.117707	-0.00581799	-0.284021
[EPB41]	sLDGAAAVDSADRSPRPTSAPAITqGQVAEGGVLDASAkk	P11171-3	Phos	P11171-3->	|Isoform 3 of Protein 4.1	Phos_isUniquetoGene	isUniquetoGene	0	|29.5	|4	0.0702361	0.377569	0.64076	0.595615	0.239754	0.103425	0.403168	0.671629	1.02129	0.801131	0.246591	0.452514	0.0156076	0.163081	0.047855	0.211362	0.986618	0.7532	0.633965	0.324962	0.233026	0.99625	0.507862	0.66454	0.658736	0.686402	0.775622	0.132414	0.392349	0.331957	1.05686	0.216104	0.463821	0.568639	0.677418	0.508832	0.527831	1.97447	1.17784	0.571153	1.08143	0.132069	0.345961	0.30838	0.714572	0.468473	0.571011	1.20009	0.493401	0.501971	0.519821	0.679029
[MYOF]	sLDGEGNFNWR	Q9NZM1-6	NonPhos	Q9NZM1-6->	Isoform 6 of Myoferlin	NonPhos_isUniquetoGene	isUniquetoGene		17|23|20|49.5|42.5|57	3|4|2	-0.0196771	-0.117064	0.0552877	0.034925	0.0618281	-0.0385667	-0.255787	0.138016	0.0367919	0.0509737	-0.166914	0.149472	-0.12887	-0.134554	-0.0815129	-0.161897	-0.0296232	-0.226134	-0.069061	0.122102	0.126906	-0.0475797	-0.324978	0.0548905	-0.0940528	-0.0361389	-0.0808896	0.0898872	-0.0318927	0.0358905	-0.024566	-0.0977335	0.179268	-0.119429	-0.21842	-0.0628805	-0.17237	0.0787272	-0.516688	0.0639154	-0.0763789	0.0666784	-0.389163	-0.129544	-0.0551312	-0.260192	0.0305602	-0.0827676	-0.178176	-0.113963	0.0766862	-0.20694
[LPP]	sLDGIPFTVDAGGLIHcIEDFHk	Q93052	NonPhos	Q93052->	Lipoma preferred partner	NonPhos_isUniquetoGene	isUniquetoGene		9|15.5|16|11|28	3|2|5	0.0727588	0.458236	-0.151635	0.141023	-0.265385	-0.198863	0.348837	-0.383601	0.0580799	-0.357706	-0.000871463	0.427209	0.0796322	0.759214	0.357154	0.207689	-0.143514	0.67772	0.16863	-0.912201	-0.054754	0.151653	0.199238	0.231813	-0.123186	-0.100003	0.245641	-0.318231	-1.21922	-0.843723	-0.199974	-0.36072	-0.310701	0.257328	-0.0972996	-0.213509	0.1033	-0.217683	0.331439	-0.201187	-0.082241	0.0539976	-0.0484122	0.292259	0.502956	0.73923	-0.0079045	-0.309823	-0.268696	-0.353957	-0.146914	0.448918
[LPP]	sLDGIPFTVDAGGLIHcIEDFHkk	Q93052	NonPhos	Q93052->	Lipoma preferred partner	NonPhos_isUniquetoGene	isUniquetoGene		54.5|27.5|20.5|37|52|14	2|3	-0.177583	-0.00344793	-0.287349	-0.232119	-0.183599	-0.0789213	0.35978	-0.0721343	-0.184257	-0.340859	-0.0247574	0.131631	0.328356	0.145166	0.468888	-0.141904	0.205071	0.125353	-0.0295142	-0.335084	-0.335869	0.326596	0.145688	-0.309133	-0.0821855	0.396316	0.044986	-0.0387268	-0.110899	-0.463173	-0.49469	-0.69737	-0.382782	0.131787	0.693132	-0.358069	0.4352	-0.5417	-0.160329	0.804081	-0.162471	-0.0962293	-0.0704577	0.154656	0.28737	0.0749783	-0.0878611	-0.0404046	0.00630737	-0.263795	0.0583992	0.400935
[QARS]	sLDIQVPNFPADETk	P47897	NonPhos	P47897->|	Glutamine tRNA ligase |	NonPhos_isUniquetoGene	isUniquetoGene		22|25|26|0|	2|1|	0.416234	-0.0891287	0.137332	-0.0197415	-0.507739	-0.194436	-0.533371	-0.0258026	-0.123779	0.052051	-0.25349	-0.14331	0.0271503	-0.00916662	0.0451833	-0.178444	-0.22323	-0.0183478	-0.105615	-0.214307	-0.195688	0.119788	-0.00514105	0.247696	0.146602	-0.36876	0.10783	0.327757	0.024928	-0.0406062	-0.256716	0.169175	-0.134809	-0.0784522	-0.0746298	-0.405736	-0.0884541	-0.21473	0.133269	0.198299	-0.23301	0.173444	0.212568	-0.0390789	-0.00604473	-0.516922	-0.151581	0.0547573	0.0589093	-0.222672	-0.00142243	0.120255
[MRPL15]	sLDIVckPVPFFLR	Q9P015	NonPhos	Q9P015->|	39S ribosomal protein L15 mitochondrial |	NonPhos_isUniquetoGene	isUniquetoGene		30|23|22|4.5|19|	3|2|1|	0.0379597	-0.218909	0.295348	0.310099	0.189854	0.0153709	-0.116478	0.0216759	0.22348	0.115586	-0.068536	0.33861	-0.281135	-0.367707	-0.116476	0.0714339	0.167749	0.0236798	0.108029	-0.130945	-0.144342	-0.659069	-0.00258859	-0.00845637	0.0432052	0.126885	-0.167225	-0.478071	-0.0891731	0.582852	0.242465	-0.182141	0.0989208	-0.0450635	-0.130875	-0.0119326	-0.0664148	0.213743	0.163438	0.208821	0.184875	0.0743573	-0.335212	0.040521	0.264077	0.206061	0.0525382	-0.059097	-0.0938294	0.203863	0.0979845	-0.0819373
[KRT7]	sLDLDGIIAEVk	P08729	NonPhos	P08729->	Keratin type II cytoskeletal 7	NonPhos_isUniquetoGene	isUniquetoGene		29.5|23.5|9|22|17.5|18	10|7|13|16	-0.703529	-0.402053	-0.402109	-1.04748	-0.641316	-0.339796	-0.0959704	-0.426789	-0.639835	-0.405024	-0.303991	1.34051	-0.14711	0.0254253	0.391154	-0.0335724	-0.341416	0.433176	0.239049	0.209158	0.392394	0.0719837	0.893694	0.0704815	-0.611037	-0.210045	0.247303	0.473412	-1.64921	-1.94984	0.625498	-0.151217	0.137114	0.0998045	-0.0654687	-0.147344	-0.106058	0.130616	-0.291955	0.27233	0.907299	-0.0195185	-0.370971	-0.289219	-0.188584	0.929542	-0.0576829	-0.837536	-1.0859	-0.288705	-0.746232	-0.463316
[ACAA2]	sLDLDISk	P42765	NonPhos	P42765->	3 ketoacyl CoA thiolase mitochondrial	NonPhos_isUniquetoGene	isUniquetoGene		29.5|39.5|37|33|48|32	2|5|1	-0.227265	-0.152691	0.70031	-0.202708	-0.192083	0.392179	-0.00649758	-0.19442	-0.0343093	-0.240708	0.332262	0.595846	-0.166392	-0.138609	0.155119	-0.0210347	0.124485	0.0866525	-0.102867	-0.130468	-0.411734	0.354691	-0.220403	-0.632374	0.108797	0.0630736	-0.352744	-0.540373	-0.104576	-0.128458	-0.277577	-0.321036	-0.0622046	-0.00870802	-0.00136653	-0.43032	-0.0886068	-0.200206	0.181058	0.0114885	0.507394	-0.205112	-0.0830088	-0.0124085	0.0397144	0.416346	-0.0395171	-0.52117	0.172455	-0.0983596	-0.248687	0.00397062
[KRT1]	sLDLDSIIAEVk	P04264	NonPhos	P04264->	Keratin type II cytoskeletal 1	NonPhos_isUniquetoGene	isUniquetoGene		26|24|23|18|20	111|144|133|152|172	-0.0913846	-0.0528184	-0.318205	0.0239527	0.288145	-0.10055	-0.107927	0.0506789	-0.134181	0.184064	0.0315461	-0.204507	-0.0652138	-0.0424172	0.0546941	0.0548775	-0.116885	0.109996	-0.192415	0.0595734	-0.0151724	-0.327518	-0.259279	-0.184486	-0.0475911	0.16065	-0.170726	-0.213703	0.186325	0.406178	0.250237	-0.37144	0.0153201	0.289818	-0.254434	0.193855	-0.103467	0.0305989	-0.328965	0.0858251	-0.141305	0.0840545	-0.145767	0.0131044	-0.335456	-0.0478933	-0.43209	0.0441368	-0.0463584	0.0975419	-0.11103	-0.378771
[KRT77]	sLDLDSIIDAVR	Q7Z794	NonPhos	Q7Z794->	Keratin type II cytoskeletal 1b	NonPhos_isUniquetoGene	isUniquetoGene		9|41|18.5|15.5|25|17.5	3|5|14|12|11	0.263522	-0.23462	-2.21176	0.639175	-1.08412	-0.425602	-0.408678	0.21228	-0.676881	-1.61318	-0.257402	-0.143801	-0.308615	-0.382828	-0.480753	0.114437	-0.731032	0.345356	0.296875	-0.840072	-1.72582	0.469202	-0.816733	1.28949	-0.305786	-0.392215	0.517242	0.413934	-0.300948	1.0966	-1.48814	-0.794201	0.390681	0.221409	-0.375532	-0.822863	0.664842	0.352373	0.126005	0.729099	-1.52743	-0.765698	0.561092	0.255343	-2.48393	0.538526	-0.345852	0.539154	-0.376778	-0.636055	0.619717	-0.718028
[ANP32A]	sLDLFNcEVTNLNDYRENVFk	P39687	NonPhos	P39687->	Acidic leucine rich nuclear phosphoprotein 32 family member A	NonPhos_isUniquetoGene	isUniquetoGene		38|1.5|1|29|18.5|16.5	3|2|4	-0.0873765	-0.15687	-0.160399	0.105758	-0.198404	-0.581763	-0.818143	-0.201906	0.202107	-0.0687594	-0.212443	-0.0710354	-0.00166136	-0.422908	-0.179575	-0.164866	0.093111	-0.470247	0.0477144	-0.361623	-0.137998	-0.7967	0.0936233	-0.176462	0.0899881	-0.465528	-0.383897	-0.560204	-0.606734	-0.329291	0.135856	-0.59414	-0.199466	-0.612329	0.15989	-0.198022	-0.118084	0.229656	-0.0576929	-0.237541	-0.0253982	-0.167583	0.0555979	-0.225351	0.0475961	0.470441	-0.187092	-0.735385	-0.105835	0.213926	-0.254055	0.190066
[ANP32B]	sLDLFNcEVTNLNDYRESVFk	Q92688	NonPhos	Q92688->	Acidic leucine rich nuclear phosphoprotein 32 family member B	NonPhos_isUniquetoGene	isUniquetoGene		9.5|13|12|11|21|14.5	6|3|4|5	0.469093	-0.307664	-0.131292	0.582143	0.162776	-0.0834467	-1.07997	0.045353	0.591691	0.271342	0.416143	0.133807	-0.0516451	-0.24249	0.064208	0.0556193	-0.17029	-0.295455	0.310564	-0.212932	-0.0874127	-0.465043	0.106947	0.0924969	0.490998	-0.27586	-0.681949	-0.529849	-0.614206	0.51363	-0.00803794	-0.252413	0.0403722	-0.936028	-0.269569	0.308429	-0.392796	0.328758	0.38079	-1.02202	-0.114226	0.201309	-0.145384	-0.78441	0.500373	0.54974	0.116113	-0.419302	-0.218196	0.589177	0.341147	0.0746172
[CNOT1]	sLDLIESLLR	A5YKK6-2	NonPhos	A5YKK6-2->|	Isoform 2 of CCR4 NOT transcription complex subunit 1 |	NonPhos_isUniquetoGene	isUniquetoGene		40.5||51|69|59	2||3|1	0.00375039	-0.0660771	-0.234347	-0.277277	-0.429466	0.256872	0.514228	-0.12642	-0.0499956	-0.912095	0.945025	-0.541497	0.153196	0.519258	-0.0674312	0.136013	-0.216296	0.581821	0.141736	0.399272	-0.444032	0.224996	0.391801	-0.723777	-0.290421	0.801972	0.273673	0.00864279	0.455702	-0.450496	-0.430383	-0.34411	0.204651	0.366471	-0.518195	-0.388578	-0.319293	-0.53014	-0.246509	0.480168	-0.719955	0.519507	-0.111279	0.399453	-0.687511	-0.00430744	0.907013	0.399798	-0.671001	-0.0484445	0.0778296	-0.294824
[KRT8]	sLDMDSIIAEVk	P05787	NonPhos	P05787->	Keratin type II cytoskeletal 8	NonPhos_isUniquetoGene	isUniquetoGene		22.5|26.5|25|22|33.5|31	10|11|9|6	-0.323505	-0.470952	-0.248678	-0.715399	-0.393547	-0.286181	0.0461537	-0.372495	-0.352878	-0.544904	-0.48244	1.0367	-0.0645234	0.146318	0.649509	-0.108349	-0.295413	0.455569	0.0799196	0.514715	0.117879	0.392214	0.993362	0.375234	-0.146013	0.0362033	0.402031	0.368918	-0.894968	-1.11458	0.478517	-0.13956	0.141812	-0.292711	-0.239678	0.387571	0.127112	0.113761	-0.241317	0.72212	0.813002	0.142932	-0.212261	0.137977	0.955629	0.730019	0.50433	0.23501	-0.924004	0.0221414	0.44064	-0.0881909
[CDV3]	sLDNFFAk	Q9UKY7	NonPhos	Q9UKY7->	Protein CDV3 homolog	NonPhos_isUniquetoGene	isUniquetoGene		25.5|53.5|31|42.5|71|63.5	2|1	-0.153868	0.258473	0.310292	0.0239092	-0.129427	0.144326	-0.483799	0.071821	0.286294	0.0627077	0.156493	-0.276495	0.360626	0.391909	-0.236021	0.0473208	0.281651	-0.250102	0.0462938	0.0670374	0.424407	-0.2941	-0.116774	-0.111648	0.182759	0.0971801	-0.0620949	-0.268351	0.0735296	0.214239	-0.293107	-0.12477	0.112883	0.169971	0.384189	-0.195481	-0.0272209	0.143964	0.16851	-0.0551387	0.320325	-0.213298	0.248165	0.0390315	0.0132735	0.447424	0.132255	0.146462	-0.366199	0.242138	-0.0756951	-0.01968
[CTNND1]	sLDNNYSTPNER	O60716-5	NonPhos	O60716-5->	Isoform 1A of Catenin delta 1	NonPhos_isUniquetoGene	isUniquetoGene		18|0|19|30.5|32|19.5	2|1|6|3|4	-0.0785016	0.0319135	-0.162595	0.070518	0.00959978	-0.69066	-0.495188	0.118526	-0.0591817	0.42976	-0.379544	-0.380301	-0.395099	-1.22023	-0.133432	-0.562124	0.113758	-0.244718	0.0432615	-0.279758	0.429529	0.0159722	-1.22086	-0.206656	0.117577	-0.335675	-0.434272	-0.0738279	-0.0841896	0.329512	-0.0139648	0.419884	-0.553088	-0.564657	-0.190769	-0.0689549	-0.12838	0.627122	-0.10057	-0.444214	-0.22841	-0.270835	0.0766595	-0.450465	0.0227039	-0.363482	-0.416244	-0.0945007	0.659699	-0.13385	-0.021221	0.151547
[SHTN1]	sLDPENSETELER	A0MZ66-4	NonPhos	A0MZ66-4->	Isoform 4 of Shootin 1	NonPhos_isUniquetoGene	isUniquetoGene		28|6|20.5|25|53|21	3|2|4|1	0.287551	-0.078121	-0.0942552	-0.261566	0.20708	-0.68924	-0.251682	-0.136428	-0.187341	0.291964	-0.473363	-0.503243	0.112906	0.0299845	0.247036	-0.128146	-0.191539	0.37434	0.0224283	-0.126462	0.249653	0.384635	0.0978926	0.305382	0.339709	-0.221012	0.0333129	0.365134	-0.00688817	0.0850554	-0.247395	0.594163	-0.563687	0.00158169	-0.147284	0.0451419	-0.381507	0.178681	0.25971	-0.300083	-0.189353	-0.170745	0.384593	-0.04785	-0.0437407	-0.237515	-0.190752	0.150692	0.384742	-0.164197	-0.240662	0.318576
[LRP1]	sLDPFkPFIIFSNR	Q07954	NonPhos	Q07954->	Prolow density lipoprotein receptor related protein 1	NonPhos_isUniquetoGene	isUniquetoGene		14|19|29|3|6.5|18.5	3|4|2	-0.23314	-0.0991748	0.797478	0.0874524	-0.0994504	0.012471	0.193599	-0.192735	0.00410002	-0.0847264	-0.298958	0.123582	-0.33582	-0.0948348	-0.678014	-0.336109	0.400835	-0.908638	0.209712	-0.211455	0.0210925	-0.275812	-0.236784	-0.0925316	-0.222368	-0.110234	-0.126121	-0.318677	0.0865853	-0.326012	-0.25574	0.0853333	0.154737	-0.585182	0.310865	-0.305885	-0.264736	-0.229004	0.0870693	0.0667235	0.0823445	-0.375123	-0.225835	-0.171797	-0.187799	-0.297285	0.225463	-0.753825	0.0348805	0.268723	-0.070578	-0.178529
[PDAP1]	sLDSDE[p]sEDEEDDYQQk	Q13442	Phos	Q13442->[p]S63|	28 kDa heat and acid stable phosphoprotein |	Phos_isUniquetoGene	isUniquetoGene	1	19||26.5|11	2||8|7	-0.267854	0.0588189	-0.0458496	-0.0932354	0.0629713	-0.0880751	-0.0337516	0.0185309	-0.0181497	-0.137415	0.412813	0.170564	0.458015	0.0158467	0.383136	0.0206904	0.229523	0.222483	0.498676	-0.373899	0.09934	0.00612892	0.103928	0.0471868	0.0998307	0.0302072	0.508868	0.288295	-0.276457	-0.072561	0.0729191	0.0216356	-0.200047	0.117533	0.52875	-0.0511979	-0.481401	0.0183217	0.135887	0.0243145	0.082349	-0.0306452	0.133605	-0.649907	-0.18182	0.517602	-0.310858	-0.286594	0.0237889	0.00869051	-0.615893	0.363894
[S100A13]	sLDVNQDSELk	Q99584	NonPhos	Q99584->|	Protein S100 A13 |	NonPhos_isUniquetoGene	isUniquetoGene		60|38||44|57	1|	-0.123659	0.219423	0.412398	0.0750314	0.352098	0.00342195	-0.194126	0.103345	-0.0645362	0.343082	-0.184687	-0.0943719	0.0969	-0.0765087	0.185856	-0.103781	0.233476	-0.017169	0.302146	-0.288928	-0.0634343	-0.00546582	0.105608	0.167271	0.267493	-0.168052	-0.129468	0.188034	0.132544	-0.490978	-0.247723	0.42256	-0.265587	-0.19291	0.0223267	-0.0431087	0.032422	-0.0617822	0.200756	-0.347276	0.148167	-0.178434	0.176555	-0.183131	0.0498396	-0.0348406	0.265691	-0.18153	0.425886	-0.151406	-0.134359	0.263833
[S100A13]	sLDVNQDSELkFNEYWR	Q99584	NonPhos	Q99584->	Protein S100 A13	NonPhos_isUniquetoGene	isUniquetoGene		30|10.5|46.5|8|9|24	5|2|3|4	-0.695808	0.409621	0.36559	-0.0409225	-0.079598	-0.378411	0.73441	-0.443799	-0.454662	-0.0349879	-0.301485	0.19227	0.129063	0.255031	0.0085036	-0.321513	0.035812	0.452413	-0.0327655	-0.648175	-0.225901	0.318178	0.105013	-0.965709	-0.608344	0.895084	-0.26221	0.0790863	-0.360528	-0.719537	-0.517201	-0.133439	-0.324725	-0.302142	0.157989	-0.371263	-0.219296	-0.733565	0.272801	0.424288	-0.587522	0.585918	0.078976	-0.278463	-0.606455	0.612784	0.192365	-0.565435	0.116607	0.0799031	0.150821	0.0411313
[AGL]	sLDWENPTEREDDSDkYck	P35573	NonPhos	P35573->|	Glycogen debranching enzyme |	NonPhos_isUniquetoGene	isUniquetoGene		24||34|27|32	1||3	-0.0262597	-0.737619	-0.191658	-0.0638709	-0.0978653	-0.221044	-0.298355	0.210685	-0.138415	-0.00838588	-0.180553	-0.0223943	-0.195049	-0.202334	-0.0598909	-0.095013	-0.282598	-0.895357	0.0955283	0.931372	-0.00944162	-0.302407	-0.0512253	0.14367	-0.0439464	-0.404446	-0.631185	0.0732961	-0.493722	-0.133437	0.0821011	0.206926	0.235434	-0.524904	-0.376814	-0.033529	0.127496	0.0521274	0.0110998	-0.208612	0.193879	-0.213249	-0.443313	-0.167668	0.903332	-0.526985	-0.267768	-0.215374	-0.0214122	-0.582393	0.369441	-0.260494
[PSMD6]	sLDWQIDVDLLNk	Q15008	NonPhos	Q15008->	|26S proteasome non ATPase regulatory subunit 6	NonPhos_isUniquetoGene	isUniquetoGene		|38|47|81.5|38.5	|1|2|4	-0.00199973	-0.0739445	-0.0564271	-0.136417	-0.13932	0.0701063	-0.0408482	-0.139018	0.134527	-0.169323	-0.0941838	-0.179695	0.0918143	0.261838	-0.472531	0.0983995	0.0789464	0.174186	-0.196011	-0.0394235	-0.160734	0.0992234	0.0668732	-0.51505	-0.0874865	0.487777	0.191335	0.226421	-0.158905	-0.0862001	-0.141755	0.143305	0.337074	-0.0480823	-0.0975655	-0.0694892	-0.122347	-0.294088	-0.114167	0.0926457	-0.505828	0.155998	0.138225	0.275816	-0.177112	-0.185162	0.0837493	0.307949	-0.402076	-0.409996	0.152296	-0.251115
[TPM4]	sLEAASEk	P67936;P67936-2	NonPhos	P67936->|P67936-2->|	Tropomyosin alpha 4 chain | Isoform 2 of Tropomyosin alpha 4 chain |	NonPhos_isUniquetoGene	isUniquetoGene		56|51.5|63||68	2||1	-0.426256	-0.110497	-0.262284	-0.0751715	-0.473315	0.300533	0.0738257	-0.442264	-0.0894036	-0.527959	0.334914	-0.186011	0.214457	-0.145918	0.0295425	0.0205544	0.0355453	0.0336807	0.134717	0.111564	-0.721029	-0.0816419	0.736192	-0.278678	-0.254692	1.46963	-0.0249216	-0.175859	-0.240561	-0.217704	0.0935193	-0.628231	0.210514	0.187404	-0.201231	0.409173	0.118241	0.206709	-0.342034	0.342362	-0.64492	0.0247234	0.0824411	0.0257781	0.245003	0.427502	0.0318774	-0.195592	0.344876	0.0649943	0.279451	-0.259109
[MYH11]	sLEADLmQLQEDLAAAER	P35749;P35749-3;P35749-4	NonPhos	P35749->|P35749-3->|P35749-4->	Myosin 11 | Isoform 2 of Myosin 11 | Isoform 3 of Myosin 11 | Isoform 4 of Myosin 11	NonPhos_isUniquetoGene	isUniquetoGene		17|23|23.5|26|25.5|44	8|9|10|7|14	0.0804364	0.0184522	0.42918	0.350267	0.587974	0.487889	0.567796	0.645752	0.570179	0.640284	0.00414683	0.375826	0.248639	0.347113	0.265978	0.035058	0.516591	0.186395	0.367402	0.352145	0.156246	0.273937	0.586139	0.0322873	0.045422	0.317025	0.0671538	0.347858	0.0724423	0.395401	0.123187	0.304367	0.11252	0.122372	0.520315	0.120871	0.710633	0.464525	0.0455679	0.252147	0.241673	0.0352002	0.113121	0.0609301	0.600621	0.150988	0.0764493	0.372639	0.457507	0.489417	0.272544	0.382868
[MYH10]	sLEAEILQLQEELASSER	P35580	NonPhos	P35580->	Myosin 10	NonPhos_isUniquetoGene	isUniquetoGene		21|23|17|25.5|27|53	5|3|4|6|7|1	-0.512376	0.157806	0.0124305	-0.337711	-0.319772	0.177232	0.0744751	-0.210282	-0.461128	-0.681234	0.214309	-0.335911	0.303912	0.170859	-0.460399	0.269643	-0.0405091	0.262268	-0.315065	-0.07353	0.0907318	-0.280108	0.220816	-0.302518	-0.103058	0.342235	0.101428	-0.00709959	0.181689	-0.0858549	-0.390296	0.291198	-1.10365	0.62101	0.0974566	-0.204013	-0.152221	-0.503122	0.132346	0.169055	-0.00410333	-0.0957928	0.193324	0.168796	-0.24552	0.122177	0.289918	0.26206	-0.306078	-0.309313	-0.100955	0.266129
[NUMA1]	sLEAQVAHADQQLR	Q14980	NonPhos	Q14980->	Nuclear mitotic apparatus protein 1	NonPhos_isUniquetoGene	isUniquetoGene		5|7|43|0|25|35.5	4|3|2	0.289247	0.087914	-0.22105	0.0519861	0.0951467	-0.0852333	-0.0816891	0.201404	-0.617342	0.763008	-0.462824	-0.502471	0.0163612	-0.236212	0.493992	-1.02892	-0.808271	0.298607	0.111448	-0.283801	-0.139285	0.436302	-0.208531	0.124941	1.19784	-0.581995	0.118165	0.710185	0.21939	-0.213106	0.0875133	0.826515	-0.822431	-0.868461	0.952334	0.279639	-0.0295504	0.685378	0.406295	0.250115	0.866198	-0.252076	0.64397	-0.116741	0.366665	-0.139509	2.04044	0.372707	-0.158967	2.13158	1.0569	0.520341
[CFI]	sLEcLHPGTk	P05156	NonPhos	P05156->	Complement factor I	NonPhos_isUniquetoGene	isUniquetoGene		26|40|37|7|9|29	3|4|7	0.485921	-0.202033	-0.162933	-0.206595	-0.200758	0.00384773	0.0260553	-0.0209382	0.160528	-0.470498	-0.120258	-0.425076	0.593252	0.0236607	0.0299562	-0.284122	0.353308	0.0541435	-0.0120901	-0.0826184	-0.350756	0.259069	0.266917	-0.184467	-0.195123	-0.19774	0.448777	-0.385275	0.754701	0.0286854	-0.229162	0.0299028	-0.562453	-0.281165	-0.0356557	-0.573274	-0.165886	-0.558957	0.0251469	0.163807	-0.0646861	-0.247511	0.3604	0.624874	-0.449137	-0.325275	-0.0900321	0.000953224	0.0772706	0.0965055	-0.122464	0.377051
[ANXA4]	sLEDDIRSDTSFMFQR	P09525	NonPhos	P09525->	Annexin A4	NonPhos_isUniquetoGene	isUniquetoGene		22|13.5|10|42.5|27.5|44	3|4|6|2	-0.0198335	-0.308443	-0.11589	-0.00165643	-0.0396109	0.00361086	-0.0374859	-0.0657823	0.279675	-0.0930349	-0.139095	-0.0810796	-0.298651	-0.46485	-0.192796	0.0103979	-0.121095	0.0269353	0.0744847	-0.430143	-0.195129	-0.314984	-0.0485512	-0.228493	0.147752	-0.635391	-0.20428	-0.0823044	0.500353	0.526653	-0.0918996	-0.0520038	0.0797319	-0.0609494	-0.210763	0.172799	-0.258888	-0.0401905	-0.155145	0.0584014	-0.0796655	-0.156365	-0.0449534	-0.0856541	-0.435109	-0.367383	0.0655307	-0.13058	-0.171285	-0.115749	-0.168961	-0.199284
[NES]	sLEDENkEAFR	P48681	NonPhos	P48681->	Nestin	NonPhos_isUniquetoGene	isUniquetoGene		19.5|0|19|41|58	2|3|1	-0.366958	-0.0995267	-0.343008	-0.267264	-0.223362	-0.291501	-0.163747	-0.227207	-0.131725	0.202797	-0.263129	-0.277704	0.0153473	-0.290303	0.915999	-0.831581	-0.294472	0.10922	0.10587	-0.421677	0.154978	-0.464813	0.0461274	-0.192086	-0.157353	-0.0803882	-0.0559082	-0.143988	-0.537955	-0.198219	-0.613174	0.883593	-0.849484	-0.924341	0.152539	-0.398846	0.325921	-0.210468	0.125149	0.0556738	-0.159151	-0.394045	0.24278	-0.197225	-0.0779232	-0.109767	-0.475171	-0.672399	0.816379	-0.515352	-0.488505	0.841223
[F2]	sLEDkTER	P00734	NonPhos	P00734->	Prothrombin	NonPhos_isUniquetoGene	isUniquetoGene		11.5|23|16.5|31|41|17.5	4|2|3	0.423304	-0.546653	-0.769034	-0.468547	-0.850521	0.66582	1.021	-0.402187	-0.23553	-2.51127	0.856277	-0.315147	0.650227	0.457551	-1.33816	-0.256242	-0.48749	-0.12351	-1.03476	-0.162798	-2.15513	0.634011	0.886157	-0.764785	-0.547342	-0.134115	1.47092	-1.33101	0.815507	0.142959	-0.402693	-0.944233	0.272038	0.562088	-0.511958	-0.209794	-0.646348	-1.63959	-0.780161	0.789964	-0.984329	-0.468351	0.320214	0.53798	-1.63029	0.787585	0.547942	0.843758	-1.69912	0.614957	-0.0619765	-0.556404
[DSP]	sLEDLkLk	P15924	NonPhos	P15924->	Desmoplakin	NonPhos_isUniquetoGene	isUniquetoGene		36|3|0|7|9.5|15	2|3|5|8|1	0.0985669	-0.133678	-0.270086	0.239234	0.166528	0.0978155	-0.360355	0.263732	0.216171	0.421706	-0.0291239	-0.10416	-0.568956	-0.218243	-0.255468	-0.0604783	0.266642	-0.298991	-0.0220207	-0.209426	-0.0920378	-0.339418	-0.445548	0.119012	0.122323	-0.00896587	-0.355641	-0.62914	-0.140594	0.410662	-0.0146574	-0.62028	-0.0381247	-0.0351373	-0.19697	0.176913	-0.100928	0.196431	-0.214702	-0.472032	-0.143961	-0.402923	-0.697956	-0.184349	-0.181339	-0.062869	-0.103274	-0.0929732	-0.115604	0.226347	0.0452949	-0.421719
[STAT1]	sLEDLQDEYDFk	P42224	NonPhos	P42224->|	Signal transducer and activator of transcription 1 alpha/beta |	NonPhos_isUniquetoGene	isUniquetoGene		45|48||33|46	1||3	0.24891	-0.317985	0.42172	-0.0301922	0.138083	0.553486	-0.0525071	0.160964	0.0488932	0.346582	-0.00821865	0.0573416	-0.267725	-0.121438	0.0368442	-0.00180737	0.10465	-0.274654	0.161053	0.263921	0.0496031	-0.0179717	0.214931	0.108284	0.123221	-0.11698	0.156752	0.0799324	0.0809988	-0.137047	0.14692	0.324236	-0.0357042	0.0158792	0.206761	-0.104528	0.230502	0.0876424	0.169727	-0.456247	0.150809	0.0312646	0.188108	0.19451	-0.0728376	-0.172474	0.436074	0.113072	0.0601591	0.196055	-0.119661	0.121564
[LUM]	sLEDLqLTHNk	P51884	NonPhos	P51884->	Lumican	NonPhos_isUniquetoGene	isUniquetoGene		29|21.5|40.5|45|38|40	5|4|6|3	0.0696783	0.054377	0.179787	0.0469116	0.0576137	0.102081	0.280471	0.288968	0.194815	0.269284	0.752622	0.602073	0.251769	0.495463	0.0348341	0.5062	0.0601898	0.0223228	0.0180762	0.0660796	0.298734	0.114334	0.295921	0.258657	0.16263	0.302472	0.0292172	0.522989	0.297683	0.73684	0.598152	0.0419523	0.558975	0.0209922	0.069052	0.235789	0.23722	0.541052	0.151146	0.090942	0.0635572	0.0203483	0.0281191	0.214894	0.495813	0.0472302	1.24172	0.153742	0.745917	0.00522696	0.997305	0.291797
[LUM]	sLEDLqLTHNkITk	P51884	NonPhos	P51884->	Lumican	NonPhos_isUniquetoGene	isUniquetoGene		22|7|0|5|47	1|3|5|2	0.15362	0.127261	0.0204506	0.0808649	0.0998835	0.409425	0.256122	0.0693377	0.0310796	0.340557	0.691617	0.386615	0.52748	0.458073	0.0425595	0.496109	0.302344	0.482175	0.33417	0.453269	0.407507	0.162977	0.0981092	0.289049	0.519621	0.873348	0.875392	0.521113	1.03011	0.00189296	0.389154	0.362241	0.286956	0.150042	0.00824641	0.145343	0.444309	0.360146	0.583255	0.421734	0.408715	0.0106082	0.370025	0.144902	0.178	0.333066	0.873749	0.386482	0.519789	0.0818207	0.545946	0.0309233
[PRKCSH]	sLEDQVEMLR	P14314	NonPhos	P14314->	Glucosidase 2 subunit beta	NonPhos_isUniquetoGene	isUniquetoGene		22.5|23.5|5|23|39|11	4|2|5|3	-0.179223	0.0718755	0.321702	-0.116438	-0.0999201	-0.0165508	-0.0643574	-0.105671	-0.00846929	-0.0329643	-0.109193	0.108451	0.317528	-0.154542	0.156953	-0.0423471	0.0511157	-0.0984642	-0.216599	0.0803195	-0.0621261	-0.100887	0.214415	-0.00518675	0.00104602	-0.0570047	-0.0171324	-0.190951	-0.00167819	-0.227066	-0.0672946	-0.154552	-0.23155	-0.0511343	0.12722	0.0396252	-0.162396	-0.0221927	0.0757765	0.230905	0.0755246	-0.13557	0.270643	-0.0437269	-0.0211281	0.372139	0.272372	0.00270663	-0.0777084	0.210438	-0.193248	0.225278
[KRT80]	sLEEAEAYSR	Q6KB66	NonPhos	Q6KB66->	Keratin type II cytoskeletal 80	NonPhos_isUniquetoGene	isUniquetoGene		27|33.5|29|25.5|43.5|31	2|6|3	0.0747361	0.0208559	-0.3145	-0.0546229	-0.0483089	-0.298744	-0.374924	0.250135	-0.11694	0.146454	-0.265957	-0.270031	-0.0923671	-0.170936	-0.0320915	-0.170374	-0.35841	0.0544074	0.0355942	-0.214189	0.173024	0.177979	-0.338997	0.266499	0.317645	-0.583059	-0.0284471	0.172353	-0.0797974	0.111441	-0.152573	0.36452	-0.469316	-0.191304	-0.351503	-0.0402077	0.160606	0.328821	-0.0158385	-0.5205	0.0792521	-0.405593	-0.0335605	-0.0378072	-0.0585615	-0.397515	-0.309977	0.0170284	0.204932	-0.0486831	0.110835	0.194279
[ALDH3A1]	sLEEAIQFINQR	P30838	NonPhos	P30838->	Aldehyde dehydrogenase dimeric NADP preferring	NonPhos_isUniquetoGene	isUniquetoGene		22|20|9.5|29|31|33	10|11|9	-0.157998	-0.0880594	-0.407515	0.0482378	-0.118228	0.224385	0.142839	0.226672	-0.196495	-0.449817	0.459375	0.393247	0.208359	0.331899	-0.382426	0.28365	0.232108	0.233647	-0.178908	-0.0256912	-0.510226	0.265444	-0.0298459	-0.692286	-0.246539	0.850183	0.299182	-0.711125	-0.314246	0.135384	-0.419377	-0.117147	0.104432	0.493088	0.261992	0.161688	-0.139701	-0.0885899	-0.190276	0.0893594	-0.142844	0.109061	-0.230644	0.118975	0.263655	0.235398	0.135247	0.102655	-0.728061	0.249099	-0.588128	-0.454727
[ECHDC1]	sLEEAQEWLk	Q9NTX5-6	NonPhos	Q9NTX5-6->	|Isoform 6 of Ethylmalonyl CoA decarboxylase	NonPhos_isUniquetoGene	isUniquetoGene		|21.5|23.5|42.5|47	|2|4|3	-0.138176	-0.155149	-0.0740056	-0.334042	-0.168554	0.0631945	0.207197	-0.111332	-0.189829	-0.441205	-0.0660991	-0.139936	-0.0669906	0.147945	-0.192968	0.0754258	-0.140097	-0.037446	-0.0148165	0.078572	0.213429	-0.0914895	-0.469493	-0.118537	-0.056938	-0.350875	0.0604472	0.199649	-0.189218	-0.0804135	-0.114753	-0.206552	0.0350382	0.0436978	-0.0879185	-0.0480996	-0.162474	0.0296616	0.0898103	0.112401	0.320383	-0.394743	-0.0178786	0.0759391	-0.238231	0.0627386	-0.226482	0.104583	-0.394728	-0.251418	0.210917	-0.286596
[NES]	sLEEDLETLk	P48681	NonPhos	P48681->|	Nestin |	NonPhos_isUniquetoGene	isUniquetoGene		32|53.5|36.5||33	3|2|4|	-0.276195	-0.185691	-0.0727846	-0.36654	-0.346238	-0.101683	-0.0919083	-0.282314	-0.434034	-0.388884	-0.0303472	-0.0760268	0.114466	0.0665998	0.25255	0.0826355	0.000254889	0.187962	-0.0206426	-0.10475	-0.104878	0.0272484	0.073177	-0.0547969	-0.0815396	0.0765851	-0.00991911	0.0671732	-0.0482414	-0.321713	-0.20335	-0.432893	-0.292434	0.0856173	-0.0616938	-0.349449	0.17875	-0.075037	0.0162007	0.306636	-0.00903193	0.0929358	0.158317	-0.00803471	-0.0180805	0.122415	0.0403361	-0.104839	-0.0419099	-0.124179	-0.316142	0.118803
[CASP14]	sLEEEkYDmSGAR	P31944	NonPhos	P31944->|	Caspase 14 |	NonPhos_isUniquetoGene	isUniquetoGene		13.5||28.5|9.5|5|10	2||4|7	0.458468	0.718933	0.0282532	0.416634	0.406653	0.0186929	0.584911	0.712116	0.181742	0.388074	0.106653	0.228437	0.0797535	0.199097	0.31162	0.0433026	0.40223	0.332418	0.00951528	0.0338341	0.0193407	0.491657	0.312529	0.239995	0.0831468	0.269199	0.759277	0.876324	0.324202	0.408489	0.0668447	0.0793976	0.490764	0.0876003	0.129946	0.406094	0.0183306	0.420335	0.145935	0.388883	0.0686362	0.318719	0.129267	0.0313541	0.17794	0.556627	0.359006	0.151106	0.138678	0.607562	0.485267	0.29696
[NUP98]	sLEELRLEDYQANR	P52948-6	NonPhos	P52948-6->	|Isoform 6 of Nuclear pore complex protein Nup98 Nup96	NonPhos_isUniquetoGene	isUniquetoGene		|16|42|39.5|36.5|12	|4|3	-0.237968	-0.127147	-0.0923729	-0.0762746	0.0315371	-0.0181729	-0.0655502	-0.0447635	-0.221305	-0.155614	-0.233775	-0.199653	0.053242	-0.0134421	0.0279299	-0.11072	0.209639	-0.0489646	-0.0835435	0.1174	-0.130406	-0.529411	0.0978317	-0.0191632	-0.176737	0.148312	-0.00347384	-0.141632	0.0770543	-0.0840161	-0.129777	-0.163016	-0.318147	0.0215464	-0.0819656	-0.0586015	-0.131097	0.187649	-0.229676	-0.233598	-0.28722	-0.038922	-0.0471903	-0.00567507	-0.149308	0.0841391	-0.0708107	-0.152297	-0.0805227	0.221735	-0.595222	-0.0462866
[NES]	sLEEQDQETLR	P48681	NonPhos	P48681->|	Nestin |	NonPhos_isUniquetoGene	isUniquetoGene		0|21|25.5|59|34|	1|3|2|	-0.255997	-0.0968539	-0.454378	-0.400073	-0.153558	-0.260427	-0.3704	-0.112691	-0.333235	0.153717	-0.390295	-0.4164	0.0386245	-0.212623	0.16854	-0.182031	-0.132989	0.206032	0.076829	-0.170787	-0.00328628	0.0111253	-0.312025	-0.164632	0.0774913	-0.0511188	-0.0721756	0.625371	-0.0434288	-0.0354592	-0.424664	0.23674	-0.443451	-0.207408	-0.156779	0.0714021	0.21248	0.117047	0.194399	-0.00627343	0.19946	-0.502946	0.426766	-0.417888	-0.164004	-0.140761	-0.358938	-0.216538	0.454609	-0.302554	-0.220459	0.252306
[EPPK1]	sLEGGNFIAGVLIQGTQER	P58107	NonPhos	P58107->	Epiplakin	NonPhos_isUniquetoGene	isUniquetoGene		21.5|28.5|17|16|40|31	10|8|7|12	-0.367483	-0.0282623	0.0453666	-0.0316509	-0.0875322	0.177006	-0.258057	0.49419	0.237986	-0.0577319	0.192828	-0.211692	-0.0385703	-0.0757417	-0.0351027	0.108265	-0.17339	0.274677	0.0531649	0.0419128	-0.501759	0.209379	0.237726	-0.10662	-0.244037	-0.294682	-0.0941664	-0.0461892	-0.210147	0.0518121	-0.240324	-0.11373	0.0110787	0.366855	-0.371748	0.227409	-0.135423	-0.194989	-0.662005	0.504091	0.0523368	0.190789	-0.333906	0.158144	-0.0757618	-0.00959236	0.161706	0.113068	-0.0770386	-0.00509128	-0.00260524	-0.418281
[FLII]	sLEGTEAQVFk	Q13045;Q13045-2	NonPhos	Q13045->|Q13045-2->	|Protein flightless 1 homolog | Isoform 2 of Protein flightless 1 homolog	NonPhos_isUniquetoGene	isUniquetoGene		|34|31.5|27|70	|2|4|3|1	0.0399905	-0.0537161	-0.143097	-0.190876	0.015877	-0.310311	-0.0786388	-0.12008	-0.116639	0.127867	-0.299112	-0.077726	-0.25353	-0.272258	-0.0872708	-0.252618	-0.1706	-0.0440658	-0.0871721	-0.236678	0.0782571	-0.0179666	-0.252998	0.0243859	-0.104521	-0.404104	-0.102776	0.272715	-0.0988759	0.107263	-0.215677	0.450842	-0.270393	-0.209294	-0.167898	-0.20667	-0.122999	-0.0903494	0.0377765	-0.284959	0.0706486	-0.142756	-0.185277	-0.22796	-0.179577	-0.399818	-0.294847	-0.161367	0.163658	-0.458084	-0.302684	0.24312
[ACOT9]	sLEIcHPQER	Q9Y305-3	NonPhos	Q9Y305-3->	Isoform 3 of Acyl coenzyme A thioesterase 9 mitochondrial	NonPhos_isUniquetoGene	isUniquetoGene		46.5|59|40.5|36.5|45	2|3|1	-0.10354	0.181203	0.170861	0.306661	0.186707	-0.301164	0.176369	-0.0776417	-0.0631579	-0.0495182	0.0448466	0.339949	0.0306741	0.0962164	0.0864779	0.0588069	-0.107196	0.0594188	-0.0372532	-0.197174	0.127234	0.234648	-0.356677	-0.0220545	-0.212606	0.487726	0.0511303	-0.530187	0.141987	0.118154	0.301844	0.0201265	0.255506	0.302588	0.477829	0.422792	-0.158123	0.101843	0.505201	0.169445	0.10234	0.24033	0.182777	0.482713	0.140286	0.0663475	-0.0989901	-0.0282724	0.0898269	-0.00113274	0.137534	0.0613712
[PRRC2A]	sLEIQkPAVAPR	P48634	NonPhos	P48634->	|Protein PRRC2A	NonPhos_isUniquetoGene	isUniquetoGene		|29|6|61|34	|1|2	-0.0531688	0.0241008	0.0926817	-0.148996	0.0199746	-0.0878728	-0.27223	0.18062	0.0195538	-0.094341	-0.321747	-0.200602	0.197219	0.238045	-0.155184	-0.0031198	-0.0446046	0.058661	-0.0841782	-0.0844921	0.056782	0.0377197	-0.0426924	-0.138302	-0.00225209	0.144087	-0.209758	-0.0603284	0.422026	-0.119137	-0.397357	0.0660564	-0.127256	-0.0126028	0.127845	-0.0782903	-0.0984871	-0.0201939	0.0296639	-0.0329087	-0.168581	-0.205475	0.279415	0.199434	-0.177606	0.253511	0.248404	-0.37579	0.262398	0.143295	-0.333457	0.30371
[PPME1]	sLENAIEWSVk	Q9Y570	NonPhos	Q9Y570->	Protein phosphatase methylesterase 1	NonPhos_isUniquetoGene	isUniquetoGene		19|13|52|54|42|30	1|3|5|4	-0.360344	-0.0587967	-0.0473754	-0.178536	-0.0209019	0.140267	0.0539716	-0.184777	-0.15231	-0.489424	0.0716532	-0.118645	0.0640798	0.259946	-0.190406	0.270376	-0.28817	-0.307072	-0.120446	-0.132078	-0.180804	-0.101109	0.290633	-0.0696309	-0.220643	0.187299	0.277326	-0.151836	0.109693	0.0233536	-0.0535703	-0.33542	0.124824	0.27061	0.330867	-0.0310143	0.16292	-0.148978	-0.0228509	-0.170899	-0.128308	0.106184	-0.00300321	0.289306	-0.303313	-0.0541278	-0.248057	0.476199	-0.541957	0.157699	-0.181956	-0.238775
[NUMA1]	sLEQLQkENk	Q14980	NonPhos	Q14980->	|Nuclear mitotic apparatus protein 1	NonPhos_isUniquetoGene	isUniquetoGene		|61|41|9|33|44	|1|3	-0.120562	-0.170786	-0.218729	-0.150989	-0.140724	0.118626	0.01135	-0.16862	-0.294589	-0.132906	-0.0548984	-0.296028	0.144249	0.421038	-0.0133734	0.0283682	-0.503122	0.0606385	-0.267972	-0.0694551	-0.265742	-0.314732	-0.0261086	-0.172077	-0.0881313	-0.0837613	-0.0536241	-0.384115	-0.378271	0.0864208	-0.735632	-0.198015	-0.279209	0.366466	-0.245169	-0.190392	-0.256464	-0.292567	-0.533674	0.26346	-0.346311	-0.534768	0.305913	-0.0189113	-0.28795	0.0621262	-0.0347525	-0.379381	-0.201043	-0.148689	-0.56875	-0.0546705
[SORBS2]	sLERPMSSASMASDFR	O94875;O94875-12;O94875-9;O94875-7	NonPhos	O94875->|O94875-12->|O94875-9->|O94875-7->	Sorbin and SH3 domain containing protein 2 | Isoform 12 of Sorbin and SH3 domain containing protein 2 | Isoform 3 of Sorbin and SH3 domain containing protein 2 | Isoform 9 of Sorbin and SH3 domain containing protein 2 | Isoform 7 of Sorbin and SH3 domain containing protein 2	NonPhos_isUniquetoGene	isUniquetoGene		37|32|24.5|34|39|33	7|4|3	-0.0288833	0.08138	-0.345925	-0.489555	-0.241023	-0.463036	0.0508444	-0.300682	-0.763465	-0.0797403	-0.321182	-0.100975	0.324513	0.117766	0.315836	-0.197006	-0.14626	0.257484	-0.0183052	-0.813404	0.151109	0.142597	0.426658	0.210431	0.15108	-0.134467	0.0677968	0.369841	-0.246984	-0.394894	-0.444595	0.325207	-0.395148	-0.358459	0.107106	-0.0877346	0.404997	-0.360592	0.0632242	0.00856091	0.0058986	-0.107592	0.186506	-0.182366	-0.0533602	0.294716	-0.254624	-0.622101	0.433612	-0.835167	-0.17127	0.760822
[ARPC1B]	sLESALkDLk	O15143	NonPhos	O15143->	Actin related protein 2/3 complex subunit 1B	NonPhos_isUniquetoGene	isUniquetoGene		9|12|26|21|27|29.5	2|4|3	0.153145	-0.20553	-0.0128198	0.0119312	-0.0137519	0.0709766	0.275923	-0.195893	0.00610648	-0.0217642	-0.722344	0.141505	0.00897324	-0.163507	-0.128452	-0.039042	-0.319043	-0.366582	-0.101854	-0.0707441	-0.0313517	0.00510758	-0.346334	-0.0789955	-0.234259	-0.171378	0.0954134	0.0381981	0.0233384	0.250065	-0.331528	-0.303747	0.319645	-0.136638	-0.29526	0.0296148	0.0174849	-0.425618	0.105443	0.0276004	-0.174449	0.190999	-0.312095	-0.023425	0.0405076	-0.233939	-0.0107256	-0.00673505	-0.321728	-0.0214981	0.0964319	-0.161699
[FAM83H]	sLEScLLDLR	Q6ZRV2	NonPhos	Q6ZRV2->	Protein FAM83H	NonPhos_isUniquetoGene	isUniquetoGene		22|28.5|37.5|38.5|48|51	2|3	-0.17951	-0.0389496	-0.30512	-0.146701	-0.0212695	0.0721831	-0.269095	-0.0480853	-0.486598	-0.48802	0.0109246	-0.251901	0.101232	0.331141	-0.114592	0.110072	-0.0935086	-0.254281	-0.313532	0.0811423	-0.242822	-0.233015	0.0939907	-0.145384	-0.0289325	0.22348	-0.0809389	-0.33784	0.00395615	-0.287259	-0.247423	-0.665168	-0.034754	0.110218	-0.352612	0.0329486	-0.0498216	-0.267041	-0.853773	-0.108477	-0.198096	-0.14415	-0.125153	0.25105	-0.177038	0.227505	-0.146968	0.117535	-0.367116	-0.207214	-0.0381152	-0.288952
[KRT80]	sLESFVELMk	Q6KB66	NonPhos	Q6KB66->	Keratin type II cytoskeletal 80	NonPhos_isUniquetoGene	isUniquetoGene		44|26.5|27|45|63|14.5	5|4|7|8	0.0510783	-0.242065	-0.389616	0.0279869	-0.0696878	0.0555256	0.0697916	0.0464398	0.392939	-0.297804	0.141479	-0.215217	0.0366099	0.15298	0.00350181	0.114512	-0.102013	0.0689223	-0.197732	0.174574	-0.480434	0.189202	-0.174476	-0.275062	-0.369783	-0.139093	0.00438923	-0.281255	-0.111203	0.133054	-0.0682324	-0.923684	-0.0335966	0.310843	-0.313879	-0.0558559	0.215799	-0.110556	-0.368074	0.0729893	0.0656071	-0.101933	-0.310544	0.214176	-0.0772893	-0.00623023	-0.252012	0.109849	-0.253798	0.147088	0.344397	-0.482684
[SF3A3]	sLESLDTSLFAk	Q12874	NonPhos	Q12874->	Splicing factor 3A subunit 3	NonPhos_isUniquetoGene	isUniquetoGene		27|42|49|38.5|46	4|1	-0.0523068	-0.0114268	-0.159141	0.134799	-0.111472	0.066415	0.107985	-0.201423	0.0163215	-0.153655	0.121649	0.0491185	-0.359031	-0.15168	-0.47146	-0.115813	0.134649	-0.143768	-0.0938966	-0.0980511	-0.100452	-0.0540905	-0.0299713	-0.160325	-0.293455	0.183807	-0.0733716	-0.26091	-0.256683	0.238823	0.0870646	-0.0138031	0.223578	0.0367694	0.00380651	0.161093	-0.227363	-0.124345	-0.316434	0.0629664	-0.02262	0.254112	-0.379062	-0.0167948	0.129029	-0.140795	0.11879	-0.0515524	-0.2059	0.0971211	-0.183033	-0.202668
[DYNC1H1]	sLETcMYDHk	Q14204	NonPhos	Q14204->	Cytoplasmic dynein 1 heavy chain 1	NonPhos_isUniquetoGene	isUniquetoGene		25|31|47.5|27|39|57	3|4|2	0.195798	-0.0789319	0.0668375	0.157078	0.302874	0.132379	-0.116937	0.218391	0.218787	0.437863	-0.264353	-0.282561	-0.360973	-0.26334	-0.385901	-0.126882	-0.230042	-0.30762	-0.10454	0.0828579	0.0597846	-0.377134	-0.612448	-0.136548	-0.224254	-0.432818	-0.289501	0.461489	0.110329	0.478683	0.247687	0.364783	0.538726	-0.433686	-0.0544423	-0.48615	0.150494	0.0322689	-0.0639348	-0.470136	0.0282103	0.144992	-0.368423	-0.302048	-0.127158	-0.681631	-0.431676	-0.301468	0.216686	-0.206377	0.0675612	-0.256783
[NES]	sLETEILESLk	P48681	NonPhos	P48681->	Nestin	NonPhos_isUniquetoGene	isUniquetoGene		37.5|34|50|47|41	4|3|7|5	-0.0880537	0.0535726	-0.253634	-0.296763	-0.221992	-0.140138	0.0319427	-0.439222	-0.146837	-0.478445	0.314857	0.122415	0.60837	0.544042	0.017536	0.321994	0.168256	0.201213	-0.0196578	-0.0855169	-0.250131	-0.161792	0.711905	-0.207848	-0.0755754	-0.115523	0.34045	0.12482	-0.254536	-0.455613	-0.493828	-0.368631	-0.269912	0.198666	0.0682074	-0.423309	0.537665	-0.224033	0.0513898	0.264279	0.51423	0.145158	0.240687	0.223744	-0.260454	0.447629	-0.216037	-0.00258654	-0.183566	-0.230608	-0.105392	0.215105
[LMNA]	sLETEnAGLR	P02545;P02545-2	NonPhos	P02545->|P02545-2->|	Prelamin A/C | Isoform C of Prelamin A/C |	NonPhos_isUniquetoGene	isUniquetoGene		36||42|40|43	1||3	0.445106	0.141894	0.0604762	0.0854237	0.0304456	0.141226	0.254009	0.0977549	0.303014	0.0466472	0.0596494	0.0784523	0.0325643	0.0418338	0.259512	0.112023	0.193422	0.213585	0.20626	0.0123027	0.145939	0.304396	0.283225	0.0606164	0.214085	0.0410483	0.117167	0.259254	0.0741626	0.225169	0.240693	0.0178355	0.270616	0.202206	0.249923	0.0530462	0.138271	0.172698	0.132097	0.0542629	0.0450381	0.229846	0.22362	0.177386	0.114695	0.20984	0.138019	0.145687	0.0469626	0.120499	0.372026	0.157681
[LMNB1]	sLETENSALQLQVTEREEVR	P20700	NonPhos	P20700->	Lamin B1	NonPhos_isUniquetoGene	isUniquetoGene		4|2.5|20|10|9|27	1|2|4|5	-0.201193	-0.150672	-0.150925	0.122768	0.37443	-0.177277	-0.34866	0.155899	0.0571269	0.36319	-0.127475	-0.153981	0.0338995	-0.340462	0.424787	-0.321095	-0.45856	0.414839	-0.0322765	-0.358216	-0.124487	-0.437441	-0.147705	0.204658	0.00178756	-0.223743	-0.193407	-0.0319383	-0.0677358	0.339114	-0.3018	0.396081	-0.125961	-0.0350075	0.347518	-0.0978529	-0.0545074	0.208538	-0.190161	-0.0460337	0.134083	-0.33926	0.0224664	-0.172177	-0.08465	-0.0624922	0.0265454	-0.189141	0.230103	-0.178511	-0.208646	0.171271
[GALK1]	sLETSLVPLSDPk	P51570	NonPhos	P51570->|	Galactokinase |	NonPhos_isUniquetoGene	isUniquetoGene		60||43|71|27	4||2|1	0.107553	-0.0991061	-0.290374	-0.179341	-0.095832	-0.318755	-0.122936	-0.245962	-0.35492	-0.0211769	-0.125435	-0.161001	-0.283895	-0.263438	-0.00791231	-0.199407	-0.280571	0.593859	-0.167601	-0.440064	0.00211213	0.0621747	-0.249453	0.0390002	0.194509	-0.343559	-0.0582305	-0.0234812	0.00480311	0.208236	-0.192312	0.274116	-0.316135	-0.20029	-0.057562	-0.218377	-0.428893	-0.1373	0.00135541	-0.18509	-0.333051	-0.191501	0.217174	-0.221895	-0.249398	-0.308208	-0.567394	-0.045048	0.19053	-0.339853	-0.204013	0.132822
[PPP1R7]	sLETVYLER	Q15435	NonPhos	Q15435->	|Protein phosphatase 1 regulatory subunit 7	NonPhos_isUniquetoGene	isUniquetoGene		|38.5|0|40|52	|2|1|3	-0.017855	-0.0216431	-0.0104553	-0.187296	-0.248192	0.102801	0.101547	-0.034666	-0.25382	-0.328857	0.0199168	-0.0813009	0.0969866	0.113958	-0.0372204	0.00289488	-0.081899	0.21734	-0.211808	-0.0370783	-0.0149194	0.188277	0.00475958	0.197647	-0.10681	0.00728523	0.119272	-0.00315804	0.0655038	-0.192498	-0.194819	-0.0883027	0.0457391	0.167382	-0.0376178	-0.0640349	-0.103096	-0.217073	-0.107892	0.257948	-0.176293	0.0700186	0.0233469	0.157136	-0.225633	0.261215	0.230236	0.27932	-0.0973135	0.0298262	-0.0481306	-0.162033
[LUM]	sLEYLDLSFnQIAR	P51884	NonPhos	P51884->	Lumican	NonPhos_isUniquetoGene	isUniquetoGene		26|27|23|13|25.5|25	25|33|48|60|57	0.138625	0.0576359	0.153757	0.259789	0.0536995	0.272302	0.252281	0.217952	0.0995278	0.00442773	0.505029	0.469257	0.478884	0.0485915	0.0636714	0.32762	0.0540593	0.142793	0.250617	0.0324528	0.212085	0.0130069	0.365823	0.194146	0.0760746	0.592856	0.283653	0.245918	0.507241	0.24168	0.296153	0.155535	0.441321	0.0171326	0.256362	0.207293	0.146502	0.319798	0.234176	0.20062	0.371042	0.127738	0.0522931	0.3116	0.591357	0.0468024	0.468133	0.194096	0.174418	0.163875	0.50823	0.425819
[PODN]	sLEYLLLHSNQLR	Q7Z5L7	NonPhos	Q7Z5L7->	Podocan	NonPhos_isUniquetoGene	isUniquetoGene		18|28|20|16|3|9	4|5|3	0.283393	-0.0857084	0.161752	0.115503	0.152247	-0.0619334	-0.0588774	-0.143619	0.0389357	0.338808	0.0770475	0.243391	0.0688217	-0.00528601	0.0438029	0.0310941	-0.09682	-0.376787	-0.101963	0.0732157	0.471358	0.478045	-0.0518734	0.503193	-0.0461774	0.016457	0.525883	0.128401	-0.412935	0.0317828	0.271261	0.130817	0.72609	-0.162588	0.480666	0.654206	-0.0286794	0.0194316	-0.645094	0.562737	0.23117	0.0535195	0.320791	-0.0993943	0.319969	-0.202916	-0.0485806	0.0889841	0.22228	0.0994046	0.227818	-0.084225
[SPTBN2]	sLFDANR	O15020	NonPhos	O15020->|	Spectrin beta chain non erythrocytic 2 |	NonPhos_isUniquetoGene	isUniquetoGene		0|14|17|54|52.5|	3|5|2|1|	0.303842	-0.0157814	-0.372681	-0.11138	-0.0668269	-0.152142	-0.332	0.0208019	-0.152374	-0.256501	0.0359325	-0.203848	-0.126926	-0.14204	-0.0442766	-0.0243644	0.0209944	-0.0275791	-0.182537	0.223816	0.113765	0.014609	-0.356065	0.326649	0.0157583	-0.449168	-0.0108353	0.0390344	0.358997	0.687491	0.226665	0.121918	-0.0957679	-0.093596	0.094188	0.04042	-0.265809	0.156001	0.213204	0.0584317	0.437444	-0.0437362	0.0241957	-0.153135	-0.127791	0.0512214	-0.203036	-0.0968728	-0.0616355	0.00733795	-0.0810684	0.0363931
[DHRS1]	sLFEQVDREQQGR	Q96LJ7	NonPhos	Q96LJ7->	Dehydrogenase/reductase SDR family member 1	NonPhos_isUniquetoGene	isUniquetoGene		11|0|20|56|35.5|15.5	4|3|2	-0.487155	-0.0582813	-0.0904565	0.262608	-0.178176	-0.032734	0.0135371	0.513289	-0.124591	0.0885276	0.0724143	-0.0272591	-0.511315	-0.535815	-0.0716834	0.0196279	0.16069	-0.378876	0.22754	-0.100793	0.150068	-0.0899502	-0.637136	-0.433906	-0.156471	-0.472184	-0.464412	-0.918128	-0.0601971	0.655113	0.357779	0.213547	-0.0892409	-0.288282	-0.431454	0.306863	0.154996	-0.0157112	0.0189422	-0.180172	0.234007	0.317783	-0.480847	0.209379	0.563568	-0.230267	-0.153864	-0.310286	-0.0230437	0.153329	-0.512454	-0.174918
[GCLC]	sLFFPDEAINkHPR	P48506	NonPhos	P48506->|	Glutamate cysteine ligase catalytic subunit |	NonPhos_isUniquetoGene	isUniquetoGene		59||16|36|33.5	3||4	0.223158	-0.305274	-0.19753	-0.123604	-0.320279	0.115722	0.19783	-0.240513	-0.170688	-0.571516	0.332439	-0.0293154	0.160882	0.0229302	-0.339656	0.0402375	-0.249806	0.0623074	-0.170906	0.0989554	-0.396449	0.122333	-0.0684349	-0.24034	-0.311878	0.0616247	0.148566	-0.108583	-0.27239	-0.0463989	-0.443414	-0.360126	0.216937	0.200436	-0.432297	-0.354451	-0.317558	-0.454862	-0.320152	0.074053	-0.307822	0.140776	-0.310849	0.148902	-0.247852	-0.298007	-0.210144	0.228823	-0.48258	-0.30657	-0.0350889	-0.348224
[MYO1E]	sLFPENLQADkk	Q12965	NonPhos	Q12965->	Unconventional myosin Ie	NonPhos_isUniquetoGene	isUniquetoGene		52|0|47|40|65|78	1|3|2	-0.12055	-0.340863	0.221037	0.124601	0.248473	-0.0807537	-0.0850525	0.0431819	-0.0487791	0.0720995	0.0689801	0.0847021	-0.208627	-0.283688	-0.220986	-0.446963	-0.112842	-0.0840616	0.11304	-0.00898577	-0.179311	0.0391354	-0.381604	-0.0355746	0.153927	-0.00584353	-0.408598	-0.119066	0.241601	0.358003	-0.306791	0.0674388	0.252064	-0.273143	0.0436023	0.00431645	-0.229352	0.0619564	-0.111575	-0.0448536	-0.196214	-0.0221648	0.0248754	0.0504657	-0.124516	0.0750764	0.0512265	0.146313	0.10435	0.216627	0.391071	-0.0449095
[ATIC]	sLFSNVVTk	P31939-2	NonPhos	P31939-2->	Isoform 2 of Bifunctional purine biosynthesis protein PURH	NonPhos_isUniquetoGene	isUniquetoGene		21|39|43.5|34|25|37.5	3|2|6	0.187928	-0.0139055	-0.293032	0.101262	-0.0349853	0.368186	0.134585	-0.0921644	-0.115	-0.21565	0.189931	0.139828	-0.163751	0.0222813	-0.434926	0.0711482	0.0256895	-0.0361009	0.040432	-0.117515	-0.335155	0.167049	-0.172842	-0.248173	0.00401857	0.0620489	0.237243	-0.139385	-0.17699	0.241234	-0.0670433	-0.169093	0.132773	0.0635367	-0.25375	0.169392	-0.187186	-0.220744	-0.30408	0.250023	0.0183318	0.193722	-0.122446	0.0119584	-0.0208183	-0.136419	-0.0977773	0.269648	-0.211269	0.432634	0.0922125	-0.379051
[ELAVL1]	sLFSSIGEVESAk	Q15717	NonPhos	Q15717->	ELAV like protein 1	NonPhos_isUniquetoGene	isUniquetoGene		39|27|25|29.5|42	4|2|5|3	0.152179	-0.220811	-0.153867	0.0440296	-0.220268	-0.0408599	-0.0678796	-0.158618	-0.223505	-0.0924884	-0.141497	-0.146434	-0.12587	0.082577	-0.0526678	-0.131334	-0.220976	0.0021378	-0.138525	-0.0294016	-0.113755	0.184531	-0.110794	-0.244001	-0.102404	0.0728156	-0.155086	-0.0344544	-0.131048	-0.00313154	-0.281549	0.0758307	-0.129006	-0.100129	-0.174238	-0.0661502	-0.394566	-0.518327	-0.0808735	0.0504542	-0.167442	0.16028	-0.0621266	-0.152025	0.168463	-0.285791	0.164958	0.068498	-0.18304	0.073437	-0.0660243	-0.24201
[A2M]	sLFTDLEAEnDVLHcVAFAVPk	P01023	NonPhos	P01023->	Alpha 2 macroglobulin	NonPhos_isUniquetoGene	isUniquetoGene		11|4.5|30.5|18|23|32	1|2|4|13|15|10	0.13277	0.0121161	0.238947	0.418702	0.338852	0.612718	1.30702	0.422528	0.197054	1.42133	0.0692796	0.0696061	0.4306	0.206343	0.835814	0.132962	0.518232	0.0247847	0.558158	0.434719	0.301885	0.481629	0.437383	0.865717	1.02839	0.030853	0.41759	0.119846	0.483614	0.420166	0.420254	0.161909	0.176281	0.409915	0.172249	0.440733	0.773206	0.685873	0.634891	0.0303934	0.641154	0.593923	0.33594	0.534246	0.862391	0.271345	0.101583	0.620297	0.806897	0.21074	0.789329	0.663282
[NNT]	sLGAEPLEVDLkESGEGQGGYAk	Q13423	NonPhos	Q13423->	|NADP transhydrogenase mitochondrial	NonPhos_isUniquetoGene	isUniquetoGene		|7|49.5|17|1	|2|3	0.0901465	-0.306735	-0.322443	-0.174466	-0.251487	0.119294	0.535727	0.0814631	-0.175448	-0.0120805	-0.391518	0.257314	-0.489493	0.318186	-0.271299	0.0797689	-0.309845	0.0842437	-0.243942	-0.0119912	-0.35689	0.123329	-0.195312	-0.0343966	-0.553074	0.156009	0.170297	-0.315002	-0.22268	-0.204842	0.0825578	-0.233695	-0.283684	0.568983	-0.443096	-0.124937	-0.330863	-0.504668	-0.342914	-0.0565383	-0.338834	-0.538566	-0.547201	-0.0969283	0.40538	-0.551995	-0.454491	0.149828	-0.634145	-0.338789	0.218975	-0.844737
[ANXA3]	sLGDDISSETSGDFRk	P12429	NonPhos	P12429->|	Annexin A3 |	NonPhos_isUniquetoGene	isUniquetoGene		12.5|31.5|12||41.5|8	4|3|	-0.108502	-0.165033	-0.444429	-0.399429	-0.198976	-0.333276	0.180234	-0.381714	-0.0130338	-0.128029	-0.15264	0.484883	-0.374889	-0.190187	-0.129454	0.0782083	-0.165859	-0.0316683	-0.00534392	0.398557	0.171037	0.0986616	0.511095	0.219932	-0.271073	-0.476521	-0.0170703	-0.0584892	-0.00785467	-0.398987	0.0881399	0.225238	-0.01271	-0.212235	-0.0449544	-0.0903471	-0.290894	0.387331	-0.311781	-0.477495	0.208775	-0.182219	-0.0919946	0.0292167	-0.185558	-0.142545	-0.0159457	-0.0791634	-0.341122	-0.228406	-0.135999	-0.2264
[GC]	sLGEccDVEDSTTcFnAk	P02774	NonPhos	P02774->	|Vitamin D binding protein	NonPhos_isUniquetoGene	isUniquetoGene		|31.5|41|27|12	|2|4|7|1	0.13205	0.0261427	0.0322813	0.320204	0.00797826	0.343095	0.103188	0.401716	0.474297	0.318183	0.890888	0.352651	0.0529743	0.084667	1.21445	0.730739	0.00831269	0.060169	0.274361	0.0777417	0.155286	0.0159831	0.275747	0.209371	0.0357645	0.343977	0.577486	0.575242	1.02356	0.224614	0.515435	0.184099	0.117988	0.229788	0.0438662	0.200817	0.282755	0.071129	0.0492285	0.252303	0.31463	1.6856	0.320926	0.185456	0.278063	1.13873	0.541115	0.168267	0.0577264	0.760283	0.591201	0.306314
[COPB1]	sLGEIPIVESEIkk	P53618	NonPhos	P53618->	Coatomer subunit beta	NonPhos_isUniquetoGene	isUniquetoGene		12.5|10.5|17.5|10|15|44.5	2|4|6|3	0.0444656	-0.302467	0.436017	0.316052	-0.0529713	-0.110122	-0.325008	0.231083	-0.0411399	0.289325	-0.0616649	-0.234494	-0.450829	0.119584	-0.0932763	0.261386	0.365962	-0.38706	0.105894	-0.0520299	0.236861	-0.15383	-0.606352	-0.293536	0.00381422	0.0401087	-0.357459	-0.293177	-0.400904	0.0109536	0.245045	-0.7632	-0.0761262	-0.012771	-0.274402	-0.00741355	-0.107271	0.0509134	0.168862	-0.210135	-0.317394	-0.0692347	0.146141	-0.294412	0.165371	-0.25274	-0.322016	-0.138157	-0.0420436	0.0453135	-0.180651	-0.171803
[VCL]	sLGEISALTSk	P18206	NonPhos	P18206->	Vinculin	NonPhos_isUniquetoGene	isUniquetoGene		17.5|64.5|14|41.5|65|5	2|3|1	-0.384533	0.130824	0.032883	-0.306927	-0.201411	-0.324129	0.616856	0.0293544	-0.41712	-0.682743	0.459062	-0.0548406	0.199679	0.242724	0.480709	0.221784	-0.126761	0.0937357	-0.422859	0.0456615	0.210033	0.186815	0.199088	-0.11862	-0.124141	0.215132	-0.00806824	-0.186762	0.329635	-0.37615	-0.192067	-0.197576	-0.12287	0.452396	0.620278	-0.0981901	0.135291	-0.0543912	-0.114077	0.181554	-0.390384	0.0423017	0.0644333	0.415615	-0.499953	0.539212	0.170915	0.264365	-0.14923	-0.452834	-0.492472	0.155437
[CKAP4]	sLGETQLVLYGDVEELkR	Q07065	NonPhos	Q07065->	Cytoskeleton associated protein 4	NonPhos_isUniquetoGene	isUniquetoGene		7|10|4.5|9|30|2.5	5|4|3|2	-0.199598	-0.167725	0.528098	0.329439	0.0413478	0.00413675	-0.352579	0.0399355	-0.260357	0.296124	-0.0770492	-0.115753	-0.078806	-0.0232941	0.175484	-0.135183	0.0564881	-0.0466199	-0.0791186	-0.180928	-0.304227	-0.0396353	-0.49128	-0.16306	0.0467234	-0.0827565	-0.225664	-0.28396	-0.214052	0.204056	-0.0788692	-0.0581691	-0.0578184	-0.637486	-0.209669	-0.305201	0.080298	-0.056509	0.130464	0.0268675	0.100427	0.175547	0.10189	-0.340288	0.422896	-0.336511	0.439239	-0.333182	-0.14227	-0.114501	0.427264	-0.0503098
[LAMC2]	sLGLQLAk	Q13753	NonPhos	Q13753->|	Laminin subunit gamma 2 |	NonPhos_isUniquetoGene	isUniquetoGene		35|64|73|46|	2|1|	-0.126351	-0.131946	-0.245317	-0.127831	0.311888	-0.158987	-0.106469	-0.247665	0.0199415	0.0588476	0.166099	-0.264862	-0.278773	-0.239892	-0.343402	-0.00677332	-0.165657	-0.235762	-0.429628	-0.127689	-0.172333	-0.0308836	-0.397929	-0.700633	-0.636632	0.00130896	-0.301087	-0.210913	-0.451752	0.143181	0.00574195	0.21085	-0.131396	-0.0929141	0.171921	0.0049981	-0.117877	0.137961	-0.156746	-0.683858	0.130491	0.226432	0.0101827	0.0156821	-0.281058	-0.195357	-0.15774	0.0913541	-0.237818	-0.167475	-0.327369	-0.278905
[NAGK]	sLGLSL[p]sGGDQEDAGR	Q9UJ70	Phos	Q9UJ70->[p]S76	N acetyl D glucosamine kinase	Phos_isUniquetoGene	isUniquetoGene	1	51|46.5|40|14.5|10.5|26	1|6|2|22|14|19	0.767053	-0.495035	0.0895027	0.0245965	-0.177946	0.123379	-0.181308	-0.0970727	0.149301	0.527372	0.4908	0.48457	0.263276	0.331294	0.441885	0.0989818	0.591376	0.987869	0.38131	-0.0189404	0.652701	1.03985	0.842077	0.984711	0.566291	0.397827	0.547468	0.370448	0.201459	0.771584	0.174909	0.331537	0.460838	0.182734	1.1705	0.138929	0.243168	0.492389	0.559573	0.188343	0.556862	0.406979	0.492692	0.212161	0.334536	0.0987571	0.193827	0.260058	0.427373	0.379743	0.364159	0.425028
[TCOF1]	sLGNILQAkPTSSPAk	Q13428	NonPhos	Q13428->	Treacle protein	NonPhos_isUniquetoGene	isUniquetoGene		0|100|28|34	3|1|2|4	-0.805216	0.670299	-0.144397	0.15612	0.231912	-0.236664	-0.674162	-0.00805395	-0.291105	0.552063	-0.296958	0.104612	0.107182	-0.143946	0.284176	-0.0989596	0.122578	-0.117533	0.198143	0.300658	0.14748	-1.07214	-0.28675	0.284623	0.313639	-0.038407	-0.498525	-0.118482	-0.427975	-0.341026	-0.0193532	0.321283	-0.701732	-0.269887	0.118247	-0.0358936	-0.629649	0.453647	0.222542	-0.15705	-0.446479	-0.321913	0.57606	-0.694046	0.0827959	0.574311	-0.191534	-0.678529	0.198199	-0.319864	-0.393577	0.450186
[CFH]	sLGNVIMVcR	P08603	NonPhos	P08603->	Complement factor H	NonPhos_isUniquetoGene	isUniquetoGene		30|60|46.5|28|30.5|47	2|3|5	-0.523953	-0.212581	0.146602	0.205752	0.0471338	-0.283051	0.069457	-0.261102	0.102319	-0.15534	-0.290646	-0.532756	-0.0377219	0.249325	-0.166611	-0.0728393	0.0415786	-0.00177245	0.258208	-0.44978	0.0790312	0.481124	-0.134296	0.0536628	-0.487385	0.180519	0.428316	0.0278893	-0.211619	0.178313	-0.40529	-0.263392	-0.11302	0.0372296	0.0408601	0.152365	-0.31878	-1.04373	-0.481261	0.117955	-0.463646	-0.132118	0.0943711	0.20145	-0.556265	-0.326039	-0.0832423	-0.181116	-0.224735	-0.0379475	-0.205049	-0.0638716
[HPX]	sLGPnScSANGPGLYLIHGPNLYcYSDVEk	P02790	NonPhos	P02790->|	Hemopexin |	NonPhos_isUniquetoGene	isUniquetoGene		16||6|48|18	1||3|5	0.183619	0.29683	0.443269	0.0363052	0.208526	0.00476919	0.0634018	0.0178675	0.235672	0.169853	0.0669389	0.545053	0.0925202	0.211425	0.347281	0.434391	1.57671	0.545189	0.320381	0.445039	0.124029	0.287071	0.415781	0.141793	0.0260371	0.0949383	0.452332	0.255542	1.48531	0.179993	0.13573	0.0415324	0.36539	0.680927	0.105254	0.27749	0.0695619	0.154973	0.26543	0.696499	0.0735149	0.153231	0.487057	0.80571	1.24938	0.0499259	0.472527	0.136466	0.110392	0.215727	0.0210277	0.162838
[HPX]	sLGPNScSAnGPGLYLIHGPnLYcYSDVEkLNAAk	P02790	NonPhos	P02790->|	Hemopexin |	NonPhos_isUniquetoGene	isUniquetoGene		45.5||22|30|18|66	2||1|4|3	0.0797461	0.623877	0.430883	0.53227	0.341476	0.485495	0.219534	0.419936	0.082723	0.620823	0.887549	0.56222	0.416853	0.0213534	0.376081	0.595846	0.175888	0.74646	0.619057	0.216865	0.0872073	0.130165	0.177949	0.373887	0.586546	0.414485	0.244095	0.138245	0.496358	0.37285	0.880717	0.159271	0.0261927	1.23825	0.528957	0.0737751	0.41214	0.511613	0.130954	0.355152	0.740176	0.406703	0.375095	0.0069545	0.47309	0.592751	0.409724	0.156458	0.123058	0.61918	0.575705	0.493353
[MYOF]	sLGPPGPPFNITPR	Q9NZM1-6	NonPhos	Q9NZM1-6->	Isoform 6 of Myoferlin	NonPhos_isUniquetoGene	isUniquetoGene		31|32.5|45.5|23|64|45	3|4|1	-0.376177	0.0397291	-0.0585648	-0.182852	0.167938	-0.104455	0.272541	-0.23493	-0.279685	-0.41703	-0.121384	-0.179636	0.112867	0.108405	-0.0202592	0.113394	-0.289158	-0.501994	-0.364772	-0.028326	-0.108832	-0.0958079	-0.321006	-0.196521	-0.392145	0.294316	0.238047	0.208317	0.155622	-0.324864	-0.260833	-0.339739	0.272982	0.052688	0.0679084	0.0583776	0.449344	-0.0893342	-0.536148	0.552846	-0.314735	0.196445	0.0215351	0.194704	-0.349643	-0.27449	0.131474	0.231255	-0.00577993	-0.141299	-0.176857	-0.104931
[PRKDC]	sLGPPQGEEDSVPR	P78527	NonPhos	P78527->	|DNA dependent protein kinase catalytic subunit	NonPhos_isUniquetoGene	isUniquetoGene		|31|0|30|52|23	|1|2	0.46962	0.277283	-0.00196212	0.212372	0.337188	-0.966393	-0.79734	0.271297	-0.778192	0.825412	-0.783735	-0.634639	0.190738	-0.121024	0.215759	-0.362303	-0.324553	0.239011	0.197513	-0.868379	0.441583	0.0976159	-0.0559841	0.822116	0.717705	-0.190303	0.240577	0.631538	0.0781681	-0.34146	-0.0890909	1.3663	-0.531408	-0.392656	0.0350694	-0.466318	0.268267	0.234496	0.363345	-1.06948	-0.458492	-0.810867	0.995774	-0.377817	-0.18887	-0.688994	-0.285826	-0.210509	0.687593	-0.647687	-0.550673	0.998918
[CALML3]	sLGQNPTEAELR	P27482	NonPhos	P27482->	Calmodulin like protein 3	NonPhos_isUniquetoGene	isUniquetoGene		0|16|29|27|37.5|18.5	1|3|2|5|4	-0.616462	-0.256669	0.29545	-0.250856	0.382753	-0.226948	-1.32847	0.615427	-0.270896	0.28352	-0.46799	-0.702078	0.258384	-0.330784	0.601903	-0.00922351	0.317788	0.32038	-0.386287	-0.303041	-0.0322754	0.04255	-0.271547	-0.437316	0.682737	-0.147919	-0.344109	0.269254	0.233285	-0.504396	-0.0437912	0.225477	-1.50293	-0.549844	0.0327771	0.137057	0.901987	-0.0257855	0.0528996	-0.0125685	-0.368027	-0.781884	1.67222	-0.67245	0.215225	0.34765	0.197261	-0.107043	0.765295	-0.781856	0.308011	1.02655
[CALML3]	sLGQNPTEAELRDMMSEIDR	P27482	NonPhos	P27482->	Calmodulin like protein 3	NonPhos_isUniquetoGene	isUniquetoGene		11|22.5|12|17|24	3|4|5	-0.365672	-0.503753	0.306485	-0.148194	-0.187762	0.00545052	-0.501144	-0.381798	0.0501658	-0.358128	-0.00395816	-0.359743	0.163192	0.227723	0.311498	-0.122812	0.188504	0.203379	-0.506947	-0.153862	0.121095	-0.389696	0.120789	0.221194	0.532199	0.00547511	0.126731	-0.0973461	0.202238	-0.313917	-0.454739	0.0563396	-0.806853	-0.211052	0.217174	0.360268	0.460755	-0.0455209	0.0843878	-0.0599579	0.0775653	-0.483001	0.195524	-0.0428288	0.156824	0.0964307	0.536484	-0.237352	0.359831	-0.0224838	0.177422	0.145618
[CALML3]	sLGQNPTEAELRDMMSEIDRDGNGTVDFPEFLGMMAR	P27482	NonPhos	P27482->	Calmodulin like protein 3	NonPhos_isUniquetoGene	isUniquetoGene		6|19|14|11	3|2|6|4|5	-0.779193	-0.75476	0.079938	-0.180586	-0.471245	-0.0156537	-0.893197	-0.12124	0.273255	-0.55467	0.0697004	-0.248981	0.128196	-0.437278	0.723952	-0.483819	-0.213053	-0.0490266	-0.588143	-0.521377	-0.183788	0.0043734	-0.224246	-0.421017	0.290755	-0.0548549	-0.0504685	-0.855495	-0.140247	-0.26411	-0.269175	-0.571889	-1.00126	-0.183717	-0.13669	0.35041	0.786627	-0.389081	0.0100166	-0.249196	-0.109845	-0.363408	-0.2688	-0.174834	0.1863	0.0630014	-0.0593478	-0.268052	0.282402	-0.632283	0.526936	0.166784
[EEA1]	sLGSADELFk	Q15075	NonPhos	Q15075->	Early endosome antigen 1	NonPhos_isUniquetoGene	isUniquetoGene		10|30|27.5|21.5|32|35	2|4|3	-0.194576	0.137218	0.282357	0.0327145	0.0883778	-0.0891674	-0.333653	-0.233917	0.0849736	0.123432	-0.0622411	-0.082654	0.16378	0.105281	0.110057	-0.137982	0.3253	-0.076315	0.0988342	-0.258476	-0.137991	-0.314438	0.229125	-0.0630554	0.0550801	0.158515	-0.311233	-0.147709	-0.00333161	-0.199165	-0.171146	-0.373662	-0.170008	-0.0241859	0.130268	-0.200976	0.100982	-0.10823	0.145319	0.16789	0.0472856	-0.147383	0.330229	-0.00970385	-0.163224	0.323846	-0.0372727	-0.0173116	-0.0835122	0.161397	-0.0660988	0.073259
[TRIM29]	sLGSALkPGEGR	Q14134	NonPhos	Q14134->	Tripartite motif containing protein 29	NonPhos_isUniquetoGene	isUniquetoGene		46|9|14|37|23|19	4|5|14|9	-0.239917	0.181244	-0.311247	0.0291923	0.353547	-0.317295	-0.567087	0.223044	0.00475594	0.238044	-0.0124186	-0.365206	0.00854612	-0.0377717	0.453588	-0.0335569	0.0520328	-0.189515	0.0870919	-0.0855885	0.2205	-0.197439	-0.322847	-0.113753	0.180231	0.176252	-0.279613	-0.561796	0.142513	0.0575071	-0.0770776	-0.446264	-0.497006	0.0441384	0.00195069	0.249943	0.114364	0.349069	-0.0468229	-0.148137	-0.0912321	-0.233138	0.176857	-0.208031	-0.165246	0.409449	0.00657228	-0.0466222	0.0704948	0.176032	-0.0914846	0.0984509
[KRT18]	sLGSVQAPSYGARPVSSAASVYAGAGGSGSR	P05783	NonPhos	P05783->	Keratin type I cytoskeletal 18	NonPhos_isUniquetoGene	isUniquetoGene		0|23|36.5|47|7|18	3|1|4|7	0.376704	-0.730582	-0.412883	-1.09656	-0.548305	-1.20168	-0.321211	-0.0827531	-0.818634	0.175564	-1.05194	0.312661	-0.0629391	-0.244849	0.298008	-0.511599	-0.890386	0.0614869	0.104717	0.443415	0.988802	0.460707	0.541178	-0.182428	0.360412	-0.419057	-0.0708669	0.850179	-1.95555	-1.02916	0.1841	0.89553	-0.642788	-0.467243	-0.737309	-0.61635	-0.127285	-0.797125	0.198198	0.42626	-0.205187	-0.706827	0.363441	-1.23003	0.752217	0.631024	-1.12325	-0.599359	0.0716763	-1.03228	-0.416112	0.754628
[ALYREF]	sLGTADVHFER	Q86V81	NonPhos	Q86V81->	|THO complex subunit 4	NonPhos_isUniquetoGene	isUniquetoGene		|56|48|51.5|52	|1|3|2	-0.303166	0.0435856	0.0408258	0.00757293	0.0523981	-0.214517	-0.448129	0.0835817	-0.113159	0.304021	-0.144599	-0.0103603	0.101836	-0.12817	0.120376	-0.000397782	0.351169	-0.413584	0.0545481	0.0487171	0.147222	-0.371901	-0.0880607	0.0941686	0.0821573	-0.0844406	-0.503365	-0.317826	-0.0748131	-0.160816	0.0249614	-0.356633	-0.210697	-0.230407	0.113262	0.00110215	0.0166938	0.30714	0.0882067	-0.237009	-0.000473475	-0.331691	0.179911	-0.322129	-0.0868711	0.370808	-0.0482219	-0.603179	0.0912678	-0.0480318	-0.279211	0.115758
[ITGB1]	sLGTDLMNEMR	P05556	NonPhos	P05556->	Integrin beta 1	NonPhos_isUniquetoGene	isUniquetoGene		16|23|26|27|36.5	3|2	-0.0242597	-0.0755908	0.266212	-0.204683	-0.0947997	0.134752	0.260423	-0.229183	-0.0793129	-0.30977	0.0834583	0.0609116	-0.00605312	0.175872	-0.192345	0.148299	-0.137679	-0.22955	-0.2102	-0.0778564	0.264982	-0.293957	-0.0288154	0.139169	-0.157708	0.146288	0.0976827	0.00544142	0.0149214	-0.265542	-0.17592	-0.0740392	0.299838	0.406994	-0.066414	-0.14349	0.421462	0.0477227	-0.231977	0.127937	0.0674869	-0.055529	-0.36989	0.0668075	0.0433904	-0.0749211	0.130394	0.00545429	-0.131741	-0.150972	-0.250219	-0.328132
[ITGB1]	sLGTDLMNEMRR	P05556	NonPhos	P05556->	Integrin beta 1	NonPhos_isUniquetoGene	isUniquetoGene		22|6.5|17|41.5|29.5|24	4|3	-0.0677741	0.0381068	-0.254024	0.00527374	-0.00891584	-0.244407	0.340902	-0.223316	-0.261564	-0.302646	0.16402	0.121357	0.00162003	0.018288	-0.071768	0.152476	-0.321479	0.0630155	-0.0170502	0.249935	-0.00313813	-0.0571738	0.0666043	0.168715	-0.0853697	0.135905	0.015537	-0.0291063	0.0385173	-0.0492749	-0.0745622	-0.197587	0.426353	0.144941	-0.170355	-0.250625	0.131828	0.154725	-0.175736	0.148415	-0.0718836	0.0440831	-0.222299	-0.0457417	0.15891	-0.240067	0.0466187	0.03745	-0.15716	-0.18659	-0.146943	0.0257694
[MYH2]	sLGTELFk	Q9UKX2	NonPhos	Q9UKX2->	Myosin 2	NonPhos_isUniquetoGene	isUniquetoGene		5|6.5|0|39.5|25|40	3|4|1|2	-3.7199	-1.0988	-3.29298	-3.02532	-2.41966	-1.59508	-1.19205	-0.710279	-1.29563	-2.82248	-1.48961	-2.27241	-2.03212	-2.23299	-2.52068	0.816916	-0.733558	-3.0626	-1.03198	2.17322	-0.418213	-3.77156	0.019864	-2.2768	-2.40309	-1.8343	-0.297364	-2.0291	-1.55535	-2.40507	2.22462	-1.78791	-1.84704	-1.77595	-1.42258	0.87776	-4.66672	0.27808	-1.83112	-2.21561	-2.01339	-1.34739	-1.7357	-0.224626	-2.04935	-1.14545	-3.32905	-0.413657	-2.88004	-1.74097	-2.49137	-2.72807
[PRKDC]	sLGTIQQccDAIDHLcR	P78527	NonPhos	P78527->	DNA dependent protein kinase catalytic subunit	NonPhos_isUniquetoGene	isUniquetoGene		3.5|52|39|38|43|27	2|3|4|1	-0.24892	-0.100564	-0.0562263	0.031084	-0.293302	-0.0487012	-0.124512	-0.10309	0.18507	0.0193966	-0.041317	-0.396902	-0.372341	-0.376954	-0.338758	-0.249524	0.124171	0.252175	0.0817559	-0.153113	-0.207581	0.386763	0.564488	0.0870889	0.0750348	0.0273822	0.532605	0.356587	0.195553	0.440585	0.503703	0.441153	0.459701	-0.182817	0.280234	0.00348631	0.0650305	-0.187176	-0.372615	-0.0519457	-0.464605	0.082216	0.165402	-0.117462	-0.436199	-0.50129	-0.0921883	-0.0400735	-0.0114714	0.120616	-0.344511	-0.100045
[FABP3]	sLGVGFATR	P05413	NonPhos	P05413->	Fatty acid binding protein heart	NonPhos_isUniquetoGene	isUniquetoGene		25|38|42|45.5|30.5|21	2|4	-1.09352	-0.182036	0.124219	-0.572817	-0.372464	0.565551	0.0287155	0.0460884	-0.547466	-0.398938	-0.30814	-0.0846454	-0.371229	-0.55019	-0.345695	1.05101	0.496285	-0.0888096	-0.0183062	0.535901	0.252496	-0.929568	0.122428	-0.204884	-0.0576122	0.123897	-0.180985	-0.719336	0.320413	0.210123	0.855523	-0.195421	-0.215283	-0.210431	-0.861015	0.643138	-0.198521	0.316446	0.148753	-0.185686	-0.56419	-0.278288	0.486271	-0.108744	0.283831	0.404643	-0.0989095	-0.126932	-0.611425	-0.625433	-0.36787	-0.554629
[NNT]	sLGVGYAAVDnPIFYkPNTAMLLGDAk	Q13423	NonPhos	Q13423->|	NADP transhydrogenase mitochondrial |	NonPhos_isUniquetoGene	isUniquetoGene		29||41|44.5|76	1||2	0.122059	0.0517609	0.399022	0.195898	0.284432	0.107044	0.0246168	0.220058	0.00408202	0.411488	0.33653	0.509485	0.383088	0.557254	0.806132	0.321531	0.0817296	0.190547	0.186365	0.0290243	0.303672	0.080778	0.0926085	0.184013	0.277011	0.0222382	0.141708	0.185194	0.802397	0.374299	0.214823	0.207897	0.146354	0.190499	0.349043	0.198507	0.102669	0.13619	0.303568	0.00734169	0.161951	0.0341101	0.360253	0.280834	0.405669	0.302537	0.0704194	0.18617	0.45404	0.185914	0.38029	0.364993
[TSTD1]	sLGYTGAR	Q8NFU3	NonPhos	Q8NFU3->	Thiosulfate sulfurtransferase/rhodanese like domain containing protein 1	NonPhos_isUniquetoGene	isUniquetoGene		39|33|25.5|46.5|47|38.5	1|2|4|3	0.0501624	-0.0189424	-0.154225	-0.103586	0.00592494	-0.421994	-0.0839996	-0.127184	-0.269193	0.205056	-0.40099	0.097852	-0.170839	-0.252773	0.34494	-0.0894746	0.0640488	-0.223464	0.0172473	0.369561	0.101204	-0.108353	-0.363209	-0.18061	0.103825	0.118449	-0.360035	-0.131082	0.283524	-0.377405	0.0376974	-0.239499	-0.191347	-0.0893561	-0.416034	-0.124833	0.0586157	0.0248082	0.290793	0.0650786	-0.329098	-0.136954	0.238099	-0.3323	0.0134015	0.00201138	-0.0298349	-0.409156	0.195789	-0.198861	-0.362372	0.095254
[CCT2]	sLHDALcVLAQTVk	P78371	NonPhos	P78371->	|T complex protein 1 subunit beta	NonPhos_isUniquetoGene	isUniquetoGene		|49|33.5|16|37	|1|2|4	-0.0928936	-0.303931	-0.0832229	0.0543328	-0.195205	0.279768	0.186393	-0.35854	0.00129352	0.11932	0.072775	-0.201997	-0.296883	0.382004	-0.730278	0.0115185	-0.157623	-0.114018	-0.391125	0.243619	-0.31641	0.0328547	-0.125187	0.300642	-0.526789	-0.426301	-0.025953	-0.102585	-0.757738	0.182815	0.179322	-0.308926	0.660073	0.191422	-0.160336	0.0881393	-0.229432	-0.173627	-0.342887	0.0390132	0.0405582	0.278321	-0.16376	0.351509	0.00810229	-0.30878	0.0940916	0.111552	-0.352942	0.337631	-0.138816	-0.533185
[ALB]	sLHTLFGDk	P02768	NonPhos	P02768->	Serum albumin	NonPhos_isUniquetoGene	isUniquetoGene		16.5|14|19|22|29|23.5	16|9|19|25|31|18	0.0167495	-0.239121	0.223718	0.0971725	-0.150187	-0.0199387	0.643782	-0.314766	0.700588	-0.204826	-0.0552163	-0.0580619	-0.707659	-0.184386	-0.278472	-0.331453	1.33922	-0.266212	0.118289	0.546311	-0.0742294	0.231146	0.389814	-0.128245	-0.419133	-0.482292	0.209636	0.0367596	0.569581	0.0954887	0.535847	0.120339	0.4827	-0.653034	0.141413	-0.0560667	-0.0928619	-0.466535	0.389377	-0.0540015	0.367329	0.224962	-0.26857	0.302545	-0.358925	-0.29204	0.337236	0.140552	-0.0222167	-0.191612	-0.166701	0.00266541
[ALB]	sLHTLFGDkLcTVATLR	P02768	NonPhos	P02768->	Serum albumin	NonPhos_isUniquetoGene	isUniquetoGene		22|18|15|26.5|24|30.5	31|24|35|36|44	-0.273682	-0.41078	-0.0730931	0.0142427	-0.406106	0.310332	0.339394	-0.200384	0.526081	-0.444514	0.143215	-0.188098	-0.289757	-0.00528588	-0.492845	-0.135637	0.86076	0.36302	-0.0573474	0.51994	0.0233909	0.053348	0.582166	0.15387	-0.60269	-0.264935	0.41582	0.0459532	0.301686	0.291112	0.503193	0.0294422	0.59664	-0.221507	0.0305976	0.252977	-0.069583	-0.371237	-0.0164567	0.104814	0.297378	0.272974	-0.178198	0.360611	-0.191449	-0.253079	0.319882	0.136482	-0.305252	0.0766876	-0.298292	-0.0717592
[SCGB1D2]	sLIAEVLVk	O95969	NonPhos	O95969->	Secretoglobin family 1D member 2	NonPhos_isUniquetoGene	isUniquetoGene		34|39|31|29|38	5|4|9|3	0.675632	-1.32961	-1.01522	-0.796019	-1.27008	-0.00229984	-0.146165	-1.11508	-0.980775	-1.31192	-0.190455	0.899332	-0.241444	-0.39421	0.844455	-0.454616	-1.10865	0.259139	-0.140535	0.89059	-0.665303	0.684256	1.09095	1.00068	-1.10647	0.989195	1.20402	-0.286419	-1.48531	-0.834737	0.937255	-0.368636	0.296678	0.1126	-0.25659	-0.421812	0.187038	-0.259322	-1.59624	1.657	-0.394398	-0.444392	0.564264	0.736855	-0.00604553	0.0260661	-0.450444	-0.257894	-1.63224	-0.820612	1.55149	-1.68586
[ADK]	sLIANLAAANcYk	P55263-2	NonPhos	P55263-2->|	Isoform 2 of Adenosine kinase |	NonPhos_isUniquetoGene	isUniquetoGene		28.5|46.5|62|39|31|	4|3|1|	0.246396	0.0757502	0.049558	0.276788	0.0342549	0.0441493	-0.227557	-0.00759015	0.0815777	-0.313153	0.086367	-0.329655	-0.014908	-0.110202	-0.17515	-0.0459824	-0.0491624	-0.554306	-0.0690483	0.00441813	0.128072	-0.0529243	-0.202315	0.199351	-0.224667	0.171583	-0.00395249	-0.307884	-0.218818	-0.00715139	-0.194477	-0.131998	0.118492	-0.010974	0.0783757	0.0580241	-0.32253	-0.0775941	-0.245475	-0.212632	-0.157598	0.210252	-0.442904	0.0127791	0.105283	-0.124836	0.206602	0.214125	-0.0570247	0.00988545	0.08647	-0.199131
[ADK]	sLIANLAAANcYkk	P55263-2	NonPhos	P55263-2->	Isoform 2 of Adenosine kinase	NonPhos_isUniquetoGene	isUniquetoGene		29|8|20.5|11|33|29.5	3|4	0.313111	-0.152275	0.0456817	0.641817	0.405455	0.282365	-0.132056	0.324938	0.235255	0.454321	0.231044	0.26293	-0.583829	-0.258468	-0.441652	-0.0637046	0.216907	-0.281441	0.224832	-0.186106	-0.0892267	-0.231255	-0.126133	-0.158873	0.102016	-0.130308	-0.317356	-0.717812	-0.27659	0.564263	0.0413281	-0.112136	-0.0240382	-0.201463	-0.223467	0.240875	-0.269755	0.125513	-0.284159	-0.429726	-0.0331784	-0.0261336	-0.292132	-0.529153	0.344159	-0.346026	-0.199037	-0.0304733	0.0460525	0.300579	0.343061	-0.128025
[CCS]	sLIIDEGEDDLGR	O14618	NonPhos	O14618->|	Copper chaperone for superoxide dismutase |	NonPhos_isUniquetoGene	isUniquetoGene		50.5|64||52|32|43.5	2|1|	-0.12923	0.159596	0.0745919	0.209426	-0.15542	0.141057	0.200667	-0.111862	0.00946701	-0.0855508	0.0602214	0.165881	0.512654	0.298965	-0.105804	-0.10049	-0.0894287	0.43727	-0.230692	0.126236	0.0941468	0.159303	0.270167	-0.020141	-0.00554261	0.215132	0.0562068	0.146255	0.17788	-0.166479	-0.145556	0.330536	-0.23932	0.448496	0.0372287	-0.141942	0.0499093	-0.0955407	-0.0904288	0.15133	0.0439978	0.199579	0.0847394	0.331644	-0.0576742	-0.290374	0.351554	0.0564841	0.00629317	0.126787	0.207896	0.0373654
[FMOD]	sLILLDLSYNHLR	Q06828	NonPhos	Q06828->	Fibromodulin	NonPhos_isUniquetoGene	isUniquetoGene		4.5|3|31.5|6.5|23|10.5	4|5|6|7	0.183683	0.299215	-0.614905	-0.420634	-0.141952	-0.236636	-0.279389	-0.429626	-0.401172	0.197389	-0.349776	-0.754206	0.140438	-0.119598	-0.912977	-0.703908	-0.211976	-0.0437519	-0.438965	-0.72497	-0.102142	-0.188548	-1.1961	-0.353144	-0.383059	-0.356615	-0.237178	-1.02163	-0.217447	-0.33402	-0.918428	-0.345715	0.151826	-0.680295	0.0770672	-0.45244	-1.67203	-0.315862	-0.208517	-0.682575	-0.119196	-0.266482	-0.726968	-0.226574	-0.319011	-0.543481	-0.269395	-0.103695	-0.446336	0.0348746	-0.0364364	-0.611045
[RAB6A]	sLIPSYIR	P20340;P20340-4	NonPhos	P20340->|P20340-4->	|Ras related protein Rab 6A | Isoform 4 of Ras related protein Rab 6A	NonPhos_isUniquetoGene	isUniquetoGene		|21.5|21|38|0	|2|1	0.0345949	-0.0905356	0.0559842	0.143003	-0.0259943	-0.0848588	0.102162	-0.0652423	-0.193055	-0.202195	0.0494033	0.417183	-0.0805885	0.0300355	0.00477372	0.128873	0.0582614	-0.0472518	-0.0223753	0.0122108	-0.242218	-0.206596	0.0770801	-0.129835	-0.125858	0.0658658	0.0179633	-0.155103	0.108309	-0.167336	-0.134379	-0.428553	0.186375	0.126947	8.86e-05	0.0600335	-0.0296874	0.390525	0.0572373	-0.241063	0.0894811	0.504476	-0.263216	0.0847767	0.130659	-0.0743731	-0.0277177	0.132633	-0.150959	-0.0708684	0.0447356	-0.0657665
[OSBPL8]	sLIWTLLk	Q9BZF1-3	NonPhos	Q9BZF1-3->	Isoform 3 of Oxysterol binding protein related protein 8	NonPhos_isUniquetoGene	isUniquetoGene		30|45|50|68|42.5|70	3|1|2	-0.084939	-0.300226	0.0388632	0.030662	0.0018011	-0.0676011	0.123492	-0.062105	-0.269521	-0.680419	0.358562	-0.0140904	0.0230199	0.16685	-0.193719	0.109242	-0.117905	0.255355	-0.285549	0.166606	-0.381191	0.219257	-0.0224575	-0.571166	-0.521927	0.280953	-0.0464896	-0.283679	-0.0849556	-0.243102	-0.387394	-0.499188	0.0856955	0.499455	0.039168	-0.378241	-0.548751	-0.69117	-0.709026	0.173088	-0.14309	0.0992835	-0.0708191	0.266992	-0.565024	0.181189	-0.077878	0.203522	-0.557464	-0.452849	0.0264907	-0.592122
[BCAP31]	sLkADLQk	P51572	NonPhos	P51572->|	B cell receptor associated protein 31 |	NonPhos_isUniquetoGene	isUniquetoGene		49.5|34|33||24.5|52.5	2|4|	-0.102085	-0.179517	0.0232054	0.030756	-0.280783	0.128428	-0.212056	0.00995234	0.0569975	-0.0296459	-0.0943581	0.249713	-0.710061	-0.466724	-0.34793	-0.00502419	-0.0557629	-0.185733	0.0883292	0.137877	-0.244353	-0.0958017	-0.353859	-0.0968504	0.0153819	-0.258612	-0.177038	-0.293136	-0.230866	0.217334	0.0449888	-0.22579	0.107951	-0.222346	-0.517562	-0.137147	-0.120614	-0.0344827	0.0833143	-0.368212	-0.146229	-0.1301	-0.397417	-0.242449	0.0255641	-0.1717	-0.299561	-0.185527	-0.26311	-0.192606	0.0620404	-0.279465
[TECR]	sLkDEDVLQk	Q9NZ01	NonPhos	Q9NZ01->|	Very long chain enoyl CoA reductase |	NonPhos_isUniquetoGene	isUniquetoGene		36.5|25|15|27.5|32|	2|1|	0.028659	-0.20549	0.092982	0.151089	0.176498	0.0571263	-0.160207	0.178698	-0.219286	0.0737408	0.125873	0.0897059	-0.187828	0.0354258	-0.149203	-0.0772098	-0.0536373	0.0288539	-0.0632486	-0.0916123	-0.106379	-0.0454824	-0.318329	-0.0426528	-0.121458	0.0148474	-0.146256	-0.221303	-0.272138	0.090638	-0.0620118	-0.00773152	-0.0396417	-0.107687	-0.0896868	-0.0777238	-0.215679	-0.00559513	-0.053143	-0.531316	0.235369	-0.189107	-0.337831	-0.0742151	-0.0177299	-0.226782	-0.228551	-0.22556	-0.138879	-0.049383	-0.0432704	-0.113863
[TECR]	sLkDEDVLQkLPVGTTATLYFR	Q9NZ01	NonPhos	Q9NZ01->	Very long chain enoyl CoA reductase	NonPhos_isUniquetoGene	isUniquetoGene		23|8|19.5|25.5|20|32.5	1|2|4	-0.520909	-0.00807799	0.399735	0.160334	0.591904	0.134434	-0.089232	0.290252	0.0997732	0.458186	0.109835	0.527679	-0.580596	-0.763486	-0.215706	0.0231185	0.407319	-1.07129	-0.220566	0.489185	0.215026	0.205386	-1.37108	0.0914276	0.0719408	-0.653933	-0.175707	-0.262056	-0.428113	0.444113	0.402235	0.151505	0.186064	-0.291495	0.063239	0.305028	0.40896	-0.304884	0.0683317	0.00986908	0.208289	0.212478	-0.617934	-0.184168	0.173108	-0.334622	-0.288117	0.122078	-0.262519	-0.0351016	-0.263899	-0.348744
[PRKCSH]	sLkDMEESIR	P14314	NonPhos	P14314->|	Glucosidase 2 subunit beta |	NonPhos_isUniquetoGene	isUniquetoGene		17|12|5.5|17.5|8|	3|4|2|1|	-0.249366	0.1481	0.470136	0.0160714	0.149335	-0.167187	-0.292621	0.0210004	0.0572664	0.231247	-0.00286674	0.130571	0.169231	0.120285	0.0945974	-0.0537949	0.148096	-0.0355318	0.154473	-0.252962	0.00698156	-0.417103	-0.0555136	-0.108457	0.0883215	0.0196427	-0.546132	-0.297736	0.122456	-0.27844	-0.134212	-0.13793	-0.178429	-0.116769	0.0536123	-0.00361627	-0.134304	0.230961	0.305397	0.0816047	0.159961	-0.220507	0.188808	-0.385769	0.022358	0.516652	0.238055	-0.876768	0.153092	0.072455	0.00784197	0.0773475
[GOLGB1]	sLkDQLTDLSNSLEk	Q14789-3	NonPhos	Q14789-3->	|Isoform 3 of Golgin subfamily B member 1	NonPhos_isUniquetoGene	isUniquetoGene		|29.5|16|11|54	|2|1	0.0620785	0.048164	-0.0504212	0.0470738	-0.0242531	-0.156148	-0.303195	-0.075983	-0.134677	0.0292503	-0.230252	-0.28287	0.256163	0.103153	0.500959	-0.259534	-0.315312	0.145186	-0.139498	-0.244723	0.0146526	0.0244452	0.0756499	0.0361731	0.0336484	0.0795864	-0.0813588	-0.135922	-0.11575	0.181779	-0.0502769	-0.00465959	-0.164069	0.0817839	-0.0848704	-0.136981	0.10381	-0.165969	0.09199	-0.00811527	-0.159153	0.041866	0.274908	-0.43819	0.0763549	0.535817	-0.244554	-0.0121225	0.07183	0.230012	-0.143435	-0.132572
[HIRIP3]	sLkE[p]sEQE[p]sEEEILAQkk	Q9BW71	Phos	Q9BW71->[p]S223[p]S227	|HIRA interacting protein 3	Phos_isUniquetoGene	isUniquetoGene	2	|33|21|12|17|10.5	|1|7|3|5|4	-0.228597	-0.0400863	-0.140338	-0.434554	-0.0351715	-0.534947	-0.253952	0.0196924	-0.113569	0.0341887	-0.104506	-0.195741	-1.73e-05	0.288734	0.0911142	-0.722711	-0.0168265	-0.0524425	-0.0147209	-0.111104	0.284801	-0.309024	0.147581	-0.284406	-0.18187	-0.0375181	-0.515144	-0.496781	-0.471657	-0.5608	-0.518169	-0.0363986	-0.136599	-0.0179698	-0.117139	-0.177391	-0.00664241	0.08337	-0.158128	0.293982	-0.230115	-0.263385	0.354769	-0.194458	-0.160564	1.02486	-0.101667	0.05085	-0.0407166	-0.348625	-0.0735163	0.271179
[EVPL]	sLkEAEVLLk	Q92817	NonPhos	Q92817->	Envoplakin	NonPhos_isUniquetoGene	isUniquetoGene		16|33|19|17|43|31	4|3|2	-0.0510972	0.00328296	-0.315742	0.147885	0.110699	-1.00177	-0.305694	0.271375	-0.220418	0.0904412	0.112131	-0.624624	-0.304007	-0.0771431	-2.24512	0.212868	0.457688	-0.297965	-0.158926	-0.171616	0.150717	-0.0841649	-0.366946	-0.0964022	0.0768142	-0.402509	-0.340056	-0.382112	-0.155189	-0.025591	0.137747	-0.249155	0.0430956	0.191445	-0.229029	0.20588	-0.208683	0.116906	-0.0644812	-0.16239	-0.0340757	-0.132626	-0.148948	-0.165949	-0.179442	0.0408725	0.0122314	0.00765166	0.271588	0.350247	0.248871	-0.00242669
[EVPL]	sLkEAEVLLkDLFLDVDk	Q92817	NonPhos	Q92817->|	Envoplakin |	NonPhos_isUniquetoGene	isUniquetoGene		20||29|22	1||2	-0.028509	0.00145865	-0.910374	-0.162163	-0.1209	-0.0852156	-0.246259	0.0252264	-0.13895	0.449482	0.196688	-0.711155	-0.781963	0.161211	-2.94252	0.282454	0.216455	-0.681856	-0.423317	-0.147028	-0.229557	-0.231903	-0.536686	-0.222633	-0.363409	-0.448633	-0.267269	-0.856244	-0.452401	0.328904	-0.374458	-0.462666	-0.229745	0.341068	-0.595319	0.138905	-0.417523	-0.211846	-0.363629	-0.541904	-0.353729	-0.17196	-0.527226	-0.398862	-0.429393	-0.491175	-0.108357	-0.276577	0.354135	0.305742	0.0160277	0.025611
[ALDH3A1]	sLkEFYGEDAkk	P30838	NonPhos	P30838->	|Aldehyde dehydrogenase dimeric NADP preferring	NonPhos_isUniquetoGene	isUniquetoGene		|2.5|8|19|20|21	|2|3	-0.0178965	-0.398032	0.169522	0.561125	0.504755	0.560091	0.0633807	0.72298	0.27968	0.245041	0.791716	1.18078	-0.931532	-0.524125	-0.0968313	0.391273	0.464035	-0.616163	0.112128	0.389131	-0.43108	-0.0127285	-1.0443	-0.521481	-0.187534	0.832886	-0.0473466	-1.43403	-0.532617	0.61706	-0.396504	-0.068356	-0.190564	0.165083	0.0995665	0.383358	-0.129104	0.459842	-0.0622598	-0.515867	-0.280075	-0.413266	-0.487869	-0.59169	0.92644	0.0791887	0.156384	0.19548	-0.384775	0.395572	-0.80353	-0.247981
[EGFR]	sLkEISDGDVIISGNk	P00533	NonPhos	P00533->|	Epidermal growth factor receptor |	NonPhos_isUniquetoGene	isUniquetoGene		8||30|48|43	1||2|3	0.303721	0.211316	0.000281254	0.146711	0.209212	0.037548	-0.158163	0.101887	0.127868	0.31731	-0.175923	0.175484	-0.162292	-0.309492	-0.521699	-0.0238772	0.24779	0.108478	-0.0449816	-0.169518	0.105037	-0.00500587	-0.245472	0.109269	0.0851195	-0.172502	-0.309182	-0.0610311	0.604643	0.26456	-0.0456598	0.338486	0.148672	-0.067204	-0.142991	-0.0059772	-0.0645647	0.231785	0.00226898	-0.158817	0.177037	-0.0337166	-0.0204305	-0.137106	-0.130429	-0.145526	0.479437	-0.146689	0.0266045	0.215152	-0.0126923	-0.10826
[ARHGDIB]	sLkELQEMDkDDESLIk	P52566	NonPhos	P52566->	|Rho GDP dissociation inhibitor 2	NonPhos_isUniquetoGene	isUniquetoGene		|6|8|43|16.5|23	|1|3|2|4	-0.0439409	-0.0342174	0.0471234	-0.0997428	-0.0146704	0.060836	0.0511794	0.0294369	0.0855174	0.404203	-0.0484202	0.0832655	-0.0975963	0.0111087	-0.108435	-0.061007	0.114176	-0.0724002	0.106469	-0.0612188	-0.216466	0.0319596	-0.0206049	0.184678	0.0458215	-0.363298	-0.0935992	0.169826	-0.448123	-0.0560953	0.0236802	-0.165092	-0.175127	-0.0481447	0.0427612	-0.0119117	0.081008	0.022524	0.247511	0.0874722	-0.0108564	-0.115266	0.0182077	-0.0136767	-0.114112	-0.0043324	-0.202704	-0.0460323	-0.0249264	0.000848927	0.351949	0.0162532
[DSP]	sLkEQAIk	P15924	NonPhos	P15924->	Desmoplakin	NonPhos_isUniquetoGene	isUniquetoGene		9.5|3.5|14|8|11|33.5	6|4|3|5	-0.0721266	0.297965	-0.292956	0.239172	0.252599	-0.193729	-0.673654	0.447041	0.175071	0.248617	0.0974616	-0.13265	-0.0541243	-0.189885	0.326191	0.00271611	0.1771	-0.11348	0.151139	0.0330354	0.109649	-0.219026	-0.145481	-0.0343101	0.0895165	0.287567	-0.392603	-0.578973	0.25514	0.10543	0.10111	-0.360423	-0.358813	-0.124635	-0.139477	0.200909	-0.109022	0.424455	-0.254224	-0.314775	-0.116222	-0.208676	-0.0586935	-0.150452	-0.101532	0.299808	-0.0452534	-0.129837	0.0533643	0.267137	-0.0285856	0.00695208
[STAMBP]	sLkPGALSNSESIPTIDGLR	O95630-2	NonPhos	O95630-2->	|Isoform 2 of STAM binding protein	NonPhos_isUniquetoGene	isUniquetoGene		|7|13.5|40|25	|1|2	0.126287	0.103015	0.10602	-0.0163905	0.202647	-0.270147	-0.0073591	-0.235351	0.0278569	0.121037	-0.0696642	0.0554983	0.216356	0.181316	-0.06737	0.289733	-0.162591	0.190372	0.0960573	-0.294459	0.202482	0.113816	0.0791563	-0.138592	0.349533	0.0704429	0.00856903	0.384036	-0.898033	-0.121646	-0.22067	0.248182	-0.183729	0.155308	0.0942422	-0.0801017	0.300859	0.179001	0.143084	-0.000221953	0.228352	-0.0914345	0.342068	0.0850515	0.230336	0.612664	0.0595938	0.00805132	0.174186	-0.260174	0.290128	0.23603
[PGM3]	sLkVDcANGIGALk	O95394	NonPhos	O95394->	Phosphoacetylglucosamine mutase	NonPhos_isUniquetoGene	isUniquetoGene		20|46|36|17|31|62	2|3|1	0.197396	-0.32988	-0.0530259	0.157749	-0.00513802	0.23185	0.226595	0.00687661	0.00553446	0.218624	0.10236	0.221127	-0.195983	-0.206264	-0.703743	0.00650869	-0.198689	-0.662085	-0.10352	0.374813	-0.12414	-0.220635	-0.0353858	0.0260525	-0.125825	-0.125596	0.0572981	-0.169162	-0.209265	0.4532	0.224539	0.190251	-0.0371279	0.044785	0.24611	0.217416	0.0892638	-0.0269543	0.167262	-0.0323883	0.247502	-0.172575	-0.0684526	-0.187305	0.200117	-0.242416	-0.144858	-0.258397	0.0738872	0.225437	0.544363	-0.0516742
[ITIH1]	sLkVNck	P19827	NonPhos	P19827->	Inter alpha trypsin inhibitor heavy chain H1	NonPhos_isUniquetoGene	isUniquetoGene		37|29|9|24|12|26.5	1|2	1.02691	-0.26947	-0.73743	-0.156855	-1.1747	0.850773	0.89536	-0.74357	0.0287947	-2.89381	1.27475	-0.531377	0.685174	0.860287	-1.19307	-0.407013	0.524477	0.749273	-0.932193	0.0828867	-2.0779	0.574914	0.842114	-0.515331	-1.04286	0.713357	1.52389	-1.56078	0.783309	-0.080291	-1.13034	-0.768645	0.722911	0.0843523	-1.68892	-1.0455	-0.741157	-2.08179	-0.381648	0.298744	-1.53515	0.497717	-0.642501	0.72471	-1.58455	0.507324	0.463048	1.30011	-1.76718	-0.105142	-0.0169418	-1.18512
[AKT2]	sLLAGLLkk	P31751	NonPhos	P31751->	|RAC beta serine/threonine protein kinase	NonPhos_isUniquetoGene	isUniquetoGene		|24|32|4|6	|1|2|4|3	-0.137327	-0.120647	-0.0130932	0.0973962	0.276455	-0.0336656	-0.0841754	-0.00172198	0.283205	0.176656	0.196029	0.142716	-0.543951	-0.250621	-0.171813	-0.0694	0.0968428	-0.413577	0.122239	0.119543	-0.146055	-0.0214674	-0.691855	-0.0178378	-0.0665866	0.147451	-0.282646	-0.242777	-0.185427	0.110143	0.0904006	-0.343557	0.115594	-0.108206	-0.0691016	0.125142	-0.00879344	-0.010598	0.0132456	0.217831	-0.106528	-0.0738686	-0.557378	-0.219471	0.262909	-0.458836	0.0359978	-0.148156	-0.118035	0.0742083	0.160629	-0.231738
[DSP]	sLLATMk	P15924	NonPhos	P15924->	Desmoplakin	NonPhos_isUniquetoGene	isUniquetoGene		19|34|33|46|27.5|29	3|2|6|5	0.301834	0.0431395	-0.101013	0.361382	0.233153	0.147415	-0.425933	0.451637	0.301009	0.154545	0.122979	-0.00746361	-0.455869	-0.21595	-0.0602536	0.0411703	0.148034	-1.44447	0.105476	0.201033	0.0223895	-0.226931	-0.358573	0.222143	0.0632724	-0.115636	-0.26349	-0.494691	0.0208041	0.352344	0.333461	-0.267051	0.14181	-0.112829	0.0419266	0.53686	0.0581274	0.375548	-0.173638	-0.453523	-0.0206753	-0.140519	-0.500448	-0.0963447	0.119837	-0.182542	-0.0744964	0.0318755	-0.142592	0.134291	0.092267	-0.282588
[SPTBN1]	sLLDAcESR	Q01082;Q01082-3	NonPhos	Q01082->|Q01082-3->|	Spectrin beta chain non erythrocytic 1 | Isoform 2 of Spectrin beta chain non erythrocytic 1 |	NonPhos_isUniquetoGene	isUniquetoGene		47|60.5|54.5|49|45.5|	2|3|	-0.238463	-0.131259	0.105964	-0.446087	-0.454932	0.0228031	0.0620895	-0.354662	-0.286034	-0.349467	-0.559987	-0.0852755	-0.21004	-0.328457	-0.171413	-0.0132076	-0.201384	0.054903	-0.198155	-0.181462	-0.368202	-0.0953178	-0.0947752	-0.0968629	-0.303823	0.116316	-0.000666885	-0.123927	0.0465062	-0.394022	-0.225848	-0.135445	-0.311888	-0.0570505	-0.343903	-0.378053	-0.362555	-0.575331	-0.0918934	0.259912	-0.388632	-0.466357	-0.0967671	0.30399	-0.328145	-0.327858	-0.164752	-0.233152	-0.11678	-0.298831	-0.36701	-0.258503
[SPTBN1]	sLLDAcESRR	Q01082;Q01082-3	NonPhos	Q01082->|Q01082-3->	Spectrin beta chain non erythrocytic 1 | Isoform 2 of Spectrin beta chain non erythrocytic 1	NonPhos_isUniquetoGene	isUniquetoGene		42|15|40|4.5|6|22	3|2	-0.344582	-0.101186	0.390085	0.0466456	-0.0884744	0.0979171	-0.207328	0.0665771	0.342685	0.128804	-0.11299	0.379061	-0.227945	-0.155455	-0.173203	-0.151929	0.241103	-0.209455	0.093054	-0.042316	0.170393	-0.266384	-0.163906	-0.227688	-0.0843117	-0.156704	-0.414423	-0.22742	-0.253115	0.14551	0.0208375	-0.146142	-0.070402	-0.0798687	0.397368	-0.201765	-0.0359854	-0.0139803	0.367613	-0.0251319	0.344606	-0.166484	-0.274418	-0.214105	-0.120262	0.316038	-0.139688	-0.729503	-0.0572232	0.262685	-0.272281	0.0269709
[VCL]	sLLDASEEAIkk	P18206	NonPhos	P18206->	Vinculin	NonPhos_isUniquetoGene	isUniquetoGene		6.5|16|18.5|14|12|18	4|7|3|5	0.0950284	-0.0272855	0.0524611	-0.0927165	-0.321329	-0.00283724	0.329866	-0.240282	-0.128803	-0.34763	0.11982	0.397455	0.0395101	-0.0990754	0.0905403	0.0288922	-0.101544	0.104762	-0.0542006	-0.478919	-0.0502131	-0.0163879	0.247593	0.00305788	-0.129185	0.23979	-0.0157438	0.19462	0.0242785	-0.38586	-0.0906702	-0.162399	-0.0627262	0.251948	0.139524	-0.0433407	0.420416	-0.147277	0.177528	-0.124142	0.0410534	0.0639484	-0.348772	0.089825	0.200341	-0.181667	-0.23473	0.0664343	-0.185962	-0.354093	0.148173	-0.00811664
[MACF1]	sLLDDWASk	Q9UPN3;Q9UPN3-2	NonPhos	Q9UPN3->|Q9UPN3-2->	Microtubule actin cross linking factor 1 isoforms 1/2/3/5 | Isoform 2 of Microtubule actin cross linking factor 1 isoforms 1/2/3/5 | Isoform 4 of Microtubule actin cross linking factor 1 isoforms 1/2/3/5	NonPhos_isUniquetoGene	isUniquetoGene		27|44.5|58|42.5|71|61	4|3|2|1	-0.0877398	0.0426331	-0.0977313	0.0692378	-0.110009	-0.0213736	-0.366182	0.139008	-0.217156	-0.22488	-0.0593352	-0.334687	0.153031	0.125622	0.0669938	-0.0244843	0.110629	0.0400994	0.177201	0.0349648	-0.148548	-0.235351	0.0541932	-0.00390282	0.249728	0.287108	-0.01962	-0.117992	0.0907534	-0.0695103	0.0306837	-0.236014	-0.0614482	0.154793	-0.119056	0.115692	-0.0703911	0.0396014	0.126034	0.0274887	-0.0851401	-0.0165185	-0.0147986	0.124956	-0.00810474	0.288005	-0.103106	-0.00860572	-0.0620072	0.230878	0.00493084	-0.274132
[SEC24C]	sLLDFLPR	P53992	NonPhos	P53992->|	Protein transport protein Sec24C |	NonPhos_isUniquetoGene	isUniquetoGene		67||0|23|37	1|	0.175757	0.541133	-0.0198017	0.110761	-0.327011	0.175396	0.599568	-0.0505637	0.102961	-0.213959	0.366637	0.179033	0.965494	0.964365	-0.107658	-0.117658	-0.243378	-0.922346	-0.46137	-0.392779	-0.46648	0.0406783	0.292387	-0.683045	-0.163369	0.715431	-0.0824563	-0.373226	-0.677691	-0.601164	-0.518878	-0.651345	0.365974	0.295694	-0.310852	0.32056	0.156797	-0.555227	-0.257464	0.267158	-0.548931	-0.0195243	-0.602591	0.118835	0.306804	-0.136031	-0.288959	0.346402	-0.97215	-0.0271076	0.285403	-0.449988
[PPL]	sLLDLEnGR	O60437	NonPhos	O60437->	Periplakin	NonPhos_isUniquetoGene	isUniquetoGene		50.5|52.5|39.5|54|47|48	4|2|6|3|1	-0.268206	-0.264141	-0.377925	-0.132593	-0.101473	-0.12417	-0.149404	0.0137722	0.0260277	-0.325919	-0.192592	-0.230267	-0.138503	-0.167566	-0.107292	0.0536111	0.0551011	-0.439873	-0.184853	-0.11705	-0.288764	-0.377765	-0.0499742	-0.103362	-0.497727	-0.296743	-0.207068	-0.370598	-0.0567149	-0.362558	-0.152072	-0.593977	-0.0120902	-0.0291744	0.0680788	0.107496	-0.0581164	-0.193279	-0.127551	-0.19867	-0.154803	-0.284987	-0.146609	-0.0843629	-0.421853	0.19827	0.105958	-0.29506	-0.22816	-0.34959	-0.4682	-0.142224
[SPTA1]	sLLDRAEER	P02549	NonPhos	P02549->	Spectrin alpha chain erythrocytic 1	NonPhos_isUniquetoGene	isUniquetoGene		6|5|32|33|50.5	2|3|4|5	-0.120118	-0.48849	-0.909094	-1.12373	-1.23911	0.362259	0.725409	-0.845313	-1.10489	-1.80773	0.0595346	-0.33022	0.570635	0.652135	-0.154568	0.116897	-1.13828	1.66344	-0.894981	-0.277345	-1.07263	0.753887	0.592399	-1.41556	-0.470195	1.17424	0.626519	0.0961358	-0.167206	-0.74413	-1.15786	-0.549329	-0.53121	1.08267	-0.985955	-0.267867	-0.983244	-2.37876	-0.52709	1.08974	-1.34012	0.713502	-0.249691	0.958857	-1.39122	0.666633	0.258926	0.471498	-1.18757	-0.131851	-0.583718	-0.923221
[KRT10]	sLLEGEG[?p]s[?p]sGGGGR	P13645	Phos	P13645->[?p]S458[?p]S459	Keratin type I cytoskeletal 10	Phos_isUniquetoGene	isUniquetoGene	1	9|14|13|17|35|2	3|1|5|6	-1.04381	0.3548	-0.501785	-0.71977	-0.411186	-0.440721	-0.475875	-0.282859	-0.265223	0.143125	0.019236	-0.6213	-0.287951	0.101832	0.339592	0.0980204	0.216727	0.23294	0.188995	-0.29971	0.505632	-0.0795738	0.0213426	0.151177	0.406371	0.29532	0.111283	0.0848903	0.310862	0.128383	-0.240869	-0.227086	-0.707303	0.27379	1.37507	-0.540787	-0.0350408	0.614475	-0.0518355	0.160767	-0.176705	-0.444926	0.260438	0.543873	-1.19052	0.0333283	-0.468869	-0.0791861	0.483722	0.299988	-1.15416	0.328148
[KRT10]	sLLEGEG[p]sSGGGGR	P13645	Phos	P13645->[p]S458	Keratin type I cytoskeletal 10	Phos_isUniquetoGene	isUniquetoGene	1	4|13|8|17.5|18	13|22|8|2|11|17	-0.70848	0.68385	-0.467378	-0.303462	-0.19341	-0.343891	0.0771781	0.110169	-0.497232	0.254685	-0.161585	-0.652186	-0.224436	0.124991	0.324709	0.0319965	-0.239341	-0.121536	0.0303017	0.0710229	0.363362	-0.0708542	0.0349332	-0.357332	0.228249	0.254986	-0.392138	-0.334709	0.305133	-0.195933	0.0835889	0.253813	-0.418307	0.199919	0.795004	-0.0403843	-0.384293	0.637231	-0.282752	-0.00498654	-0.148423	-0.33482	0.438695	0.690665	-0.66136	0.309541	0.0903095	-0.065827	0.494025	0.0360127	-0.404204	-0.0131292
[KRT10]	sLLEGEGSSGGGGR	P13645	NonPhos	P13645->	Keratin type I cytoskeletal 10	NonPhos_isUniquetoGene	isUniquetoGene		12|17.5|24|31|30|29.5	36|48|70|66|61|72	-0.333204	0.461984	-0.356089	-0.198926	-0.242253	-0.300087	-0.236497	0.0389958	-0.409991	0.197088	-0.119564	-0.510707	-0.0916804	-0.204437	0.20458	-0.105877	0.00386471	0.300208	0.103706	-0.0517151	0.155209	-0.227674	0.101358	0.0389687	0.297338	0.410178	-0.0346918	0.281775	0.412132	0.0770172	0.0309201	0.319252	-0.580066	0.139765	0.663406	-0.14748	-0.222237	0.843309	-0.319919	0.131124	-0.21715	-0.376956	0.524001	0.0849489	-0.462588	0.0354599	-0.017557	-0.0879623	0.419897	0.292555	-0.285775	0.0805886
[KRT19]	sLLEGQEDHYnNLSASk	P08727	NonPhos	P08727->	|Keratin type I cytoskeletal 19	NonPhos_isUniquetoGene	isUniquetoGene		|21|34|30|32.5|24	|1|2|3	-0.163984	-0.0331697	-0.163579	-0.576925	-0.402419	-0.205742	-0.148843	-0.21441	-0.522248	-0.14301	-0.437897	0.328541	0.245682	0.090336	0.327618	-0.094163	-0.215582	0.0459609	-0.0150857	-0.205029	0.120771	0.328461	0.463029	0.0709529	-0.0720561	-0.281961	0.281313	0.313407	-0.727375	-0.591378	0.0212299	0.20166	-0.234672	-0.24435	-0.145075	-0.236558	0.00552463	-0.274073	-0.302232	0.0951939	0.162756	-0.0475514	0.0247538	-0.463419	0.150037	0.300593	-0.0363228	-0.847871	-0.341346	-0.55361	-0.490114	0.274608
[DRG2]	sLLEkELESVGIR	P55039	NonPhos	P55039->	|Developmentally regulated GTP binding protein 2	NonPhos_isUniquetoGene	isUniquetoGene		|29|41|30|36	|1|3	0.101936	-0.117617	0.0703784	0.23598	0.0766899	0.315419	-0.0430897	0.322241	0.0553104	-0.126932	0.277108	0.110049	0.248315	0.0899086	-0.437918	0.167728	-0.156209	-0.0170416	-0.134418	0.0728952	-0.176985	0.0693505	-0.097124	-0.00768213	-0.334682	0.410165	-0.0143715	-0.169358	-0.160162	0.237716	-0.17335	-0.29259	0.473556	0.418377	-0.0268984	0.116156	-0.146428	-0.20567	-0.206833	-0.00513517	-0.153601	0.171299	-0.383864	-0.0401039	0.00781391	0.0565251	-0.15969	0.254494	-0.319795	0.236667	0.138397	-0.511913
[PPL]	sLLGEVEQNLQAAk	O60437	NonPhos	O60437->	Periplakin	NonPhos_isUniquetoGene	isUniquetoGene		11|16|40.5|28.5|22|38.5	13|5|6|8|4	-0.272411	0.141063	-0.318293	0.232525	-0.073046	0.119788	-0.0949297	0.00884737	-0.1185	0.119337	0.0367442	0.0151269	0.111571	-0.0940519	0.47608	-0.193821	-0.333895	-0.0619503	0.0264531	0.0314395	-0.0597446	0.0210754	-0.380337	-0.0327565	-0.0887736	0.160839	-0.185035	-0.24215	-0.349047	-0.166943	0.115996	-0.513807	0.00753739	-0.00672262	0.193617	0.231851	-0.0375573	-0.222432	0.0883532	0.29021	0.0263207	-0.0589766	0.155703	-0.135021	0.0901968	0.331605	0.156646	-0.0552786	-0.128185	0.18038	0.336399	0.00562342
[PGK1]	sLLGkDVLFLkDcVGPEVEk	P00558	NonPhos	P00558->	Phosphoglycerate kinase 1	NonPhos_isUniquetoGene	isUniquetoGene		12|5|19|18|0|8.5	2|3|5|1|4	0.0659161	-0.157958	-0.436653	-0.121261	-0.267146	0.451134	0.150878	-0.230569	0.125442	-0.200144	0.280956	0.21377	-0.557994	0.157091	-0.352378	0.0281711	-0.209424	0.0649769	0.107779	0.0410793	-0.391266	0.104378	0.0620196	-0.136851	-0.415234	0.271798	0.118933	-0.298183	-0.418997	0.265608	-0.298403	-0.455436	0.130554	-0.0445254	-0.762845	0.151055	-0.245177	-0.342227	-0.332862	0.116738	-0.353013	0.261111	-0.580922	-0.233842	0.0884897	-0.310179	-0.210447	0.0398131	-0.36011	-0.156396	0.377484	-0.225409
[MTFR1L]	sLLkEEDPAVLISEVLR	Q9H019-3	NonPhos	Q9H019-3->	Isoform 3 of Mitochondrial fission regulator 1 like	NonPhos_isUniquetoGene	isUniquetoGene		30.5|22|26|33.5|56|26.5	4|2|1	-0.185342	0.137349	-0.1093	0.0467633	-0.247731	-0.321926	-0.251763	-0.0826628	-0.126397	-0.166576	0.153055	0.186251	0.501344	0.286961	0.174065	-0.194496	-0.147631	-0.182923	-0.333328	0.232654	-0.110315	-0.156735	0.169535	-0.160556	0.135514	0.485851	-0.0122341	-0.039451	-0.104237	-0.572842	0.0465345	-0.275029	-0.0784195	0.016153	0.00422328	0.106202	0.269278	0.257666	-0.162666	0.158185	0.0733753	-0.306119	0.0579823	0.2329	-0.0529004	-0.0396485	-0.106936	-0.0644441	-0.231906	0.330418	0.00938532	-0.00922254
[MTFR1L]	sLLkEEDPAVLISEVLRR	Q9H019-3	NonPhos	Q9H019-3->	Isoform 3 of Mitochondrial fission regulator 1 like	NonPhos_isUniquetoGene	isUniquetoGene		0|51|22|30|33|20	1|3	0.213804	0.15902	0.373832	-0.164468	-0.0395897	-0.258558	-0.0205003	0.273756	0.480513	-0.091785	0.57664	-0.11403	0.252771	0.178845	0.271198	0.0534578	0.210324	0.519413	0.315131	0.0619792	0.0404568	0.000606869	0.575761	-0.0918557	0.19371	-0.213055	0.0862408	0.152316	0.192777	-0.293575	-0.00994677	-0.0300406	0.103383	-0.0189753	-0.050301	0.150833	-0.016659	0.313346	0.0104023	0.452215	0.183553	0.579704	-0.091828	0.191673	0.185876	0.52855	0.570188	0.0607886	-0.0992303	0.0668755	0.40654	0.231234
[EPS8L1]	sLLLLVcQEPER	Q8TE68	NonPhos	Q8TE68->	Epidermal growth factor receptor kinase substrate 8 like protein 1	NonPhos_isUniquetoGene	isUniquetoGene		12|43|46|39|58|63	1|4|3|2	0.0990142	-0.0372872	-0.146296	-0.194193	-0.0100495	-0.140179	-0.0434712	-0.0747025	-0.217662	-0.463407	0.251333	-0.215955	0.353597	0.393159	-0.711286	0.228515	0.727424	0.215086	-0.297192	-0.229334	-0.066091	-0.22545	-0.209707	-0.122741	-0.0219565	0.0185933	0.152891	0.211388	0.0252875	-0.275491	-0.342074	-0.297137	0.649016	0.222357	-0.125716	-0.164478	-0.13126	0.0663298	-0.0632175	-0.204036	-0.299867	0.0702591	0.00607152	0.0476233	-0.509876	0.154595	-0.0852383	0.393056	-0.477352	-0.594055	-0.69432	-0.21599
[GANAB]	sLLLSVNAR	Q14697;Q14697-2	NonPhos	Q14697->|Q14697-2->	Neutral alpha glucosidase AB | Isoform 2 of Neutral alpha glucosidase AB	NonPhos_isUniquetoGene	isUniquetoGene		36|42|46|54|55.5|55	2|3	-0.648068	0.124561	0.269823	0.179314	0.488105	0.245975	-0.466814	-0.0793097	0.147883	0.610468	-0.101586	0.0373485	-0.266451	-0.223067	-0.388188	-0.124153	0.286224	-0.500163	-0.0165736	-0.18506	-0.509649	-0.0224259	-0.749633	-0.639656	0.173914	0.0453704	-0.395949	-0.776456	-0.369912	-0.208363	-0.241859	-0.582235	0.275043	-0.39565	0.139982	0.0768371	-0.236687	0.245844	-0.421258	-0.209647	-0.125128	-0.210143	0.0670441	-0.0127573	-0.0563496	-0.497076	0.103258	-0.30047	-0.0821524	-0.0125541	0.179172	-0.324497
[MTAP]	sLLLTTIPQIGSTEWSETLHNLk	Q13126	NonPhos	Q13126->|	S methyl 5' thioadenosine phosphorylase |	NonPhos_isUniquetoGene	isUniquetoGene		48||55|33.5|42	1||2	0.374049	0.130176	-0.126943	-0.176412	-0.269881	0.0520013	0.0242486	-0.676533	-0.226248	-0.250859	-0.150895	-0.180615	0.418273	0.0215775	-0.452657	0.183234	0.0519217	-0.464735	-0.27435	0.0253299	-0.252757	0.0594229	0.117888	-0.20438	-0.0398361	0.609826	0.153243	0.0599445	-0.181968	-0.188553	-0.75114	-0.189213	0.566443	0.155848	-0.922223	0.211233	0.150173	-0.318597	-0.171504	0.122271	-0.0460367	0.0874675	-0.222937	-0.24053	0.223162	0.0130273	0.385974	0.201008	-0.123738	0.0593368	-0.685959	-0.383382
[XPC]	sLLPVkPVEIEIETPEQAk	Q01831	NonPhos	Q01831->|	DNA repair protein complementing XP C cells |	NonPhos_isUniquetoGene	isUniquetoGene		33|42||39|41.5|50	2|1|	-0.108448	-0.0139659	-0.309703	0.138062	0.0309498	-0.207312	0.0291362	-0.129729	-0.117736	-0.102014	-0.0347473	-0.17679	0.22282	0.0918155	-0.186194	0.21702	-0.44227	0.480245	-0.221411	-0.278624	0.0698461	-0.124159	-0.355918	-0.106653	-0.129752	-0.0706221	0.175276	-0.181138	-0.581492	0.0178083	0.0110702	-0.313362	-0.0996897	0.190908	-0.199671	-0.24898	-0.12617	-0.173224	-0.0104747	-0.0808294	-0.173443	0.0242619	-0.176775	-0.00541917	-0.115435	-0.282656	-0.275549	0.0940732	-0.439733	0.00972554	0.0291549	-0.256606
[DYNC1H1]	sLLQALNEVk	Q14204	NonPhos	Q14204->	Cytoplasmic dynein 1 heavy chain 1	NonPhos_isUniquetoGene	isUniquetoGene		16.5|50|35|49|32|41	2|3|8|5	-0.0707883	-0.0662159	0.0878941	0.252727	-0.15918	0.0529428	0.000557742	-0.179144	-0.131213	-0.0556797	0.223338	0.0409322	-0.1159	0.0585345	-0.323231	-0.0542999	0.152201	-0.0987266	-0.195814	-0.0133022	-0.188247	0.0463216	0.204162	0.0283569	-0.257151	0.609002	-0.0584877	-0.362898	-0.179104	0.294577	0.0707249	-0.25991	0.225336	-0.0230977	-0.0447661	-0.0188271	-0.0523686	-0.187223	-0.275397	-0.1932	-0.290707	0.249013	-0.436526	-0.0515745	0.121037	-0.257888	-0.125541	0.0681194	-0.43834	0.0447199	0.315628	-0.485159
[COL12A1]	sLLQAVANLPYk	Q99715	NonPhos	Q99715->	Collagen alpha 1XII chain	NonPhos_isUniquetoGene	isUniquetoGene		39.5|29|49|41|52|29.5	8|7|11|5|10	-0.581846	-0.218381	-0.230761	0.37521	-0.487624	0.283276	-0.0694061	-0.0432268	-0.0811242	-0.380795	-0.214966	0.186222	-0.0818588	-0.194854	-0.132158	-0.296724	0.12781	0.0629894	0.285973	-0.37349	-0.25288	-0.159759	0.0872848	-0.379936	-0.606484	-0.0248473	-0.084282	-0.0442029	-0.272727	-0.388049	-0.38515	-0.264322	0.252602	-0.0866982	0.463833	-0.499567	0.0846019	-0.213671	-0.391381	0.03046	-0.26541	0.599228	-0.0390129	-0.0200783	-0.193684	-0.25583	0.100741	0.0259772	-0.362793	0.299657	-0.29915	-0.511235
[COL12A1]	sLLQAVANLPYkGGNTLTGMALNFIR	Q99715	NonPhos	Q99715->	Collagen alpha 1XII chain	NonPhos_isUniquetoGene	isUniquetoGene		11.5|10|19|21|34|7	6|7|11	-0.58184	-0.186489	-0.36385	0.587789	-0.539004	0.235439	-0.0153876	0.0741936	0.0120212	-0.65732	-0.312917	0.165048	0.0221259	0.190611	-0.0853373	-0.220114	-0.117376	-0.0627753	0.448902	-0.30043	0.165859	-0.290425	0.0307358	-0.731339	-0.659062	0.29671	0.0523374	-0.0932075	-0.422917	-0.433602	-0.485508	-0.11112	0.110564	-0.280172	0.130768	-0.341935	0.13296	-0.273319	0.0202231	-0.60694	-0.554944	0.599463	0.0640207	0.135589	-0.287801	-0.160558	-0.28253	0.358001	-0.687007	0.349129	-0.104835	-0.455064
[HDDC2]	sLLQFLR	Q7Z4H3	NonPhos	Q7Z4H3->	HD domain containing protein 2	NonPhos_isUniquetoGene	isUniquetoGene		28|32|16.5|23|37|39.5	1|2	-0.21947	-0.309397	-0.180398	0.12038	-0.057684	0.294969	-0.0224449	0.0116389	-0.448187	-0.474201	-0.294277	-0.0670197	-0.566714	0.326702	-0.42423	-0.170969	-0.490593	0.077583	-0.722495	-0.154145	0.0752918	-0.496522	-0.795355	-0.361183	-0.396495	0.117801	0.294293	-0.502617	-0.580923	0.379075	-0.467583	-0.617024	0.358637	0.229077	-0.106734	0.172539	0.249966	0.272595	-0.621813	-0.155448	0.0542877	-0.14615	-0.220036	-0.0415444	-0.167844	0.188781	-0.147723	0.285115	-0.648344	0.25584	-0.180949	-0.370558
[C8A]	sLLQPNkFGGTIcSGDIWDQAScSSSTTcVR	P07357	NonPhos	P07357->|	Complement component C8 alpha chain |	NonPhos_isUniquetoGene	isUniquetoGene		47|8.5|12||41	2|1|	0.675087	-0.614507	-0.418747	-0.00176032	-0.0129947	-0.218223	-1.04572	0.224018	-0.251018	0.125883	-0.216395	-0.172255	-0.156188	-0.232888	-0.183341	-0.214244	-0.279794	-0.422595	0.532165	-0.0703322	-0.07628	0.481735	-0.474056	0.247816	0.67571	-0.378753	-0.181445	-0.0271899	-0.217732	-0.0701959	-0.0977633	0.140713	0.188322	-0.233568	-0.454444	-0.397645	-0.503562	-0.461428	-0.226748	-0.225465	-0.562124	-0.675723	0.617532	-0.438461	0.173034	-0.297238	-0.400186	-0.102896	0.0782645	-0.114294	-0.485595	0.0335393
[SND1]	sLLSAEEAAk	Q7KZF4	NonPhos	Q7KZF4->	Staphylococcal nuclease domain containing protein 1	NonPhos_isUniquetoGene	isUniquetoGene		42|35|50|39|54|51	1|3|2|5|4	-0.140729	-0.113133	0.257885	-0.000463265	0.0589167	0.120175	-0.182209	0.0533803	-0.0706515	0.221177	-0.144225	0.0287977	-0.27932	-0.176999	0.0547499	-0.579264	-0.122877	-0.501341	0.0348373	-0.00482275	-0.140111	-0.0768325	-0.251115	-0.107989	0.0126	-0.159305	-0.221162	-0.093364	-0.269503	-0.0423721	-0.136598	0.475806	-0.133024	-0.3499	0.0111187	0.0639502	-0.00753986	-0.130002	0.0902675	-0.0515552	-0.0502014	-0.0661362	0.106459	0.033188	-0.00380177	-0.0692303	0.134642	-0.190392	0.0990721	-0.130688	0.0124156	0.308729
[LAMA4]	sLLSDVEELVEkENQASR	Q16363-2	NonPhos	Q16363-2->	Isoform 2 of Laminin subunit alpha 4	NonPhos_isUniquetoGene	isUniquetoGene		28|35|36|30.5|15.5|4	7|4|1|2	-0.273067	0.0165429	0.121536	-0.477784	-0.691939	-0.415066	-0.167329	-0.284645	0.0185152	-0.384583	0.12946	-0.256877	0.23707	0.00256799	0.571364	-0.24328	0.133476	0.268985	0.127147	-0.400579	0.0398651	-0.255706	0.114307	-0.154545	-0.0681084	0.627342	-1.09673	0.580591	-0.147796	-0.890212	-0.156372	-0.2419	-0.226595	-0.132388	0.0649817	-0.922373	0.376028	-0.31957	0.708795	0.143761	-0.446134	-0.714541	0.0423489	-0.684523	0.570714	0.369799	-0.0843044	-0.531861	-0.120552	-0.714902	-0.542306	0.249436
[HUWE1]	sLLSILQR	Q7Z6Z7-3	NonPhos	Q7Z6Z7-3->	Isoform 3 of E3 ubiquitin protein ligase HUWE1	NonPhos_isUniquetoGene	isUniquetoGene		21.5|25|23|27|65|62	2|3|1	-0.0555221	-0.166044	0.0349988	0.0648569	0.0356815	0.318979	0.275332	-0.0051591	-0.102074	-0.472823	-0.0111835	-0.0180441	-0.258178	0.472378	-0.0656228	0.597438	-0.0348913	-0.136376	-0.138299	-0.0812764	-0.303736	-0.00457831	0.044216	-0.396425	0.129552	0.337472	-0.0715613	0.102418	0.140709	0.0356987	-0.225904	-0.430512	0.117247	0.418464	0.129695	-0.0314386	0.0257296	-0.175026	-0.530111	0.226729	-0.297539	-0.339309	0.306249	0.371556	-0.12524	0.140454	0.0908843	0.713383	-0.437188	0.136787	-0.13959	-0.691221
[PDCD6IP]	sLLSNLDEVkk	Q8WUM4	NonPhos	Q8WUM4->|	Programmed cell death 6 interacting protein |	NonPhos_isUniquetoGene	isUniquetoGene		7.5||25|31|44	2||3|1	0.0527004	-0.0524896	-0.0419225	0.101749	-0.00418517	0.0209103	-0.131076	0.118616	0.0331273	-0.00114033	0.110439	0.0652917	-0.0536661	-0.0502116	-0.26462	-0.173727	0.458885	0.0493233	0.104351	-0.193345	-0.0721406	-0.0122364	-0.12618	0.0195876	-0.0342542	-0.000258899	-0.297473	-0.271844	-0.0540911	0.112749	-0.104411	-0.0613417	-0.0400025	-0.0710236	-0.200449	-0.276002	0.211013	-0.0242965	-0.0741109	-0.0721596	-0.0754055	-0.0539135	-0.174982	-0.120583	0.206733	-0.00825725	-0.139179	-0.0158731	-0.169349	-0.124033	0.16987	-0.192565
[PDCD6IP]	sLLSNLDEVkkER	Q8WUM4	NonPhos	Q8WUM4->	|Programmed cell death 6 interacting protein	NonPhos_isUniquetoGene	isUniquetoGene		|76|14|74|61	|1	0.0363608	-0.275679	-0.188529	0.0860215	-0.106997	-0.0285358	-0.0680325	-0.0402659	0.0162011	-0.283804	-0.170079	0.0947261	-0.170098	-0.133496	-0.246345	-0.103814	-0.438601	-0.146549	-0.155157	-0.070138	-0.17257	-0.0214687	-0.280388	-0.0203889	-0.176756	-0.153707	0.0461352	-0.474869	0.0240468	0.338444	-0.182768	-0.0225154	0.0134814	0.107296	-0.280208	-0.067804	-0.109511	-0.138015	-0.192061	-0.18356	-0.303361	-0.133638	-0.226107	-0.213698	0.122388	-0.310679	-0.280112	-0.218795	-0.247645	-0.086269	-0.0292702	-0.300019
[CA1]	sLLSNVEGDnAVPMQHNNRPTQPLk	P00915	NonPhos	P00915->|	Carbonic anhydrase 1 |	NonPhos_isUniquetoGene	isUniquetoGene		42.5||18|19|14	2||3|1	0.0390608	0.0227581	0.372446	0.656909	1.03381	0.136367	0.572535	0.94186	1.17946	0.958609	0.747324	0.803471	0.150898	0.474458	0.19278	0.116014	0.293223	0.929327	0.475501	0.424858	0.38293	0.445076	0.323811	1.10959	0.209586	1.05415	0.168831	0.464084	0.551011	0.404369	1.25566	0.152641	0.704986	0.332771	1.14738	0.128105	1.19397	1.89606	0.395632	0.430383	1.23564	0.310871	0.148295	0.8558	1.47279	0.0821996	0.00919283	0.231739	0.311196	0.765921	0.688468	0.394571
[CA1]	sLLSNVEGDnAVPmQHNNRPTQPLkGR	P00915	NonPhos	P00915->|	Carbonic anhydrase 1 |	NonPhos_isUniquetoGene	isUniquetoGene		84|56||22.5|12	1||2	0.0815169	0.0842812	0.542302	0.682306	0.690938	0.0626605	0.431586	0.703792	1.01747	0.534218	0.0744586	0.623815	0.612946	0.816167	0.121263	0.0146793	0.717378	1.22659	0.507361	0.290872	0.604314	0.669141	0.197777	0.545571	0.54704	1.03698	0.756311	0.975472	0.381897	0.185315	0.997547	0.060398	0.175572	0.369075	0.827575	0.50038	1.01905	1.62479	0.164065	0.367529	0.497633	0.477796	0.465163	0.164551	0.334323	0.900266	0.52815	0.775012	0.72741	1.02434	0.162822	0.28626
[CA3]	sLLSSAENEPPVPLVSNWRPPqPINNR	P07451	NonPhos	P07451->|	Carbonic anhydrase 3 |	NonPhos_isUniquetoGene	isUniquetoGene		12.5|10||29|36.5	2|1|	1.08635	0.373963	0.878985	0.930386	1.26106	0.845554	0.244921	0.222397	0.809457	0.841284	0.4679	0.618059	0.452533	0.47379	0.37347	0.961066	0.0252025	0.202235	0.0841939	0.806141	0.328635	0.570399	0.41326	0.324014	1.04607	0.389574	0.0911943	0.410805	0.243161	0.102949	0.765798	0.282679	0.355429	0.0118452	1.01388	0.768695	0.615383	0.1512	0.378979	0.41946	0.609088	0.243584	0.450405	0.141444	0.0677507	0.142398	0.449082	0.0018492	0.583079	0.743501	0.239067	1.17368
[PPP1R12A]	sLLSSTSTTTk	O14974	NonPhos	O14974->|	Protein phosphatase 1 regulatory subunit 12A |	NonPhos_isUniquetoGene	isUniquetoGene		0|45|28||52|64	1|	-0.214402	0.0810986	-0.391897	-0.449971	0.149424	-0.643405	-0.58987	0.174386	-0.661848	0.344195	-0.50766	-0.312909	0.0373799	-0.412267	0.27127	-0.35994	-0.552269	-0.0919475	-0.0517187	-0.457721	0.132837	0.116927	-0.556407	0.25442	0.43875	-0.545708	-0.383372	0.209922	-0.135387	-0.212261	-0.608621	0.521531	-0.704276	-0.290295	-0.304766	-0.12421	0.260126	0.24455	0.0456914	-0.30303	-0.479425	-0.651849	0.537022	-0.685609	0.169819	-0.346801	-0.619793	-0.0928367	0.520217	-0.391573	-0.756052	0.737482
[MYOF]	sLLTEADAGHTEFTDEVYQNESR	Q9NZM1-6	NonPhos	Q9NZM1-6->	Isoform 6 of Myoferlin	NonPhos_isUniquetoGene	isUniquetoGene		48|46|45|23|27|35	1|3|4|6	0.540719	0.619513	0.180387	0.0838525	-0.103642	-0.0778415	-0.306285	-0.0959567	0.106816	0.249046	-0.251652	0.0208987	-0.0489631	-0.234782	-0.181165	0.2197	0.381339	-0.330626	-0.193155	0.371529	0.334356	-0.526504	0.223414	0.497356	0.320817	0.0523348	-0.159876	0.00304267	0.919075	0.345901	0.282179	0.321734	-0.122309	-0.134357	-0.264392	-0.0310852	0.08209	-0.00994249	0.30519	0.399513	0.0289558	-0.290759	0.3949	-0.117157	-0.00379235	0.0654256	0.0238202	0.125917	0.119567	0.161243	-0.0524424	0.114437
[UQCRC1]	sLLTYGR	P31930	NonPhos	P31930->	|Cytochrome b c1 complex subunit 1 mitochondrial	NonPhos_isUniquetoGene	isUniquetoGene		|34.5|33|19|37.5	|2|1	-0.205601	-0.151944	-0.107371	-0.0530031	-0.174289	0.0445814	0.0472687	0.0496926	-0.205502	-0.315852	-0.153451	0.12432	-0.00874659	0.102401	-0.0467194	0.0496795	0.0438819	-0.13975	-0.251333	0.151309	-0.18025	-0.0964645	-0.00244232	-0.251377	-0.12066	0.186753	-0.178357	-0.284317	-0.189904	-0.13913	-0.0323468	-0.589598	-0.19399	0.179783	-0.143536	-0.00152168	-0.174307	-0.15584	-0.180584	-0.025083	-0.144851	-0.19497	-0.207082	-0.112646	0.129906	0.299544	-0.0562858	0.0160808	-0.41236	-0.154086	0.0471369	-0.176814
[TCP1]	sLLVIPNTLAVnAAQDSTDLVAk	P17987	NonPhos	P17987->|	T complex protein 1 subunit alpha |	NonPhos_isUniquetoGene	isUniquetoGene		8.5||0|44|9	2||1|3	0.0822911	0.175137	0.562943	0.311242	0.111839	0.146893	0.0320506	0.254732	0.203449	0.289122	0.0746637	0.933085	0.247212	0.423213	0.011785	0.00169484	1.13492	0.755247	0.228317	0.868752	0.0578557	0.0648386	0.062046	0.170603	0.245731	0.153562	0.286311	0.122854	0.0798862	0.190551	0.317931	0.438754	0.254422	0.214735	0.156974	0.680126	0.181247	0.126991	0.00607994	0.000894284	0.377471	0.154886	0.0646008	0.0237777	0.116436	0.00749301	0.0505314	0.0744847	0.215783	0.654836	0.241005	0.148005
[FASN]	sLLVNPEGPTLMR	P49327	NonPhos	P49327->	Fatty acid synthase	NonPhos_isUniquetoGene	isUniquetoGene		16|14|20|16.5|23|21	4|3|6|7|5	-1.11254	-0.48602	2.06073	-0.346549	-0.775987	0.760512	-0.435885	-1.00535	-0.685014	-0.452077	0.680394	0.742733	-0.326373	0.0813776	-0.742902	0.0586687	-0.545415	-0.808605	-0.315937	-0.729713	-0.343526	-0.0804733	-1.06566	-0.967594	1.27457	-0.703048	-0.592813	-0.407752	-0.447422	-0.0933835	-0.788693	-0.0597674	-0.00649942	0.371648	-0.152904	-0.466254	0.300164	-0.57292	1.01066	-0.317801	0.664968	-0.0372166	0.160618	-0.173958	0.181492	-0.177476	-0.651897	-0.368227	-0.0364242	-0.537963	0.191737	-0.463458
[AK4]	sLLVPDHVITR	P27144	NonPhos	P27144->	Adenylate kinase 4 mitochondrial	NonPhos_isUniquetoGene	isUniquetoGene		0|9.5|23|42.5	2|3|4	0.440542	-0.12209	-0.0769131	0.0331303	-0.16523	0.0198311	0.824357	-0.415094	-0.325911	0.144351	0.155886	0.0378744	-0.564042	-0.173369	-0.479107	-0.21854	0.320872	0.525607	-0.0906767	-1.1245	-0.0426106	-0.149421	0.0934625	-0.110317	-0.511744	-0.303176	-0.340753	0.0432534	0.00778971	0.0460325	0.0986996	-0.136937	0.643174	-0.193378	0.0993325	0.389165	-0.0122186	0.290801	0.0898562	-0.243392	-0.00481615	0.675332	0.0213471	-0.13928	0.146564	-0.27741	0.0161094	0.400512	-0.0994311	0.0529648	0.0498848	-0.188955
[RPL3]	sLLVQTk	P39023	NonPhos	P39023->	60S ribosomal protein L3	NonPhos_isUniquetoGene	isUniquetoGene		34|55.5|56.5|33|45|37	2|4|3	-0.0560546	-0.112598	0.130469	0.0808303	0.326928	0.180976	-0.363716	0.134067	-0.0109495	0.539943	0.131057	-0.0694393	-0.199341	-0.283202	0.267898	-0.0660463	0.096799	-0.548214	0.13655	0.140795	-0.064101	-0.266475	-0.397834	-0.229727	0.106633	0.210005	-0.302387	-0.294962	-0.478424	-0.0174366	0.126374	-0.144886	-0.0210166	-0.41174	0.0359645	0.196325	0.0747338	0.271851	0.185964	-0.201522	0.0514814	0.0256672	-0.0527862	-0.225398	0.311997	-0.137923	0.0865379	-0.150839	0.114174	-0.00786933	0.0612717	0.0962651
[TPM2]	sLMASEEEYSTk	P07951-3	NonPhos	P07951-3->	Isoform 2 of Tropomyosin beta chain | Isoform 3 of Tropomyosin beta chain	NonPhos_isUniquetoGene	isUniquetoGene		18.5|11|11.5|16.5|6	4|3|6|5	-0.0876495	0.401744	-0.392217	-0.243671	-0.4004	-0.556618	-0.123518	-0.430102	-0.717194	-0.158762	-0.0286132	0.161391	0.72014	0.185834	0.936613	-0.0193568	-0.485214	-0.0750945	0.112265	-0.567259	0.242094	-0.571528	0.694264	0.0898556	0.535228	0.320016	-0.82814	0.68074	-0.0771734	-1.57853	-0.329356	-0.398092	-0.355247	-0.17743	-0.00899706	-0.258075	0.694129	-0.200407	0.452658	-0.506907	-0.000880788	-0.253614	-0.085385	-0.401838	0.815962	0.000821214	-0.534062	-0.42195	0.534233	-0.749233	-0.437511	1.01988
[TPM2]	sLMASEEEYSTkEDkYEEEIk	P07951-3	NonPhos	P07951-3->	Isoform 2 of Tropomyosin beta chain | Isoform 3 of Tropomyosin beta chain	NonPhos_isUniquetoGene	isUniquetoGene		6|15|20|11|11.5	5|1|6|8	0.0881946	0.428644	-0.405628	-0.133519	-0.28358	-0.753336	-0.0786182	-0.340494	-0.70208	-0.0206397	-0.0845535	0.122167	0.478753	0.1841	1.14357	0.0113612	-0.484209	-0.322276	-0.0504129	-0.764627	0.137677	-0.78297	0.51412	-0.177189	0.555857	-0.0383581	-0.846084	0.58251	0.0574849	-1.51436	-0.420028	-0.607486	-0.536238	-0.0871118	-0.179391	-0.365498	0.643732	-0.518014	0.587186	-0.421824	0.0821501	-0.611991	0.0114027	-1.3784	0.817255	0.0615665	-0.767907	-0.236682	0.532987	-1.17138	-0.552876	0.98505
[FERMT2]	sLMEQDVkENEALLLR	Q96AC1	NonPhos	Q96AC1->	Fermitin family homolog 2	NonPhos_isUniquetoGene	isUniquetoGene		37.5|33.5|20.5|14	2|4|5	-0.218535	-0.0534191	0.176825	0.0902527	-0.171241	0.0812594	0.106821	-0.127261	0.215531	-0.100732	-0.0434197	0.145339	-0.286395	-0.0185242	-0.157932	-0.296838	-0.151576	-0.412677	0.0292901	-0.300259	-0.33663	-0.195396	-0.0972203	-0.164255	-0.525169	0.0595777	-0.263849	0.110316	-0.42875	-0.434021	-0.232359	-0.333469	0.686354	-0.193103	0.056401	-0.170299	0.382804	-0.349185	-0.000191642	0.0474503	0.0339479	-0.125162	-0.394898	-0.509099	0.492081	-0.257633	-0.226542	-0.202712	-0.10594	-0.380591	-0.0360293	-0.0576837
[TMTC3]	sLMPQIIPGkk	Q6ZXV5-2	NonPhos	Q6ZXV5-2->|	Isoform 2 of Transmembrane and TPR repeat containing protein 3 |	NonPhos_isUniquetoGene	isUniquetoGene		24|80||64|43	2||3	0.19272	-0.0784847	0.17026	0.0365004	-0.00637862	0.0809062	0.217815	-0.0566067	0.0478993	-0.169682	0.102725	-0.147725	0.38672	0.467155	-0.0200157	-0.335171	-0.400976	0.342713	-0.252285	-0.156185	0.192016	0.348712	-0.441108	-0.0150683	-0.0522055	0.199568	0.197283	-0.140949	-0.120236	0.213087	-0.238066	0.242537	0.0517254	0.0671309	-0.0509898	0.359787	-0.182335	-0.214753	0.252132	0.278927	0.0184694	0.266085	-0.017787	0.498761	0.205275	0.0797096	0.236081	0.383764	-0.177592	0.504693	0.549026	-0.0507792
[PSMD3]	sLMPYFLLTQAVR	O43242	NonPhos	O43242->	26S proteasome non ATPase regulatory subunit 3	NonPhos_isUniquetoGene	isUniquetoGene		42|38|50|46.5|45|34	3|5|4|7	-0.133026	-0.292524	-0.0470249	-0.116515	-0.279335	0.369125	0.191949	-0.282739	-0.204357	-0.461618	0.125047	-0.0640313	0.00682694	0.147573	-0.292981	0.134375	-0.236579	0.271572	-0.201751	0.0793302	-1.00017	0.227364	0.0724349	-0.0529604	-0.0897382	0.1195	0.192771	-0.0101206	-0.281057	0.0657264	-0.318528	-0.478969	0.208855	0.823296	-0.279065	0.00373301	-0.229276	-0.240007	-0.18119	0.356593	-0.333639	0.249843	-0.230255	0.255539	-0.0234355	-0.153704	0.0474608	0.188339	-0.308378	-0.138649	-0.0189925	-0.632752
[ATP5O]	sLNDITAk	P48047	NonPhos	P48047->	ATP synthase subunit O mitochondrial	NonPhos_isUniquetoGene	isUniquetoGene		38|30|16|51|37	2|1|4|5|3	0.256434	0.0203154	0.0168119	-0.228265	0.13924	-0.50831	0.192664	-0.402069	-0.0228638	-0.0589651	0.0641041	0.653317	-0.215608	-0.107309	0.423868	0.274421	0.15674	-0.934408	0.223498	0.264524	0.205591	0.16315	0.31352	-0.924291	0.175595	0.315521	-0.0833129	0.055011	-0.192249	-0.518061	0.413833	0.133535	0.43165	-1.59759	-0.0145842	0.220285	-0.170827	0.103053	0.220976	-0.102548	0.273232	0.213336	0.156121	-0.210624	0.364552	-0.0621698	0.170593	0.103544	-0.651365	0.475249	-0.398243	0.0776151
[DSP]	sLNDPR	P15924	NonPhos	P15924->	|Desmoplakin	NonPhos_isUniquetoGene	isUniquetoGene		|44|13|50|23	|1|2	-0.50206	0.1107	0.031712	-0.136827	-0.123459	0.317361	0.0415262	-0.559692	0.42292	-0.423498	0.548025	0.286689	0.345626	0.569243	-0.121113	0.249248	-0.459616	0.21972	-0.27975	0.409126	-0.952238	0.0288757	0.753772	-0.759767	-0.715151	2.07809	0.48117	-0.592394	0.519764	-0.411853	-0.092488	-1.35856	0.43561	0.835584	0.0280452	0.139837	-0.0925652	0.375659	-0.884476	0.371582	-1.23127	0.720472	0.243781	0.400025	-0.717962	0.653276	0.593863	-0.0234642	-0.5708	0.443681	0.859827	-0.643741
[A2M]	sLNEEAVk	P01023	NonPhos	P01023->	Alpha 2 macroglobulin	NonPhos_isUniquetoGene	isUniquetoGene		12|34.5|30|26|28|21	4|2|8|7	-0.105232	-0.0378303	-0.200641	-0.418187	-0.524516	0.587558	1.34098	-0.462901	-0.119089	-1.18225	-0.255509	-0.0780711	-0.475845	0.171847	-1.08319	-0.140842	0.788696	-0.174848	-0.362835	0.336496	-0.249888	0.530857	-0.256286	-0.716449	-1.13001	-0.281525	0.485314	0.163912	0.654663	-0.381008	-0.419162	-0.101793	-0.0840745	0.217867	0.115292	-0.599371	-0.423958	-0.662699	-0.416379	-0.0102392	-0.517194	0.621141	-0.0868964	0.411899	-0.693805	-0.450139	0.293421	0.579533	-0.578829	0.254383	-0.767877	-0.435107
[A2M]	sLNEEAVkk	P01023	NonPhos	P01023->|	Alpha 2 macroglobulin |	NonPhos_isUniquetoGene	isUniquetoGene		11||24|12.5|27	1||11|2|5	-0.0837711	-0.113886	-0.195878	-0.353082	-0.537597	0.436686	0.505986	-0.339258	-0.291562	-1.41684	-0.342282	0.134108	-0.539903	0.313065	-1.30987	0.153229	0.778797	-0.0640161	-0.386943	0.431903	-0.543092	0.248506	0.194015	-0.58543	-0.760268	0.263166	0.729995	0.32523	0.882855	-0.61004	-0.540688	-0.341259	-0.245503	0.418527	0.0173929	-0.63154	-0.499113	-0.846758	-0.548246	0.411408	-0.49047	0.328675	0.0370036	0.588644	-0.988459	-0.552219	0.0924046	1.29728	-0.897745	0.267509	-0.391281	-0.662307
[DSP]	sLNESkIEIER	P15924	NonPhos	P15924->	Desmoplakin	NonPhos_isUniquetoGene	isUniquetoGene		9|8|15|20|11	7|4|2|10|6	-0.179625	0.136796	-0.418639	0.0195063	-0.0486351	-0.154345	-0.548929	0.151635	0.0350842	0.142553	0.0242617	-0.31926	-0.00318228	-0.089577	0.232184	-0.123011	0.0198694	-0.0546238	-0.021184	-0.110459	0.129499	-0.0786877	-0.527896	0.0201035	0.115229	0.187915	-0.338177	-0.373605	0.0922193	0.0905699	-0.0959997	-0.410394	-0.42712	-0.0382109	-0.0946546	0.157361	-0.172447	0.298213	-0.0476593	-0.225743	-0.0708413	-0.46769	-0.0988654	-0.112385	-0.287095	0.115751	-0.00643571	-0.181078	0.030903	0.244828	-0.0740596	-0.100447
[IQGAP1]	sLNIkTDPVDIYk	P46940	NonPhos	P46940->	Ras GTPase activating like protein IQGAP1	NonPhos_isUniquetoGene	isUniquetoGene		13|8|20.5|16.5|29.5	3|4|2	0.312963	-0.235224	0.000809196	0.261198	0.0253948	0.200076	-0.025162	0.213214	-0.00728116	-0.0158578	0.406145	0.2215	-0.605892	-0.233372	-0.601567	-0.239134	-0.0541991	-0.28156	0.266423	0.102125	-0.0431549	0.174789	-0.398735	0.00399165	-0.0358321	0.0605877	-0.0442779	-0.245587	-0.219504	0.315849	0.107147	-0.035494	0.179769	-0.0468145	-0.492697	-0.168608	0.0865018	-0.0188098	-0.259523	-0.0804413	-0.161926	-0.0145636	-0.230572	-0.24866	0.187472	-0.33681	-0.167672	0.307038	-0.196839	0.272587	0.423504	-0.0961934
[ERP29]	sLNILTAFQk	P30040	NonPhos	P30040->	Endoplasmic reticulum resident protein 29	NonPhos_isUniquetoGene	isUniquetoGene		27|43|13.5|28.5|31|52	6|8|12|9	-0.702228	0.0239228	0.585972	-0.127318	0.179847	-0.0382266	-0.207678	0.131187	0.00456433	-0.0956731	0.0459151	0.00508759	0.325199	0.369719	0.110981	0.0244249	-0.0572308	-0.0203855	-0.0925259	-0.0448931	-0.422456	-0.26197	0.0881392	-0.403853	0.020593	0.381614	-0.0926175	-0.498586	-0.0546928	-0.430739	-0.387021	-0.434896	-0.176069	0.23685	-0.0211763	-0.136085	-0.179904	0.0023091	-0.0462855	0.100746	0.017744	-0.42691	-0.09924	0.096472	-0.306704	0.394462	-0.0737673	-0.0541137	-0.238494	0.440639	-0.344633	-0.382044
[SERPINB5]	sLNLSTEFISSTk	P36952	NonPhos	P36952->	Serpin B5	NonPhos_isUniquetoGene	isUniquetoGene		39|25.5|23|15|22.5|27	18|14|20|21|22|13	0.2927	-0.423052	-0.00723574	0.394126	0.545684	0.256744	-0.168914	0.118463	0.5591	0.0692478	0.269455	0.164702	-0.368936	-0.0666677	-0.147363	-0.149531	-0.236628	-0.485236	-0.175358	-0.185418	-0.235429	-0.0165223	-0.71567	0.0211346	-0.281769	-0.16357	-0.0202268	-0.496899	-0.392526	0.646041	0.0139627	-0.253785	0.401937	0.150505	-0.344037	0.569359	0.147701	-0.0525295	-0.45615	-0.46325	-0.0540819	0.212244	-0.702011	-0.135915	0.369539	-0.232611	-0.219245	-0.0293506	-0.27338	-0.107708	0.326505	-0.443336
[SERPINB5]	sLNLSTEFISSTkRPYAk	P36952	NonPhos	P36952->	Serpin B5	NonPhos_isUniquetoGene	isUniquetoGene		20|39|19|14.5|21.5|36	3|2	0.141977	-0.192834	-0.501716	0.535231	0.201878	0.318441	-0.176662	0.247636	0.123566	0.522681	0.637487	0.4512	-0.664583	-0.196799	-0.0844746	-0.0831903	-0.403658	-0.74787	0.189619	-0.26996	-0.0192147	0.0853979	-0.81603	-0.157384	0.374007	-0.331015	-0.360261	-1.24858	-0.205986	1.10636	-0.386122	-0.632676	-0.0240572	0.266826	-0.0655131	0.431929	-0.042062	0.25192	-0.361109	-0.753124	-0.377686	-0.1879	-0.17165	-0.700378	0.49537	-0.433127	-0.639404	0.489847	-0.607865	0.0406326	0.517445	-0.253936
[IDE]	sLNNFR	P14735	NonPhos	P14735->	|Insulin degrading enzyme	NonPhos_isUniquetoGene	isUniquetoGene		|0|51|50|25.5	|1|4	0.0369562	-0.195253	0.0335356	0.195109	0.68539	0.33046	-0.516727	-0.00561104	-0.0104903	0.683971	0.0321109	-0.0091008	-0.286374	-0.220375	0.126411	-0.119313	-0.00134431	-0.285045	0.0012227	0.0695486	-0.48519	-0.255338	0.0222818	0.0169986	0.260105	0.0735537	-0.131221	-0.458491	0.107486	0.207389	0.19791	-0.0689053	-0.108109	-0.220334	-0.0218262	0.0818022	-0.108117	0.342829	-0.569743	-0.811013	-0.186699	0.173545	-0.188822	-0.00271696	-0.0603607	-0.588969	-0.165608	-0.0233708	-0.0828118	0.318679	0.273643	-0.584874
[KRT1]	sLnNQFASFIDk	P04264	NonPhos	P04264->	Keratin type II cytoskeletal 1	NonPhos_isUniquetoGene	isUniquetoGene		6|9|16.5|16|18|23	19|17|26|33|18	0.129957	0.50591	0.0162151	0.205324	0.235188	0.296664	0.314027	0.110871	0.104083	0.487615	0.374713	0.0884965	0.0467161	0.33168	0.237067	0.544027	0.176938	0.329858	0.231803	0.176413	0.317658	0.257624	0.0354345	0.21845	0.470521	0.236959	1.06787	0.178428	1.51836	0.476383	0.223217	0.103432	0.29099	0.291666	0.126576	0.0118981	0.305589	0.385286	0.0939589	0.281578	0.155343	0.178884	0.206353	0.241704	0.802714	0.019968	0.328777	0.18179	0.40756	0.155695	0.44968	0.233704
[KRT1]	sLnnQFASFIDkVR	P04264	NonPhos	P04264->	Keratin type II cytoskeletal 1	NonPhos_isUniquetoGene	isUniquetoGene		42|33|31|39.5|21|32.5	3|6|5	0.224682	0.269053	0.418554	0.154951	0.325603	0.304167	0.533878	0.034678	0.136443	0.422866	0.621943	0.168456	0.0283581	0.381081	0.37123	0.47461	0.35895	0.573505	0.178685	0.00927681	0.469413	0.9042	0.479629	0.154989	0.43781	0.420934	0.531271	0.219361	0.927743	0.461369	0.0632083	0.389681	0.166457	0.232913	0.0580219	0.244376	0.0970966	0.552966	0.257273	0.932376	0.0806813	0.200393	0.124509	0.158946	0.835077	0.367074	0.181581	0.191311	0.195619	0.095432	0.264323	0.25106
[COL1A2]	sLNNQIETLLTPEGSR	P08123	NonPhos	P08123->	Collagen alpha 2I chain	NonPhos_isUniquetoGene	isUniquetoGene		8.5|12.5|20|10|25|23.5	4|7|5|8	0.311925	-1.01301	1.70371	0.347384	0.456942	-1.15701	-0.747823	-0.412197	-0.401058	0.113042	0.129459	-0.359936	0.11708	0.178051	0.35529	-0.10185	-0.523334	-0.45934	-0.44126	-0.471634	0.00652712	0.128823	-0.299383	0.0461195	0.740379	-0.0751921	-0.373438	-0.455297	-0.065414	-0.125066	-0.107213	-0.324849	0.125357	0.0010906	-0.0294701	-0.373134	-0.370244	-1.13701	0.729613	0.73532	-0.40407	-0.0771808	0.327839	-0.221195	-0.575651	-0.716452	0.00859028	-0.0953829	-0.0387701	-0.0198747	-0.218317	-0.296696
[SERPINC1]	sLNPNRVTFk	P01008	NonPhos	P01008->	Antithrombin III	NonPhos_isUniquetoGene	isUniquetoGene		11.5|21|6|27.5|10.5|4	2|3|1	0.298745	-0.479331	-0.583248	-0.185269	-0.615018	0.168359	0.251844	-0.286148	0.107614	-0.779172	0.256423	-0.208661	-0.226802	0.172587	-0.515738	-0.504552	-0.106988	0.0978148	-0.125103	0.110104	-0.400885	0.267893	0.349531	-0.517615	-0.269872	-0.221253	0.32911	-0.398441	0.230779	0.368366	-0.138967	-0.138992	0.559569	-0.361897	-0.4235	-0.265277	-0.576591	-0.847083	-0.350722	0.0735681	-0.478681	0.159538	-0.122451	0.043268	-0.30924	-0.401875	-0.279285	0.125561	-0.495355	-0.0223457	-0.4144	0.128322
[SPTA1]	sLNQNMESLR	P02549	NonPhos	P02549->	Spectrin alpha chain erythrocytic 1	NonPhos_isUniquetoGene	isUniquetoGene		9|42|50|28|46.5|23.5	2|3|4	-0.130683	-0.0522563	-0.438102	-0.750052	-0.773034	-0.0689869	0.124156	-0.200664	-0.69144	-1.02436	-0.21936	-0.485292	0.466976	0.438905	0.119875	0.272536	-0.830183	1.47711	-0.547478	-0.457838	-0.438086	0.464214	0.156706	-0.652765	-0.382181	0.713867	0.383251	0.236175	-0.15337	-0.51951	-0.948385	-0.0635279	-0.378995	0.504803	-0.512196	-0.32528	-0.676734	-1.04047	-0.249098	0.735136	-0.779382	0.124507	0.186924	0.384432	-0.610686	0.603682	-0.0894575	0.364706	-0.13096	-0.225528	-0.579579	-0.376379
[ATP1B3]	sLNQSLAEWk	P54709	NonPhos	P54709->|	Sodium/potassium transporting ATPase subunit beta 3 |	NonPhos_isUniquetoGene	isUniquetoGene		32|24.5|29||41	2|3|	-0.150114	-0.0263143	-0.269318	-0.148834	-0.310592	-0.111788	0.0730202	-0.0151489	-0.112686	-0.168589	0.0110733	-0.251156	-0.0630042	0.0236885	-0.100837	0.03884	0.00781389	-0.129985	-0.0128759	0.591384	-0.000963773	0.0706653	0.140782	0.0655393	-0.224629	-0.00306998	0.0301898	-0.0844109	-0.0459421	0.0783735	0.351914	-0.0912228	-0.00760648	0.00973339	-0.174121	-0.0620688	-0.384354	0.0221677	0.0291089	0.0383434	-0.15696	0.00554113	0.0155996	0.0501913	-0.0406397	-0.0375152	-0.21835	0.14748	-0.143889	-0.0315878	-0.0267195	-0.151207
[KRT78]	sLNSFGGcLEGSR	Q8N1N4	NonPhos	Q8N1N4->	Keratin type II cytoskeletal 78	NonPhos_isUniquetoGene	isUniquetoGene		25|17|25.5|26|35	2|3|4|6	0.0613047	-0.156645	0.0282492	-0.00706114	-0.0801179	0.220215	-0.872885	0.580141	-0.158405	-0.0603524	0.0838134	-0.109684	-0.0578664	-0.209768	0.299143	-0.0696297	-0.461562	-0.210619	-0.270674	-0.156517	-0.437084	-0.211114	-0.145395	-0.159591	0.170419	-0.217667	-0.291043	-0.0271414	0.11117	-0.259982	-0.22021	0.276125	-0.828601	-0.252987	0.250184	-0.170125	-0.0750953	0.432397	-0.451196	-0.415632	-0.518133	-0.3271	0.499514	-0.068323	-0.264035	-0.389454	-0.466841	-0.0642343	0.351784	0.149853	-0.0968439	-0.0192059
[EPS8L1]	sLNSTPPPPPAPAPAPPPALARPR	Q8TE68	NonPhos	Q8TE68->|	Epidermal growth factor receptor kinase substrate 8 like protein 1 |	NonPhos_isUniquetoGene	isUniquetoGene		50||81.5|39.5|52	2||3	0.956948	0.0694916	0.406155	-0.418233	0.471796	-0.700823	-0.263423	0.311848	-0.472582	1.09668	-0.495962	-1.03799	0.416344	-0.455987	0.655264	-0.786341	-1.07717	0.677036	0.350912	0.199462	0.536232	0.417401	-0.26385	0.513987	0.916173	-0.475149	0.466718	1.26543	0.580977	0.426248	-0.3999	1.791	-0.352587	-0.210505	-0.151084	-1.42519	0.0937217	0.226966	0.535428	-0.19054	0.0491098	-0.438512	0.716723	-0.416982	-0.791009	-0.185641	0.0956603	-0.240646	1.38426	-0.112163	-0.168867	1.11955
[KRT71]	sLNVASGSGk	Q3SY84	NonPhos	Q3SY84->|	Keratin type II cytoskeletal 71 |	NonPhos_isUniquetoGene	isUniquetoGene		29.5|40|34.5|54||34	2|1|5|	0.116615	-0.756167	-0.952762	-0.619046	-1.20448	-1.69784	0.79618	-0.290382	-0.754338	-0.540949	-0.821882	-0.474898	0.200531	-0.115687	-0.0900101	-0.616493	-0.941313	0.458904	0.564052	-1.69422	-0.509482	-0.0589308	0.315461	-0.640159	0.276102	-0.677978	-0.623017	0.292898	-0.0635312	-0.5867	-0.774823	-0.0786271	0.0985264	-0.397118	-1.08049	-1.86648	1.24803	0.133846	0.713634	0.205667	-0.617145	-0.824101	-0.269615	-1.71051	1.56814	-0.763809	-0.882252	-0.197763	0.227191	-1.57465	0.630383	-0.0321321
[LIMA1]	sLNWSSFVDNTFAEEFTTQNQk	Q9UHB6	NonPhos	Q9UHB6->|	LIM domain and actin binding protein 1 |	NonPhos_isUniquetoGene	isUniquetoGene		37|31||82|39.5	3||1|4	-0.188829	-0.297887	0.00251376	-0.289708	-0.623305	-0.155232	0.0964394	-0.129094	-0.147604	-0.347666	0.0210449	-0.390145	0.136925	0.141393	-0.142361	-0.136235	-0.196994	0.123878	-0.0508219	-0.0836148	-0.178395	0.143634	0.384735	-0.15363	-0.135476	0.0939674	0.100578	0.0416193	-0.0251492	-0.248814	-0.239074	-0.139281	-0.238422	0.0632523	0.0260509	-0.044063	-0.0462944	-0.276622	0.197193	0.339112	-0.161248	0.0228359	0.0318362	0.0792924	-0.0768573	-0.00851194	0.441445	0.135667	-0.331455	0.356494	0.0469944	-0.095421
[GLOD4]	sLNYWcNLLGMk	Q9HC38-2	NonPhos	Q9HC38-2->	Isoform 2 of Glyoxalase domain containing protein 4	NonPhos_isUniquetoGene	isUniquetoGene		23.5|21|28.5|33|34|29	8|5|11|12	0.0720703	-0.255798	-0.208371	-0.00636061	0.0763035	-0.103068	0.0170525	0.309412	0.0625688	-0.359084	0.0394036	0.17994	-0.0728268	0.107444	-0.292381	0.136851	-0.16022	-0.120782	0.00517829	0.151653	-0.28641	0.200605	-0.476931	-0.340558	0.0411573	-0.271622	0.00917935	-0.329167	-0.183023	0.0620565	-0.237225	-0.458546	0.19774	0.0769982	-0.552838	0.0868618	-0.0590712	-0.160226	0.125544	0.052428	-0.00997366	0.125391	-0.496827	0.100125	-0.0355672	0.215811	-0.153929	0.0699637	-0.206302	-0.0390669	0.18783	-0.212603
[HINT2]	sLPADILYEDQQcLVFR	Q9BX68	NonPhos	Q9BX68->	Histidine triad nucleotide binding protein 2 mitochondrial	NonPhos_isUniquetoGene	isUniquetoGene		30|31|20|32|25|0	4|3|5	-0.133802	0.163792	0.17542	-0.0333775	-0.173373	-0.102244	0.385212	-0.244099	-0.0592208	-0.0533564	-0.032887	-0.059177	0.0549264	0.0636495	0.195977	0.18982	-0.164662	0.0329618	0.00419772	0.424605	0.0571398	-0.256733	0.288861	0.331035	-0.363441	-0.150697	0.337556	0.254613	-0.20961	0.0404834	0.111896	0.1545	-0.138032	0.0312144	0.144773	-0.248406	-0.0342947	0.17997	0.19529	0.117692	0.392162	-0.0673143	0.206822	0.0480241	0.018376	0.258352	0.160933	0.105576	-0.150812	0.13782	-0.0867467	0.110567
[A1BG]	sLPAPWLSmAPVSWITPGLk	P04217	NonPhos	P04217->	Alpha 1B glycoprotein	NonPhos_isUniquetoGene	isUniquetoGene		30.5|0|61|42|35|38	2|3|7|6	0.26684	-0.331268	-0.264424	-0.0580303	-0.409272	0.265036	0.240529	-0.233259	-0.313756	-0.690397	-0.0423611	-0.233443	-0.0108991	0.081805	-0.074339	0.046816	-0.128454	0.0116545	-0.115168	0.0187168	-0.490489	0.10546	-0.0438512	-0.564085	0.0179695	0.476323	0.220412	0.130533	0.202071	0.10217	-0.0413422	-0.296592	0.0395799	0.45383	0.245573	-0.229658	-0.345301	-0.0514229	-0.327323	0.410794	-0.453369	-0.0611521	0.514581	0.358601	-0.316279	0.0421104	0.456251	0.295288	-0.544063	0.194271	-0.19714	-0.414191
[PSAP]	sLPcDIckDVVTAAGDMLk	P07602;P07602-3	NonPhos	P07602->|P07602-3->|	Prosaposin | Isoform Sap mu 9 of Prosaposin |	NonPhos_isUniquetoGene	isUniquetoGene		14||32|14.5|35	1||2|3	-0.466477	0.302887	0.44463	-0.122763	-0.15761	0.0946848	0.0700505	-0.307111	0.0880004	-0.343037	0.160668	-0.107336	0.156377	0.124588	0.175731	0.0632236	0.0167535	-0.287832	-0.152212	0.212764	-0.0959408	0.0678654	0.140377	0.0155904	0.0816124	-0.188383	0.269553	-0.315251	-0.0813389	-0.25202	-0.0332298	-0.154807	-0.17585	-0.0146506	0.213428	-0.171823	0.00370455	-0.115387	-0.0880071	0.186671	0.106239	-0.11764	0.196804	0.478204	-0.30613	0.24053	0.23122	-0.012684	-0.163447	0.326584	-0.403581	0.111759
[DKC1]	sLPEEDVAEIQHAEEFLIkPESk	O60832	NonPhos	O60832->|	H/ACA ribonucleoprotein complex subunit 4 |	NonPhos_isUniquetoGene	isUniquetoGene		8.5|37|15|54||28	4|3|1|	0.403877	0.436805	-0.143077	0.0564327	0.0772407	0.0768808	-0.500993	-0.0587024	0.435494	-0.644174	-0.41963	0.114661	0.189147	0.257726	-0.386895	0.133794	0.162235	0.128779	-0.119008	0.235615	-0.269888	0.289579	-0.0783731	0.407726	0.140344	0.339484	0.428297	0.403289	0.309578	0.110828	-0.110266	0.177151	0.150986	0.0208243	-0.0644969	0.270873	0.0488202	0.217483	-0.0540771	0.328956	0.0642584	0.0720853	0.150864	0.488109	0.34506	0.489927	0.281575	0.195208	-0.0169378	0.622375	0.143227	0.0268626
[ITIH3]	sLPEGVAnGIEVYSTk	Q06033-2	NonPhos	Q06033-2->|	Isoform 2 of Inter alpha trypsin inhibitor heavy chain H3 |	NonPhos_isUniquetoGene	isUniquetoGene		39||27|58.5|64	1||2	0.36636	0.466418	0.00350171	-0.500639	0.103819	-0.86994	-0.733081	0.0480818	-0.534894	1.04894	-1.16185	-0.712661	-0.0735897	-0.563681	0.184559	-0.556447	-0.529424	0.0810524	-0.550979	-0.21353	0.274805	0.200073	-0.687033	0.213401	0.582071	-1.21548	-0.0806401	0.522106	0.320473	-0.182085	-0.454683	1.14078	-0.81795	-0.719971	-0.532137	-1.09678	0.162435	0.0387597	0.167916	-0.531979	-0.265022	-0.547592	0.546345	-0.392926	-0.419391	-1.34419	-0.480663	0.0178896	0.50178	-0.654563	-0.690135	0.736985
[HSPG2]	sLPEVPETIELEVR	P98160	NonPhos	P98160->	|Basement membrane specific heparan sulfate proteoglycan core protein	NonPhos_isUniquetoGene	isUniquetoGene		|52|34|16|26.5	|3|5|4|6	-0.235293	-0.0954787	-0.0676856	-0.176909	-0.191419	0.0580333	0.256583	-0.233057	-0.183875	-0.217122	-0.022784	-0.157495	-0.251402	0.0514848	-0.24428	-0.144021	0.0745122	-0.0557665	-0.0667178	0.19481	-0.154716	-0.0565563	0.0919345	-0.0966376	-0.371201	0.0259746	-0.0301173	-0.207647	-0.0426753	-0.189702	0.0912764	-0.270881	0.179888	-0.0630458	-0.0762996	-0.00029629	-0.182191	-0.158019	-0.146278	0.0524633	-0.187951	0.131026	0.0534142	0.163925	0.034234	-0.0308865	-0.222861	0.317528	-0.198641	-0.00386759	0.117417	-0.251446
[CRTAP]	sLPGAEDYIkDLETk	O75718	NonPhos	O75718->	Cartilage associated protein	NonPhos_isUniquetoGene	isUniquetoGene		37|30|78|22.5|34.5|44	3|1|2	0.445535	-0.758107	1.40769	0.287088	0.136106	-0.39198	0.184601	-0.317418	-0.0399143	0.115854	0.0303522	0.135563	-0.0015237	-0.0395891	-0.190693	0.0894584	-0.206355	-0.0422091	-0.137713	-0.353363	0.0171885	-0.315939	0.0557138	-0.414232	0.164018	0.189192	-0.136717	-0.136377	-0.528863	0.0357947	-0.0129154	-0.117728	-0.0872703	-0.125783	-0.392766	-0.301578	-0.259735	-0.336736	0.337246	0.11808	-0.308988	0.22378	-0.0380717	-0.160305	0.23032	-0.322187	-0.0380213	-0.260048	-0.00336861	-0.0791286	0.397862	-0.0373956
[ITIH2]	sLPGE[p]sEEmmEEVDQVTLYSYk	P19823	Phos	P19823->[p]S60	Inter alpha trypsin inhibitor heavy chain H2	Phos_isUniquetoGene	isUniquetoGene	1	18|31|28|18.5|8.5|16.5	9|10|18	0.445345	0.284342	0.373955	0.196472	0.514326	0.0672613	0.0461001	0.227927	0.227511	0.929073	0.349402	0.160413	0.190396	0.456008	0.107355	0.0775712	0.116276	0.186755	0.0688821	0.179378	0.315353	0.725496	0.331092	0.841595	0.34878	0.539722	0.394474	0.973894	0.530918	0.0903357	0.114265	0.146153	0.128203	0.190216	0.0598413	0.603513	0.225113	1.2074	0.164316	0.646019	0.313954	0.91945	0.0566662	0.0222429	0.333014	0.236602	0.0701042	0.353546	0.0882062	0.305233	0.897576	0.277119
[LIPE]	sLPPVHIVAcALDPMLDDSVMLAR	Q05469	NonPhos	Q05469->|	Hormone sensitive lipase |	NonPhos_isUniquetoGene	isUniquetoGene		21|35|25|30|	1|2|3|	0.240773	0.00682058	0.263514	-0.10449	0.0425431	0.0467168	0.101462	-0.250813	-0.183726	0.0877439	0.581801	0.311559	0.308968	0.413718	0.259704	-0.0786319	0.00365416	0.330231	0.0102422	-0.0288756	-0.209178	0.525812	0.220093	0.420018	0.2708	0.599436	-0.00719523	0.424966	0.486804	-0.0737439	-0.171592	-0.365637	0.388141	0.223346	0.180903	0.217577	0.0816489	-0.828304	0.450476	0.919581	-0.333933	0.813636	-0.247382	0.10625	-0.176763	-0.0833705	0.10898	0.109516	0.0585161	0.140346	0.532057	0.0865193
[GLOD4]	sLPQSDPVLk	Q9HC38-2	NonPhos	Q9HC38-2->	|Isoform 2 of Glyoxalase domain containing protein 4	NonPhos_isUniquetoGene	isUniquetoGene		|52|36|37|36.5|32.5	|3|6|4	0.167951	-0.100749	-0.032095	-0.01964	0.104697	-0.143707	-0.158811	0.091096	-0.139266	0.360602	-0.0281125	-0.00451824	-0.201144	-0.128913	-0.105996	-0.313188	-0.25437	-0.016908	0.0449067	-0.279571	0.125789	0.0885529	-0.407843	-0.0944239	0.283657	-0.167839	-0.121969	0.0219816	-0.2521	0.206393	-0.0913712	0.246875	0.0877954	-0.189656	-0.087546	-0.10017	0.17009	0.0956363	0.0123868	-0.05814	-0.0686199	-0.0712357	0.0725089	-0.323438	0.193963	-0.134887	-0.283543	0.00679043	0.179625	-0.0970474	0.224107	0.148547
[TNKS1BP1]	sLPSDLAFnGDLAk	Q9C0C2	NonPhos	Q9C0C2->|	182 kDa tankyrase 1 binding protein |	NonPhos_isUniquetoGene	isUniquetoGene		23.5||19|41|52	2||1|3	0.178865	0.175826	0.32565	0.171893	0.0808312	0.0468666	0.128499	0.402369	0.0302886	0.217434	0.0300811	0.508005	0.212965	0.0287185	0.0846541	0.0019974	0.0838701	0.301387	0.307835	0.303685	0.033228	0.0642538	0.0748205	0.0257716	0.0152732	0.490593	0.134564	0.174524	0.051755	0.277178	0.220927	0.116988	0.127063	0.0100486	0.176632	0.18678	0.0841589	0.141624	0.0592039	0.0406974	0.0812535	0.209292	0.238525	0.0816193	0.296685	0.267974	0.0486223	0.024483	0.0536638	0.0809558	0.194739	0.0668366
[LARP1]	sLPTTVPE[p]sPNYR	Q6PKG0	Phos	Q6PKG0->[p]S774	La related protein 1	Phos_isUniquetoGene	isUniquetoGene	1	2.5|6.5|23|20|22|12.5	2|8|7|9|11|10	0.421287	-0.58094	0.0532069	-0.29468	-0.146144	-0.0440965	-0.400902	-0.251093	-0.20422	-0.177813	-0.235381	0.303586	-0.126445	0.0421048	-0.360831	-0.215855	-0.267711	0.589627	-0.0704809	0.519477	-0.0807796	0.00230988	0.111137	-0.12606	-0.0226277	-0.159326	-0.299033	-0.352158	0.300064	-0.150359	-0.368008	0.0788666	0.197625	0.0359742	-0.252742	-1.24409	-0.0742281	0.0276951	0.314336	-0.132786	0.220045	0.175227	0.310843	0.201562	-0.0613754	0.245596	0.464407	-0.0959582	-0.276188	0.0594206	-0.0115994	0.0259963
[PRPF8]	sLPVEEQPk	Q6P2Q9	NonPhos	Q6P2Q9->	Pre mRNA processing splicing factor 8	NonPhos_isUniquetoGene	isUniquetoGene		24|46|47|41|55|61.5	2|4|3	0.0436152	-0.0940988	-0.310305	-0.217806	0.0943967	-0.0605465	-0.291903	0.168477	-0.136438	0.531486	-0.449744	-0.258725	-0.157794	-0.375935	0.1515	-0.140292	-0.198724	0.00335964	0.0721312	0.0842641	0.216153	0.102106	0.00513957	0.111278	0.0347416	-0.249048	0.038559	0.350699	0.183212	0.238846	0.165854	0.6868	-0.262411	-0.436107	-0.213412	0.0663125	-0.0264499	0.173048	0.190536	-0.586072	-0.0126567	-0.211643	0.20885	-0.274682	-0.153653	-0.681707	-0.174506	-0.102576	0.210605	-0.294609	-0.257471	0.372973
[ACOT7]	sLPVPQLVPETEDEkkR	O00154-6	NonPhos	O00154-6->	Isoform 6 of Cytosolic acyl coenzyme A thioester hydrolase	NonPhos_isUniquetoGene	isUniquetoGene		31.5|36.5|41|12|39|20.5	4|2|3	0.220256	-0.295474	-0.222788	0.078014	-0.26811	0.257849	-0.0354517	-0.0666842	0.0051308	0.15871	-0.0616106	-0.0013997	-0.111911	-0.0455474	-0.186964	0.202716	-0.35388	0.127053	-0.0443046	0.199866	0.0738817	0.0725182	0.241405	0.0219898	-0.139764	-0.0137302	0.2234	0.253233	-0.0553653	0.161723	0.261335	0.136536	0.156065	0.175755	-0.219577	0.303029	-0.213336	-0.322889	-0.210491	-0.0337149	-0.232935	0.269704	0.225012	-0.0188999	-0.102286	-0.297114	0.049682	-0.0705219	0.0127657	-0.129264	0.146524	-0.114216
[C8G]	sLPVSDSVLSGFEQR	P07360	NonPhos	P07360->	Complement component C8 gamma chain	NonPhos_isUniquetoGene	isUniquetoGene		30.5|23|25|27|28|22.5	4|6|7|5|2	0.337388	-0.59176	-0.362509	-0.0274999	-0.720748	-0.00502476	0.152989	-0.0965315	0.236598	-0.475353	0.182463	-0.148622	-0.154597	0.0875943	-0.114642	-0.342057	-0.13173	0.275384	-0.103379	-0.0052744	-0.118766	0.446919	0.120347	-0.521158	-0.0161839	-0.201784	0.217872	0.0577377	-0.0163386	0.0481003	-0.142289	0.131303	0.229726	0.203147	-0.0406636	-0.196747	-0.23961	-0.854494	-0.283044	0.443236	-0.423487	0.128894	0.0581431	0.234416	-0.222097	-0.317168	-0.104232	0.0912242	-0.0116677	-0.431042	-0.102705	-0.12452
[ERC1]	sLQADTTNTDTALTTLEEALAEkER	Q8IUD2-2	NonPhos	Q8IUD2-2->|	Isoform 2 of ELKS/Rab6 interacting/CAST family member 1 |	NonPhos_isUniquetoGene	isUniquetoGene		9|10|18.5||20.5	1|3|2|	-0.506817	0.0908502	0.355572	-0.332002	-0.419638	-0.255584	-0.0919832	0.197647	-0.140458	-0.148446	-0.2657	-0.248542	0.128341	0.0352819	0.00111258	0.0563473	-0.702145	0.851906	-0.521078	-0.234147	0.426047	-0.335526	-0.022058	-0.0550424	0.0120312	-0.327804	-0.0259537	0.101218	0.17344	-0.321799	-0.205295	-0.118351	0.0820146	0.338887	-0.00498921	-0.118705	-0.128831	0.393576	-0.0860924	-0.0205304	0.0877665	-0.250009	-0.153526	-0.0144597	-0.288565	0.00952066	-0.00500935	-0.0366906	-0.0517258	-0.198631	-0.175344	-0.00526938
[FARSA]	sLQALGEVIEAELR	Q9Y285	NonPhos	Q9Y285->	Phenylalanine tRNA ligase alpha subunit	NonPhos_isUniquetoGene	isUniquetoGene		26.5|25|22|18|24.5	10|9|14|8|13|12	-0.205901	0.239979	-0.445208	-0.0156958	-0.0897127	-0.0162717	-0.181971	-0.229468	-0.170528	-0.490677	0.0756188	-0.183628	0.26998	0.37078	-0.125862	0.16317	-0.339853	0.0306642	0.0743968	0.0626748	-0.23195	0.114612	0.0432738	-0.0292694	-0.191998	0.308715	0.0524686	-0.253034	0.0167812	-0.346643	-0.252715	-0.397705	0.0587627	0.589331	-0.4574	-0.388673	0.0250271	-0.360878	-0.221154	0.0816626	-0.184641	0.096508	-0.0929285	0.170281	-0.201456	-0.00933106	0.0161911	0.32141	-0.55649	-0.149789	0.0671938	-0.540829
[EPPK1]	sLQAVPGAk	P58107	NonPhos	P58107->	Epiplakin	NonPhos_isUniquetoGene	isUniquetoGene		15.5|27|17.5|12|17|27.5	2|3	-0.306256	-0.141721	0.208985	0.422335	0.25041	-0.0528306	-0.306549	0.303194	0.10544	0.355336	-0.00917131	-0.326127	-0.408238	-0.505727	-0.224755	-0.596339	0.380017	-0.403972	0.196784	0.117482	-0.0801272	-0.15596	-0.506662	0.348673	-0.0145274	-0.481928	-0.641758	-0.370914	-0.205891	0.0707518	0.21437	-0.0726618	-0.170328	-0.19371	-0.0667999	0.0456978	-0.111139	0.397724	-0.00766166	-0.953271	0.26896	-0.653923	-0.248517	-0.165262	0.0739375	-0.130922	-0.031542	-0.0511872	-0.0564983	0.268945	0.159874	-0.23022
[ATP5B]	sLQDIIAILGmDELSEEDkLTVSR	P06576	NonPhos	P06576->	ATP synthase subunit beta mitochondrial	NonPhos_isUniquetoGene	isUniquetoGene		19.5|14|13.5|6|19	4|11|16|28|26	0.0192172	0.208962	0.13271	0.0374409	0.0669537	0.0312338	0.0589167	0.0638381	0.155802	0.200987	0.17402	0.383304	0.0825336	0.188428	0.0325807	1.66e-05	0.0184982	0.313371	0.0895611	0.258841	0.0540381	0.109264	0.0548918	0.0956935	0.0395998	0.348681	0.005837	0.309237	0.250725	0.220044	0.205184	0.177569	0.189563	0.445706	0.227553	0.181506	0.144235	0.0387346	0.458598	0.128642	0.00446339	0.036796	0.318278	0.285451	0.0678458	0.005141	0.187881	0.0152433	0.248746	0.156827	0.0406709	0.284691
[PLEC]	sLQEEHVAVAQLR	Q15149;Q15149-3;Q15149-4;Q15149-8	NonPhos	Q15149->|Q15149-3->|Q15149-4->|Q15149-8->|	Plectin | Isoform 2 of Plectin | Isoform 3 of Plectin | Isoform 4 of Plectin | Isoform 8 of Plectin |	NonPhos_isUniquetoGene	isUniquetoGene		18.5|19||16|57	2|3||1	0.156283	0.262025	0.0235738	-0.123258	-0.167059	0.233124	-0.0405806	0.019623	0.00136405	0.0564797	-0.104749	-0.530453	0.060921	-0.0944048	-0.176998	-0.160987	-0.464687	-0.013925	-0.314362	0.069375	0.495493	-0.448124	0.0878906	0.00607239	0.0384254	-0.0183895	0.000745323	0.0844547	0.16395	0.596718	0.593423	0.544011	0.919077	-0.345698	0.0212616	-0.0426878	0.163787	0.369279	-0.0634699	-0.0837734	0.0609731	-0.0321012	0.144241	0.0722013	-0.127794	0.0371241	0.137042	-0.24789	-0.167067	0.1434	-0.389912	0.111423
[PLEC]	sLQEEHVAVAQLREEAER	Q15149;Q15149-3;Q15149-4;Q15149-8	NonPhos	Q15149->|Q15149-3->|Q15149-4->|Q15149-8->|	Plectin | Isoform 2 of Plectin | Isoform 3 of Plectin | Isoform 4 of Plectin | Isoform 8 of Plectin |	NonPhos_isUniquetoGene	isUniquetoGene		17|54.5|34|20|	1|2|	0.097635	-0.0796281	-0.486817	-0.438939	-0.322008	-0.369279	-0.631271	0.10579	-0.414377	0.113029	-0.400887	-0.369482	-0.122499	-0.313335	0.0262571	-0.195863	-0.220364	0.16523	-0.289765	-0.218446	-0.0646073	-0.217837	-0.0911397	-0.156429	0.192172	-0.637763	-0.512837	-0.0430885	0.191398	-0.275461	-0.208093	0.208607	-0.530416	-0.3053	-0.14757	-0.417636	-0.103081	0.0536737	-0.047753	-0.0556702	-0.177824	-0.440397	0.440673	-0.261869	-0.234691	-0.29741	-0.289798	-0.208829	0.118486	-0.433515	-0.374361	0.105527
[PARP1]	sLQELFLAHILSPWGAEVk	P09874	NonPhos	P09874->	Poly ADP ribose polymerase 1	NonPhos_isUniquetoGene	isUniquetoGene		13|22|21|10.5|32	4|2|6|7	0.558057	-0.0191992	-0.311852	-0.0899286	0.108517	0.336802	-0.140589	0.134227	-0.0603822	0.108976	0.208543	0.164478	-0.220604	-0.00640237	-0.18152	0.195273	0.424756	0.246761	0.084966	0.507173	0.412077	-0.273447	-0.100092	0.138367	0.395451	0.180239	0.999404	-0.269622	0.436707	0.469024	0.44578	0.0703945	-0.156814	0.081269	-0.167027	-0.141167	-0.138623	0.518004	-0.309769	-0.168506	-0.307622	0.420598	-0.108554	-0.0271434	-0.253668	-0.243457	-0.0417914	0.120893	-0.331961	0.253132	0.0120099	-0.0467653
[TAP1]	sLQENIAYGLTQkPTMEEITAAAVk	Q03518	NonPhos	Q03518->|	Antigen peptide transporter 1 |	NonPhos_isUniquetoGene	isUniquetoGene		65|16||49|46|40	1||3|5|4	0.946483	-0.376387	-0.385501	0.165169	0.454352	-0.0586024	-0.305852	0.193859	0.257439	0.144271	0.0469883	0.139203	-0.0876975	-0.598282	-0.351205	0.143456	-0.0929589	-0.317872	-0.0783626	0.235247	0.608757	-0.333252	-0.472107	0.178381	0.11632	-0.193794	-0.26573	-0.425455	-0.291975	0.047657	0.272629	-0.0700809	0.281037	0.0345993	0.0948937	0.55905	-0.22483	0.353204	0.345354	-0.988878	0.238882	-0.14137	-0.180532	0.367541	0.284339	0.22752	0.051094	0.265726	-0.138023	0.0574292	-0.154678	0.315733
[TPM1]	sLQEQADAAEER	P09493-5	NonPhos	P09493-5->	Isoform 5 of Tropomyosin alpha 1 chain	NonPhos_isUniquetoGene	isUniquetoGene		0|25|27|22.5|25.5|21.5	4|6	-0.161021	0.213799	0.177987	-0.305442	-0.162347	-0.603251	-0.175356	0.116809	-0.201785	-0.0439311	-0.408063	-0.0517067	0.399619	0.242278	0.219685	-0.172387	-0.272976	0.123964	0.048416	-0.427372	0.18952	-0.0118171	0.0838474	-0.365271	0.102959	-0.0773698	-0.0573634	0.29208	-0.0732454	-0.397671	-0.444149	0.280855	-0.487355	-0.0383936	-0.218654	-0.220686	-0.0592673	-0.0728233	0.225408	0.420364	-0.148977	-0.174512	0.354058	-0.0721541	-0.341522	0.107291	-0.213689	-0.246131	0.0469783	-0.150824	-0.456447	0.508397
[TGFBI]	sLQGDkLEVSLk	Q15582	NonPhos	Q15582->	Transforming growth factor beta induced protein ig h3	NonPhos_isUniquetoGene	isUniquetoGene		6|11|21|14|28|16	3|6|7	-0.227534	-0.204305	0.36793	0.493008	0.177107	0.0223372	-0.121215	0.259771	1.15981	0.410094	-0.303943	-0.10018	0.0364209	0.0369519	0.137303	-0.00289284	0.474807	-0.0267566	0.387802	-0.251035	0.123443	0.11856	0.0202218	-0.543264	-0.652848	-0.14895	-0.117613	0.263763	-0.622715	-0.293306	-0.284252	-0.0312914	0.561082	0.182983	0.0962195	0.349494	0.143498	-0.154744	0.0854372	-0.374322	0.32306	0.14072	-0.298922	-0.016483	-0.152407	-0.228431	0.114519	-0.349603	0.0526571	-0.412296	-0.359772	-0.431762
[ECI1]	sLQMYLER	P42126	NonPhos	P42126->	Enoyl CoA delta isomerase 1 mitochondrial	NonPhos_isUniquetoGene	isUniquetoGene		33|19|42|17.5|39.5|62	3|2	-0.0474207	0.198358	0.00717901	-0.207965	-0.296718	-0.14974	0.163594	-0.233639	-0.316945	-0.439809	-0.126667	0.225427	0.14455	0.112178	0.0415067	0.216939	-0.0264269	-0.0765162	-0.148844	0.0494247	0.251861	-0.189534	0.269888	0.0817262	-0.00761261	-0.123015	-0.0998646	-0.296948	-0.22348	-0.457223	-0.225723	-0.631199	-0.287726	0.377065	-0.144877	-0.336315	-0.201421	-0.120862	-0.499688	0.298267	-0.202748	-0.164186	0.0781115	-0.0172844	-0.00633147	0.613411	-0.173294	-0.118425	-0.107643	-0.289195	-0.298909	0.173232
[SPTAN1]	sLQQLAEER	Q13813-2;Q13813-3	NonPhos	Q13813-2->|Q13813-3->	Spectrin alpha chain non erythrocytic 1 | Isoform 2 of Spectrin alpha chain non erythrocytic 1 | Isoform 3 of Spectrin alpha chain non erythrocytic 1	NonPhos_isUniquetoGene	isUniquetoGene		33|32|58|44.5|48|27	1|2|3|4	-0.32043	0.102947	0.118552	0.0264661	-0.018587	-0.170957	0.154298	-0.00882204	-0.0295505	-0.00145175	-0.0730088	-0.102789	0.104122	0.0150509	-0.0585619	-0.201453	0.137819	-0.101474	0.114649	0.0198519	0.0595854	-0.129897	-0.00555257	-0.147757	-0.0916434	-0.0548625	-0.0290927	-0.198363	-0.0388951	-0.116257	-0.0893399	0.0823543	-0.101031	0.0703134	0.307915	0.0929781	-0.267346	0.286083	0.16826	0.00700348	0.108317	0.0151776	0.122892	0.212739	-0.0891778	0.10448	0.223063	0.057121	-0.137161	0.158188	-0.0835659	0.0639861
[PPL]	sLQQSWELLATHENHLNQDDTVPESSR	O60437	NonPhos	O60437->	Periplakin	NonPhos_isUniquetoGene	isUniquetoGene		5|46.5|14|20.5|20|18	3|4|5	0.156976	-0.154449	-0.298704	-0.496937	-0.167978	-0.103466	-0.168082	-0.00201153	-0.35571	0.318601	0.042565	-0.800612	0.00399689	-0.0858567	-0.0389337	0.0909647	-0.276338	0.0313041	-0.101723	-0.296061	0.218745	-0.210508	-0.0396031	0.101785	-0.0898358	-0.334153	-0.121631	0.49815	-0.109904	0.203078	0.142339	0.467773	-0.279468	0.0562073	0.249755	-0.232452	-0.266263	0.525772	0.135196	-0.484017	0.121642	-0.396135	0.358788	-0.12457	-0.411589	-0.499312	-0.00994255	0.177501	-0.144588	-0.0910092	-0.73112	0.038212
[CORO7]	sLQSLLGPSSk	P57737-3	NonPhos	P57737-3->	|Isoform 3 of Coronin 7	NonPhos_isUniquetoGene	isUniquetoGene		|37.5|50|52|62|60	|2|1	-0.00713966	-0.117948	-0.0720367	-0.218178	0.158417	0.150717	-0.0860725	-0.0193133	-0.296448	-0.0477248	0.011926	-0.309529	0.0575068	0.135367	-0.132917	-0.0870634	-0.0808667	0.0395439	-0.143428	-0.0730302	-0.0731397	-0.310584	-0.216295	-0.261676	-0.243108	0.47772	0.104365	0.0088717	0.00635314	-0.125016	-0.0966003	0.0873727	0.132907	-0.0854522	-0.113001	-0.08174	-0.101414	-0.0795796	-0.292912	0.291701	-0.27018	-0.0550591	0.149203	-0.00227083	-0.195452	-0.287904	-0.115807	0.0136726	0.0441581	-0.408374	0.0686253	-0.0991659
[RPL15]	sLQSVAEER	P61313	NonPhos	P61313->	60S ribosomal protein L15	NonPhos_isUniquetoGene	isUniquetoGene		24|38.5|50.5|32.5|69|48	4|2|3	0.107805	-0.11742	-0.30195	-0.193461	-0.103061	-0.192175	-0.25397	-0.0211722	-0.222938	0.242504	-0.361536	-0.170688	-0.594419	-0.550243	0.0269255	-0.171044	-0.29463	0.145368	-0.0310044	-0.183391	-0.0121805	0.183561	-0.369436	-0.188527	0.135868	0.0104068	-0.091838	0.0707702	0.263901	0.455759	0.127353	0.230049	-0.377258	-0.323399	-0.197791	-0.121808	-0.145613	0.12036	-0.0799785	-0.179724	-0.177287	-0.224386	0.0930732	-0.207818	-0.16075	-0.433539	-0.165024	-0.0461409	0.122348	-0.119521	0.129125	0.0508213
[EMC1]	sLQTLALETEWELR	Q8N766-4	NonPhos	Q8N766-4->	Isoform 4 of ER membrane protein complex subunit 1	NonPhos_isUniquetoGene	isUniquetoGene		39.5|41.5|35|42.5|41|72	4|2|7|1	0.000993846	-0.0277028	-0.281928	-0.141091	-0.109542	-0.197485	-0.136088	-0.112125	-0.286526	-0.471243	0.116402	-0.470879	0.354759	0.672296	-0.00243139	0.609794	-0.175012	0.218451	-0.405057	-0.184699	-0.199259	-0.18955	0.243203	-0.213468	-0.218719	0.257535	0.0247015	-0.111723	-0.197918	-0.0194282	-0.305695	-0.416359	-0.340633	1.09155	-0.258814	-0.0708714	-0.0164656	-0.401191	-0.417701	0.60073	-0.358754	0.397645	0.0547977	0.363732	-0.172198	0.16982	-0.0328797	0.489535	-0.487958	-0.414459	-0.321716	-0.646437
[COL6A1]	sLQWmAGGTFTGEALQYTR	P12109	NonPhos	P12109->	Collagen alpha 1VI chain	NonPhos_isUniquetoGene	isUniquetoGene		26|13|35|18|32	5|8|7|6	0.740631	0.283028	0.872905	0.249072	0.207059	0.55438	0.128116	0.00214395	0.256942	0.146894	0.453182	0.172499	0.00168746	0.0743799	0.0913382	0.177722	0.318628	0.119665	0.249668	0.572229	0.180825	0.267244	0.251585	0.486552	0.296331	0.463234	0.131555	0.112813	0.164079	0.513946	0.591572	0.321373	0.12571	0.0989251	0.315585	0.0452145	0.818942	0.813549	0.0397154	0.121855	0.27083	0.171231	0.0815647	0.0671726	0.109127	0.103289	0.139014	0.108249	0.0255228	0.0702606	0.466898	0.0774147
[VARS]	sLRADYNLTR	P26640	NonPhos	P26640->|	Valine tRNA ligase |	NonPhos_isUniquetoGene	isUniquetoGene		57||41|18|16|31	1|	-0.0515707	-0.344376	-0.0771485	0.123684	0.0026194	0.151497	0.339058	-0.375061	-0.168795	-0.0508286	-0.134222	-0.207247	-0.50601	-0.379727	-0.366288	-0.275325	0.0610442	0.061157	-0.0751038	0.247014	-0.150419	0.0486559	-0.309575	-0.169046	-0.311332	0.433827	0.0534829	-0.146516	-0.228801	0.730908	0.04059	0.202648	0.0908636	0.199728	-0.467446	0.239663	-0.137367	-0.14799	-0.236982	-0.173433	-0.109931	0.168164	-0.519098	-0.0659885	0.172463	-0.455756	-0.103892	-0.222437	-0.0963264	-0.166828	0.0953687	-0.553423
[PRKAR1A]	sLREcELYVQk	P10644	NonPhos	P10644->	cAMP dependent protein kinase type I alpha regulatory subunit	NonPhos_isUniquetoGene	isUniquetoGene		0|53|15|19|5	3|4	0.0747029	-0.0524677	-0.0135791	0.00835267	-0.0909268	-0.0554635	0.0246026	-0.0915322	0.0532826	0.144106	-0.140155	0.320554	-0.0155668	-0.022466	0.0675308	0.070041	-0.180433	-0.0587646	0.0984004	-0.356271	-0.0980224	0.110384	0.0354211	-0.202838	0.230159	-0.305015	-0.257746	0.0243789	-0.378963	-0.379664	-0.15138	-0.213133	-0.0730175	-0.104949	-0.140363	-0.149045	0.107498	-0.215156	0.0295891	0.0439867	-0.171575	-0.290136	0.312706	-0.319847	0.142361	0.128656	-0.130194	-0.0817704	-0.028717	-0.148249	0.0932146	0.0486473
[EIF4H]	sLRVDIAEGR	Q15056;Q15056-2	NonPhos	Q15056->|Q15056-2->	Eukaryotic translation initiation factor 4H | Isoform Short of Eukaryotic translation initiation factor 4H	NonPhos_isUniquetoGene	isUniquetoGene		21|40|52|46|43.5	2|4|3|5	-0.215174	0.103513	-0.0785357	-0.313426	0.170076	0.462712	0.919703	-0.195389	-0.0535603	0.0942037	0.00449551	0.160998	0.0197399	0.01404	0.338451	0.00999566	-0.135101	0.0272839	-0.082568	-0.194678	-0.134619	0.0117104	-0.0941086	0.0612636	-0.438816	-0.301281	0.138229	-0.241211	-0.101498	-0.134543	-0.133515	-0.0747406	-0.419267	0.373386	-0.085842	0.170429	0.0539029	0.0519728	0.0238855	0.335058	-0.224389	0.192954	0.0716011	-0.0210578	-0.164033	0.15521	0.570373	0.119919	-0.1686	0.0583672	-0.173867	0.0548643
[GRIPAP1]	sLS[?p]s[?p]sPQAQPPRPAELSDEEVAELFQR	Q4V328	Phos	Q4V328->[?p]S691[?p]S692	GRIP1 associated protein 1	Phos_isUniquetoGene	isUniquetoGene	1	10|13|41.5|80|21	3|2|5|4	-0.529838	-0.782969	-0.4011	-0.458348	0.217582	-0.414369	-0.278461	-0.439024	0.262215	-1.1065	0.359946	0.317125	-0.525471	-0.455106	0.287834	0.152541	-0.711977	-0.541736	0.749534	-1.0523	-1.03937	0.387062	-1.17636	0.721709	-0.673029	-0.738455	0.197612	-0.634761	-0.633916	-1.72598	-1.40142	-2.07003	0.406557	-0.19548	0.0860765	0.234914	-0.215239	0.1836	-0.399669	0.182662	0.606049	-1.02986	-1.0261	0.145947	-0.382453	-0.160216	-0.239816	-0.0093618	0.553262	0.30344	-0.197708	-0.570125
[GIT1]	sLS[p]sPTDNLELSLR	Q9Y2X7	Phos	Q9Y2X7->[p]S362|	ARF GTPase activating protein GIT1 |	Phos_isUniquetoGene	isUniquetoGene	1	44||21.5|13.5|0	2||4|3	0.12574	0.161702	0.142259	0.135146	0.0711222	-0.00566581	0.111634	-0.00602766	-0.0366045	0.420625	-0.358463	0.181751	0.0574606	-0.0582224	0.981437	0.52309	-0.262148	1.02884	-0.236854	-0.114438	0.0736738	0.210865	0.0886896	0.111005	0.185777	0.100735	0.145839	0.356604	-0.403502	-0.114038	0.24652	0.652015	0.27881	0.209557	0.454201	-0.504402	-0.194448	-0.0348216	0.135904	0.142404	0.077423	0.0876268	0.153405	0.432114	0.183448	-0.15918	0.0300553	0.565929	0.0347401	-0.266972	-0.690344	-0.640473
[PLEC]	sLSAIYLEk	Q15149;Q15149-3;Q15149-4;Q15149-8	NonPhos	Q15149->|Q15149-3->|Q15149-4->|Q15149-8->	Plectin | Isoform 2 of Plectin | Isoform 3 of Plectin | Isoform 4 of Plectin | Isoform 8 of Plectin	NonPhos_isUniquetoGene	isUniquetoGene		21|27|32|15|29|31	3|5|8|4	-0.0954423	0.0897768	-0.284577	0.156253	0.398858	0.0233071	-0.0740859	0.0771649	-0.0252706	0.142584	0.253641	0.0855671	0.179025	0.0555087	-0.0441086	0.15139	-0.0983959	0.0164704	-0.0019391	-0.0242925	-0.0527482	-0.162418	-0.224518	0.0939436	-0.0238589	-0.0209315	-0.156137	-0.30222	-0.362147	-0.0584214	0.0799838	-0.198499	0.104376	0.10191	0.0570366	-0.0477649	0.0374061	0.0225738	0.102185	-0.127898	-0.0462995	0.0476631	-0.117154	-0.322091	0.156081	0.120784	-0.130829	0.0593561	-0.192584	0.079212	0.0161107	-0.200825
[KIF5B]	sLSALGNVISALAEGSTYVPYRDSk	P33176	NonPhos	P33176->	Kinesin 1 heavy chain	NonPhos_isUniquetoGene	isUniquetoGene		13|20.5|35|40|38|34	2|6|5|8|7	-0.167841	0.0729423	-0.487708	-0.247032	0.103187	-0.100448	-0.230146	-0.0429686	-0.0331476	-0.167634	0.203308	-0.460141	0.0439501	0.0433071	-0.451774	-0.0640431	-0.0104809	-0.115747	-0.0147537	-0.319293	-0.2781	0.0608966	-0.422696	-0.100372	-0.23689	0.375158	-0.30053	-0.888263	-0.20156	-0.137414	-0.303616	-0.39568	-0.35025	-0.0778462	-0.500475	-0.0758016	-0.212705	-0.187477	0.11951	-0.432697	-0.717335	-0.451864	-0.22634	-0.249113	-0.00528844	-0.0868428	-0.285607	0.0654624	-0.45762	-0.274465	0.314277	-0.353644
[SPTAN1]	sLSAQEEkITALDEFATk	Q13813-2;Q13813-3	NonPhos	Q13813-2->|Q13813-3->|	Spectrin alpha chain non erythrocytic 1 | Isoform 2 of Spectrin alpha chain non erythrocytic 1 | Isoform 3 of Spectrin alpha chain non erythrocytic 1 |	NonPhos_isUniquetoGene	isUniquetoGene		3|15|17|18.5||48	4|3|6|	-0.274137	0.0156121	-0.037237	-0.202585	-0.116715	-0.232019	-0.255272	0.0493583	-0.131589	-0.0630483	-0.0390507	-0.195387	0.0074499	-0.0638236	0.110567	-0.0755439	-0.0338927	0.0678141	0.0902799	0.0410832	0.177451	-0.207911	0.142423	-0.0942887	0.19223	0.0106436	-0.0225043	-0.123419	-0.0541132	-0.230802	-0.00302147	-0.0638797	-0.371357	0.0402815	-0.0907945	-0.190557	-0.325672	0.0263851	0.0132266	-0.132225	-0.0372291	-0.350864	-0.0457303	-0.176288	-0.245926	0.133421	-0.145087	-0.0616547	-0.01983	-0.170741	-0.265127	0.166951
[VWF]	sLScRPPMVk	P04275	NonPhos	P04275->|	von Willebrand factor |	NonPhos_isUniquetoGene	isUniquetoGene		59|33|32||44	2|1|	-0.841901	-0.0838735	-0.434217	-0.490556	-0.528276	-0.137128	-0.0593553	-0.00898548	-0.230137	-0.51086	-0.343715	-0.137871	-0.498275	-0.845498	-0.400538	0.799287	0.132954	-0.785369	-0.14827	1.28643	-0.39209	-0.0956407	0.282539	-0.0486069	-0.342365	-0.491237	-0.0408091	-0.352243	0.070999	-0.396765	0.606137	-0.22624	-0.205289	-0.590461	-0.246937	-0.151741	-0.51549	-0.761608	0.0498918	0.136228	-0.442676	-0.543822	0.152852	0.216575	-0.623523	-0.017892	-0.35686	0.00622875	-0.336126	-0.412073	-0.600921	-0.511052
[DCTN1]	sLSDTVEk	Q14203-3	NonPhos	Q14203-3->	|Isoform 3 of Dynactin subunit 1	NonPhos_isUniquetoGene	isUniquetoGene		|23|0|50|53|49.5	|1|3|5|2	-0.039567	-0.0828866	-0.0653999	-0.0747717	0.370315	0.0915292	-0.133759	0.0132724	0.0929354	-0.116864	-0.279005	0.0286354	-0.308183	-0.390657	-0.0851292	-0.411278	0.0954899	-0.133545	0.0421007	-0.0981545	-0.255348	-0.10417	-0.169907	0.0850707	0.00392302	-0.19471	-0.202639	0.178192	0.145102	-0.0418309	0.085779	0.357868	-0.353822	-0.375971	-0.0822376	-0.0941461	-0.0639145	-0.223421	-0.219797	-0.104354	-0.286122	-0.275394	-0.0375125	-0.229554	-0.023636	-0.171492	-0.12269	-0.190359	0.0503636	0.0469757	-0.12519	0.11876
[DSP]	sLSEEIkR	P15924	NonPhos	P15924->	Desmoplakin	NonPhos_isUniquetoGene	isUniquetoGene		5.5|6|5|22|27|8	4|3|7|6	-0.066101	0.365917	-0.191401	0.213407	0.316002	-0.113007	-0.375049	0.283286	-0.076473	0.261241	0.17295	-0.179858	-0.126007	-0.309669	0.346552	-0.010496	0.178095	-0.278732	0.146284	-0.0927677	0.0621266	-0.339889	-0.397466	0.00525736	0.14235	0.286371	-0.499237	-0.412248	0.227261	0.0943116	0.293946	-0.225276	-0.298487	-0.0632466	0.0775031	0.157869	-0.1416	0.559416	-0.109306	-0.301099	-0.08295	-0.143596	-0.0670803	0.0510079	-0.10143	0.141096	0.00720842	-0.0489938	0.0900384	0.299549	-0.196353	-0.0582197
[OSBP]	sLSELESLkLPAESNEk	P22059	NonPhos	P22059->	Oxysterol binding protein 1	NonPhos_isUniquetoGene	isUniquetoGene		25.5|25|22|12	2|3|5	0.147182	-0.341298	-0.0129562	0.053185	0.235362	0.095388	-0.523426	0.0769302	-0.146971	0.210963	-0.0532514	0.434386	-0.110763	-0.165871	-0.26133	-0.0391041	0.0198604	-0.230537	-0.172547	0.210287	-0.0265834	-0.203987	-0.0653373	0.216811	0.0678477	0.0633438	-0.388887	-0.231745	-0.0944727	-0.0142164	0.189836	-0.0577431	-0.0486612	0.175219	0.10275	0.0662626	-0.223934	-0.108367	0.0521342	-0.398729	-0.314824	0.167628	-0.170896	-0.0660511	0.0418464	-0.231765	-0.604296	-0.0831298	-0.14572	-0.0853092	0.0268285	-0.293318
[NCKAP1]	sLSLcNMFLDEMAk	Q9Y2A7	NonPhos	Q9Y2A7->|	Nck associated protein 1 |	NonPhos_isUniquetoGene	isUniquetoGene		0||44|59|33	1||2	0.054164	0.0711227	-0.0622216	-0.0477934	-0.179294	0.0374215	0.346015	-0.33857	0.119459	-0.283569	0.126334	-0.0866043	-0.0813947	0.154097	-0.149184	-0.100285	-0.178692	-0.15799	-0.375885	-0.0879239	-0.238231	0.0150309	-0.00610863	0.0037661	-0.516907	-0.224741	-0.0130694	-0.345435	0.0906547	-0.109478	-0.310638	-0.239166	0.0912821	0.0734529	0.352474	-0.497456	-0.172649	-0.314215	-0.177488	0.0140962	-0.387252	0.442212	-0.270743	0.143367	-0.0514316	-0.375996	0.0124934	0.366148	-0.345895	-0.0970533	0.051979	-0.279094
[TMEM43]	sLSLSkLEDPHVDIIR	Q9BTV4	NonPhos	Q9BTV4->	Transmembrane protein 43	NonPhos_isUniquetoGene	isUniquetoGene		44|12|18|58|33	1|4|3|2	0.100742	-0.119421	0.182835	0.258607	-0.0468241	0.171509	-0.0815075	0.0817845	-0.0664232	0.216685	-0.14014	-0.0369752	-0.380129	-0.33278	-0.225174	-0.659033	0.0515511	-0.368316	0.0586413	0.00624858	0.126879	-0.321437	-0.448305	0.272057	-0.131578	-0.252421	-0.384968	-0.35375	0.0360924	0.0733645	-0.121078	-0.0692962	0.259069	-0.271394	-0.443827	-0.10469	-0.0764689	0.0648686	-0.212044	-0.265405	-0.0460804	-0.0275752	-0.418461	-0.16381	0.00305247	-0.140025	0.194063	0.0440984	-0.0753577	0.3811	0.0828616	-0.219889
[DOCK7]	sLSN[p]sNPDISGTPTSPDDEVR	Q96N67-4	Phos	Q96N67-4->[p]S900	Isoform 4 of Dedicator of cytokinesis protein 7	Phos_isUniquetoGene	isUniquetoGene	1	10|34|19|24|16	11|2|4|12|8|5	-0.286349	-0.309051	0.470192	-0.0847128	0.369744	1.21214	-0.351135	-0.202627	-0.117849	0.286006	-0.0374299	0.377715	0.168122	-0.530645	-0.202123	-0.318101	-0.377122	0.0511306	0.135947	-0.00639838	0.816377	-0.366945	-0.730536	0.583075	-0.656524	0.536002	0.33115	0.0246118	-0.672023	0.248443	0.24139	0.161419	0.329878	0.0527714	0.132092	0.299758	-0.210139	-0.176275	0.26961	-0.585863	0.168358	0.558007	-0.158479	0.190807	-0.177021	0.13273	-0.389793	0.156299	0.0329937	-0.237952	0.668364	0.281694
[VPS4B]	sLSNTkPTVNEHDLLk	O75351	NonPhos	O75351->	Vacuolar protein sorting associated protein 4B	NonPhos_isUniquetoGene	isUniquetoGene		0|21.5|16|9|8|11	3|2|1	0.240224	-0.377606	-0.178567	0.260798	0.4343	-0.0356642	-0.492693	0.169452	-0.185961	0.0605673	-0.333162	0.197715	-0.481992	-0.542422	-0.0980662	-0.289451	-0.0607258	-0.207018	0.0909819	-0.125165	0.110439	-0.169181	-0.814969	0.0473562	0.430825	-0.270478	-0.169463	-0.164129	-0.438612	0.0982393	0.204285	0.0475537	-0.138443	0.0327045	-0.184126	-0.0805972	-0.195357	0.0185228	0.0109668	-0.567939	-0.173131	-0.188119	-0.269774	-0.312852	-0.062848	0.0473822	-0.329793	-0.178284	0.0934566	-0.154557	-0.192248	-0.0792889
[COL1A1]	sLSQQIENIR	P02452	NonPhos	P02452->	Collagen alpha 1I chain	NonPhos_isUniquetoGene	isUniquetoGene		49|26.5|33|18|28|29	3|4|2|1	0.36724	-0.70668	1.38458	0.22308	0.263538	-0.865265	-0.703233	-0.18125	-0.271925	0.47581	-0.23181	-0.209405	0.0484185	-0.0499185	0.350213	-0.179008	-0.0907171	-0.305974	-0.202252	-0.179131	0.0789348	0.0696999	-0.0624759	0.506459	0.909165	-0.311549	-0.452042	-0.134645	0.0371682	0.0696786	-0.0735715	0.113652	-0.120296	-0.479863	-0.193018	-0.0372811	-0.321475	-0.597721	0.598874	0.588684	-0.240975	-0.436373	0.426466	-0.244703	-0.269645	-0.306989	0.275522	-0.545398	0.274491	0.131847	-0.0450162	0.0159746
[COL1A1]	sLSQQIENIRSPEGSR	P02452	NonPhos	P02452->	Collagen alpha 1I chain	NonPhos_isUniquetoGene	isUniquetoGene		7|0|12|39.5|24|27.5	1|3|2	0.49961	-0.706059	1.15103	-0.0933998	0.282276	-0.968964	-0.80177	-0.364814	-0.499611	0.47095	-0.244529	-0.275776	0.157771	-0.0676246	0.245926	-0.0252222	-0.598947	0.354602	-0.0848242	-0.766193	0.39105	-0.261316	0.297766	0.188805	0.590815	-0.0951494	-0.0509307	0.615806	-0.356539	0.0742217	-0.426287	0.470506	-0.188843	-0.67229	-0.569165	-0.352722	-0.715436	-0.485937	0.0853903	0.458142	-0.160864	-0.120093	0.161741	-0.929616	-0.486412	-0.832218	-0.132685	-0.253137	-0.00437943	-0.0915944	-0.235578	-0.00489818
[SERPINB2]	sLSSAINASTGNYLLESVNkLFGEk	P05120	NonPhos	P05120->	Plasminogen activator inhibitor 2	NonPhos_isUniquetoGene	isUniquetoGene		22|18|51|12|28|35	3|2|5|7	0.777007	0.238351	-0.434349	0.813759	0.582304	0.0116306	-0.257331	-0.519987	-0.621427	0.787476	0.234917	0.698705	-0.120205	-0.718422	-0.028573	-0.147439	-0.142733	-0.154708	0.179583	-0.430485	0.00967189	-0.740935	-0.0875629	0.422603	0.686982	0.204504	-0.508907	-1.03236	-1.20924	-0.180833	-0.427457	-0.324095	-0.33506	-0.280639	-0.451291	-0.665593	-0.00332861	0.688597	-0.674197	-0.929678	-0.363899	-0.371997	0.0448335	0.0189469	-0.368046	0.0384313	0.153651	0.205757	-0.397401	0.593349	0.0275406	-0.13807
[VAPB]	sLSSSLDDTEVkk	O95292	NonPhos	O95292->	Vesicle associated membrane protein associated protein B/C	NonPhos_isUniquetoGene	isUniquetoGene		16|9|15|13|11|10	1|3|2	-0.339417	-0.216273	-0.0207704	-0.121119	-0.267024	-0.15742	-0.297013	0.0605463	-0.157308	-0.0500261	-0.172463	-0.114413	-0.208201	-0.75562	-0.200013	-0.31223	0.115184	-0.0941922	-0.0235344	-0.168415	-0.223294	-0.0463753	-0.141966	0.0251758	-0.142793	-0.291901	-0.306702	-0.227469	-0.119208	0.141098	0.0464426	0.0933441	-0.173311	-0.160993	-0.405149	-0.139339	-0.141041	0.0680857	-0.127736	-0.443157	0.0728836	-0.417355	-0.456679	-0.301361	-0.17977	-0.270767	-0.298255	-0.295133	-0.153142	-0.295296	-0.291835	-0.379295
[CDC42EP4]	sLSSSPVkk	Q9H3Q1	NonPhos	Q9H3Q1->|	Cdc42 effector protein 4 |	NonPhos_isUniquetoGene	isUniquetoGene		28||56|5|31|32	3||1|2	-0.204803	-0.072537	-0.228821	-0.158293	-0.371883	-0.272682	-0.0364252	-0.152432	-0.10896	-1.0976	0.0619937	-0.143285	0.21104	0.245585	-0.0665983	-0.115044	-0.0315741	0.328209	-0.179304	-0.566718	-0.15517	-0.0714084	0.227365	-0.172052	-0.0567404	-0.107138	0.0388402	-0.235337	0.265066	-0.122538	-0.283223	-0.172028	-0.236158	0.127447	-0.350293	-0.271852	0.163427	-0.227129	-0.00415912	0.111336	-0.362356	-0.465603	0.405028	-0.582098	-0.0523696	0.568467	-0.272559	-0.145859	-0.0405206	0.259341	-1.16245	0.340386
[RPA1]	sLSVLSSSTIIANPDIPEAYk	P27694	NonPhos	P27694->|	Replication protein A 70 kDa DNA binding subunit |	NonPhos_isUniquetoGene	isUniquetoGene		10.5|12||0|65	4|3||1	-0.372333	-0.055182	0.309243	0.033168	0.778534	-0.351538	-0.381958	0.115831	-0.0183693	0.281244	-0.201283	-0.053484	-0.338955	-0.396423	-0.163593	0.100684	-0.0329303	-0.223869	-0.013229	0.00281508	0.0779561	-0.47833	-1.35192	0.0744142	0.0856434	-0.382452	-0.0539263	-0.152989	0.160997	0.0390152	0.177569	-0.125446	-0.0111023	-0.252136	0.114932	-0.488555	0.0755202	0.657915	0.407008	-0.654901	0.0499138	-0.287985	-0.0916164	-0.540207	-0.0843335	-0.233719	-0.254639	-0.285469	0.103117	-0.01989	-0.257861	-0.0743034
[RARS]	sLTAEIDRLk	P54136	NonPhos	P54136->|	Arginine tRNA ligase cytoplasmic |	NonPhos_isUniquetoGene	isUniquetoGene		6|21|19|38|	2|3|	0.40999	-0.236032	0.117713	0.234124	0.21488	0.291378	-0.289892	0.301688	0.320938	0.299544	0.112269	0.186857	-0.173915	-0.0743064	-0.0578456	-0.0824179	0.0510438	-0.0488003	0.159284	0.114028	0.0970754	-0.0617914	-0.169276	0.123567	-0.0103254	0.0119215	-0.0477372	-0.0297775	-0.00947296	0.24073	0.151737	-0.0546339	0.19292	-0.0793758	-0.271634	0.242058	-0.172552	0.0938778	0.046334	-0.129731	0.0746449	0.00854529	-0.181158	-0.197499	0.07315	-0.331612	-0.1173	-0.00274567	0.0354664	0.0832703	0.295715	0.0112537
[KIF5B]	sLTEYLQNVEQk	P33176	NonPhos	P33176->	Kinesin 1 heavy chain	NonPhos_isUniquetoGene	isUniquetoGene		0|22|24|11|29	4|5|3|2	-0.256573	0.0601684	-0.152551	-0.280577	0.0483208	0.105366	-0.147282	-0.0683085	-0.078553	-0.285851	0.0332677	-0.478067	-0.0584112	0.171688	-0.133948	-0.0256969	-0.155275	-0.302	-0.0190418	-0.320634	-0.0497942	-0.437819	-0.193785	-0.363523	-0.221896	0.116104	-0.0875627	-0.108209	-0.408808	-0.40556	-0.237449	-0.251853	-0.489242	0.279898	-0.228303	0.00781648	-0.0635892	-0.273215	-0.216063	0.152495	-0.189465	-0.234603	-0.0601691	-0.131922	0.0390671	-0.119724	0.388586	0.218729	-0.801159	-0.0704707	-0.421235	0.0201269
[KRT80]	sLTGcWSAGTISk	Q6KB66	NonPhos	Q6KB66->	Keratin type II cytoskeletal 80	NonPhos_isUniquetoGene	isUniquetoGene		12|14|30|24|35|48	3|5|2	0.149743	-0.201361	-0.246617	0.266246	-0.111695	-0.158847	-0.589862	0.575683	0.0524322	0.368406	-0.204271	-0.219181	-0.241968	-0.595098	0.139741	-0.395547	-0.683365	-0.436191	0.202728	-0.0670715	-0.0831247	-0.214303	-0.303476	0.144113	-0.0205226	-0.484044	-0.228506	0.208227	-0.0227734	0.378627	-0.247189	0.517287	-0.438234	-0.322057	-0.321151	-0.168081	0.119523	0.190216	-0.205144	-0.489092	0.171136	-0.51253	-0.219106	-0.337784	-0.0110793	-0.694644	-0.347456	-0.162073	0.434688	0.051171	-0.0571018	0.305406
[PKP3]	sLTGLIR	Q9Y446-2	NonPhos	Q9Y446-2->	Isoform PKP3b of Plakophilin 3	NonPhos_isUniquetoGene	isUniquetoGene		29|18|17|48|39|37	1	0.210992	-0.208894	-0.361183	0.179431	0.130283	0.25344	-0.212393	0.252026	-0.141803	-0.0825453	0.135532	0.02722	-0.55603	0.0259287	-0.199134	-0.203633	0.0688615	-0.501211	0.0486714	0.460068	-0.149408	-0.0718187	-0.367611	0.19021	0.131625	0.316369	-0.164793	-0.54845	0.2538	0.583768	0.420875	0.0497044	0.210827	0.243462	-0.0671962	0.23921	-0.0548901	0.0890788	0.00188135	-0.116055	-0.0829604	-0.189121	-0.262859	0.216357	0.146025	-0.0823908	-0.16797	0.0694273	-0.215269	0.136699	0.0981236	-0.403816
[TBCB]	sLTIAEFk	Q99426	NonPhos	Q99426->	Tubulin folding cofactor B	NonPhos_isUniquetoGene	isUniquetoGene		35|36.5|59|50.5|58.5|55	3|2|1|4	-0.174566	-0.100588	0.139488	-0.204833	0.0807545	0.0591465	0.0622266	-0.108669	0.329939	-0.0962461	-0.0589947	-0.0102289	0.218563	0.313243	-0.204	0.120692	0.122412	-0.192625	-0.0622169	0.0612362	-0.0139885	-0.208775	0.0859141	-0.168046	-0.371553	-0.0398319	0.179533	-0.246029	-0.0158173	-0.273455	-0.233462	-0.418882	0.159259	0.267259	0.198657	-0.182806	0.147687	-0.104305	0.256561	0.058237	0.129273	0.290411	-0.257075	0.0454065	-0.0610089	0.182625	0.0399283	0.153247	-0.246538	-0.0382761	0.0968529	-0.238643
[DSG3]	sLTLEVcQcDNR	P32926	NonPhos	P32926->	Desmoglein 3	NonPhos_isUniquetoGene	isUniquetoGene		14|19|9.5|31|24|36	3|4|1	-0.153216	-0.157178	-0.0359762	-0.0552142	0.079049	-0.140969	-0.536438	0.00373076	-0.319068	-0.0603373	-0.369003	-0.0906904	-0.0743792	-0.49487	0.00526278	-0.630892	-0.438183	-0.311132	0.071092	0.309685	0.155369	-0.145298	-0.30142	0.465008	0.209905	-0.106356	0.282727	-0.224563	0.181612	0.354125	0.0691421	0.828034	-0.0919101	0.0744752	-0.335103	-0.0705517	0.139961	0.270644	0.211916	-0.455167	0.0623969	-0.21311	0.018343	-0.152844	0.183898	-0.236363	-0.221566	-0.156916	0.255304	-0.628599	0.0341855	0.432038
[CAST]	sLTPAVPVESkPDkPSGk	P20810-6;P20810-5	NonPhos	P20810-6->|P20810-5->	Isoform 6 of Calpastatin | Isoform 2 of Calpastatin | Isoform 5 of Calpastatin	NonPhos_isUniquetoGene	isUniquetoGene		11.5|15.5|11|20|8|17	4|5|7	-0.00945465	0.202669	-0.223487	-0.0686555	-0.119529	-0.350977	-0.279482	0.0173308	-0.282903	0.281203	-0.233518	-0.0794064	0.177939	-0.0343089	0.202853	-0.0526372	-0.029502	-0.11485	0.190054	-0.28511	0.0410351	-0.330474	-0.13331	-0.110343	0.0985239	-0.0248638	-0.781561	0.0208484	0.0944082	-0.187522	-0.27483	-0.600562	-0.497006	0.136621	-0.564497	0.0455237	-0.0652022	-0.0324609	0.137907	0.062717	-0.157716	-0.332599	0.136307	-0.312977	-0.0618024	-0.0156893	-0.325894	-0.418437	-0.0947315	-0.0923298	-0.246279	0.243097
[CPM]	sLTPDDDVFQYLAHTYASR	P14384	NonPhos	P14384->	|Carboxypeptidase M	NonPhos_isUniquetoGene	isUniquetoGene		|69|58|46|31.5	|1|3|5|2	0.413123	0.0242814	0.369713	0.0970131	0.178274	0.339869	-0.162246	0.105897	0.198197	0.0427464	0.0556887	0.118387	0.201962	0.344652	-0.0641958	0.166482	0.123986	0.514186	0.146121	-0.157573	0.000800229	0.424852	0.0514325	0.431925	0.566925	-0.209288	0.472111	0.278047	0.292978	0.347118	0.31436	0.30524	0.476133	0.250854	0.340527	0.081081	0.183907	-0.018177	0.0442563	0.342488	0.436242	0.0591547	0.361057	1.1071	-0.238475	0.00771472	0.212549	0.040609	-0.0653969	0.508952	0.0130513	0.00735973
[APOM]	sLTScLDSk	O95445-2	NonPhos	O95445-2->	Isoform 2 of Apolipoprotein M	NonPhos_isUniquetoGene	isUniquetoGene		55|51|35|41|29|12	3|1|5|2	0.277016	-0.430502	-0.16567	-0.208667	-0.018036	0.220333	0.279069	-0.219016	-0.0127812	-0.541549	-0.00355917	-0.267113	-0.313322	-0.120767	-0.23796	-0.210451	-0.135629	-0.00748574	-0.109405	-0.0745176	-0.167196	0.0229134	-0.0370133	-0.0440934	-0.363241	-0.403385	0.36827	0.0561561	0.346621	0.153441	-0.279779	0.260939	0.463116	-0.376626	-0.16594	-0.283062	-0.161786	-0.255104	-0.273758	-0.251097	-0.280908	0.108363	0.0634512	0.236235	-0.544636	-0.48633	0.247137	0.365342	-0.299267	0.0178881	-0.776721	0.122902
[UBA1]	sLVASLAEPDFVVTDFAk	P22314	NonPhos	P22314->	Ubiquitin like modifier activating enzyme 1	NonPhos_isUniquetoGene	isUniquetoGene		20|16|7|12|8	5|4|6|10|9	-0.0445891	-0.0796586	0.00733493	0.170731	-0.136287	0.374474	0.0211803	0.163543	0.343996	0.0419162	0.101645	0.176627	-0.256247	-0.0892824	-0.277208	0.167055	0.107245	-0.15957	-0.0650991	-0.0560896	-0.322153	-0.0526532	0.0425422	-0.194361	-0.397485	-0.0365197	0.113664	-0.0443924	-0.338396	0.210066	-0.0472309	-0.187485	0.281917	-0.00771315	0.120998	-0.000603084	0.167725	0.301699	-0.345364	-0.120599	0.431613	0.0154403	-0.331838	-0.0286749	0.0830657	0.0191897	0.272676	0.118878	-0.179698	0.0377634	0.22391	-0.329914
[C7]	sLVcNGDSDcDEDSADEDRcEDSER	P10643	NonPhos	P10643->	|Complement component C7	NonPhos_isUniquetoGene	isUniquetoGene		|12.5|32|64|42	|2|4|3	-0.0729665	-0.175347	-0.364189	-0.492464	-0.287082	-0.638181	-0.253809	-0.271032	-0.545729	0.256597	-0.650318	-0.347928	-0.717521	-0.262857	-0.422964	-0.403597	0.0925135	0.0593731	-0.202935	-0.34849	0.0686308	0.0349562	-0.316418	0.284875	-0.0661052	-0.823441	0.0857672	0.441747	-0.239346	-0.104309	-0.415511	1.00329	-0.510305	-0.173316	-0.336445	-0.433858	-0.188762	-0.110196	0.0557911	-0.296083	0.16096	-0.820176	0.270447	-0.130469	-0.677873	-0.740615	-0.63449	0.335403	0.285748	-0.697957	-0.989653	0.0379742
[NDUFS3]	sLVDLTAVDVPTR	O75489	NonPhos	O75489->|	NADH dehydrogenase ubiquinone iron sulfur protein 3 mitochondrial |	NonPhos_isUniquetoGene	isUniquetoGene		51.5|37|53||46	6|3||2	-0.0210713	-0.0931411	0.0685759	-0.0390469	-0.143305	0.233997	0.0805968	-0.0951683	-0.137157	-0.243424	0.0689079	0.345044	-0.369798	-0.562977	-0.208234	0.250935	0.258311	-0.0319052	-0.0106333	0.335009	-0.0392181	0.0945101	0.442738	0.117421	-0.198872	0.121275	0.0939077	-0.159295	0.135926	0.0129391	0.52432	-0.193641	0.0790802	0.155889	-0.0438428	0.112738	-0.0637965	-0.064668	-0.47924	0.191032	0.150315	0.134418	-0.0311596	0.380498	-0.304073	0.153139	0.237425	0.19582	-0.340735	0.344303	-0.193404	-0.351571
[ARHGEF7]	sLVDTVYALkDEVQELR	Q14155-1	NonPhos	Q14155-1->	Isoform 1 of Rho guanine nucleotide exchange factor 7	NonPhos_isUniquetoGene	isUniquetoGene		29.5|14|21.5|12|48|21	4|3|2	0.0719381	0.325406	-0.204163	0.350459	0.318321	-0.293468	0.0810672	0.460557	0.246358	0.358641	0.2639	0.0447031	0.20092	-0.0128603	0.0367755	0.181781	0.440327	0.223657	0.0675587	0.269194	-0.0967642	0.0884143	0.524733	-0.0542807	0.110475	-0.465876	-0.270317	-0.731031	0.0836801	0.275481	0.0686514	-0.18792	-0.142092	0.21	0.306081	0.14029	-0.0705842	0.43376	0.0549919	-0.142929	0.451638	0.322114	-0.0484001	0.198708	0.128389	0.587357	0.0752167	0.333057	0.0251971	0.436754	0.230979	-0.102954
[PA2G4]	sLVEASSSGVSVLSLcEk	Q9UQ80	NonPhos	Q9UQ80->|	Proliferation associated protein 2G4 |	NonPhos_isUniquetoGene	isUniquetoGene		23|15|45|0|	3|1|	0.27439	0.317736	-0.456204	-0.06353	0.149429	-0.201451	-0.170969	0.227605	-0.472393	0.385102	-0.233573	-0.0893725	-0.0100322	-0.237236	0.224664	-0.1261	0.0455833	-0.153059	0.177894	-0.125109	0.303757	-0.304983	-0.357031	0.439687	0.500296	-0.285969	-0.0431437	0.235956	-0.13905	-0.121122	0.0804682	0.431439	-0.392142	-0.394881	1.09089	-0.443971	-0.236406	0.719968	0.0609498	-0.0248212	-0.0890869	-0.636917	0.562811	-0.150618	-0.102071	-0.0212322	-0.241279	-0.317325	0.46197	-0.193357	-0.0456479	0.525505
[PA2G4]	sLVEASSSGVSVLSLcEkGDAMIMEETGk	Q9UQ80	NonPhos	Q9UQ80->	Proliferation associated protein 2G4	NonPhos_isUniquetoGene	isUniquetoGene		29|18.5|15.5|20|0|14	2|6|10|7|4|5	-0.214732	-0.200142	-0.103185	0.102165	-0.0486481	0.054184	-0.395038	-0.0884634	0.154126	-0.048853	0.146	-0.0848586	-0.215881	-0.026453	-0.133289	0.185276	-0.0563189	-0.564606	-0.167199	-0.00293105	0.0132569	-0.568307	-0.394844	0.0349198	0.0767548	-0.238028	-0.128883	-0.245167	-0.695783	0.0409743	-0.018377	-0.163848	-0.190788	-0.161656	-0.327165	0.156317	0.141513	-0.015148	-0.144359	-0.0410945	0.0193561	-0.157246	-0.486779	-0.07053	0.0476907	-0.22464	-0.0515709	-0.174467	-0.180835	0.108072	-0.324721	-0.343126
[IPO5]	sLVEIADTVPk	O00410	NonPhos	O00410->|	Importin 5 |	NonPhos_isUniquetoGene	isUniquetoGene		57|46.5|79||71	1|2|	0.0362021	-0.037544	-0.129923	-0.121791	-0.236481	0.122745	0.179561	-0.0498109	-0.0721062	-0.352082	0.0906287	-0.334943	0.557288	0.564002	0.00555193	-0.0569905	-0.16958	-0.0787556	-0.238842	-0.127455	0.123251	-0.0568841	0.115648	-0.100491	0.00962709	-0.0429924	0.180417	0.090468	0.00879029	-0.298527	-0.449701	-0.106419	0.0827683	0.179894	0.0949845	0.0124578	-0.0594112	-0.22511	-0.146792	0.0762349	-0.181215	0.024759	0.0315521	0.144258	-0.0707215	-0.0230205	0.198307	0.500571	-0.3721	-0.0634857	0.0606608	-0.133515
[KRT2]	sLVGLGGTk	P35908	NonPhos	P35908->	Keratin type II cytoskeletal 2 epidermal	NonPhos_isUniquetoGene	isUniquetoGene		24.5|25|22|40|39.5|29	12|17|23|19|18|9	-0.105713	-0.163384	-0.364643	0.424441	0.218878	0.128143	-0.556325	0.925204	0.539422	0.303681	0.00535257	-0.185643	-0.426609	-0.103903	-0.0086834	0.182026	0.13461	-0.0067608	-0.234413	-0.458268	-0.944563	0.203119	-0.122155	-0.409439	-0.278444	-0.214336	-0.232643	-0.886939	-0.00695827	0.415643	-0.443555	-0.609574	-1.00184	-0.0931121	-0.0630031	0.226881	0.119317	0.510447	-1.42453	-0.375754	-0.23854	-0.837499	-0.0563548	-0.00150017	-0.301439	-0.174648	-0.0723655	-0.124828	-0.0269652	0.682304	0.369251	-0.781296
[KRT2]	sLVGLGGTkSISISVAGGGGGFGAAGGFGGR	P35908	NonPhos	P35908->	Keratin type II cytoskeletal 2 epidermal	NonPhos_isUniquetoGene	isUniquetoGene		17.5|11|22|9|34.5	6|8|9|12|14	-0.845586	0.0573066	-1.1926	-0.586024	-1.06925	-0.406823	-0.502265	-0.098093	-0.854652	-0.989983	0.250335	-0.982083	-0.444667	-0.311632	-0.487332	-0.0973671	0.0635164	0.821337	-0.33761	-0.458276	-0.703965	-0.0179942	0.79634	-0.802055	-0.346044	0.529639	-0.287481	-0.815174	0.178034	-0.263235	-0.512098	-0.390882	-1.11314	-0.0749483	-0.233125	0.0344719	-1.20734	0.103701	-1.7194	-0.21088	-0.781942	-0.919308	0.46926	0.299184	-1.15445	0.308934	0.370543	0.0320063	-0.800717	-0.154161	-0.663259	-0.387885
[EVPL]	sLVGPDAATIR	Q92817	NonPhos	Q92817->|	Envoplakin |	NonPhos_isUniquetoGene	isUniquetoGene		22||31|18.5|24.5	2||1|3	0.0621929	-0.171925	-0.4582	-0.186004	-0.271663	-0.181519	-0.0379159	0.0709004	-0.378906	-0.121786	-0.363286	-0.371677	0.0696375	-0.159425	-0.0564518	-0.0882288	-0.048057	-0.241738	0.0427728	0.118334	-0.100711	0.00824372	-0.0230059	-0.143712	0.099093	-0.340677	-0.142667	-0.0986556	0.0228186	-0.0135829	-0.144451	-0.0602526	-0.326237	-0.176802	-0.165431	-0.112624	-0.34154	-0.136487	-0.0633022	-0.0108576	-0.0965672	-0.310739	0.127733	-0.0515564	-0.328708	0.213569	-0.085507	-0.175593	0.0844029	0.0143195	-0.05696	-0.212121
[RBP7]	sLVIWDNDRLTcIQk	Q96R05	NonPhos	Q96R05->|	Retinoid binding protein 7 |	NonPhos_isUniquetoGene	isUniquetoGene		28||23|19	2||1|3	0.125031	-0.336954	-0.318793	-0.151198	-0.204886	-0.0598665	0.0745302	-0.148562	-0.193375	-0.110198	-0.24863	0.0450331	-0.295264	-0.0113086	-0.250956	0.0357597	0.253009	0.809748	0.176468	0.161551	-0.12822	0.0993224	0.0145991	-0.136226	-0.0987455	-0.00268714	0.141633	0.109659	-0.40918	-0.151593	-0.0345682	-0.0059597	0.0465355	-0.374133	-0.37313	-0.549785	-0.370884	-0.249689	-0.0839988	0.0586008	-0.184984	-0.0170215	0.0429333	0.0865991	0.139127	-0.180751	0.0294176	-0.176471	-0.233242	-0.233373	-0.198746	0.0637253
[CRABP2]	sLVkWESENk	P29373	NonPhos	P29373->	Cellular retinoic acid binding protein 2	NonPhos_isUniquetoGene	isUniquetoGene		6.5|0|9|13|16|24.5	4|2|3|6	0.204026	-0.698802	0.107889	-0.00488665	-0.158522	-0.390455	-0.281844	0.0390076	-0.0169241	-0.204684	-0.289909	-0.252325	-0.177525	0.0350594	0.0860346	-0.120524	-0.294592	0.149587	-0.0581564	-0.0813958	-0.0230656	0.180393	-0.0751496	0.0374011	0.0449706	-0.0309119	0.00603193	-0.072453	-0.140792	0.624168	-0.029446	-0.294639	0.0875044	-0.299813	-0.488248	-0.294739	0.260192	-0.0125965	0.216479	0.0471771	0.00721896	-0.235553	-0.153265	-0.272812	0.13791	-0.117578	-0.192333	-0.183904	-0.0456915	-0.0871289	0.282204	0.0510548
[LTA4H]	sLVLDTk	P09960	NonPhos	P09960->	Leukotriene A 4 hydrolase	NonPhos_isUniquetoGene	isUniquetoGene		19|12.5|29|27|43.5|32.5	1|2|4	0.0540032	-0.0906257	-0.264874	0.183217	-0.135071	0.055426	0.0610451	0.038185	-0.0068574	0.190801	-0.0767721	0.154598	-0.485127	-0.286575	-0.565992	-0.1332	0.217551	-0.0786006	0.0841424	0.118071	-0.203453	0.0258851	-0.11783	0.0379923	-0.216809	-0.189289	-0.0517372	-0.20923	-0.00982893	0.086175	0.1933	-0.147515	0.320213	-0.213276	-0.166644	-0.082209	-0.19888	-0.32585	-0.107216	0.0484206	-0.0928598	0.076376	-0.340029	-0.0832059	-0.0419459	-0.589317	-0.192658	-0.010761	-0.181968	-0.0394296	0.225214	-0.29581
[LTA4H]	sLVLDTkDLTIEk	P09960	NonPhos	P09960->	|Leukotriene A 4 hydrolase	NonPhos_isUniquetoGene	isUniquetoGene		|47|19|35	|2|3|4	0.0096495	-0.47894	-0.443809	-0.155464	-0.134408	0.445676	-0.0102494	-0.022247	-0.274766	-0.159261	0.0870271	0.00220378	-0.367942	-0.408885	-0.944277	-0.0486744	-0.78719	-0.272459	-0.288983	-0.00500156	-0.461072	-0.000376369	-1.02863	-0.192785	-0.78389	0.0276702	-0.163668	-0.329007	-0.547155	0.189363	-0.245129	-0.268799	0.34717	0.0870125	-0.597042	-0.109319	-0.317788	-0.595673	-0.180228	0.138847	-0.420802	0.0945854	-0.619284	-0.227166	0.0839782	-1.02149	-0.411656	0.108563	-0.477382	-0.27626	0.321713	-0.632464
[AIM1]	sLVLENVTDTAQDIPTTVDTk	Q9Y4K1	NonPhos	Q9Y4K1->|	Absent in melanoma 1 protein |	NonPhos_isUniquetoGene	isUniquetoGene		19||21|35.5|42	4||1|2	0.160948	0.0955882	0.277187	-0.215699	0.0404874	-0.147059	-0.113366	-0.00228816	-0.0377282	0.80259	-0.0558845	-0.0734098	0.0975753	-0.280017	-0.166395	0.469599	-0.352874	-0.202178	0.144483	-0.208402	0.0856862	-0.00253443	-0.079501	0.114576	0.183377	-0.0920206	-0.258348	0.0533899	0.343112	0.00810063	0.0409826	0.0531387	-0.146788	0.117824	0.298281	-0.571891	-0.0547976	0.132472	0.101963	-0.0703527	0.0723524	-0.111849	0.0181655	0.0690878	-0.151426	-0.369845	0.152016	-0.30558	0.33907	0.226049	0.0303549	-0.199689
[PODN]	sLVLLHLEk	Q7Z5L7	NonPhos	Q7Z5L7->	Podocan	NonPhos_isUniquetoGene	isUniquetoGene		26|16|31|18|25|9	3|2|1	0.278205	-0.0443233	0.156406	0.0269182	0.055244	0.172002	-0.173	0.0209585	0.114355	0.291724	-0.150377	0.0779978	0.0470983	-0.0925849	-0.149277	-0.508706	-0.177754	-0.10153	0.202357	-0.235834	0.201152	0.0996989	-0.194818	-0.291087	0.186243	0.0328723	-0.179055	0.09644	-0.21346	-0.172135	-0.126379	0.250359	0.431909	-0.368489	0.109574	-0.00550238	-0.382569	-0.32205	0.133417	-0.0332806	0.152927	-0.124605	0.0269858	-0.477415	0.120331	0.237911	0.0258192	-0.258993	0.211334	0.021215	0.35744	0.088954
[KRT1]	sLVnLGGSk	P04264	NonPhos	P04264->	Keratin type II cytoskeletal 1	NonPhos_isUniquetoGene	isUniquetoGene		33|42|45|14|36|29.5	11|6|9	0.247765	0.140093	0.315072	0.212538	0.0946773	0.284323	0.315298	0.0163995	0.000540567	0.28583	0.206309	0.00180666	0.0932338	0.466398	0.0931306	0.00571512	0.024132	0.235587	0.113169	0.143031	0.331114	0.469748	0.468914	0.199804	0.0577926	0.281747	0.727988	0.158673	0.73156	0.590699	0.211469	0.228283	0.183589	0.161322	0.320285	0.0673896	0.187022	0.0180196	0.0289089	0.0671765	0.00194244	0.0897288	0.212353	0.151114	0.292424	0.275995	0.239365	0.324827	0.0407649	0.553155	0.0779894	0.327394
[KRT1]	sLVNLGGSkSISISVAR	P04264	NonPhos	P04264->	Keratin type II cytoskeletal 1	NonPhos_isUniquetoGene	isUniquetoGene		16|4|14|7.5|15|12.5	2|3|1|4|6	-1.62928	0.656132	-1.35208	-1.38918	-1.7738	-1.50895	-1.00864	-0.775747	-1.20332	-0.889084	-0.408807	-0.997943	-1.28768	-0.732332	-0.506216	-0.788919	0.550375	0.490203	0.0742088	-0.368393	0.293713	-1.37071	1.16229	-1.34051	0.711115	0.338677	-1.09551	-0.62062	1.00903	-0.658166	0.0111883	0.360887	-1.88191	-0.702852	-0.247094	-0.399553	-1.92892	0.233893	-0.583587	-0.181802	-1.24434	-1.17063	0.735551	0.012058	-2.28125	0.865813	-0.0835685	-0.814763	-0.721847	-0.816213	-1.61478	0.441788
[PLEC]	sLVPAAELLESR	Q15149;Q15149-3;Q15149-4;Q15149-8	NonPhos	Q15149->|Q15149-3->|Q15149-4->|Q15149-8->	Plectin | Isoform 2 of Plectin | Isoform 3 of Plectin | Isoform 4 of Plectin | Isoform 8 of Plectin	NonPhos_isUniquetoGene	isUniquetoGene		17|29|19|47|28|16	7|14|10|11	-0.0160678	-0.102949	-0.120853	-0.0220872	0.0686287	0.240887	0.275025	-0.0648172	0.00207056	-0.160978	0.291208	0.0167161	0.0192818	0.12315	-0.0505493	0.239629	-0.113137	-0.169419	-0.104128	0.0629269	-0.125774	-0.0436243	0.137713	-0.346368	-0.369918	0.147482	-0.0473784	-0.247757	-0.222163	0.020191	-0.0309477	-0.281326	0.0722976	0.161769	-0.0649131	0.160073	-0.059134	-0.127464	-0.437343	-0.0317581	-0.108931	0.268609	-0.125707	0.0763234	0.0824923	-0.053946	0.0274491	0.0849429	-0.387301	0.134668	-0.197583	-0.288322
[SNRNP200]	sLVQEMVGSFGk	O75643	NonPhos	O75643->	U5 small nuclear ribonucleoprotein 200 kDa helicase	NonPhos_isUniquetoGene	isUniquetoGene		30|27|26|69|37|53	3|6|1	0.0393819	0.105018	0.0140808	-0.332972	0.0658584	-0.255656	0.171925	0.197778	-0.208473	-0.545031	0.453936	-0.433893	0.617854	0.736038	-0.156846	0.489153	-0.208769	0.120247	-0.322926	0.119704	-0.440952	-0.263154	0.317545	0.00684682	-0.444005	0.105933	0.250635	-0.0428923	-0.0122413	-0.179432	-0.0888525	-0.277172	0.367745	0.729879	0.00722889	-0.0203937	-0.325841	0.0504977	0.113465	0.409443	-0.216795	0.676185	-0.300974	0.450115	-0.47437	0.565586	-0.0310797	0.601526	-0.658895	-0.206448	0.0494521	-0.798573
[ADD1]	sLVQGELVTASk	P35611	NonPhos	P35611->|	Alpha adducin |	NonPhos_isUniquetoGene	isUniquetoGene		40.5|50|64.5||31	4|3|2|	0.134407	-0.0406148	0.134789	-0.181162	-0.103724	-0.248244	-0.050367	-0.0554378	-0.367151	0.000498569	-0.141794	-0.129179	0.138544	0.10775	-0.0557642	0.265505	0.0737853	0.317056	-0.0506616	-0.117002	0.184451	0.136095	0.224595	0.103562	0.0658811	0.192315	0.053688	0.12449	0.203922	-0.113226	-0.166636	-0.186537	0.0317795	0.133591	-0.0890502	-0.208362	-0.0269363	-0.150069	0.0688494	0.129594	-0.0478697	0.0152014	0.129965	0.0509467	-0.198456	-0.000321893	0.0636272	0.0827376	-0.0143825	-0.108392	-0.237388	0.0695197
[SMARCC2]	sLVQNNcLSRPNIFLcPEIEPk	Q8TAQ2-2	NonPhos	Q8TAQ2-2->	Isoform 2 of SWI/SNF complex subunit SMARCC2	NonPhos_isUniquetoGene	isUniquetoGene		14|12|36.5|33.5|55|34	3|2|1	0.138675	-0.448844	0.0939569	0.251064	0.38051	0.32859	-0.289525	0.418816	0.150365	0.318104	-0.241413	0.00852972	-0.257458	0.00362929	-0.211376	0.276742	-0.386309	-0.584958	0.307185	-0.146128	0.165022	0.0845784	-0.672299	0.261947	0.165239	-0.477549	0.147371	-0.088089	-0.0279378	0.208292	0.00160515	-0.329267	0.514435	0.112688	0.232661	0.00544059	0.111267	0.354582	0.144077	-1.13222	-0.0859963	-0.135451	-0.0570685	-0.24448	0.145964	-0.262937	-0.190816	-0.0167896	0.128121	0.0371582	-0.042352	-0.0209414
[LAD1]	sLVSDkTSISEk	O00515	NonPhos	O00515->	Ladinin 1	NonPhos_isUniquetoGene	isUniquetoGene		10.5|9|35|13|17|23.5	4|3	-0.115975	0.0107394	-0.329973	0.0507717	0.250806	-0.0629586	-0.688917	0.10945	0.0296592	0.159567	-0.158352	-0.181958	0.170862	-0.269799	0.31175	-0.0805905	-0.229722	0.0482465	-0.071489	-0.181905	-0.112655	-0.190867	-0.217585	-0.117838	0.244832	0.189634	-0.181163	-0.606509	0.0908737	0.0250683	-0.185781	-0.335967	-0.509475	-0.0723949	-0.263857	0.0388728	0.00217382	-0.0709306	-0.183321	-0.251413	-0.329228	-0.365827	0.128046	-0.105247	-0.227215	0.16505	-0.224594	-0.0106755	0.0111567	0.203034	0.00576779	-0.0925913
[CADM3]	sLVTVLGIPQkPIITGYk	Q8N126-3	NonPhos	Q8N126-3->	|Isoform 3 of Cell adhesion molecule 3	NonPhos_isUniquetoGene	isUniquetoGene		|22|20|31.5	|5|7|6|2	-0.25409	-0.102483	0.101239	0.314258	-0.0657452	0.157153	0.44555	0.239274	0.23851	-0.12693	0.0658975	0.437465	-0.136927	0.0551648	-0.0249769	0.167497	0.154578	-0.199035	0.171933	0.306682	-0.0812418	-0.0763008	-0.018337	-0.737935	-0.512369	0.168203	-0.0327223	-0.323827	-0.0285777	-0.307907	-0.275097	-0.15337	-0.0970168	-0.00909313	0.127248	0.116827	-0.208279	0.0512033	-0.154276	0.0112698	0.0688569	-0.230371	0.108469	0.155646	-0.492429	-0.0929202	0.227532	-0.447745	-0.208083	0.375817	-0.408349	-0.216897
[KDELC2]	sLVWGPGLQAAVVLPVR	Q7Z4H8	NonPhos	Q7Z4H8->|	KDEL motif containing protein 2 |	NonPhos_isUniquetoGene	isUniquetoGene		54|54.5||27|60	3|4||1|2	0.0148283	-0.373916	-0.183908	-0.379279	-0.18774	0.105956	0.135458	-0.14882	-0.126279	-0.588956	-0.239073	-0.125268	-0.0347691	0.0437511	-0.408809	0.281572	-0.966201	0.207814	-0.428435	0.0345506	-0.135112	0.0654764	-0.0856907	-0.194544	-0.232543	0.0518143	0.438022	-0.192046	0.102679	-0.046145	-0.0781546	-0.0302366	0.0733734	0.817149	0.175825	0.163536	-0.246516	-0.353615	-0.0960159	0.314981	-0.213315	0.0826433	-0.0825335	0.733177	-0.156175	-0.423548	-0.00776014	0.133321	-0.276558	-0.0473145	-0.227019	-0.220635
[APOB]	sLWDFLk	P04114	NonPhos	P04114->	Apolipoprotein B 100	NonPhos_isUniquetoGene	isUniquetoGene		36.5|42|42.5|41|47|51	2|1|3	0.967058	-0.763705	1.01135	0.798097	0.521372	1.17818	0.650503	0.0358491	0.790856	0.116083	0.0320216	-0.051879	0.623456	0.573413	0.407494	0.35373	-0.593191	0.59232	-0.208239	0.0461441	-0.877608	1.53144	-0.039328	-0.357053	0.0290491	0.198912	1.54159	-0.0453725	-0.608225	0.508165	-0.172161	-0.977957	2.60943	0.626965	0.662634	-0.131536	-0.444269	-0.825513	-0.623409	-0.0214352	-0.574546	1.65655	-0.415025	0.80442	0.585995	-0.836202	-0.0998003	1.11374	0.011734	-0.0605442	0.611827	-0.96266
[KNG1]	sLWNGDTGEcTDnAYIDIQLR	P01042;P01042-2	NonPhos	P01042->|P01042-2->|	Kininogen 1 | Isoform LMW of Kininogen 1 |	NonPhos_isUniquetoGene	isUniquetoGene		0||18|54	1||3	0.486955	0.195623	0.268366	0.127006	0.919984	0.329941	0.0867331	0.125132	0.240882	0.653984	0.0248877	0.622612	0.0376105	0.0659334	0.00174066	0.0568833	0.602754	0.265987	0.439599	0.236796	0.466938	0.427988	1.24998	0.349648	0.39331	0.0431338	0.174089	0.0583631	0.150857	0.542455	0.170418	0.0032286	0.0390225	0.221537	0.80262	0.33313	0.0112036	0.217344	1.57238	0.275781	0.341208	0.0129362	0.0180887	0.22648	0.235192	0.150534	0.266783	0.389829	0.43279	0.126501	0.0887285	0.181222
[VIM]	sLYA[?p]s[?p]sPGGVYATR	P08670	Phos	P08670->[?p]S55[?p]S56|	Vimentin |	Phos_isUniquetoGene	isUniquetoGene	1	24|26|36|40|21.5|	9|3|11|1|4|	0.0411005	0.214269	0.321676	-0.138538	-0.0621657	-0.3655	-0.317174	-0.103115	-0.0634823	-0.440521	0.772394	0.155422	0.040904	0.0720214	0.060912	-0.0444007	0.0481622	-0.0603005	0.235241	0.100202	0.133152	0.341968	-1.09285	0.0370327	-0.0662796	-0.460208	0.401875	-0.937596	0.0601211	-0.927958	-0.0333253	-0.0487294	-0.146954	0.00888824	0.16928	-0.532443	-0.289167	-0.103504	0.260614	0.564653	0.405779	0.0540532	0.281438	0.529084	-0.0390745	-0.209488	-0.0621618	-0.234851	0.0909369	0.0172929	-0.100724	-0.0264042
[VIM]	sLYASSPGGVYATR	P08670	NonPhos	P08670->	Vimentin	NonPhos_isUniquetoGene	isUniquetoGene		4.5|14|21|12|13|16	8|11|21|18	-0.225919	0.329753	0.439041	0.0164918	0.0648922	-0.721418	-0.639222	0.0585203	-0.278904	0.21763	-0.0172227	-0.0175912	0.124763	-0.199802	0.0353205	-0.119671	0.432114	-0.683558	0.352916	-0.405938	0.0569906	-0.192006	-0.278454	-0.116129	0.0432965	0.060756	-0.536647	-0.345832	-0.0587419	-0.699311	-0.319433	-0.0227969	-0.593311	-0.271761	0.026907	-0.285981	-0.360045	-0.154319	0.411124	-0.135808	-0.0246803	-0.403517	0.199699	-0.441989	-0.0159292	-0.0856152	-0.499886	-0.407518	0.278323	-0.43747	-0.41505	0.292445
[VIM]	sLYASSPGGVYATR[?p]s[?p]sAVR	P08670	Phos	P08670->[?p]S65[?p]S66	|Vimentin	Phos_isUniquetoGene	isUniquetoGene	1	|18|0|55|24|8	|3|1|8|6	-0.708172	0.0226907	-0.347742	-0.627549	-0.101583	-0.561972	-0.674948	-0.742367	-0.0751095	0.595555	-0.83988	-0.149671	-0.272684	-0.648794	-0.340886	-0.699417	1.08627	-1.00625	0.518166	0.0823584	0.295217	-0.616486	0.121248	0.322156	-0.887447	-0.0970903	-2.52084	0.758264	0.710076	-0.781535	-0.593813	-0.926074	-1.02696	-0.187632	-0.211401	-0.260597	-0.334071	0.343225	0.0860721	-1.2449	0.55934	-0.90707	-0.514579	-0.355158	-0.194851	-1.25312	-1.26991	-0.924257	0.333284	-0.944692	-0.165237	0.187511
[EPRS]	sLYDEVAAQGEVVRk	P07814	NonPhos	P07814->	|Bifunctional glutamate/proline tRNA ligase	NonPhos_isUniquetoGene	isUniquetoGene		|6|22|32|15.5|25	|1|4|3|2	-0.215573	-0.147432	-0.0437026	-0.0937604	-0.147007	0.1886	-0.514382	0.178243	0.0472065	-0.255469	0.0817403	-0.0529676	-0.258669	-0.200922	-0.37681	-0.0204195	0.17159	-0.293604	-0.134005	0.214939	-0.0458112	-0.19642	-0.280113	0.0543078	0.0733857	-0.237913	-0.159206	-0.360094	0.178003	0.156479	0.175349	-0.0135999	0.021972	-0.257057	-0.0463605	0.0373574	-0.194898	0.143538	-0.00974003	-0.25803	-0.151827	-0.143306	-0.0581524	0.112159	-0.158784	-0.150718	-0.071201	-0.0947965	-0.200863	-0.0204729	-0.216808	-0.0408315
[MVD]	sLYGGFVEWQMGEQADGkDSIAR	P53602	NonPhos	P53602->|	Diphosphomevalonate decarboxylase |	NonPhos_isUniquetoGene	isUniquetoGene		11|42|26||37.5	2|1|3|	-0.304532	-0.229592	0.507606	-0.0366097	-9.08e-05	0.245712	-0.449227	0.33628	-0.282547	0.223865	-0.218858	0.142242	-0.075721	-0.0162012	-0.0348973	-0.160156	-0.0907805	0.210434	-0.087737	-0.0715294	0.221724	-0.244192	-0.984622	-0.149895	0.380304	-0.728469	-0.0292858	0.0633812	0.0183001	-0.0370826	-0.137261	0.257217	-0.156129	-0.17199	-0.463964	0.184329	-0.193272	-0.159207	0.567671	-0.117366	0.25213	0.0776761	0.055968	-0.114216	-0.0873492	-0.327807	-0.10447	-0.118368	-0.132702	-0.116202	-0.110039	0.0751981
[ANXA6]	sLYGkDLIADLk	P08133	NonPhos	P08133->	Annexin A6	NonPhos_isUniquetoGene	isUniquetoGene		27.5|22.5|39|40.5|34|9	2|3|4	0.150691	-0.0919686	0.186281	-0.154166	-0.236949	0.332872	0.536012	-0.215859	0.0370606	-0.391895	-0.0979717	0.541274	-0.214732	0.171148	-0.402463	-0.00481622	-0.0252174	-0.173009	0.00389771	-0.331605	-0.348572	0.19737	-0.332887	-0.266077	-0.330665	-0.10717	0.0896161	-0.0981909	0.00160568	-0.539245	-0.341773	-0.43858	0.306573	0.0167889	0.0448294	-0.209038	0.124492	-0.343439	0.102536	0.331203	-0.0176587	0.0858317	-0.269983	-0.00818051	0.320989	-0.306789	0.0277429	-0.344215	-0.105682	-0.219779	0.276014	-0.0570278
[ANXA6]	sLYGkDLIADLkYELTGk	P08133	NonPhos	P08133->	|Annexin A6	NonPhos_isUniquetoGene	isUniquetoGene		|35.5|13|8.5|45	|4|2	-0.140467	0.00752154	0.0844026	0.138051	0.114222	-0.0357212	0.553887	0.104471	0.21045	0.197604	-0.168643	0.867665	-0.322579	0.0748495	0.0455456	0.0303631	0.330128	-0.316352	0.207538	0.0619672	0.0830296	-0.221836	-0.0819198	-0.0914376	-0.0056855	-0.526723	-0.496063	-0.122069	0.176852	-0.364867	-0.0830818	-0.386698	0.231524	0.116679	0.0922248	0.0882554	0.0544063	0.216534	0.0344666	-0.166728	0.1182	-0.166378	-0.271429	-0.436302	0.486864	-0.005683	-0.401982	-0.405131	0.138798	-0.384696	-0.0663446	0.00885289
[KRT75]	sLYNLGGAkR	O95678	NonPhos	O95678->	|Keratin type II cytoskeletal 75	NonPhos_isUniquetoGene	isUniquetoGene		|60|37|20|29|12	|1|2|3	0.477262	-0.398933	-0.413877	-0.0364691	-0.858269	-0.740338	-0.0191198	0.819881	-0.628672	-0.789324	-1.15146	-0.454209	-0.0575414	-0.588694	0.380491	0.143139	-0.850111	0.161304	-0.337356	-0.767115	0.270828	-0.0743193	-0.459351	1.13317	0.458006	-0.857348	-0.088304	0.064681	0.561378	0.832913	-0.802674	-1.13281	0.158224	-0.0405639	-0.565094	-0.378942	0.430961	-0.0876854	0.267118	0.221751	-0.0541153	-0.518947	-1.57258	-0.889884	1.25126	0.0953992	0.161703	0.275742	0.282457	-1.97956	1.30658	0.774885
[KRT5]	sLYnLGGSk	P13647	NonPhos	P13647->	Keratin type II cytoskeletal 5	NonPhos_isUniquetoGene	isUniquetoGene		25|21|46.5|27|34|73	3|2|6|7|1	0.0967982	0.0931545	0.156879	0.388036	0.614571	0.2165	0.535033	0.254682	0.612816	0.30127	0.0144249	0.198004	0.30279	0.306229	0.126878	0.00825758	0.165937	0.726506	0.208238	0.0938666	0.214936	0.48188	0.610565	0.377651	0.00152629	0.179349	0.291157	0.552529	0.470907	0.15661	0.0958482	0.622698	0.221876	0.0430826	0.205705	0.213419	0.211671	0.0641619	0.278244	0.344208	0.145441	0.24229	0.47389	0.375201	0.072022	0.00414946	0.356408	0.00779726	0.105718	0.224116	0.27921	0.0977205
[KRT5]	sLYnLGGSkR	P13647	NonPhos	P13647->	Keratin type II cytoskeletal 5	NonPhos_isUniquetoGene	isUniquetoGene		23|15.5|22|15|17.5|18	9|8|11|15|18|14	0.387221	0.114213	0.161897	0.407127	0.529309	0.00636863	0.258293	0.103913	0.25766	0.363429	0.0585873	0.0141886	0.403876	0.481269	0.0931929	0.170845	0.155915	0.703565	0.249193	0.102245	0.106758	0.595296	0.954199	0.301315	0.169812	0.599949	0.411974	0.486082	0.199106	0.284851	0.167647	0.870785	0.0919734	0.258843	0.405117	0.0227817	0.0132423	0.0753564	0.198105	0.270942	0.059573	0.0987461	0.36267	0.657583	0.162641	0.0781619	0.352433	0.0191001	0.121496	0.00313125	0.310506	0.246028
[KRT77]	sLYNLGGSR	Q7Z794	NonPhos	Q7Z794->|	Keratin type II cytoskeletal 1b |	NonPhos_isUniquetoGene	isUniquetoGene		37.5|45|19|22.5|35|	2|1|4|	0.349778	-0.226273	-0.239856	-0.0431856	0.768157	0.0420505	0.211673	0.128364	-0.381322	0.388777	-1.06184	0.463954	-1.64977	-0.169636	-0.102289	-0.143444	-0.0280459	-0.266635	0.191209	0.382708	0.147048	0.535614	-0.177968	0.365445	-0.283829	-0.437382	-0.181259	0.494392	-0.053131	0.389605	0.623358	0.239472	-0.0071998	-0.177992	-0.141588	-0.166593	-0.207377	-0.661755	-0.488081	0.106799	0.317694	0.0547689	-0.170671	0.0964323	-0.214955	-0.0444337	-0.375285	0.265702	0.19497	-0.0175203	0.0125056	0.0292535
[ASPN]	sLYSAISLFNNPVk	Q9BXN1	NonPhos	Q9BXN1->	Asporin	NonPhos_isUniquetoGene	isUniquetoGene		29|45|24|33.5|35|35.5	7|8|4|10|6	0.376749	-0.243	-0.00450622	0.319602	0.00853052	0.32287	0.129566	0.13647	0.892395	-0.0642616	-0.118639	0.420461	-0.304647	-0.289933	-0.475678	-0.0935315	-0.111306	-0.223812	0.138988	-0.214974	-0.232915	0.256224	-0.195796	-0.215477	0.120678	-0.787616	0.155782	0.121682	-0.216914	0.357303	-0.281002	-0.0773387	0.527697	0.198376	-0.428795	0.489944	0.918061	0.198146	-0.212195	0.142878	0.0867199	-0.109181	0.262899	0.0719557	0.0928548	0.0634996	0.35955	-0.235647	0.0591785	0.131598	0.018475	0.398161
[ASPN]	sLYSAISLFNNPVkYWEMQPATFR	Q9BXN1	NonPhos	Q9BXN1->	Asporin	NonPhos_isUniquetoGene	isUniquetoGene		42.5|15|72|18|17.5|16	2|1|4|8|7	0.720312	-0.0615334	-0.139462	0.345062	0.103672	-0.520074	0.260638	-0.286112	0.229591	0.368838	0.184598	0.0544888	-0.138087	-0.456903	-1.33983	-0.148385	0.326997	-0.718556	0.134738	-0.356794	0.235733	0.659566	-0.115185	-0.26031	-0.278422	0.563832	-0.00592552	0.0484234	-0.463753	0.478326	-0.316187	0.0953209	0.261849	0.057176	-1.08513	1.00062	1.0383	-0.305399	0.605288	-0.250173	-0.171623	0.458935	-0.344793	-0.0993513	0.188258	-0.981168	0.238682	-0.154129	-0.0299563	0.0171895	-0.0602232	0.961643
[ANXA4]	sLYSFIk	P09525	NonPhos	P09525->	Annexin A4	NonPhos_isUniquetoGene	isUniquetoGene		3.5|7.5|47|15.5|31|25	4|2|3	0.266152	-0.18656	0.378218	0.729481	0.338524	-0.10194	0.0447441	0.385078	0.277818	0.204538	0.0665784	0.490403	-0.494928	-0.439807	-0.409278	-0.137762	0.23528	-0.922054	0.187263	0.0431122	0.130363	-0.0265129	-0.63608	-0.0705839	0.128639	-0.432082	-0.424427	-0.510503	-0.272767	0.239482	0.114301	-0.404971	0.38156	-0.255735	0.0695083	-0.000861133	-0.0535678	0.277791	-0.247722	-0.300011	0.103674	-0.222987	-0.457953	-0.503784	0.235677	-0.175992	-0.0344698	-0.24339	-0.087372	0.335645	0.27487	-0.263263
[KRT74]	sLYSLGGNRR	Q7RTS7	NonPhos	Q7RTS7->|	Keratin type II cytoskeletal 74 |	NonPhos_isUniquetoGene	isUniquetoGene		6||0|31.5|8|14.5	1||2|3	-0.0487361	-0.353276	-0.859958	0.207712	-0.452899	-0.770396	0.966597	-0.0346703	-0.40368	-0.882256	-1.3509	-0.960166	0.110007	-0.242225	0.0465509	-0.589358	-0.994893	-0.0885832	0.444903	-1.09863	-0.180798	-0.335218	-0.0545952	-0.911207	0.500273	-0.54276	-1.14058	-0.356811	-0.240022	-1.06841	-1.14419	-0.149442	0.638575	-0.271271	-0.573166	-0.807914	0.903111	-0.106311	0.18311	-0.174496	-0.204703	-0.855806	-0.635061	-0.810056	2.24044	-0.22568	-0.230227	-0.14608	1.4766	-1.37394	0.691597	-0.118839
[ANXA6]	sLYSMIk	P08133	NonPhos	P08133->|	Annexin A6 |	NonPhos_isUniquetoGene	isUniquetoGene		54||55.5|59.5|51|48	1||2	0.163529	-0.0596207	0.312183	0.12618	0.128921	0.0142028	0.190099	-0.0392282	0.182208	0.0718142	0.0445296	0.631081	-0.153424	-0.0729938	-0.362208	-0.00438526	0.409769	-1.30908	0.238302	0.145544	0.0699302	-0.34489	-0.101087	-0.0109741	-0.00637465	-0.443658	-0.282855	-0.247102	-0.0987613	-0.34836	-0.0909649	-0.288474	0.221903	0.0714975	0.29854	0.0502665	0.279181	0.300017	0.00392579	-0.195679	0.284893	-0.0878294	-0.173717	-0.2071	0.4024	-0.0197896	-0.13254	-0.252452	-0.146655	-0.327898	0.21432	-0.0391075
[DDX6]	sLYVAEYHSEPVEDEkP	P26196	NonPhos	P26196->	|Probable ATP dependent RNA helicase DDX6	NonPhos_isUniquetoGene	isUniquetoGene		|14|26.5|19.5|19	|4|3	0.256286	0.0239811	0.0423695	0.0523747	0.244382	-0.378783	-0.305997	0.208997	-0.337083	0.779417	-0.598103	0.0380348	-0.329613	-0.503156	0.365177	-0.611681	-0.262263	-0.0136236	0.132844	-0.459708	0.227466	0.0776442	-0.397941	0.327563	0.434833	-0.140078	-0.147834	0.372902	0.124118	0.0896064	-0.0380398	0.711154	-0.414442	-0.281331	0.042507	-0.204147	0.179939	0.265935	0.180416	-0.311661	-0.172054	-0.368256	0.161247	-0.439831	-0.0376988	-0.446833	-0.20431	0.0753568	0.357173	-0.213021	0.247702	0.267877
[C3]	sLYVSATVILHSGSDMVQAER	P01024	NonPhos	P01024->	|Complement C3	NonPhos_isUniquetoGene	isUniquetoGene		|10|31|59|34	|1|3|2	0.162296	-0.0740735	-0.0928507	-0.486049	-0.345239	0.278047	0.312552	-0.170846	-0.471252	-0.641595	0.246062	-0.406714	1.85991	0.0767232	-0.0337187	-0.25186	-0.163931	0.726567	-0.45523	-0.139729	-0.394154	0.410167	0.261088	0.345694	-0.596723	0.372124	0.774115	-0.097802	-0.209589	-0.177942	-0.56619	0.118437	0.279567	0.213022	-0.145776	-0.169078	-0.246676	-0.759296	-0.231155	0.495855	-0.62056	0.413134	0.257889	0.687552	-0.240573	0.422636	0.0662101	0.55778	-0.835978	0.0139976	-0.0331044	-0.300398
[ANXA2]	sLYYYIqQDTk	P07355	NonPhos	P07355->	Annexin A2	NonPhos_isUniquetoGene	isUniquetoGene		42|33|29|36.5|37|52	5|3|1|4|7	0.111987	0.378322	0.0181843	0.256776	0.192566	0.233417	0.393943	0.430739	0.32302	0.11048	0.52582	0.516606	0.165067	0.318735	0.0959044	0.527674	0.230281	0.357296	0.243005	0.130102	0.149004	0.119118	1.02071	0.174036	0.202162	0.0239257	0.311675	0.0730234	0.743374	0.480998	0.527381	0.101913	0.0323519	0.356353	0.177253	0.17316	0.185038	0.207402	0.140757	0.308045	0.107381	0.0654984	0.0605908	0.11251	0.567996	0.0430688	0.627086	0.217461	0.410808	0.258188	0.117062	0.26379
[ANXA2]	sLYYYIqQDTkGDYQk	P07355	NonPhos	P07355->	|Annexin A2	NonPhos_isUniquetoGene	isUniquetoGene		|57|16|5|49	|1|10|5|4	0.318415	0.136412	0.338758	0.228343	0.253104	0.103745	0.0926692	0.401913	0.420124	0.45126	0.606091	0.784568	0.0725102	0.428562	0.391105	0.773972	0.106626	0.375781	0.238631	0.204092	0.262788	0.141555	0.212081	0.19633	0.0825917	0.0636926	1.19125	0.07457	1.13711	0.0799907	1.03203	0.191838	0.443994	0.0145403	0.544995	0.0584105	0.273897	0.431298	0.0751696	0.23223	0.109803	0.494155	0.421323	0.00317008	0.309163	0.101696	0.803961	0.239928	0.52538	0.108202	0.207937	0.113361
[RIN1]	sM[p]sAAFcSLLAPER	Q13671-2	Phos	Q13671-2->[p]S351	Isoform RIN1 delta of Ras and Rab interactor 1	Phos_isUniquetoGene	isUniquetoGene	1	10|29|35|9|7|11	6|8|5	0.458167	0.225689	-0.114	0.443085	-0.203467	-0.0823595	-0.319511	0.0678577	0.369407	0.631577	0.424765	0.205258	-0.177104	-0.290281	-0.812062	-0.0819525	0.213747	-0.440587	-0.187103	0.208298	0.0778474	0.228108	-0.150558	0.68507	-0.115167	-0.376958	-0.204965	-0.395983	-0.96789	0.95219	0.144161	0.285778	0.545929	-0.287298	-0.245637	0.385418	0.547568	0.400773	0.220795	0.0395498	0.38008	0.178841	-0.256171	-0.183191	0.551076	-0.0453514	-0.0185489	-0.0714869	-0.168	0.267072	0.496343	-0.0141084
[MFF]	sM[p]sENAVR	Q9GZY8-2	Phos	Q9GZY8-2->[p]S131|	Isoform 2 of Mitochondrial fission factor |	Phos_isUniquetoGene	isUniquetoGene	1	0||22|17|11	1||2	-1.17473	-0.081963	-0.423002	-0.316862	-0.825635	0.084802	0.113881	-0.523107	-0.231457	-1.43462	0.142554	-0.245355	-0.665572	-0.238751	-1.6842	-0.328981	-0.576536	-0.496405	-0.493973	0.0118771	-0.663852	-0.225754	0.120176	-0.581141	-0.763863	0.131491	0.455593	-0.222912	-0.3669	0.0325923	0.502878	-0.789654	-0.140521	0.262675	-0.254428	-0.0900075	-0.217155	-0.491024	-0.651005	0.134919	-0.479565	-0.0600243	-0.529645	-0.143296	-1.01274	-0.113445	-0.41834	-0.0871069	-1.01345	0.258704	0.355993	-0.280914
[DSP]	sM[p]sFQGIR	P15924	Phos	P15924->[p]S2209|	Desmoplakin |	Phos_isUniquetoGene	isUniquetoGene	1	9.5|7|2||25	2|1|	0.122695	0.200009	-0.322746	0.266531	0.277383	-0.00207663	0.151584	0.291568	0.26606	-0.0572111	0.0842901	0.104482	0.051425	0.099322	0.300186	-0.0341203	0.471569	-0.423236	0.172071	0.112214	-0.175684	-0.00308859	-0.133143	-0.116064	-0.0988248	-0.0260315	-0.168049	-0.174985	0.0424264	-0.208282	0.212962	-0.444278	-0.00210464	-0.156611	0.241573	0.273774	-0.0700161	0.313528	-0.318382	0.010997	-0.0683295	0.0294063	-0.121875	-0.0202726	0.0409941	0.365202	0.0835176	-0.0856937	-0.121152	0.801329	-0.296959	-0.331515
[COBLL1]	sM[p]sVDETDkSPcEAGR	Q53SF7-4	Phos	Q53SF7-4->[p]S326	|Isoform 4 of Cordon bleu protein like 1	Phos_isUniquetoGene	isUniquetoGene	1	|16|22|9.5|4	|3|4	-0.0871481	-0.060075	0.0892232	-0.0190079	-0.0576498	0.0601859	-0.0461352	-0.0515039	0.0353636	0.0899018	-0.422804	0.424036	0.267404	-0.164121	0.299343	-0.0649277	-0.188292	-0.00357533	-0.147879	0.0105328	-0.0681984	-0.00250343	0.0287632	-0.675083	0.0307326	0.934936	-0.828906	0.109998	0.329694	-0.247717	-0.109417	-0.0687961	-0.024462	0.352647	0.0916516	0.0183386	0.00562847	0.00159357	-0.0534822	0.0664019	-0.100055	-0.242151	0.115697	0.0342536	0.265096	0.489274	0.0287112	0.043796	-0.00790894	0.348824	0.0330062	-0.685541
[CHMP1B]	sMAGVVk	Q7LBR1	NonPhos	Q7LBR1->	Charged multivesicular body protein 1b	NonPhos_isUniquetoGene	isUniquetoGene		41|48|49|48.5|41.5	1|2	-0.165987	-0.109638	-0.0504824	-0.13091	0.0261084	-0.323745	-0.250318	-0.144477	-0.156194	-0.108871	-0.154758	-0.117709	-0.156956	-0.299899	-0.000882481	-0.250709	-0.223372	-0.344669	-0.10331	-0.158105	-0.166001	0.230616	-0.213558	-0.112159	-0.0378521	0.0449248	-0.253752	-0.287233	-0.0731862	-0.193055	-0.147834	0.108826	-0.360542	-0.301866	-0.31654	-0.219479	-0.000711595	-0.372668	-0.0478109	-0.166916	-0.306049	-0.366683	-0.0496886	-0.337013	-0.134987	-0.111399	-0.0874763	-0.346229	0.164401	-0.120503	-0.272078	0.0426301
[MACF1]	sMDAMSSPTkTETVk	Q9UPN3;Q9UPN3-2	NonPhos	Q9UPN3->|Q9UPN3-2->|	Microtubule actin cross linking factor 1 isoforms 1/2/3/5 | Isoform 2 of Microtubule actin cross linking factor 1 isoforms 1/2/3/5 | Isoform 4 of Microtubule actin cross linking factor 1 isoforms 1/2/3/5 |	NonPhos_isUniquetoGene	isUniquetoGene		24|14|26|42|	2|3|1|	-0.0986516	-0.0235661	-0.22681	0.00833447	0.129622	-0.172146	-0.347723	0.00475942	-0.150656	0.466632	-0.521276	-0.0817546	-0.13804	-0.232105	0.052463	-0.172094	-0.0153028	-0.08568	0.0832652	-0.224705	0.12306	-0.306742	-0.122907	0.200193	0.0700256	-0.348946	0.173467	0.001308	0.417327	-0.0474046	-0.0575479	0.157588	-0.25045	-0.22684	-0.115875	0.00452756	0.222099	0.0196525	0.260364	-0.441892	0.182054	-0.286629	0.139475	-0.482499	-0.296983	-0.338554	-0.12482	-0.209938	0.198845	-0.122271	-0.0965033	0.13596
[TXNL1]	sMDFEEAERSEPTqALELTEDDIkEDGIVPLR	O43396	NonPhos	O43396->	|Thioredoxin like protein 1	NonPhos_isUniquetoGene	isUniquetoGene		|0|41.5|80|41	|1|2	0.16492	0.279828	0.192732	0.27711	0.0531526	0.0726702	0.132252	0.498626	0.0870074	0.143621	0.210064	0.0490758	0.235505	0.0427919	0.402893	0.827604	0.564101	0.0286647	0.572354	0.19509	0.142005	0.0808051	0.410388	0.186291	0.238581	0.268668	0.109095	0.142116	0.298448	0.801254	0.145613	0.348955	0.178346	0.0157123	0.285726	0.152362	0.218629	0.234386	0.189328	0.241745	0.0198176	0.0947819	0.302803	0.200494	0.109925	0.00659271	0.777444	0.124056	0.0389903	0.0974996	0.0484504	0.162278
[MYH9]	sMEAEMIQLQEELAAAER	P35579	NonPhos	P35579->	Myosin 9	NonPhos_isUniquetoGene	isUniquetoGene		11|20|13|27|31	13|12|18|15|29|21	-0.333709	0.110665	0.0759476	-0.313139	-0.150383	-0.184756	0.0278729	-0.169819	-0.107894	-0.319694	-0.00241964	-0.0109318	0.370254	0.268159	-0.0803331	0.195928	-0.214888	-0.173769	-0.116343	-0.225052	0.172354	-0.177914	0.270145	-0.162834	-0.114231	0.318822	0.222291	-0.082904	-0.0863822	-0.323063	-0.31693	-0.0796832	-0.045417	0.0791971	0.291543	0.00535887	0.119644	0.285274	-0.0738462	0.0139708	0.01997	-0.00249508	-0.0485087	0.104677	-0.00442697	0.162059	0.13822	0.154394	-0.396278	0.16543	-0.180164	-0.079187
[AHNAK2]	sMEASVDVSAPkVEADVSLPSMQGDLk	Q8IVF2	NonPhos	Q8IVF2->|	Protein AHNAK2 |	NonPhos_isUniquetoGene	isUniquetoGene		6|0|36||43	3|1|	-0.170947	0.250186	-0.309904	-0.0271534	-1.04017	-0.0961665	0.0352168	-0.411704	-0.0585782	-0.15948	-0.189831	-0.184217	-0.00799198	-0.0919919	-0.251442	0.00560324	-0.525163	-0.0569781	0.0859223	-0.0705844	0.188742	-1.81925	0.491197	0.179477	-0.0498899	0.0494502	-0.247361	-0.107049	-0.0711106	-0.406745	0.0763569	0.039673	0.149254	-0.330453	-0.281543	-0.46812	-0.0279115	0.798971	0.252907	0.115424	-0.322019	-0.744473	0.287368	-0.259364	-0.00527267	0.131824	-0.219741	-0.209364	-0.0626526	0.180935	-0.0379188	-0.265641
[AHNAK2]	sMEASVDVSELk	Q8IVF2	NonPhos	Q8IVF2->	Protein AHNAK2	NonPhos_isUniquetoGene	isUniquetoGene		24|45|30|27.5|44	4|1|3|6	-0.0164464	0.372919	-0.130415	-0.220927	-0.0147273	-0.443451	-0.467743	0.00339635	-0.214122	-0.023217	-0.248289	-0.351061	0.0452765	-0.241808	0.0342997	0.0850392	-0.241359	-0.473809	-0.0771181	-0.135065	0.242329	0.363527	-0.514474	0.155456	0.357395	-0.350077	-0.511737	-0.0850741	0.171142	-0.0237912	0.000497815	0.219291	-0.390403	-0.044723	-0.0182374	-0.126802	-0.0278149	0.211339	0.326876	-0.367093	-0.0324062	-0.614397	0.398522	-0.326716	-0.150528	0.283997	-0.0707639	-0.533325	0.356933	-0.164591	-0.441676	0.180147
[AHNAK2]	sMEDSVDVSAPk	Q8IVF2	NonPhos	Q8IVF2->|	Protein AHNAK2 |	NonPhos_isUniquetoGene	isUniquetoGene		14|0|33|24|	4|2|3|1|	-0.699526	0.544838	0.072466	-0.0967323	-0.390931	-0.69202	-0.287342	0.186445	-0.594766	0.832897	-0.516235	-0.315802	0.0984917	-0.120314	0.184019	-0.139929	-0.182381	-0.123405	0.167557	-0.545618	0.128464	0.189064	-0.0644617	-0.173807	0.0327365	0.0961932	-0.198548	0.681004	0.0655969	-0.247989	-0.2515	0.457006	-0.492412	-0.255613	-0.220924	0.259957	-0.00465703	-0.167567	0.560857	-0.157521	-0.0293	-0.335244	0.493786	-0.588515	-0.509171	-0.202046	-0.190615	-0.105924	0.29281	-0.330455	-0.275794	0.424261
[AHNAK2]	sMEDSVDVSAPkVEADVSLSSMQGDLk	Q8IVF2	NonPhos	Q8IVF2->	Protein AHNAK2	NonPhos_isUniquetoGene	isUniquetoGene		6.5|3|22.5|7|11.5|15	2|1|3	-0.822578	0.57825	-0.0353764	0.296484	-0.398189	-0.480921	-0.505839	0.0917493	-0.285939	-0.388702	-0.21431	0.283112	0.564408	-0.0151942	0.203167	-0.23797	-0.0794875	-0.152734	0.095394	-0.694532	0.0276419	0.423579	-1.01874	-0.138981	-0.29895	0.111837	-0.156122	-0.209028	-0.182364	-0.169224	-0.398461	0.109212	-0.753577	0.0835389	-0.608297	0.461907	-0.0324764	-0.00925909	0.496992	0.199923	0.513167	-0.43135	0.0992834	0.0781518	-1.00468	0.553013	0.0746065	-1.20265	0.288411	-0.141453	-0.170324	0.141871
[PSMD13]	sMEMLVEHQAHDILT	Q9UNM6	NonPhos	Q9UNM6->	26S proteasome non ATPase regulatory subunit 13	NonPhos_isUniquetoGene	isUniquetoGene		22|47|50|43|15|8.5	4|5|2	0.159339	-0.20101	-0.399707	-0.171676	-0.56274	0.159259	0.419754	-0.0484937	-0.297464	-0.876103	-0.595874	-0.614612	0.191554	0.0866492	-0.0666935	-0.470235	-0.317122	0.24654	-0.972145	0.299533	-0.714931	0.197579	-0.00693268	-0.303141	-0.36665	-0.291197	-0.0903683	-0.215129	1.01756	0.115837	0.141427	-0.46928	-0.1663	0.300976	0.0365727	-0.574971	-0.499877	-0.472934	-0.707706	0.312674	-0.442708	-0.149534	-0.0526458	0.880317	-0.606971	-0.438512	0.127569	0.175768	-0.410482	-0.050156	0.252679	-0.545948
[MACF1]	sMENEDkEETVAk	Q9UPN3;Q9UPN3-2	NonPhos	Q9UPN3->|Q9UPN3-2->|	Microtubule actin cross linking factor 1 isoforms 1/2/3/5 | Isoform 2 of Microtubule actin cross linking factor 1 isoforms 1/2/3/5 |	NonPhos_isUniquetoGene	isUniquetoGene		8||20|11|14	3||1|2	0.00906042	-0.331881	-0.22748	-0.27433	0.0818536	-0.492597	-0.426706	0.0855754	-0.345285	0.435006	-0.420235	-0.418087	-0.588163	-0.724304	-0.306112	-0.506074	-0.482523	-0.243717	-0.0659464	-0.4273	0.115164	-0.0316888	-0.622517	0.101906	0.247059	-0.604978	-0.17505	0.374812	-0.276917	0.259202	-0.127022	0.756463	-0.380895	-0.33279	-0.155555	-0.222175	0.0859879	0.109543	0.0300831	-0.563515	-0.200487	-0.446655	-0.0420411	-0.691242	-0.161754	-0.425508	-0.351848	0.0220848	0.309866	-0.259461	-0.258486	0.138265
[DLG1]	sMENIMEMNkR	Q12959-5;Q12959-4	NonPhos	Q12959-5->|Q12959-4->	Isoform 5 of Disks large homolog 1 | Isoform 4 of Disks large homolog 1	NonPhos_isUniquetoGene	isUniquetoGene		77|44|37|36|42	1|2|3|4	-0.117101	-0.0532504	0.000639874	0.19218	0.379321	0.00870376	-0.323511	0.179208	0.224659	0.132219	-0.023301	0.0192216	-0.133872	-0.0325974	0.284093	-0.0222931	-0.133886	-0.227744	0.000173249	0.15159	0.0770599	-0.185768	-0.673168	0.172306	0.337548	-0.439784	-0.0421042	-0.131363	-0.175228	0.235389	0.0653685	-0.108485	-0.0769131	-0.0322906	-0.0509941	0.222609	0.052154	0.241401	0.0610458	-0.303536	0.105568	-0.270873	-0.194767	-0.268871	0.173405	-0.0734673	-0.366803	-0.295868	0.111621	0.170944	-0.238056	-0.0527589
[RECQL]	sMENYYQESGR	P46063	NonPhos	P46063->	ATP dependent DNA helicase Q1	NonPhos_isUniquetoGene	isUniquetoGene		46.5|32.5|44|32|45.5	2|4	0.136567	0.0911556	0.107654	-0.244661	0.0577579	-0.537404	-0.288925	0.058627	-0.221086	1.05167	-0.786607	-0.419268	0.0921943	-0.68022	0.133517	-0.320117	-0.0645115	0.0666924	0.218144	-0.330243	0.268781	-0.0767956	-0.418797	0.0881466	0.261445	-0.334999	0.0392272	0.503802	0.286431	0.0182011	-0.503754	0.766116	-0.490048	-0.506585	-0.320304	-0.249459	-0.0155394	0.409048	0.402147	-0.241972	0.0461001	-0.341	0.217832	-0.699572	-0.0410477	-0.755069	-0.650295	-0.509232	1.70184	-0.509153	-0.165941	0.642863
[CASP1]	sMGEGTINGLLDELLQTR	P29466-2	NonPhos	P29466-2->|	Isoform Beta of Caspase 1 |	NonPhos_isUniquetoGene	isUniquetoGene		50||73|23|60|40	2||3|1	-0.574327	-0.265497	-0.400699	-0.616114	-0.756507	-0.101376	0.463235	-0.76779	-0.977371	-1.1975	-0.0637574	-0.539364	0.124712	0.343607	-0.209773	0.249149	-0.765214	0.0418335	-0.670147	-0.333205	-0.581431	0.14525	0.260375	-1.16825	-0.155431	0.949709	-0.0324745	0.0671321	0.60688	-0.26662	-0.722514	-0.542421	-0.539296	0.625181	0.188086	-0.192139	-0.294214	-0.904245	-0.385556	0.295552	-0.960273	-0.0154347	0.270003	0.0238524	-0.614537	-0.252627	0.246329	0.227504	-0.966397	-0.510663	0.0108687	-0.67943
[EPPK1]	sMGGAVSAAELLEVGILDEQAVQGLR	P58107	NonPhos	P58107->	|Epiplakin	NonPhos_isUniquetoGene	isUniquetoGene		|46|28.5|31|40	|7|10|4|6	-0.0860787	-0.135163	-0.156865	0.211421	0.0463223	0.0423209	0.0984204	-0.248553	-0.216841	-0.0460134	0.257387	-0.0336805	-0.107371	0.014504	-0.186577	0.20897	-0.20842	0.0324265	-0.228243	0.0662789	-0.234325	-0.117273	0.278546	-0.438385	-0.369183	0.468655	-0.0565845	-0.229104	-0.721435	0.00322326	-0.083664	-0.0843964	-0.319599	0.404446	-0.223814	-0.0446971	-0.190194	-0.486451	-0.925927	0.390133	-0.222454	0.164402	-0.0360781	0.020263	0.107818	-0.348552	0.0166861	0.0823945	-0.297533	-0.16252	-0.0722469	-0.379674
[TF]	smGGkEDLIWELLnQAQEHFGk	P02787	NonPhos	P02787->	Serotransferrin	NonPhos_isUniquetoGene	isUniquetoGene		43.5|15.5|42|38.5|23|65	2|1|3	0.179805	0.0341158	0.179131	0.439559	0.458357	0.550649	0.232994	0.872866	0.658165	0.360267	0.472255	0.307002	0.199405	0.233933	0.685009	0.510884	0.304278	0.160338	0.729214	0.411126	0.123154	0.0920884	0.400917	0.825892	0.0360694	0.0696623	0.258889	0.133058	1.25769	0.0666531	0.656946	0.0662022	0.696651	0.0659149	0.496636	0.213992	0.37693	0.44323	0.360136	0.017343	0.0111648	1.59127	1.13124	0.582149	1.56946	0.183726	0.57533	0.441112	0.169191	0.147244	1.87004	0.444998
[TF]	smGGkEDLIWELLnQAQEHFGkDk	P02787	NonPhos	P02787->|	Serotransferrin |	NonPhos_isUniquetoGene	isUniquetoGene		58||52|60|83	1|	0.271703	0.188042	0.481054	0.430737	0.746477	0.334214	0.759406	3.12538	0.334941	1.21862	0.137858	0.162876	0.242271	0.264869	0.184607	0.105892	0.337515	0.541525	0.336626	0.13914	0.628241	0.0341593	0.601531	1.18077	0.190266	1.00693	0.435244	0.0565131	0.0129192	0.0133204	0.365137	0.402591	0.216243	0.349018	0.369157	0.81294	0.598742	1.21584	0.138095	0.124494	0.132198	0.535051	0.913462	0.565392	0.752982	0.0259968	0.130148	0.302967	0.65843	0.336089	0.513011	0.613786
[SERPINB2]	sMGMEDAFNkGR	P05120	NonPhos	P05120->	Plasminogen activator inhibitor 2	NonPhos_isUniquetoGene	isUniquetoGene		44.5|58|0|20|15|9.5	2|3|4	0.0677909	-0.300151	0.036176	0.286527	0.384168	0.115775	-0.0961969	0.00913325	0.238499	0.386347	0.229367	-0.00122648	-0.632313	-0.251102	-0.22806	-0.484045	-0.394231	-0.436684	0.047187	0.00311567	-0.246794	-0.333055	-0.153966	0.0597625	-0.155807	-0.399017	-0.327612	-0.478756	-0.093266	0.234653	-0.0568369	0.148945	-0.064117	0.174957	-0.0453821	-0.0207547	-0.534959	0.370465	-0.587872	-0.926383	0.0911791	-0.295212	-0.440468	-0.194616	-0.239617	-0.453495	-0.0168018	-0.148708	0.0325528	0.349534	-0.243022	-0.248089
[COPS3]	sMGSQEDDSGNkPSSYS	Q9UNS2-2	NonPhos	Q9UNS2-2->|	Isoform 2 of COP9 signalosome complex subunit 3 |	NonPhos_isUniquetoGene	isUniquetoGene		0|	1||2	0.229594	0.023657	0.0371945	0.364935	0.32762	-0.119105	0.046675	0.193337	-0.16533	0.541895	0.0718308	0.178208	0.00789369	-0.677564	0.0992423	-0.226552	0.0499863	-0.491082	0.542594	-0.0755372	0.17061	-0.138974	-0.277792	0.409744	0.369454	-0.509728	-0.192993	-0.431574	-0.513437	0.0812148	-0.182737	0.0938089	0.010128	-0.239697	-0.273146	0.115582	0.402233	0.400125	0.14597	-0.260205	0.0628001	0.114292	-0.103083	-0.0885341	0.388308	0.0827063	-0.139708	0.032717	0.482614	0.0345251	0.302611	0.294109
[PLEC]	sMIIDRR	Q15149;Q15149-3;Q15149-4;Q15149-8	NonPhos	Q15149->|Q15149-3->|Q15149-4->|Q15149-8->|	Plectin | Isoform 2 of Plectin | Isoform 3 of Plectin | Isoform 4 of Plectin | Isoform 8 of Plectin |	NonPhos_isUniquetoGene	isUniquetoGene		9|0|11||12.5|6.5	1|2|	-0.0320103	-0.0693478	0.181996	0.277717	0.133529	0.0425689	-0.161948	-0.0144194	0.0841491	0.253981	-0.0887007	0.139609	-0.565996	-0.545606	-0.107743	-0.0158052	0.147048	-0.284646	0.0908608	0.00963586	0.164028	-0.340832	-0.367415	0.271638	-0.111571	-0.0446191	-0.23866	-0.228857	-0.0807307	0.252766	0.336671	0.00277244	-0.081826	-0.123289	0.0286652	0.0192109	-0.149617	0.290096	-0.173985	-0.262087	0.147224	-0.220183	-0.222612	-0.183546	0.0358959	-0.0553999	0.086356	-0.283396	0.149305	0.115562	-0.00846837	-0.200591
[RAVER1]	sMLAALIAAQATALNR	Q8IY67-2	NonPhos	Q8IY67-2->	Isoform 2 of Ribonucleoprotein PTB binding 1	NonPhos_isUniquetoGene	isUniquetoGene		24.5|30|33.5|28|61|17	4|3	-0.28931	-0.00369664	-0.239016	0.0682921	0.393459	0.629858	0.223967	-0.483325	0.193048	-1.14278	1.02931	0.137223	0.171862	0.73042	-0.232087	0.0259067	-0.0623394	0.495241	0.20557	0.191412	-1.16029	0.402403	0.533771	0.458318	1.1858	0.358881	0.748712	0.776736	-0.0721126	0.276077	-0.225383	-0.493223	-0.148973	1.1152	-0.11621	0.0433549	0.0818337	-0.914062	-0.521451	0.454166	0.203758	-0.873787	-0.558063	0.251765	-0.225875	0.0969959	-0.237923	0.537625	-0.547453	0.0814282	0.390008	0.0326762
[FAM213A]	sMLDQLGVPLYAVVk	Q9BRX8-2	NonPhos	Q9BRX8-2->	Isoform 2 of Redox regulatory protein FAM213A	NonPhos_isUniquetoGene	isUniquetoGene		16|31|22|31.5	5|9|8	-0.00616728	-0.100371	0.709268	0.351351	-0.0256817	0.239288	-0.241021	0.00867516	0.0367134	-0.253942	0.303024	0.722062	-0.301022	-0.381752	-0.440608	0.0799859	0.50715	-0.650116	-0.0757697	0.18129	-0.764401	0.00672303	0.178953	-0.338231	0.55791	-0.0462848	-0.244976	-0.378879	0.069187	0.0099265	0.268461	-0.181524	0.00670803	0.249064	-0.195144	0.277348	0.0287663	-0.290907	0.106823	0.0244513	0.381888	-0.0404348	-0.309521	0.0852868	0.0809122	0.18082	7.12e-05	-0.247617	-0.14408	0.344413	-0.187072	-0.368425
[ACTR2]	sMLEVNYPMEnGIVR	P61160	NonPhos	P61160->	|Actin related protein 2	NonPhos_isUniquetoGene	isUniquetoGene		|25.5|52|45|28|51	|4|2|6|5	0.415677	0.0291776	0.0662354	0.0799749	0.169624	0.0906574	0.180847	0.247951	0.0778626	0.137406	0.113433	0.210941	0.0198701	0.0623848	0.332364	0.0465445	0.352185	0.295657	0.204454	0.414017	0.0203965	0.122958	0.686113	0.224002	0.36708	0.119465	0.0183233	0.0625568	0.445372	0.18775	0.177985	0.285914	0.0325503	0.228179	0.147761	0.0498997	0.267295	0.102416	0.268003	0.216351	0.276186	0.0566857	0.379264	0.211428	0.0644641	0.582196	0.00776177	0.194014	0.668136	0.143362	0.204421	0.312178
[ABCF2]	sMLLSAIGkR	Q9UG63	NonPhos	Q9UG63->|	ATP binding cassette sub family F member 2 |	NonPhos_isUniquetoGene	isUniquetoGene		27||29|17|16	2||4|3	-0.082758	-0.130552	-0.325075	0.012838	-0.174143	0.111805	0.0490932	0.000119445	0.242461	-0.112655	-0.0690002	0.23203	-0.265754	-0.249833	-0.406913	-0.299666	-0.0351574	-0.421224	-0.0674514	0.272863	-0.193829	-0.00450296	-0.180873	-0.325638	-0.120926	-0.172986	-0.0569832	-0.242951	-0.0311269	0.146177	0.113179	0.124127	0.0835509	-0.180947	-0.4224	0.371249	-0.134492	-0.0327658	-0.239831	-0.038185	-0.26019	-0.05613	-0.0979874	-0.0236597	-0.162864	-0.0584779	-0.0780903	-0.0638271	-0.310957	0.289872	0.0103504	-0.3274
[ATL3]	sMLQATAEANNLAAAASAk	Q6DD88	NonPhos	Q6DD88->|	Atlastin 3 |	NonPhos_isUniquetoGene	isUniquetoGene		38|26|41|32|49|	6|7|5|	0.0991204	-0.171	0.0848583	0.019137	-0.384955	0.248514	-0.534994	0.329594	-0.266134	0.19638	-0.0484908	-0.0961961	-0.107704	-0.135467	-0.00789898	-0.133516	-0.132236	-0.0980856	-0.0368062	-0.090882	-0.164179	-0.218098	0.154006	0.270955	0.373578	-0.494106	-0.198543	0.173899	-0.184749	0.0344228	-0.0278677	0.134296	-0.185861	-0.182962	-0.191303	-0.191303	-0.015236	-0.160821	-0.184126	0.0578082	-0.266445	-0.445892	0.365399	-0.479374	0.185492	-0.367131	-0.0644163	0.0769797	-0.368401	-0.21363	-0.0420205	0.095782
[MYH9]	sMMQDREDQSILcTGESGAGk	P35579	NonPhos	P35579->	Myosin 9	NonPhos_isUniquetoGene	isUniquetoGene		6|11|0|16|35.5|14	2|3|5|1	0.0878486	0.0275126	0.325213	0.0600879	0.414882	-0.097404	0.145814	0.274941	0.164203	0.390972	-0.013321	0.434579	-0.714943	-0.0966529	-0.00790338	0.315968	0.21164	-0.338921	0.307985	-0.210518	0.314272	-0.240471	-0.0527692	0.540964	0.277888	-0.394198	0.221072	-0.0478676	-0.32829	0.0828199	0.259391	0.565468	0.151408	-0.713717	0.435397	0.0325083	0.31638	0.524618	0.325127	-0.487402	0.412521	-0.442989	-0.309798	-0.0506682	0.464425	-0.11866	-0.1419	-0.0303972	0.254402	-0.0354201	-0.168018	0.34992
[MYH9]	sMMQDREDQSILcTGESGAGkTENTk	P35579	NonPhos	P35579->	|Myosin 9	NonPhos_isUniquetoGene	isUniquetoGene		|1.5|10|19|26	|4|1|2	0.0556723	-0.241045	-0.242522	-0.0309679	0.0958107	-0.110248	-0.392812	0.326907	-0.0116521	0.5117	-0.441272	0.341042	-1.24622	-0.666714	-0.13843	-0.346023	-0.190367	-0.476313	0.333448	-0.238499	-0.153794	-0.280252	-0.728545	0.245503	0.518235	-0.400291	-0.116659	-0.210028	-0.506787	-0.013328	-0.0560535	0.176871	-0.233141	-0.555264	-0.323135	-0.129852	0.0350743	0.234299	-0.142271	-0.268162	-0.537067	-0.694083	-0.55205	-0.561271	0.411014	-0.666222	-0.564418	-0.181311	0.286101	-0.371381	0.0439811	0.116444
[SON]	sMMSSYSAADR	P18583-10	NonPhos	P18583-10->|	Isoform J of Protein SON |	NonPhos_isUniquetoGene	isUniquetoGene		47||58|18.5|62	2||1	-0.257509	0.0682289	-0.371895	-0.326455	-0.0634657	-0.611462	-0.298141	-0.0138787	-0.450968	0.187924	-0.701837	-0.441624	-0.0633146	-0.487116	0.347486	-0.450172	-0.377751	0.195961	-0.0535349	-0.350947	0.194653	0.0280366	-0.196413	0.0333478	0.311326	-0.419557	-0.0877983	0.228961	0.0313872	-0.157291	-0.356174	0.766198	-0.813724	-0.649803	-0.261276	-0.0179572	0.0264707	-0.0167613	0.199731	-0.260859	-0.207804	-0.471137	0.325841	-0.185692	-0.150888	-0.324548	-0.150329	-0.0393873	0.389286	-0.373334	-0.233653	0.593781
[LRPPRC]	sMNINLWSEITELLYkDGR	P42704	NonPhos	P42704->|	Leucine rich PPR motif containing protein mitochondrial |	NonPhos_isUniquetoGene	isUniquetoGene		30||5|15|46.5|43	1||3|2	0.389453	-0.763507	-0.449515	-0.0802241	-0.123828	0.03726	-0.158161	0.319661	-0.497069	-0.0910595	-0.0653548	-0.0789485	-0.243381	-0.18715	-0.313491	0.0387357	-0.544074	0.342679	0.08536	0.48432	-0.169349	-0.0238644	-0.172514	-0.359899	-0.154445	0.180244	-0.243135	-0.64721	-0.0876925	0.356545	0.0065427	-0.261298	0.141496	0.15951	-1.31049	-0.152842	-0.183962	-0.179032	-0.197934	-0.133528	-0.2817	0.0229707	-0.0499301	0.312392	0.110108	-0.121467	-0.0427138	0.030398	-0.324805	-0.146989	0.0512082	-0.103426
[CTSA]	sMNSQYLk	P10619-2	NonPhos	P10619-2->	Isoform 2 of Lysosomal protective protein	NonPhos_isUniquetoGene	isUniquetoGene		16|24|60.5|36.5|46.5|39.5	1|2	-0.0985872	0.466948	0.118848	0.196392	0.341073	-0.0271597	-0.159349	0.0676925	-0.213215	0.622382	-0.32855	-0.127272	-0.05095	-0.0769859	0.193251	-0.189959	-0.419199	0.00477294	-0.10068	0.0188814	-0.124554	0.285161	-0.487807	0.117834	0.489697	-0.19571	-0.384064	0.30608	-0.01277	0.198686	-0.466388	0.431521	-0.250065	-0.43293	-0.290441	0.11761	-0.347749	0.18602	-0.160229	-0.346523	-0.26671	-0.281631	0.316277	-0.397664	0.23852	-0.352926	-0.270885	0.0615501	0.693094	0.0834354	0.155152	0.30368
[SH3GL1]	sMPPLDQPSck	Q99961	NonPhos	Q99961->	Endophilin A2	NonPhos_isUniquetoGene	isUniquetoGene		24|38|35.5|50|36	5|4|2|1|3	0.0186374	-0.0711564	-0.167277	-0.308041	-0.191568	-0.496221	-0.220614	-0.0988253	-0.610612	0.321324	-0.521777	-0.872468	-0.139335	-0.326048	0.179073	-0.760789	-0.571886	0.240914	0.00329573	-0.559598	-0.00563667	0.218924	-0.11503	-0.232232	0.24014	-0.0782603	-0.158187	0.307251	-0.433603	0.120585	-0.434724	0.88393	-0.568233	-0.464134	-0.35151	-0.410028	-0.122231	-0.304306	0.153627	-0.418486	-0.431044	-0.235732	0.0643906	-0.446755	-0.0431365	-0.455917	-0.12669	-0.440603	0.429364	-0.459976	-0.469773	0.629
[PGM1]	sMPTSGALDR	P36871	NonPhos	P36871->	Phosphoglucomutase 1	NonPhos_isUniquetoGene	isUniquetoGene		44|41.5|47.5|47|32|53	2|3	-0.0433101	-0.106422	-0.0664465	0.0702345	-0.125249	0.126517	0.0374861	0.0139444	-0.17641	-0.102329	0.0249958	0.13013	-0.365733	-0.510096	-0.148501	-0.0688615	-0.0446076	-0.00881098	0.0636061	0.260429	0.0297536	-0.0704618	-0.276962	0.0151882	0.0406563	-0.0530407	-0.143348	0.0435564	0.00480702	0.385378	0.464583	0.209388	0.200681	-0.268725	-0.291897	0.18034	-0.187244	0.157388	0.177929	-0.162016	-0.196026	0.0605495	0.0471766	-0.25471	0.178185	-0.169477	-0.311098	-0.179529	0.101563	-0.202801	0.00587121	0.107082
[CDC37]	sMPWNVDTLSk	Q16543	NonPhos	Q16543->	Hsp90 co chaperone Cdc37	NonPhos_isUniquetoGene	isUniquetoGene		7|39|13|17|16|25	3|4|5|6	-0.307425	-0.279616	0.0945801	0.0905912	-0.116378	0.14521	-0.199476	-0.0554025	0.239317	-0.154254	0.403262	0.0141442	-0.21207	-0.0446339	-0.241384	-0.0129778	0.132489	-0.0758871	0.191163	-0.177117	-0.00406651	-0.193614	0.0448424	0.0521566	-0.103499	0.124743	0.108173	-0.474251	-0.454462	0.0582068	0.082427	-0.229062	0.0106828	-0.0896351	0.0572157	0.127284	-0.0524853	-0.0113534	0.115541	-0.191307	0.0320048	-0.10682	-0.333358	0.0706403	-0.000837729	-0.168995	-0.0360922	-0.0649118	-0.266612	0.0626555	0.0178542	-0.000956932
[KRT77]	sMQDVVEDYk	Q7Z794	NonPhos	Q7Z794->|	Keratin type II cytoskeletal 1b |	NonPhos_isUniquetoGene	isUniquetoGene		32.5|51.5|43.5|46|29|	4|2|6|5|3|	0.178593	0.13513	-0.148345	0.129654	0.356522	-0.523493	-0.124984	-0.0785656	-0.961226	0.264315	-0.39603	0.338092	-1.18924	-0.482779	-0.0440683	-0.126395	0.0924752	-0.362329	0.235827	0.373617	-0.876951	-0.0722504	-0.173887	0.633039	0.0471444	-0.500795	-0.230598	0.318761	-0.165347	0.246576	0.589488	0.1693	-0.20115	-0.27915	-0.0439242	-0.508658	-0.344575	0.810937	0.248925	-0.33946	0.494671	-0.157632	0.168311	-0.12522	-0.298771	-0.0168311	-0.457967	-0.0164931	0.261086	-0.0171626	-0.129587	0.0557027
[SNRPA]	sMQGFPFYDkPMR	P09012	NonPhos	P09012->|	U1 small nuclear ribonucleoprotein A |	NonPhos_isUniquetoGene	isUniquetoGene		21|13||25|42	2|1||4	-0.0712277	-0.11447	-0.119927	-0.114563	0.18762	-0.197782	-0.280586	0.00404182	-0.00167221	-0.00043226	-0.187883	-0.0829582	-0.465127	-0.861745	-0.281296	-0.000884249	-0.00928861	-0.294385	-0.0418976	-0.324813	-0.110988	0.0604981	0.297176	-0.0229392	-0.0665434	-0.317324	-0.153449	-0.363836	-0.200759	-0.342329	1.45762	-0.0168561	-0.162627	-0.359404	-0.108754	-0.167332	-0.0664934	0.120963	-0.181891	-1.23352	-0.0776036	-0.220903	-0.261025	0.0792882	-0.0424634	-0.332519	-0.409724	-0.104011	-0.32963	-0.193417	-0.09373	-0.127051
[DSP]	sMSFQGIR	P15924	NonPhos	P15924->	Desmoplakin	NonPhos_isUniquetoGene	isUniquetoGene		0|6|60.5|32|38.5|23.5	3|2	-0.982544	0.17726	-0.0596782	0.124602	0.724668	-0.397627	-0.384904	-0.0937578	-0.168838	0.644401	0.119445	-0.125901	-0.296281	-0.474177	0.587568	-0.535364	0.0458728	-0.529218	0.0615811	0.107396	-0.0124105	-0.78781	-0.306185	-0.207124	0.0601712	0.0916647	-0.75006	-0.190567	-0.767554	-0.0876998	0.41556	0.111591	-0.525029	-0.789665	-0.00406915	0.151952	0.100789	0.519341	-0.281235	-0.515698	-0.0746862	-0.294139	-0.243103	-0.350828	-0.206769	-0.319746	-0.4234	-0.74262	0.0200394	-0.0783636	-0.437206	0.305882
[DSP]	sMSFQGIRQPVTVTELVDSGILRPSTVNELESGQISYDEVGER	P15924	NonPhos	P15924->|	Desmoplakin |	NonPhos_isUniquetoGene	isUniquetoGene		8|2|0||19|16.5	2|1|	-0.751692	-0.323412	-1.47804	-0.449987	-0.440328	-0.902888	-0.606172	0.142214	0.0232955	-0.279509	-0.345703	0.0616882	-0.0100694	0.533241	0.324127	-0.476149	-1.39009	0.0692118	-0.464704	-0.160361	-0.266135	-0.41596	-0.370814	-0.722292	-0.119568	0.0935138	-0.125647	-0.266794	-0.489817	0.489695	0.301557	-0.590363	-0.714041	-0.868645	-0.41623	-0.0400451	-0.277081	0.0328229	-0.327918	-0.0780694	-0.768344	-0.494684	-0.780292	-0.450585	-0.0827837	-0.754553	-1.56102	-1.12887	-0.843818	-0.3156	0.497763	0.300671
[GOLGB1]	sMSSLQNDRDR	Q14789-3	NonPhos	Q14789-3->	Isoform 3 of Golgin subfamily B member 1	NonPhos_isUniquetoGene	isUniquetoGene		8|25.5|12|7|50	3|2|1	0.193778	0.222708	0.313791	0.11487	0.0781962	0.0239432	-0.216429	0.0577755	-0.115294	0.39739	-0.106844	-0.149984	0.111314	0.102216	0.488563	0.00405681	-0.00779878	0.0694916	0.310564	0.0539771	0.290899	-0.13409	0.263594	0.444491	0.269544	0.174289	-0.048003	0.0495121	-0.585661	-0.116988	0.448076	0.120419	-0.159893	-0.0558949	0.110027	0.400816	-0.436434	0.58162	0.124328	0.0123518	0.202118	0.0990296	0.177408	0.0128755	0.53679	0.459224	0.207347	-0.119531	0.154132	0.319049	0.391603	-0.00717311
[CS]	sMSTEGLMk	O75390	NonPhos	O75390->	Citrate synthase mitochondrial	NonPhos_isUniquetoGene	isUniquetoGene		32.5|36|29|42|58.5	2|3	-0.203385	-0.126149	0.419162	0.0807647	-0.0208563	-0.011904	-0.113296	0.0723677	0.118476	0.109539	-0.164563	0.439994	-0.682376	-0.665923	-0.422641	-0.295094	0.329808	-0.80515	0.11148	0.305369	0.113628	-0.195056	0.145699	0.165614	0.0561394	-0.285038	-0.122202	-0.126664	-0.0332847	0.265503	0.602394	0.268776	0.10078	-0.342083	-0.24147	0.27519	0.120906	0.163423	-0.164887	-0.229888	0.179255	-0.186307	-0.328546	-0.240143	0.158967	-0.186004	-0.307123	-0.168294	-0.094277	-0.132299	0.148681	0.0227369
[CKB]	smTEAEQQQLIDDHFLFDkPVSPLLLASGMAR	P12277	NonPhos	P12277->|	Creatine kinase B type |	NonPhos_isUniquetoGene	isUniquetoGene		6||8|7|16|5	3||1|7	0.239938	0.00251705	0.179157	0.105205	0.2234	0.159953	0.228609	0.0924318	0.449399	0.078863	0.131731	0.249701	0.170886	0.162579	0.0892159	0.320549	0.30962	0.302081	0.0729977	0.444457	0.241469	0.102148	0.20535	0.535086	0.0151152	0.71001	0.0680409	0.211991	0.349887	0.31071	0.0651602	0.0905175	0.551043	0.0853511	0.58987	0.033917	0.443104	0.104395	0.180558	0.492878	0.263865	0.083318	0.557509	0.272043	0.446302	0.260503	0.459647	0.0937843	0.170182	0.31852	0.108525	0.0641017
[CKM]	sMTEkEQQQLIDDHFLFDkPVSPLLLASGMAR	P06732	NonPhos	P06732->|	Creatine kinase M type |	NonPhos_isUniquetoGene	isUniquetoGene		19|21|16|25||20	2|4|3|1|	-2.02169	-1.22818	-1.06515	-1.48196	-1.30806	0.867118	0.295003	-0.829435	-1.06475	-1.11983	-0.985403	-0.664774	-0.936574	-0.979422	-1.38677	0.784725	0.345888	-1.0794	0.247109	0.942407	0.515935	-1.81373	-0.549655	-0.980935	-1.30859	0.00114875	-0.367201	-1.67953	0.274397	-0.630175	0.681282	-0.0642253	-0.697999	-0.736768	-2.39133	1.52635	-1.4379	-0.257552	-0.0551141	-1.14164	-1.20334	-0.52077	0.17668	0.132679	-0.189675	-0.228832	-0.657254	-0.455091	-0.967303	-0.649959	-0.900144	-2.12974
[SDHA]	sMTLEIR	P31040	NonPhos	P31040->|	Succinate dehydrogenase ubiquinone flavoprotein subunit mitochondrial |	NonPhos_isUniquetoGene	isUniquetoGene		5||17|26|25	1||3|2	-0.170048	0.011686	-0.133514	-0.0612937	-0.0618378	-0.0803939	-0.155902	-0.071667	-0.0261549	-0.0769895	-0.29694	-0.0552363	-0.217341	-0.20268	-0.20135	-0.0148099	0.14126	0.00843964	-0.201492	0.392935	-0.0215612	-0.155594	-0.0907503	0.15731	-0.129863	-0.064572	-0.0940866	-0.175378	-0.0912454	-0.0531772	0.112639	-0.21464	0.0261028	-0.153099	-0.127349	-0.229207	-0.244	-0.00852449	-0.0728691	-0.164084	-0.0294391	-0.296035	-0.199177	-0.13803	-0.103076	0.122947	-0.0787096	-0.143308	-0.0991454	-0.117488	-0.121025	-0.160452
[EPB41]	sMTPAQADLEFLENAk	P11171-3	NonPhos	P11171-3->|	Isoform 3 of Protein 4.1 |	NonPhos_isUniquetoGene	isUniquetoGene		29|37.5||20|14|46	3|2||5|4	0.147022	-0.108463	-0.201343	-0.356437	-0.979382	0.300907	0.446567	-0.411976	-0.452311	-0.987128	0.152539	-0.148872	-0.0310048	0.237491	-0.0473893	0.0476832	-0.561351	0.812936	-0.493613	-0.275	-0.861859	0.385867	0.130484	-0.507571	-0.567348	0.159077	0.483523	-0.0395525	-0.0621957	-0.118666	-0.579683	-0.278573	-0.0726477	0.283331	-0.438905	-0.548621	-1.05019	-1.09306	-0.406116	0.40034	-0.583384	0.174776	-0.140397	0.453687	-0.684899	-0.245413	-0.367975	0.413856	-0.520487	-0.292405	-0.461027	-0.500188
[EPB41]	sMTPAQADLEFLENAkk	P11171-3	NonPhos	P11171-3->	Isoform 3 of Protein 4.1	NonPhos_isUniquetoGene	isUniquetoGene		6.5|21|11.5|10.5|17|14.5	4|5|10|8|7	0.164742	-0.0715552	-0.473186	-0.446182	-0.689533	0.0494068	0.73888	-0.527391	-0.943227	-1.54454	0.323928	0.0951277	0.104252	0.57083	-0.435708	0.200672	-0.932785	1.34458	-0.72782	-0.203554	-0.742677	0.569217	0.0845206	-0.827796	-0.477855	0.778814	0.712533	0.176681	-0.187301	-0.429274	-0.925592	-0.28446	-0.0844017	0.902701	-1.53781	-0.213152	-0.914902	-1.21958	-1.08055	0.513865	-1.2946	0.715828	-0.373329	0.759304	-1.2026	-0.0516652	-0.0246966	1.11587	-1.5674	-0.34855	-0.144383	-1.08376
[CAPNS1]	sMVAVMDSDTTGkLGFEEFk	P04632	NonPhos	P04632->	Calpain small subunit 1	NonPhos_isUniquetoGene	isUniquetoGene		19|18|30.5|23|13|28	3|4|8|6	0.140667	-0.105754	-0.082104	0.294676	-0.0747733	0.261847	0.393814	-0.0275583	-0.0432402	-0.121476	0.219044	0.393131	-0.092857	0.00833394	-0.0756308	0.0603129	-0.774235	-0.153086	0.0428932	0.0646398	-0.0284924	0.321836	-0.150347	-0.1355	-0.213377	-0.0470608	0.166493	-0.024625	-0.302483	0.3487	-0.184769	-0.19929	0.732283	0.0361695	0.0898425	-0.0496835	0.047969	-0.00195621	-0.478499	0.105926	-0.209582	0.356345	0.0836528	-0.158669	0.385172	-0.393362	-0.206497	0.0895423	-0.0788748	-0.224348	0.408878	0.193355
[DSP]	sMVEDITGLR	P15924	NonPhos	P15924->	Desmoplakin	NonPhos_isUniquetoGene	isUniquetoGene		28|31|18.5|9|22|27	3|6|8|9|11	-0.340058	-0.062658	-0.124374	0.131527	0.0671647	0.149143	-0.455562	0.138863	0.188228	0.278873	-0.00721451	-0.27464	0.0470409	-0.145651	0.186686	-0.0777417	0.048205	0.0964408	-0.0997192	0.159769	0.0986178	-0.450205	0.102835	-0.014099	0.122792	0.0778789	-0.225508	-0.601217	0.107161	0.19099	0.179162	-0.188822	0.179988	-0.0136555	0.0950728	0.545786	-0.218263	0.257983	-0.147736	-0.193238	-0.0044833	0.0226902	-0.0466956	0.180624	0.00359834	0.175289	0.256211	-0.0682848	-0.0778812	0.302471	-0.192418	-0.215101
[PLEC]	sMVEEGTGLR	Q15149;Q15149-3;Q15149-4;Q15149-8	NonPhos	Q15149->|Q15149-3->|Q15149-4->|Q15149-8->	Plectin | Isoform 2 of Plectin | Isoform 3 of Plectin | Isoform 4 of Plectin | Isoform 8 of Plectin	NonPhos_isUniquetoGene	isUniquetoGene		15|13|33|45|50|37	2|3|5	-0.0494841	-0.0198332	-0.17091	-0.172413	0.0847047	-0.158527	-0.24844	0.00739594	-0.09683	-0.0399375	-0.301791	-0.137267	-0.0669919	-0.262681	0.0685076	-0.0938197	-0.127367	-0.373027	-0.0718043	0.350125	0.0180578	-0.113615	-0.235722	0.125205	0.0290571	-0.210474	0.0940017	-0.233588	0.162169	-0.0192903	0.0152138	0.0669872	-0.283836	0.0839135	-0.0213222	-0.0708537	-0.146375	0.229632	-0.115531	-0.111425	-0.154331	-0.118308	0.0760077	0.316992	-0.309408	-0.122621	-0.0954201	0.0463684	-0.0160795	0.00524434	-0.28902	-0.0213271
[PLIN4]	sMVMGTk	Q96Q06;Q96Q06-2	NonPhos	Q96Q06->|Q96Q06-2->|	Perilipin 4 | Isoform 2 of Perilipin 4 |	NonPhos_isUniquetoGene	isUniquetoGene		69|55|59|65||54	1||2	-1.11763	-0.305009	1.19324	-0.629291	-0.0926997	-0.442058	-0.427431	-0.329479	0.786133	0.0890232	-0.50481	-0.278338	-0.0810364	-0.296691	0.0779628	0.0541267	0.814711	0.0882211	-0.175176	-0.376375	-0.159575	-0.166011	0.28425	-0.993493	-0.280595	0.406437	-0.276042	0.205373	-0.169986	-0.433119	-0.0271965	0.441301	-0.791995	-0.602106	-0.597553	-0.430975	0.772003	-0.3718	0.828929	-0.190952	0.0790119	-0.652697	0.134513	-0.333696	-0.00643299	0.00987062	-0.0715479	-0.395824	0.152984	-0.446151	-0.979109	0.153659
[RCC1]	sMVPVQVQLDVPVVk	P18754	NonPhos	P18754->	|Regulator of chromosome condensation	NonPhos_isUniquetoGene	isUniquetoGene		|28.5|73|33|67	|2|1|3	0.0280713	-0.19226	-0.0446751	-0.356529	-0.031149	-0.13612	0.450351	-0.542809	-0.207393	-0.132894	-0.0831774	-0.170101	0.0698851	0.109199	-0.0822378	0.233362	-0.236081	0.170981	-0.108843	-0.0128443	0.0555473	-0.000156557	0.255269	-0.514824	-0.258548	0.686655	0.245908	0.199355	0.1028	-0.0847002	-0.0690019	-0.122474	0.126337	0.327046	-0.0800145	-0.0597913	-0.115654	0.266614	0.313711	-0.458713	-0.181912	0.369339	-0.168056	-0.0896138	-0.239024	-0.289697	-0.0314681	0.174596	-0.208932	-0.0841604	-0.214631	-0.314359
[PCOLCE]	sMVREPGEGLAVTVSLIGAYk	Q15113	NonPhos	Q15113->	Procollagen C endopeptidase enhancer 1	NonPhos_isUniquetoGene	isUniquetoGene		6|5|23|19|17|21	2|3|6|7|9	0.220076	-1.30279	1.61946	0.118384	0.613755	-0.903636	-0.220209	-0.31853	-0.239743	0.536537	0.0683235	-0.320515	0.0828847	-0.429641	-0.000850711	0.242684	-0.0210788	-0.784134	0.0506105	0.273702	0.241278	-0.0872481	-0.216326	0.145949	0.252208	-0.488232	-0.323368	-0.145791	-0.454318	0.0460999	0.35548	-0.636011	0.747349	-0.575538	-0.378077	-0.121718	-0.108143	-0.325721	0.614357	-0.368939	0.319432	0.392099	-0.148388	-8.84e-05	0.113851	-0.210262	-0.150696	-0.125164	0.41112	0.13799	-0.191039	-0.00892027
[LMNB1]	sMYEEEINETR	P20700	NonPhos	P20700->	Lamin B1	NonPhos_isUniquetoGene	isUniquetoGene		26.5|24.5|29.5|25|45|18	2|4|3	-0.00251858	-0.000538896	-0.0822186	-0.0703582	0.015202	-0.48286	-0.461801	0.170602	-0.155381	0.329513	-0.313723	-0.322789	-0.236279	-0.441798	0.204455	-0.253243	-0.226944	-0.467455	0.0808795	-0.118638	0.127483	-0.100657	-0.567396	0.19074	0.195696	-0.405177	-0.0957303	0.148133	-0.266421	0.20047	-0.138419	0.453829	-0.452202	-0.394442	-0.135551	0.0833636	-0.119643	0.24665	-0.0773755	-0.0501418	-0.105718	-0.485101	0.168569	-0.346245	-0.114354	-0.0865046	-0.103434	-0.425259	0.373803	-0.258477	-0.283623	0.323074
[LMNB1]	sMYEEEINETRR	P20700	NonPhos	P20700->	Lamin B1	NonPhos_isUniquetoGene	isUniquetoGene		1.5|22.5|42|26|31|25	2|3	-0.141808	0.0877011	-0.126763	-0.0330274	0.32009	-0.0695273	0.0571331	0.229791	0.120882	0.271053	-0.140677	-0.151385	-0.0669443	-0.150874	0.0366646	0.0592995	-0.0786816	-0.162425	0.148914	-0.153262	0.196289	-0.115447	-0.31554	0.00820038	-0.15028	-0.125681	-0.0545258	-0.120365	0.116193	0.165657	0.271348	0.130054	0.0439714	-0.0918541	0.24692	-0.037015	0.105285	0.257159	-0.116882	-0.106096	0.14408	-0.235487	-0.00472706	0.00343397	-0.0196144	0.0483334	0.219333	-0.221268	-0.0945062	0.256235	-0.260537	-0.0512405
[AHNAK]	sN[p]sFSDER	Q09666	Phos	Q09666->[p]S5782	Neuroblast differentiation associated protein AHNAK	Phos_isUniquetoGene	isUniquetoGene	1	6.5|18|10|16|20	8|10|3|4	0.147326	-0.0261041	-0.241814	0.0280349	-0.237831	-0.274816	0.00119216	-0.940268	0.325114	-0.75242	0.964655	-0.311718	-0.28671	-0.0182662	-1.21352	0.0086328	0.528373	-0.90433	0.00889066	0.33145	-1.01085	-0.259745	0.79694	-0.180866	-0.59343	0.909178	0.192175	-1.0763	-0.264996	-0.0657994	0.544687	-1.78279	0.447177	0.0527798	-0.184925	0.100798	-0.0770498	0.0446915	-0.165816	0.165322	-0.387902	0.388798	-0.144	-0.339309	-0.0461795	0.964035	0.223209	-0.259983	-0.232921	0.793088	0.437449	0.106627
[AHNAK]	sN[p]sFSDEREFSGPSTPTGTLEFEGGEVSLEGGk	Q09666	Phos	Q09666->[p]S5782	Neuroblast differentiation associated protein AHNAK	Phos_isUniquetoGene	isUniquetoGene	1	12|3|7.5|1|8	2|3|8|5	-0.318781	-0.010583	0.263323	0.486011	0.159683	-0.27156	-0.687614	0.31165	0.139241	-0.142362	0.150193	-0.163311	-0.182397	-0.231642	-0.42783	-0.33528	0.524014	-1.01874	0.566206	-0.361844	-0.640443	-0.452017	0.0877648	-0.034884	0.118559	-0.372734	-0.315198	-0.886923	-0.286142	-0.0812256	0.580037	-0.892102	0.0810436	-0.457324	-0.0665968	0.261758	0.0782969	0.382408	-0.245662	-0.353542	-0.299583	0.00720271	0.052441	-0.454811	0.355146	0.409997	-0.630972	-1.07963	0.29845	0.374555	0.10247	0.264731
[AHNAK]	sN[p]sFSDEREFSGPSTPTGTLEFEGGEVSLEGGkVk	Q09666	Phos	Q09666->[p]S5782|	Neuroblast differentiation associated protein AHNAK |	Phos_isUniquetoGene	isUniquetoGene	1	8|10||19.5|3|1	3|2||1	0.150779	-0.135443	-0.339574	0.353256	-0.54657	-0.703042	-0.419329	-0.123485	0.160093	-0.120671	0.491509	-0.110382	0.471349	-1.03853	-0.779429	0.112225	0.159708	-0.607938	0.153069	-0.737307	-0.0215219	-0.265724	0.170651	0.00289946	-0.115836	-0.357648	-0.461006	-1.55132	-0.367648	0.139187	0.288882	-1.804	0.300373	-0.534175	-0.617897	0.209166	-0.128861	0.248541	-0.362732	-0.559017	0.0103979	-0.253048	-0.655184	-0.258465	0.392042	-0.293816	-0.392383	-0.709033	-0.25043	0.259011	0.027023	0.508128
[CEP170B]	sN[p]sLSTPRPTR	Q9Y4F5-3	Phos	Q9Y4F5-3->[p]S1044	|Isoform 3 of Centrosomal protein of 170 kDa protein B	Phos_isUniquetoGene	isUniquetoGene	1	|13.5|13|15|17	|4|3	-0.254712	-0.13114	-0.0837774	-0.112239	-0.0955101	-0.379844	-0.698479	0.275978	-0.0316947	0.0143628	-0.295744	-0.268019	0.18873	0.433223	0.152522	0.14175	-0.123694	-0.00445596	-0.37813	0.0936872	-0.0221602	-0.447954	-0.429292	-0.480758	-0.35341	0.457973	0.026296	-0.379809	-0.12737	-0.30383	0.107079	-0.511333	-0.456973	0.168658	-0.0682179	-0.0632492	-0.0650405	-0.127486	0.226566	0.43582	-0.0676856	0.251439	-0.0124872	-0.005663	0.139173	0.374845	0.122702	-0.106294	-0.158674	0.111172	-0.0310448	-0.110182
[PLEKHA1]	sN[p]sLVSTFTMEk	Q9HB21	Phos	Q9HB21->[p]S332|	Pleckstrin homology domain containing family A member 1 |	Phos_isUniquetoGene	isUniquetoGene	1	21||24|25|17	1||3|6	0.120093	0.235761	0.284543	0.285346	0.345377	0.288928	-0.239106	0.218932	0.550662	0.321715	0.00470115	0.0987546	-0.186464	-0.958979	-0.524597	0.74795	0.776777	-0.315738	0.380036	-0.208119	0.152961	-0.3289	-0.213752	0.165096	-0.0189001	-0.100674	-0.162958	-0.463652	0.0208607	0.715781	0.753203	-0.384868	0.457685	0.28663	0.318921	0.274859	-0.526781	0.568042	-0.031701	-0.217123	0.417463	0.0509179	-0.263692	0.204895	0.130047	0.371266	-0.168309	0.158511	0.205288	0.0206331	-0.153167	-0.446344
[SRSF6]	sN[p]sPLPVPPSk	Q13247	Phos	Q13247->[p]S303	Serine/arginine rich splicing factor 6	Phos_isUniquetoGene	isUniquetoGene	1	33|50.5|26|44|51.5|32	9|2|4|3|6|7	-0.07406	0.0733543	-0.0403014	-0.332238	-0.123619	-0.36582	-0.0388609	-0.0258355	0.0424136	0.0937698	-0.44555	0.249696	0.17664	0.0885861	0.228726	0.207626	0.203901	0.351163	0.239061	-0.0390698	-0.00455787	0.557581	0.0303566	0.013337	-0.183488	0.0166347	-0.305355	0.274575	0.140021	-0.163894	-0.686299	0.125762	-0.137018	-0.117645	0.134809	-0.064068	-0.281033	0.117217	0.0949062	0.71922	-0.140481	0.349526	0.274162	-0.0764161	0.0855604	0.487402	0.458663	-0.301796	0.254305	0.251214	-0.256242	-0.198916
[RAB11FIP5]	sN[p]sSSEAVLGQEELSAQAk	Q9BXF6	Phos	Q9BXF6->[p]S395	Rab11 family interacting protein 5	Phos_isUniquetoGene	isUniquetoGene	1	12|14|10|1.5|0	6|1|3|7|4	-1.07832	-0.280186	0.0670091	-0.743962	0.32153	-0.00547713	-0.120685	-0.195555	0.229376	0.288992	-0.656515	0.00399551	0.00482748	0.171317	-0.372776	-0.140007	0.292282	-0.285971	-0.0983788	0.178424	-0.194528	-0.537495	0.319134	-0.396247	-0.340836	-0.0695456	-0.292442	-0.435249	-0.457679	-0.394712	-0.348854	-0.134352	-0.491563	-0.532751	-0.0177391	0.125162	-0.289245	-0.279643	0.274427	0.086849	0.0565044	-0.92758	0.01533	-0.462629	-0.159372	0.179543	-0.613597	-0.616203	0.0723718	-0.572388	0.111085	0.0912297
[CTNND1]	sNAAAYLQHLcYR	O60716-5	NonPhos	O60716-5->	Isoform 1A of Catenin delta 1	NonPhos_isUniquetoGene	isUniquetoGene		13|24|35|29.5|25|7	1|3|2|4	0.074737	0.156149	0.0598885	0.0711086	0.0630916	-0.226131	0.279726	-0.0597105	0.0110858	0.0152518	-0.246953	-0.0907837	-0.13327	-0.0441058	-0.400166	-0.212623	0.0548175	0.894056	-0.147938	-0.61076	-0.228601	0.122235	-0.584384	-0.198268	0.0645557	-0.307086	0.0706274	-0.228206	-0.024855	-0.103464	0.206399	-0.329741	0.0347377	0.0661562	-0.0315132	-0.466087	-0.569825	0.218746	0.0236158	0.151622	0.144554	-0.281332	-0.199031	0.2914	-0.0834405	-0.567247	0.103296	0.134922	-0.374774	0.157181	0.235386	-0.151253
[C1S]	sNALDIIFQTDLTGQk	P09871	NonPhos	P09871->	Complement C1s subcomponent	NonPhos_isUniquetoGene	isUniquetoGene		27|36|32|31|33|34.5	4|5|8|7	0.147673	-0.250711	0.145917	-0.0521825	-0.432947	0.541052	0.412906	-0.263622	-0.12329	-0.518226	0.181676	-0.210178	-0.124659	0.0250465	-0.178295	0.171936	-0.137866	0.461862	-0.164422	0.117105	-0.333494	0.378503	-0.100922	-0.511629	-0.154655	0.50862	0.392657	0.0411386	0.147327	0.0585035	-0.00643987	-0.12447	0.260935	0.479075	-0.178699	0.00324654	-0.380938	-0.790105	0.10924	0.39853	-0.22527	0.20008	0.0693286	0.519229	-0.386538	-0.217817	0.440421	0.290517	-0.384885	0.121746	-0.259423	-0.421167
[C1S]	sNALDIIFQTDLTGQkk	P09871	NonPhos	P09871->|	Complement C1s subcomponent |	NonPhos_isUniquetoGene	isUniquetoGene		13|63|26|22||21	1|3|2|	0.21951	-0.133525	0.013346	0.0916297	-0.263948	-0.0766839	0.314595	0.00487667	-0.105179	-0.181843	0.509438	0.0171037	-0.122756	-0.00857642	-0.071687	-0.146508	0.0706411	0.134596	-0.163726	0.0706697	-0.21213	0.0101323	0.106562	-0.316087	-0.144678	0.033341	-0.0956686	-0.952386	0.149471	0.102664	-0.123617	-0.0259499	0.182604	-0.2324	-0.331273	-0.248465	-0.306723	-0.651599	0.242761	0.0460511	-0.164146	-0.139619	-0.033844	0.223673	-0.490512	0.351941	0.0664512	0.0764994	-0.199935	-0.27394	0.0433506	-0.0968528
[ANXA2]	snAQRQDIAFAYQR	P07355	NonPhos	P07355->|	Annexin A2 |	NonPhos_isUniquetoGene	isUniquetoGene		36||47.5|19|62	1||2	0.794049	0.401341	0.0570588	0.0195606	0.269146	0.203435	0.060665	0.152994	0.132046	0.922212	0.473406	0.0294382	0.204951	0.023363	0.354516	0.0341454	0.511763	1.39527	0.140317	0.00371614	0.259252	0.175252	0.0104638	0.201822	0.343516	0.112921	0.19478	0.455858	0.738209	0.0880424	0.227732	0.0105488	0.294004	0.0941483	0.0617341	0.402471	0.596341	0.068094	0.26885	0.0235935	0.127458	0.08456	0.345432	0.0712141	0.0320407	0.625004	0.296758	0.219898	0.588497	0.124846	0.184596	0.317958
[ANXA5]	sNAQRQEISAAFk	P08758	NonPhos	P08758->	Annexin A5	NonPhos_isUniquetoGene	isUniquetoGene		4.5|25|13|45|29|37	4|3|6|9	-0.15286	-0.261764	0.043231	0.0985618	-0.197335	0.0200205	0.239803	-0.100554	0.034466	0.315249	-0.0157065	0.26325	-0.132901	-0.13321	-0.123435	-0.291527	-0.234489	-0.0892747	0.255682	0.214498	0.175583	-0.0827663	-0.277797	0.0131459	-0.12873	-0.231377	0.00163682	-0.0204473	-0.543139	0.354908	-0.418804	0.248483	0.301712	-0.258624	0.0729266	-0.339374	-0.138237	0.0246567	0.0969371	0.268648	-0.0916911	-0.128937	0.0654104	-0.496406	0.140702	-0.263886	0.0160783	-0.297426	-0.169332	-0.0930754	-0.000917457	0.12341
[TPR]	sNASLTNNQNLIQSLkEDLNk	P12270	NonPhos	P12270->|	Nucleoprotein TPR |	NonPhos_isUniquetoGene	isUniquetoGene		13|22||71|35	1||5|2	-0.340042	0.406426	-0.396671	-0.219705	-0.0988702	0.143029	-0.0706227	-0.194736	-0.0753354	-0.216771	-0.206749	-0.338354	-0.0589356	-0.0279761	0.046749	0.00498926	-0.0975705	0.226587	-0.0516191	-0.746393	-0.473823	-0.413534	0.287269	-0.201548	-0.229974	-0.0641779	-0.0926058	-0.197948	0.0473947	0.0153287	0.244447	-0.452063	0.013478	0.167785	-0.13666	0.204382	-0.383904	-0.0135482	-0.388821	0.123989	-0.132689	-0.0843756	-0.0825139	0.0344756	-0.348744	-0.0172795	-0.241761	-0.34748	-0.247702	-0.0833962	-0.68863	-0.0473138
[TPR]	sNASLTNNQNLIQSLkEDLNkVR	P12270	NonPhos	P12270->	Nucleoprotein TPR	NonPhos_isUniquetoGene	isUniquetoGene		19.5|35|34|32|23	2|3|1|4	0.364936	0.0175336	-0.556773	-0.154713	-0.124291	0.0428717	-0.217478	-0.00305864	-0.0852955	-0.197945	-0.405579	0.196286	0.161215	-0.0508434	0.253513	0.00704256	0.105903	0.115519	0.240871	-0.152399	0.122972	0.0816917	0.122605	0.546578	0.236656	-0.00922788	-0.395363	0.262062	0.531561	-0.293785	0.150416	-0.361225	-0.117555	0.109567	-0.244507	-0.0224315	-0.231595	-0.0684221	-0.279421	0.0422751	-0.312405	-0.318306	-0.171632	-0.308619	0.0574316	0.157256	0.0858404	-0.873117	0.183623	0.0911145	-0.435289	0.0127598
[PSMD1]	sNckPSTFAYPAPLEVPk	Q99460	NonPhos	Q99460->|	26S proteasome non ATPase regulatory subunit 1 |	NonPhos_isUniquetoGene	isUniquetoGene		20|46||16|27|35	2|3||1	0.169961	0.203646	0.0699164	0.307832	0.471078	0.196939	0.137707	0.0507904	0.336233	0.255926	-0.223726	-0.100451	-0.0882149	-0.400423	-0.0313183	0.340862	0.00106921	-0.290155	0.325801	0.257613	0.540714	0.195344	-0.397744	0.189213	0.105288	0.181285	0.161083	0.268331	0.0399462	0.160561	0.715734	-0.0638467	-0.227982	0.198038	0.188488	0.0768576	0.503492	0.380832	-0.144414	-0.0359307	0.315933	0.310743	-0.103715	0.219227	0.744409	-0.240725	0.729348	0.329855	-0.130877	0.720446	0.693497	-0.107289
[PSMD1]	sNckPSTFAYPAPLEVPkEk	Q99460	NonPhos	Q99460->|	26S proteasome non ATPase regulatory subunit 1 |	NonPhos_isUniquetoGene	isUniquetoGene		5|4|16.5||15|35	3|4||2	0.285825	-0.0541281	0.0406606	0.326558	0.22346	-0.0116845	-0.212056	0.311978	0.352841	0.425724	-0.0824104	0.392823	-0.562895	-0.314175	-0.29426	-0.308982	0.373284	-0.294546	0.361924	-0.125719	0.0923951	-0.0939946	-0.28735	-0.00425109	0.171261	-0.353803	-0.234947	-0.137095	-0.199162	0.0564175	0.0185743	0.208466	-0.2699	-0.332664	-0.000717854	-0.214769	-0.237099	0.253128	0.0146536	-0.725489	-0.113615	-0.151489	-0.220692	-0.371745	0.268872	-0.227124	-0.386318	0.150593	0.0819744	-0.047194	0.30794	0.143485
[SPINK5]	sNDkEDLcR	Q9NQ38	NonPhos	Q9NQ38->	Serine protease inhibitor Kazal type 5	NonPhos_isUniquetoGene	isUniquetoGene		26|0|7.5|4	1|2|3	-0.475266	-0.165147	-0.606791	0.218546	-0.331868	-0.435857	-0.612791	-0.226745	-0.204322	-1.71991	0.54744	-0.725544	0.0554633	-0.310299	-0.425901	-0.374909	-0.819554	-0.0318017	-0.272077	-0.0912689	-0.773689	0.1087	-0.014788	-0.161891	-0.0868713	0.271004	-0.0159863	-0.41427	0.566254	0.757918	0.144344	-0.855868	0.14329	-0.188707	-0.365367	-0.0312159	-0.341342	-0.0669269	-0.489701	-0.229429	-0.61476	-0.0308391	-0.0216009	-0.412678	-0.690228	0.558213	0.059442	0.211006	-0.917611	0.559735	0.483943	-0.210847
[TMOD3]	sNDPVATAFAEMLk	Q9NYL9	NonPhos	Q9NYL9->|	Tropomodulin 3 |	NonPhos_isUniquetoGene	isUniquetoGene		25|43.5|65|63.5|	4|2|	-0.355856	0.096189	0.231357	-0.0405425	-0.0235318	-0.0269181	0.598975	-0.373167	-0.339327	-0.268083	0.173597	0.0458547	-0.0114859	0.0705598	-0.0789012	0.0491717	0.0151792	-0.30643	-0.136536	-0.246718	-0.00884569	-0.135393	0.355401	-0.474122	-0.336566	0.851383	-0.253675	-0.329053	-0.16273	-0.167737	0.0706054	-0.391028	0.0841178	0.0842056	0.314444	0.0565638	-0.0383756	-0.173705	-0.15544	0.0317085	-0.547928	0.547576	-0.292218	-0.0945081	0.137731	0.283742	0.0204498	-0.0217049	-0.215431	0.00321257	0.108694	-0.240046
[LMNA]	sNEDQSmGNWQIk	P02545;P02545-2	NonPhos	P02545->|P02545-2->|	Prelamin A/C | Isoform C of Prelamin A/C |	NonPhos_isUniquetoGene	isUniquetoGene		0|30|24.5||6|41	3|2|4|	0.333519	0.204726	0.413449	0.172093	0.441126	0.440089	0.0793857	0.306006	0.32467	0.400188	0.353856	0.462533	0.131045	0.268641	0.10686	0.303578	0.145365	0.208236	0.321957	0.364989	0.532497	0.242243	0.223723	0.167322	0.49055	0.0997408	0.17525	0.094461	0.0262144	0.746118	0.228032	0.0953978	0.377022	0.386969	0.211607	0.62553	0.650443	0.689109	0.278472	0.138794	0.218084	0.391728	0.0264959	0.219418	0.253345	0.0395817	0.127945	0.279472	0.0733918	0.236316	0.57391	0.183533
[LMNA]	sNEDQSmGNWQIkR	P02545;P02545-2	NonPhos	P02545->|P02545-2->|	Prelamin A/C | Isoform C of Prelamin A/C |	NonPhos_isUniquetoGene	isUniquetoGene		0|5.5|4.5||22|18	4||1|8	-0.583186	-0.167972	-0.346866	-0.415616	-0.478473	-0.293802	-0.276955	-0.284616	-0.410763	-0.48499	-0.541652	-0.406048	-0.156005	-0.335101	0.119147	-0.613158	-0.0574683	-0.202435	0.179793	0.220952	-0.702977	-0.257357	0.26008	-0.322319	-0.590682	0.0715431	-0.184405	-0.155915	0.0426597	-0.54942	-0.227829	-0.0825819	-0.825718	-0.629272	-0.379396	-0.714315	-0.819437	-0.692578	-0.208103	-0.0269499	-0.359113	-0.479679	-0.0122441	-0.152976	-0.552246	-0.0687386	-0.30155	-0.62627	-0.0943659	-0.102471	-0.526142	0.0528358
[SVIL]	sNEEEETSDSSLEk	O95425-4;O95425-3	NonPhos	O95425-4->|O95425-3->|	Isoform SV4 of Supervillin | Isoform 2 of Supervillin | Isoform SV3 of Supervillin |	NonPhos_isUniquetoGene	isUniquetoGene		5|0||56	3|2||1	-0.198417	0.197387	0.220129	-0.0983751	0.0274782	-0.285965	-0.530698	-0.198726	-0.102066	0.148344	-0.377935	-0.506211	0.0353346	0.000410304	0.25546	-0.0395513	-0.0843761	-0.148278	-0.369429	-0.491565	0.19568	-0.386941	-0.411348	-0.0668183	0.259129	0.127961	-0.264592	0.0447827	0.0906227	0.876889	-0.0909385	0.0278639	-0.57315	-0.2999	-0.139337	-0.242548	0.334803	0.313893	-0.0387842	-0.20236	-0.215384	-0.507539	0.328161	-0.303796	-0.127004	-0.0372881	-0.0622676	-0.709985	-0.148513	-0.487555	-0.263985	0.559212
[SFN]	snEEGSEEkGPEVR	P31947	NonPhos	P31947->	14 3 3 protein sigma	NonPhos_isUniquetoGene	isUniquetoGene		35|15|28|20|24|30	8|5|4|6|10|3	0.751066	0.112195	0.312648	0.0870239	0.428719	0.706175	0.426612	0.249105	0.0727839	0.0944247	0.304762	0.431183	0.0811261	0.309588	0.413028	0.00045597	0.0482485	0.0449343	0.0447529	0.276174	0.353521	0.201169	0.328439	0.317234	0.48336	0.453684	0.419633	0.0320989	0.754189	0.313086	0.204097	0.0143747	0.280113	0.233031	0.141609	0.18555	0.0324578	0.420719	0.195448	0.209394	0.0414047	0.573426	0.413941	0.512435	0.368629	0.388928	0.133358	0.134308	0.331336	0.564225	0.25106	0.0400343
[KPNB1]	sNEILTAIIQGMR	Q14974	NonPhos	Q14974->	Importin subunit beta 1	NonPhos_isUniquetoGene	isUniquetoGene		32|29.5|9|26|27.5|48	4|7|5|6|8	-0.0170235	0.28323	0.221536	-0.0361032	-0.125586	-0.00554813	0.341328	0.113198	0.0154872	-0.321844	0.276111	-0.658525	0.48809	1.36731	-0.172607	0.209319	0.0819018	0.0175178	-0.0449617	-0.071282	-0.164092	0.0530511	0.148138	-0.188438	-0.0873637	0.0361762	0.606629	-0.0698744	-0.0931022	-0.0430569	-0.101415	-0.328793	0.168498	0.626261	-0.375616	0.162045	-0.0391143	-0.19608	0.182412	0.0515438	-0.0565172	0.109929	-0.0378452	0.300486	-0.0734715	-0.00465776	-0.134166	0.213576	-0.731277	-0.0817911	0.0255793	-0.282413
[SAA4]	sNEkAEEWGR	P35542	NonPhos	P35542->|	Serum amyloid A 4 protein |	NonPhos_isUniquetoGene	isUniquetoGene		19|16|22|	2||3	0.906615	-0.517633	-0.384983	0.575651	-0.630054	0.790044	0.533527	-0.0424906	-0.364865	-0.592615	0.167084	-0.14573	0.131614	0.271402	-0.119671	-0.0464478	-0.179242	0.38902	-0.344795	0.0694985	-1.09768	0.697907	0.229836	-0.529102	-0.402336	0.0380259	0.513447	0.156534	-0.00947609	0.164782	-0.510595	0.185904	0.211823	0.0596356	-0.0344121	-0.229884	-0.709368	-1.72598	-0.26438	-0.219002	-0.394024	-0.211186	0.857191	0.424223	-0.281417	-0.340304	0.12814	0.453234	-0.32263	-0.175067	-0.533263	0.0810661
[PRPH]	sNEkQELQELNDR	P41219	NonPhos	P41219->|	Peripherin |	NonPhos_isUniquetoGene	isUniquetoGene		3|25.5|22||32|56	4|2||3|1	-1.29432	0.423653	-0.402286	-0.624659	-0.0618095	-0.373494	-0.247832	-0.0875802	0.132809	0.310518	-0.709913	0.402777	-0.171656	-0.148678	0.0828065	-0.977321	0.271268	0.154572	0.284409	-0.717803	-0.395645	-0.340943	0.0181373	-0.38172	-0.262555	-0.36622	-0.410855	0.232644	0.110877	-0.527927	-0.918673	1.09673	-1.13425	-0.247762	1.16214	-1.17345	0.0527582	0.589654	-0.316751	-0.0633061	0.0518524	-1.00834	0.283849	-0.559265	-0.227238	-0.324771	-0.571719	-1.26533	0.655643	-0.973626	-0.751578	0.74799
[RNH1]	sNELGDVGVHcVLqGLQTPSck	P13489	NonPhos	P13489->|	Ribonuclease inhibitor |	NonPhos_isUniquetoGene	isUniquetoGene		39|100||28.5|51	6|1||4	0.289923	0.135257	0.118066	0.0654043	0.24433	0.300388	0.190053	0.0264603	0.160052	0.136153	0.210527	0.021654	0.35914	0.248078	0.481126	0.714857	0.691799	0.223206	0.17265	0.0224776	0.396473	0.0145824	0.478654	0.0302741	0.0893671	0.167529	0.154621	0.207612	0.402681	0.067874	0.385319	0.645487	0.30813	2.36268	0.383243	0.249506	0.0518554	0.315295	0.291666	0.0197384	0.0034103	0.0924023	0.46202	0.344359	0.233599	0.921754	0.410399	0.100729	0.177544	1.00582	0.0124063	1.3519
[GNAS]	sNEYQLIDcAQYFLDkIDVIk	P63092	NonPhos	P63092->|	Guanine nucleotide binding protein Gs subunit alpha isoforms short |	NonPhos_isUniquetoGene	isUniquetoGene		46||43|15|70|16	1||3|5|2|4	0.213498	-0.182077	0.15572	0.0824735	-0.00942515	-0.0890364	-0.193197	-0.0188681	-0.00893464	0.226446	0.0539224	0.264934	-0.304788	-0.14884	-0.274701	-0.217657	0.25289	-0.369258	-0.031532	-0.0160427	-0.026506	-0.252519	-0.207582	-0.36757	0.15891	0.021854	-0.226463	-0.316392	-0.748545	-0.0672775	-0.169215	-0.300641	-0.037632	-0.412822	-0.298413	-0.185088	-0.130011	0.0737826	-0.0991549	-0.278997	-0.174688	0.041926	-0.46176	-0.339543	0.165155	-0.0947441	-0.360443	-0.112763	-0.231526	0.0433411	0.0143881	-0.069493
[P4HB]	sNFAEALAAHk	P07237	NonPhos	P07237->	Protein disulfide isomerase	NonPhos_isUniquetoGene	isUniquetoGene		9|51|0|7|6|5.5	3|4	0.0298411	-0.138828	0.575116	-0.0645667	-0.121558	-0.107623	-0.20153	-0.0763936	-0.06181	-0.0293672	-0.305	0.215374	0.064431	-0.0117453	0.0541764	-0.204144	0.140472	-0.429613	-0.0781024	-0.193355	-0.0586753	0.0103802	-0.136676	-0.132789	0.0505002	-0.0161992	-0.0415768	-0.421056	0.264603	-0.020977	0.0294956	-0.167352	-0.104757	0.0675047	-0.0912949	0.0223688	-0.089396	0.0542051	0.0616514	-0.0300355	-0.051373	-0.115553	0.151059	0.0440493	-0.46617	0.503806	-0.101967	-0.767019	0.155595	0.111153	-0.120277	-0.230864
[AP2M1]	sNFkPSLLAQk	Q96CW1-2	NonPhos	Q96CW1-2->|	Isoform 2 of AP 2 complex subunit mu |	NonPhos_isUniquetoGene	isUniquetoGene		32.5||16|28.5|18.5|36	2||3|4	0.226402	-0.433933	0.644582	0.550019	0.0652376	0.0612897	0.252003	0.0333285	0.121367	0.423234	0.0962327	0.351646	-0.313696	-0.115059	0.0702422	-0.149851	-0.535829	-0.262971	-0.282264	-0.44618	-0.151373	0.0113687	-0.354356	-0.284841	-0.393667	-0.00738427	-0.00386125	-0.223627	-1.15329	0.172397	-0.360592	0.031274	0.825152	-0.205477	0.0296741	-0.119179	0.0967756	-0.113857	-0.177907	-0.214457	-0.0064957	0.194632	-0.585752	-0.209356	0.104413	-0.613341	-0.2961	0.00339691	0.0337468	-0.500325	0.202607	-0.414602
[DENND4C]	sNFLPLLNIEFk	Q5VZ89-6	NonPhos	Q5VZ89-6->|	Isoform 6 of DENN domain containing protein 4C |	NonPhos_isUniquetoGene	isUniquetoGene		42|47|29|43.5|67|	2|1|	-0.0831301	-0.120902	-0.0286528	-0.171531	-0.548257	0.109673	0.964465	-0.417248	-0.423385	-0.296523	0.0334111	0.167379	0.113799	0.105656	-0.125705	0.144822	-0.0389898	0.0321227	-0.0658701	0.249718	-0.175425	0.255428	0.873923	-0.0146244	-1.01267	0.870593	0.135225	0.116059	0.122813	-0.150751	-0.143029	-0.444655	0.279215	0.294112	0.168581	0.109926	-0.260214	-0.413165	-0.170161	0.413212	-0.92443	1.4478	-0.418987	0.295923	-0.0392544	-0.22679	0.218151	0.225939	-0.329825	0.165243	0.127032	-0.329561
[PREP]	sNFLVLcYLHDVk	P48147	NonPhos	P48147->|	Prolyl endopeptidase |	NonPhos_isUniquetoGene	isUniquetoGene		37.5|24||40|31	2|1||3	1.11193	-0.274603	-0.0181085	0.37912	-0.0291097	0.345824	0.296144	-0.0377124	0.218581	0.221595	0.122871	0.212655	0.271573	0.425417	-0.0074437	-0.70256	0.0543777	0.217431	0.160132	0.512176	-0.699255	0.212493	0.377625	0.183098	0.124352	0.271413	0.229909	0.368869	-0.239939	0.278788	-0.253406	0.0981588	1.05831	0.0696503	0.0468144	-0.29332	-0.0639096	-0.181323	0.356697	0.447573	0.211358	0.420679	-0.142235	0.272878	0.292752	0.233662	0.212948	0.383134	0.00157155	0.302438	0.76097	-0.0882173
[PFKL]	sNFSLAILNVGAPAAGMNAAVR	P17858	NonPhos	P17858->	ATP dependent 6 phosphofructokinase liver type	NonPhos_isUniquetoGene	isUniquetoGene		28|16|22|0|7|43	3|5|6|2	0.122781	-0.177759	0.414298	0.00781205	0.0383937	-0.118981	0.14519	-0.0508951	-0.0595467	0.116371	0.0775143	-0.19396	0.064933	0.123838	0.570909	-0.0270106	-0.339983	-0.425773	-0.233456	-0.0529107	-0.152102	0.114206	0.0973685	-0.0673932	0.238745	-0.120735	0.0074473	0.0524124	0.0226129	0.000610142	-0.0750037	-0.295735	0.0190462	0.206568	0.0798898	0.267967	0.199656	0.0609543	0.0162967	0.0397639	0.0934116	-0.035979	-0.0548073	0.0574778	-0.0371012	-0.232279	0.0827494	0.26159	-0.0500157	-0.536713	0.610951	-0.120042
[ITGB1]	sNGLIcGGnGVck	P05556	NonPhos	P05556->|	Integrin beta 1 |	NonPhos_isUniquetoGene	isUniquetoGene		19||46|17.5|41	1||2	0.406817	0.0842891	0.0861057	0.0300042	0.4053	0.144193	0.108722	0.0458022	0.595881	0.571171	0.123532	0.277986	0.248374	0.208518	0.315603	0.148447	0.0774688	0.019979	0.597803	0.111783	0.318424	0.146382	0.0526796	0.602837	0.330289	0.347217	0.241915	0.793696	0.0583015	0.229943	0.19898	0.418037	0.0673257	0.0232682	0.157236	0.211819	0.179751	0.266013	0.306818	0.0515333	0.892537	0.0841656	0.32731	0.224788	0.43203	0.322851	0.29243	0.235242	0.27214	0.122515	0.127353	0.458297
[RALY]	sNIDALLSR	Q9UKM9-2	NonPhos	Q9UKM9-2->	Isoform 1 of RNA binding protein Raly	NonPhos_isUniquetoGene	isUniquetoGene		13|27.5|25|37|35.5|35	3|4|2	-0.0536696	-0.162682	0.108188	-0.139727	0.119668	0.132631	0.0673032	-0.0742231	0.124389	0.0554307	0.113792	-0.0228591	0.166686	0.22139	0.131525	0.0745073	-0.215953	0.0198743	-0.0647219	0.00977607	-0.175729	0.0753284	0.19134	0.101694	-0.288163	0.136495	0.137471	-0.173989	-0.162712	-0.139789	-0.0799166	-0.11777	0.070889	0.085378	0.00654039	0.0160802	-0.00327036	-0.361128	0.0016531	0.134031	-0.112134	0.0832498	-0.0291109	0.0948306	-0.237487	0.353322	0.19687	-0.00810796	-0.126667	0.237387	-0.000726823	-0.255736
[PRKAR2A]	sNkDGGNQEVEIAR	P13861-2	NonPhos	P13861-2->	Isoform 2 of cAMP dependent protein kinase type II alpha regulatory subunit	NonPhos_isUniquetoGene	isUniquetoGene		27|32|24|13.5|16.5|21	3|1|4|2|6	-0.140849	-0.254468	-0.184375	0.124011	0.225678	-0.0191795	-0.210394	-0.0226294	0.201765	0.233104	-0.222525	0.0958631	-0.405416	-0.185938	-0.139967	-0.280106	-0.28325	-0.307592	0.0751037	0.079508	-0.0831862	-0.000314138	-0.604745	-0.156409	-0.0970177	-0.171139	-0.232358	-0.0883492	-0.544096	0.0504027	0.192136	-0.106925	0.164852	-0.270974	-0.401877	-0.129316	-0.0358632	-0.167269	-0.146504	-0.455214	-0.0997316	-0.0903639	-0.513618	-0.658296	0.205168	-0.00901038	-0.204458	-0.54892	-0.0881199	0.103213	0.0634294	-0.409811
[DSP]	sNkPIILR	P15924	NonPhos	P15924->	|Desmoplakin	NonPhos_isUniquetoGene	isUniquetoGene		|6|53|16|26|16.5	|2|1|5|3|4	0.0655457	-0.0591152	0.324744	0.542471	0.596831	0.206	-0.35257	0.575839	0.515425	0.61058	0.18033	0.148494	-1.01969	-0.424121	-0.171729	0.111396	0.459106	-0.645919	0.261406	0.202853	0.257268	-0.26024	-0.410361	0.488911	-0.418455	-0.480806	-0.430141	-0.281686	0.112393	0.688915	0.630636	-0.0737506	0.213692	-0.0982699	0.333429	0.372477	0.031516	0.57047	0.00717155	-0.778683	0.567466	0.211196	-0.374233	-0.145586	0.0923659	0.0538931	-0.0234762	0.236564	0.0798801	0.262929	0.226401	-0.197002
[C3]	sNLDEDIIAEENIVSR	P01024	NonPhos	P01024->	Complement C3	NonPhos_isUniquetoGene	isUniquetoGene		12|18|10|19|20.5|24	19|23|30|34|32	0.19314	-0.401831	-0.0187403	-0.0796432	-0.411952	0.112834	0.208328	-0.395767	-0.0479666	-0.767383	0.0607141	-0.298552	-0.00243397	0.0417992	-0.130672	-0.165213	0.0759973	0.190231	-0.199296	0.0307514	-0.510293	0.252854	0.377168	-0.0825938	-0.371596	0.00895194	0.50699	-0.0670405	0.143268	0.0332647	-0.199716	-0.0913426	0.0657604	-0.037686	-0.26349	-0.3784	-0.2326	-0.561321	-0.687469	0.225567	-0.355783	0.15521	0.0928166	0.807951	-0.435263	-0.464138	-0.0274905	0.339935	-0.184076	-0.0563294	-0.353274	-0.0956419
[CD2AP]	sNLEMEIEk	Q9Y5K6	NonPhos	Q9Y5K6->|	CD2 associated protein |	NonPhos_isUniquetoGene	isUniquetoGene		22||24|62|57|53	2||1	-0.0335511	0.218662	-0.101189	-0.114009	0.16132	-0.138069	0.0387714	0.081589	-0.234105	0.239842	-0.261976	-0.214091	0.149828	0.00229652	0.294725	-0.0511762	0.0313825	0.296995	0.115089	-0.0231103	0.167769	0.114404	0.023669	-0.0473014	0.0409236	0.16752	0.0259563	0.205412	0.396617	0.063053	-0.279945	0.510203	-0.241825	0.00991128	-0.0964068	0.011182	-0.0798067	-0.0832499	0.166454	-0.030884	0.0226273	0.0203497	0.21205	0.0374637	-0.188457	-0.00340456	0.140091	0.04167	0.278994	-0.0472174	-0.448284	0.244706
[ADSL]	sNLENIDFk	P30566	NonPhos	P30566->	Adenylosuccinate lyase	NonPhos_isUniquetoGene	isUniquetoGene		43|30|39|42|45|41.5	1|3|2	0.0398431	-0.275691	-0.291424	-0.0242116	-0.165285	0.0553998	0.430197	-0.164082	-0.395685	-0.29376	0.280129	-0.171849	-0.285346	0.152497	-0.118659	0.200534	0.20269	0.278807	-0.0208699	0.158259	0.0476908	0.137401	0.183584	-0.276214	0.0013292	0.263443	0.403506	0.0165057	-0.29076	0.255077	0.194215	-0.469503	0.120287	0.0188772	-0.0993195	0.282186	-0.259731	-0.385939	-0.00758067	0.0383844	-0.0277097	0.57781	-0.467371	0.325216	-0.194144	-0.218489	-0.41548	0.451373	-0.0882429	0.0551296	-0.00416255	-0.0634744
[DHX15]	sNLGSVVLQLk	O43143	NonPhos	O43143->|	Pre mRNA splicing factor ATP dependent RNA helicase DHX15 |	NonPhos_isUniquetoGene	isUniquetoGene		28|40.5|32|30|40|	3|4|7|	0.0114272	-0.113176	-0.0217264	-0.00698418	0.112993	0.113289	-0.194618	0.0109828	0.207757	-0.0367885	0.0995127	0.101493	-0.103581	0.0190458	-0.141212	-0.0277296	-0.0108911	-0.0553854	-0.00908383	0.0633146	0.221635	-0.165805	-0.201407	0.460433	-0.300069	0.0307439	-0.0814254	0.0852888	-0.227707	0.18169	0.0966063	-0.0732151	0.129199	-0.00450437	0.0615008	-0.0246415	-0.106418	0.233629	-0.21568	-0.225386	0.037533	0.00618347	-0.375656	-0.00926347	0.231044	-0.153381	-0.0695257	0.169673	-0.42555	0.0513525	0.103317	-0.143027
[DHX15]	sNLGSVVLQLkk	O43143	NonPhos	O43143->	|Pre mRNA splicing factor ATP dependent RNA helicase DHX15	NonPhos_isUniquetoGene	isUniquetoGene		|51|20|23|40.5|56	|3|1|4|2	-0.146232	-0.180979	0.0254104	0.154648	0.121691	0.294656	-0.0116294	0.0593948	-0.0477762	-0.126924	-0.216791	0.091111	-0.306308	-0.300302	-0.367211	-0.0431684	0.0583264	-0.339776	-0.128237	0.242167	-0.275696	-0.205203	0.057601	0.0442817	-0.0307331	-0.191502	0.103304	-0.524568	0.156986	0.125999	0.612682	0.168319	-0.0895124	-0.0511916	-0.00695448	0.134811	-0.160462	-0.0752894	-0.197301	-0.295399	0.0793872	-0.00330619	-0.345151	0.129077	0.0934998	-0.243011	0.0256593	-0.18431	-0.27011	0.427016	0.10267	-0.652281
[CD109]	sNLIQQWLSQQSDLGVISk	Q6YHK3	NonPhos	Q6YHK3->	CD109 antigen	NonPhos_isUniquetoGene	isUniquetoGene		11|0|35|23|78|49	6|2|7|3|1	-0.439509	-0.0577783	0.366873	-0.0838916	0.586853	0.855325	0.0806855	-0.230889	-0.0562873	-0.236987	0.264199	-0.172376	-0.153474	-0.0439287	-0.170844	-0.141306	-0.455684	-0.291288	0.0651874	-0.232595	-0.272407	-0.0410415	-0.0870434	-0.0180343	-0.144121	0.122519	0.189302	-0.441783	-0.407696	0.299205	-0.288943	-0.341805	0.39865	0.516308	-0.143217	-0.194648	0.320829	1.03914	-2.0485	-0.136192	-0.164459	0.0566673	-0.0244513	-0.0928677	0.582812	-0.34207	0.0468021	0.133675	-0.036743	0.110557	0.147878	-0.442125
[PCYOX1]	sNLISGSVMYIEEk	Q9UHG3	NonPhos	Q9UHG3->|	Prenylcysteine oxidase 1 |	NonPhos_isUniquetoGene	isUniquetoGene		20|61||62|0	1||3	-0.0705294	-0.0748694	0.123231	-0.0930108	0.103766	0.233492	-0.246973	-0.0385355	-0.191426	0.0556958	-0.481054	0.0749873	-0.228952	-0.134638	-0.0984251	-0.187967	-0.112379	-0.32114	-0.215825	-0.387487	-0.198679	-0.397342	-0.738932	-0.0956576	-0.049925	-0.275519	-0.267438	-0.178965	-0.0349661	-0.0225661	-0.366585	-0.0248506	-0.239667	-0.221739	0.394282	-0.292659	-0.150272	-0.28442	0.248549	-0.136433	-0.140626	-0.25366	-0.021203	-0.106703	-0.10042	-0.157178	-0.244766	-0.378667	-0.114769	-0.1985	-0.152997	-0.0770005
[DYNC1H1]	sNLPDNLkk	Q14204	NonPhos	Q14204->	Cytoplasmic dynein 1 heavy chain 1	NonPhos_isUniquetoGene	isUniquetoGene		18|37.5|9.5|25.5|22|32	3|2|4	0.189065	-0.209908	-0.0149817	0.201556	0.226191	0.0871658	-0.120635	0.181622	0.281505	0.148228	0.102116	0.00926034	-0.632794	0.448042	-0.256319	0.104602	-0.03369	-0.131823	-0.0587853	-0.275437	-0.0494863	-0.0065699	-0.721072	-0.0345813	-0.169722	-0.203876	0.0365976	-0.253507	-0.197826	0.355391	0.021033	-0.160403	0.209357	0.265721	-0.164734	0.084022	0.0997284	0.231752	-0.226602	-0.20621	-0.0841868	0.134897	-0.409986	0.0799993	-0.0886634	-0.41515	-0.319459	0.101478	-0.291237	-0.037631	0.327027	-0.843627
[AIM1]	sNLPNcANSDTDFMGLFk	Q9Y4K1	NonPhos	Q9Y4K1->	|Absent in melanoma 1 protein	NonPhos_isUniquetoGene	isUniquetoGene		|24|23|0|56	|1|3	0.0394107	-0.111835	-0.0760943	-0.153745	-0.155049	-0.0529041	-0.139849	0.182077	-0.448854	0.257672	0.0443708	-0.566599	0.0478178	0.343832	-0.00129792	-0.00266722	-0.208872	0.177606	-0.0524815	-0.142266	-0.110896	0.114943	-0.0202549	-0.572102	0.337471	0.00719702	-0.0522622	-0.283631	-0.0496175	-0.0669658	-0.339845	-0.250046	-0.11643	0.0559311	-0.108207	-0.128135	-0.0439309	-0.200122	-0.059356	0.0534059	-0.0204566	-0.0441146	0.229961	0.118804	-0.118541	-0.116409	0.00482721	0.203828	-0.0658183	0.0821428	0.112826	-0.140256
[ACO1]	sNLVGMGVIPLEYLPGENADALGLTGQER	P21399	NonPhos	P21399->	Cytoplasmic aconitate hydratase	NonPhos_isUniquetoGene	isUniquetoGene		47|25|22|15.5|21|28.5	1|3|4|2	0.485959	-0.0264292	0.784925	0.0763505	-0.354553	0.637811	0.7257	-0.087372	0.379744	-0.475784	0.931349	0.36558	0.255724	0.59239	0.301672	0.298265	0.253423	-0.00708677	0.0789423	0.402918	-0.27598	0.337262	0.31985	0.0801937	-0.148884	0.108128	0.769848	0.221567	0.156985	0.347332	-0.0570872	0.0142381	0.341402	0.532345	0.134784	0.5422	0.130152	0.522524	0.407117	0.298415	0.479517	0.391801	0.455466	0.62493	-0.123001	0.617547	0.111896	0.560117	-0.01267	0.396977	0.383922	-0.13795
[BAIAP2]	sNLVISDPIPGAkPLPVPPELAPFVGR	Q9UQB8-3	NonPhos	Q9UQB8-3->	Isoform 3 of Brain specific angiogenesis inhibitor 1 associated protein 2	NonPhos_isUniquetoGene	isUniquetoGene		16|27.5|53|18|37|36	2|5|4|1	-0.0148952	-0.139296	-0.592902	-0.0797544	0.449644	0.260717	-0.150743	-0.236035	0.225827	-0.337732	0.0413667	-0.342622	-0.0487223	0.144992	-0.199786	-0.294716	-0.0167715	0.0938822	-0.0607447	-0.0746678	-0.234864	-1.00032	-0.35967	-0.337243	-0.28791	0.204081	0.245983	-0.271528	-0.13802	-0.107888	-0.033129	-0.220828	0.132142	0.417246	-0.0859515	-0.274025	-0.352406	-0.348665	-0.282767	0.176936	-0.503181	0.604233	-0.626373	0.117282	-0.327359	-0.0461873	-0.0641372	0.176561	-0.377993	-0.180494	-0.394257	-0.349881
[KRT8]	sNMDNMFESYINNLR	P05787	NonPhos	P05787->	Keratin type II cytoskeletal 8	NonPhos_isUniquetoGene	isUniquetoGene		27|26.5|35|22.5|15|45.5	2|4|3	-0.678565	0.0802161	-0.472148	-0.951465	-0.819311	0.0785972	0.792503	-0.483937	-0.672927	-0.842394	0.0509578	-0.368369	0.449728	0.441838	0.220973	0.47818	-0.63875	1.02535	0.0870057	0.172554	-0.416375	0.683975	1.42067	-0.0695273	-0.28554	0.351318	0.703466	0.485883	-0.200683	-0.607659	-0.216083	-0.378294	-0.0399018	0.701827	0.0972157	-0.326302	-0.466711	-0.26417	-0.614678	0.450522	-0.465309	0.0389193	0.260458	0.292817	-0.50139	0.326955	0.0769352	0.267503	-0.717598	-0.343518	-0.123422	-0.411137
[KRT8]	sNMDNMFESYINNLRR	P05787	NonPhos	P05787->	Keratin type II cytoskeletal 8	NonPhos_isUniquetoGene	isUniquetoGene		32.5|40|19.5|57|29|22	2|3|4|1|5	-1.09222	0.0632047	-0.792639	-0.953111	-0.411552	-0.124272	0.612244	-0.498714	-0.864184	-0.545828	-0.222834	0.0334317	0.0987569	0.239819	0.593309	-0.021346	-0.293112	0.735672	0.606545	0.279755	0.0215862	0.802369	0.724187	-0.290528	-0.0193009	0.399185	0.635369	0.788288	-0.106306	-0.208471	0.210674	0.221235	-0.590969	-0.0651116	0.0893519	0.0697023	-0.200239	-0.0782457	-0.508962	0.763289	-0.344492	0.362786	0.559433	0.173222	-0.26353	0.0922997	-0.24399	-0.155491	-0.50755	-0.506038	0.527136	0.0513259
[CHMP2A]	sNNSMAQAMk	O43633	NonPhos	O43633->	Charged multivesicular body protein 2a	NonPhos_isUniquetoGene	isUniquetoGene		13|54.5|44|58|46.5|35	2|1	0.109632	0.14966	-0.0887033	0.281373	-0.00872855	0.0942586	0.0252684	0.20073	-0.278878	0.255298	-0.562061	0.114272	-0.212413	-0.159591	0.242185	-0.261301	-0.29086	0.258172	-0.0286857	-0.496843	-0.218733	0.402629	-0.715789	-0.0785782	-0.0624855	0.165398	-0.179923	0.196744	0.0577271	0.167781	-0.044059	0.211889	-0.277997	0.097649	0.0660009	0.0354802	-0.0355623	-0.0810993	-0.0556028	0.0646469	-0.0261198	-0.53217	0.362598	-0.0549379	-0.0762946	-0.129355	-0.0322728	-0.529364	0.306707	0.193328	-0.118515	-0.0206143
[HNRNPH1]	sNNVEMDWVLk	P31943	NonPhos	P31943->	Heterogeneous nuclear ribonucleoprotein H	NonPhos_isUniquetoGene	isUniquetoGene		16.5|15.5|13|32|19|14	4|7|5|6	-0.0362746	-0.0685111	0.0329125	-0.0469242	0.0816153	0.160638	-0.26587	0.149668	0.283239	-0.358618	0.163261	0.031296	0.109961	0.271117	0.090961	0.259699	-0.202021	-0.30891	-0.0778195	-0.155016	-0.0440056	-0.35245	-0.0497581	-0.101866	-0.227154	0.25862	0.0496474	-0.273969	-0.173727	-0.22612	-0.159039	-0.421029	-0.00180193	0.193897	-0.00719871	0.0881715	0.0297063	0.0777857	-0.120072	-0.0905041	-0.0752645	-0.192525	-0.203651	0.0109917	-0.10058	0.363988	-0.0820167	0.0912168	-0.205261	-0.0764484	-0.0310905	-0.186968
[MLEC]	sNPEDQILYQTER	Q14165	NonPhos	Q14165->	Malectin	NonPhos_isUniquetoGene	isUniquetoGene		18.5|30|8|13|20.5|21	4|1|3	0.141583	0.370994	0.297004	0.079081	0.265619	-0.74487	-0.43094	0.127968	-0.105645	0.542983	-0.390859	-0.141447	-0.150177	-0.354707	-0.139706	-0.212986	-0.0549811	-0.138049	0.0212655	-0.293907	0.328305	0.110597	-1.04869	0.0851914	0.637353	-0.534534	-0.00762155	0.200218	-0.094334	-0.0366039	-0.147171	0.670808	-0.268027	-0.542421	-0.188886	-0.332006	-0.0249371	0.316938	0.499082	-0.0979379	-0.0441355	-0.484229	0.333081	-0.418902	-0.039978	-0.410489	-0.134726	-0.0648861	0.323613	0.00587591	-0.236588	0.362137
[HEXA]	sNPEIQDFMR	P06865	NonPhos	P06865->|	Beta hexosaminidase subunit alpha |	NonPhos_isUniquetoGene	isUniquetoGene		48|50|33.5||68|61.5	3|2|	-0.0570285	-0.12776	0.316072	-0.0873645	-0.017404	-0.104029	-0.137461	-0.0653542	0.049682	-0.133326	-0.0780065	0.0436037	-0.12622	-0.0254126	-0.143048	-0.172949	-0.0880652	-0.390963	-0.0273908	0.0827288	-0.134105	-0.00566909	-0.124867	-0.00966939	-0.285132	0.227922	-0.0253257	-0.0900518	-0.0307342	-0.0737304	-0.0777323	0.105809	-0.0940277	0.0529027	-0.124676	-0.275231	-0.199371	-0.144747	-0.0630397	0.0273898	-0.323664	-0.00620524	-0.105559	-0.0038007	-0.122852	-0.0855842	0.0313323	-0.108934	-0.142778	-0.127441	-0.139082	-0.0495377
[CYB5R3]	sNPIIR	P00387-2	NonPhos	P00387-2->	|Isoform 2 of NADH cytochrome b5 reductase 3	NonPhos_isUniquetoGene	isUniquetoGene		|9|11.5|16	|1|2	-0.148363	-0.199262	-0.149205	0.0839252	-0.0502192	-0.0557495	-0.123381	-0.00646202	-0.230916	-0.000596641	0.0219282	0.0729761	-0.535455	-0.368828	-0.465063	-0.177007	-0.0918786	-0.380973	0.0127251	0.118531	-0.0759774	-0.212558	-0.222203	0.0522517	-0.3499	-0.0819379	-0.101735	-0.520081	-0.418009	0.0159632	0.270113	0.0423791	0.0119131	-0.186844	-0.208865	0.0273905	-0.114538	0.0372684	-0.135115	-0.261376	0.184581	-0.158005	-0.329055	-0.111132	0.0629066	-0.210847	-0.0309766	-0.279539	-0.200063	-0.0969867	0.098354	-0.177689
[IQGAP1]	sNQQLENDLNLMDIk	P46940	NonPhos	P46940->	Ras GTPase activating like protein IQGAP1	NonPhos_isUniquetoGene	isUniquetoGene		4|10.5|23|16.5|18.5|29	5|6|9|14	0.00443611	-0.373554	0.10356	0.356284	0.190655	0.056747	0.150189	-0.0371811	0.120649	0.312383	0.201213	0.181852	-0.332857	-0.342984	-0.182879	0.0429789	-0.0212626	-0.190237	0.262022	-0.00565214	0.116793	-0.049376	-0.330963	0.102305	-0.221051	-0.0848791	0.0435814	-0.187688	-0.480158	0.154712	0.137545	-0.130181	0.484437	0.000705849	0.117549	0.263451	-0.0850952	0.117019	-0.351391	0.0672205	0.137384	-0.147174	0.0248369	-0.237543	0.322313	-0.413216	0.0297844	-0.0793082	-0.0170881	-0.0085384	0.0801701	-0.220351
[LRRC16A]	sNRLEELVLENAGLR	Q5VZK9	NonPhos	Q5VZK9->	F actin uncapping protein LRRC16A	NonPhos_isUniquetoGene	isUniquetoGene		15.5|24.5|20.5|41|16|15	4|2|1|3	-0.180043	-0.157716	-0.153667	0.201582	-0.226922	0.0332832	0.444754	0.0880022	0.0175054	-0.406501	0.0545945	-0.17374	0.150613	-0.0127813	-0.190319	-0.276348	0.118227	0.391027	-0.346392	-0.136901	-0.0113077	-0.205201	0.25289	-0.540219	-0.629457	0.207904	0.230879	-0.0718682	0.0633056	-0.0739327	-0.212658	-0.206089	0.395053	-0.0305545	0.122291	0.0792399	-0.00282646	0.0902645	-1.24146	0.535437	0.187495	0.423395	-0.561951	0.204406	0.04137	-0.471476	0.361084	0.126959	-0.159306	-0.012029	0.294288	-0.4548
[DYNC1H1]	sNSLAFIk	Q14204	NonPhos	Q14204->	Cytoplasmic dynein 1 heavy chain 1	NonPhos_isUniquetoGene	isUniquetoGene		53.5|43|33.5|13|58|61	2|3|4|1	-0.204432	-0.281609	-0.0400858	0.106163	-0.034594	0.0206391	0.067258	0.0400076	-0.0270648	-0.218136	0.0966428	0.00631838	-0.0320298	-0.00604068	-0.0280456	-0.0132498	-0.368187	-0.411247	-0.285741	0.845937	-0.230849	-0.0279937	0.00879777	-0.118173	-0.357457	0.0160182	0.0141631	0.159215	-0.142735	0.116863	-0.104669	-0.1093	0.156104	0.154896	-0.0961554	0.383719	-0.334127	-0.238464	-0.186952	-0.0252746	-0.108206	0.312636	-0.262132	0.209893	-0.339852	-0.151053	-0.0460254	0.0540616	-0.153224	-0.327347	0.208736	-0.11072
[ESYT1]	sNSSFMSR	Q9BSJ8	NonPhos	Q9BSJ8->	Extended synaptotagmin 1	NonPhos_isUniquetoGene	isUniquetoGene		16|19|36.5|29|26.5|47	2|1|3	-0.257723	-0.431718	-0.0699814	0.164997	-0.44578	0.059653	-0.668671	-0.537878	0.674794	-0.00511777	0.00199188	0.0120772	-0.944742	-0.1476	0.0237739	-0.259704	0.011012	-0.280581	0.174658	-0.17331	-0.16177	-0.97787	-0.218465	0.199813	-0.678185	-0.188924	-0.147495	-0.18926	0.00787999	-0.306395	-0.409957	-0.483167	-0.402717	-0.403337	-0.285411	0.195071	-0.152003	-0.00433204	-0.13864	-0.186459	0.120501	-0.549338	-0.232798	-0.64841	0.0893197	-1.08661	-0.0298904	-0.467048	-0.321478	-0.00950411	-0.0789105	-0.258133
[HNRNPH2]	sNSVEMDWVLk	P55795	NonPhos	P55795->	Heterogeneous nuclear ribonucleoprotein H2	NonPhos_isUniquetoGene	isUniquetoGene		15|11.5|18|31|24|8.5	3|2|7|5|6	-0.0525794	-0.161908	-0.265509	0.03845	0.237195	-0.162012	-0.20066	0.0559133	0.00882769	-0.25213	-0.116106	0.0773995	-0.104177	-0.00155566	-0.052862	-0.107598	-0.0322805	-0.22643	0.0920037	-0.126888	-0.0943887	-0.318764	-0.339717	-0.15664	-0.220283	0.187175	-0.176508	-0.257163	-0.278795	-0.143758	-0.0671495	-0.3566	-0.185562	-0.175965	-0.316629	-0.0962444	-0.0729211	0.218841	-0.431033	0.0596322	-0.0213613	-0.120871	-0.491057	-0.202698	0.13583	-0.016998	-0.109574	-0.190599	-0.243399	0.246082	0.115817	-0.409989
[FKBP4]	sNTAGSQSQVETEA	Q02790	NonPhos	Q02790->	|Peptidyl prolyl cis trans isomerase FKBP4	NonPhos_isUniquetoGene	isUniquetoGene		|18|9|10	|3|4|1	0.135605	-0.0902215	-0.480341	-0.580033	0.102156	-0.895448	-0.501172	-0.0476397	-0.938885	0.909222	-1.08572	-0.563954	0.115421	-0.921754	0.28851	-0.658651	-0.853914	-0.141544	0.1155	-0.955687	0.561221	0.0976556	-0.537389	0.0599224	0.212443	-0.703827	-0.565966	0.298584	-0.0148664	-0.509186	-1.03887	1.28313	-1.16277	-1.19909	-0.436768	-0.731893	0.0858658	-0.310898	0.35945	-1.41114	-0.437877	-0.791999	0.284403	-1.1452	-0.101556	-0.829299	-0.601515	-1.04323	1.21781	-0.703252	-0.987557	1.12895
[EEF2]	sNTGGQAFPqcVFDHWQILPGDPFDNSSRPSQVVAETR	P13639	NonPhos	P13639->|	Elongation factor 2 |	NonPhos_isUniquetoGene	isUniquetoGene		20|51.5|21||100	3|2||1	0.901918	0.203081	0.19367	0.637551	0.227805	0.510538	0.593234	0.375627	0.5803	0.247918	0.360568	0.639713	0.307547	0.328077	0.0156073	0.157036	0.209363	0.606368	0.438476	0.533437	0.277926	0.0481915	0.389098	0.169994	0.205878	0.206709	0.318725	0.085366	0.261741	0.819613	0.0297306	0.114636	0.55633	0.374457	0.345665	0.912282	0.112092	0.946669	0.333648	0.207636	0.174581	0.942324	0.276272	0.46078	0.00785647	0.131968	1.00483	0.226503	0.724168	0.5758	0.233508	0.0161071
[LRPPRC]	sNTLPISLQSIR	P42704	NonPhos	P42704->	Leucine rich PPR motif containing protein mitochondrial	NonPhos_isUniquetoGene	isUniquetoGene		18|34|25|25.5|42|37	2|3	0.0599035	-0.336803	-0.0350688	-0.0729106	-0.270544	0.0144669	0.162633	-0.102322	-0.148482	-0.0813795	-0.0950784	0.0842441	-0.194896	-0.155902	-0.209545	-0.0102352	-0.432973	-0.367442	-0.125751	0.435594	-0.0336857	-0.105791	-0.0307181	-0.229611	-0.353948	-0.131366	0.30164	0.0739523	-0.523958	0.149435	0.347742	-0.03272	0.482347	-0.0528463	-0.346385	0.00503642	-0.242753	-0.156761	0.000632023	0.00719091	0.166754	0.31563	-0.359717	0.114799	-0.0758971	-0.353906	-0.43645	0.172153	-0.247764	-0.231706	0.0178934	-0.210645
[GPI]	sNTPILVDGkDVmPEVNk	P06744	NonPhos	P06744->|	Glucose 6 phosphate isomerase |	NonPhos_isUniquetoGene	isUniquetoGene		46||40|44|19|29	3||5|4	0.122534	0.144325	0.00516309	0.0835896	0.171282	0.160989	0.028055	0.208621	0.0312479	0.0328552	0.0467287	0.185379	0.311328	0.215959	0.205037	0.129049	0.0543952	0.343199	0.094545	0.0251567	0.0639919	0.201223	0.137523	0.104476	0.344025	0.141053	0.0327145	0.129783	0.483539	0.106261	0.498001	0.268758	0.0484162	0.268176	0.0140177	0.0962385	0.00765654	0.0191879	0.0658832	0.191301	0.0630516	0.0632834	0.705502	0.374572	0.319251	0.293807	0.608459	0.422368	0.292112	0.261041	0.318896	0.170553
[GPI]	sNTPILVDGkDVMPEVNkVLDk	P06744	NonPhos	P06744->|	Glucose 6 phosphate isomerase |	NonPhos_isUniquetoGene	isUniquetoGene		30|10|8||9	1|3|2|	-0.30835	-0.294965	-0.379703	-0.190264	-0.229419	0.299958	-0.0541615	0.0948738	0.0665451	-0.105553	-0.0826332	-0.137804	-0.432469	-0.293686	-0.396743	-0.309872	-0.0972571	-0.249881	-0.205892	0.323378	-0.354095	-0.0756462	-0.178684	0.134992	-0.274636	-0.372453	-0.0511173	-0.343915	-0.216731	0.204786	0.153518	-0.551367	0.424623	-0.4812	-0.422375	0.219747	-0.277273	-0.0411273	-0.0743612	-0.411217	-0.282303	0.0357474	-0.80111	-0.058704	-0.197098	-0.40414	-0.265423	0.0232745	-0.356	-0.108683	0.209469	-0.141476
[TLN1]	sNTSPEELGPLAnQLTSDYGR	Q9Y490	NonPhos	Q9Y490->|	Talin 1 |	NonPhos_isUniquetoGene	isUniquetoGene		26||71|30.5|0	1||2	0.668694	0.307128	0.0593838	0.0490734	0.314824	0.262515	0.096177	0.554808	0.266366	0.452359	0.11134	0.0828124	0.209003	0.063724	0.0238252	0.0807827	0.363555	0.160365	0.264609	0.683883	0.262911	0.142181	0.0683299	0.687022	0.206225	0.617259	0.00850148	0.348684	0.134983	0.242615	0.144718	0.679288	0.314786	0.22843	0.00763385	0.120224	0.392891	0.114954	0.297804	0.0865236	0.252171	0.34977	0.388614	0.202073	0.215618	0.124646	0.107223	0.270301	0.184809	0.170413	0.287135	0.356211
[F13A1]	sNVDMDFEVENAVLGkDFk	P00488	NonPhos	P00488->	Coagulation factor XIII A chain	NonPhos_isUniquetoGene	isUniquetoGene		12.5|16.5|13.5|21.5|22|45.5	2|4|6	-0.328479	-0.0256938	0.654704	0.341968	-0.00772895	0.950152	0.372492	-0.242113	0.568905	-0.0582851	0.45856	0.327072	0.17414	0.0904226	-0.201536	0.00311752	-0.41097	0.0285338	-0.397315	-0.0476565	-0.391251	-0.0578131	-0.390391	-0.148924	-0.629779	0.272707	0.138859	-0.00451498	-0.839398	-0.0270938	0.108309	-0.244217	1.19797	0.269639	-0.13921	0.0854982	0.185812	-0.582549	0.160708	0.0850605	-0.434207	1.01824	-0.731165	0.243602	0.00602243	-0.302651	0.0863936	0.244283	-0.530087	-0.299586	0.415895	-0.684151
[TPI1]	sNVSDAVAQSTR	P60174-1	NonPhos	P60174-1->	Isoform 2 of Triosephosphate isomerase	NonPhos_isUniquetoGene	isUniquetoGene		68.5|15.5|34|33|25|16	2|4|10|9|8|6	-0.00668851	0.111801	-0.340859	-0.295301	-0.0905695	-0.343353	-0.332344	0.0350925	-0.396828	0.00802563	-0.152532	-0.167402	0.123752	-0.0507392	0.0872981	0.0989604	0.0128708	0.0206203	0.202973	-0.269396	-0.0230485	0.0343114	0.101628	-0.153106	0.717313	-0.0856003	-0.228256	0.166503	0.402502	-0.2322	0.0626412	-0.0267259	-0.411985	-0.213451	-0.346197	-0.164092	0.259834	0.00815424	0.162454	0.0213565	-0.154516	-0.493005	0.28746	-0.390235	-0.211303	-0.0261031	-0.0348317	-0.573652	0.0503937	-0.071344	-0.227189	0.176032
[THRAP3]	sNWQNYR	Q9Y2W1	NonPhos	Q9Y2W1->	Thyroid hormone receptor associated protein 3	NonPhos_isUniquetoGene	isUniquetoGene		44|26|46|39|12	2|1|3	-0.778484	0.149492	-0.0794095	0.271732	0.226102	-0.180036	-0.872224	0.572734	0.283244	0.234212	-0.202789	-0.0984928	0.231835	-0.0410984	0.502266	-0.0974241	-0.086618	-0.209838	0.488151	-0.182463	-0.405748	-0.261698	-0.231308	-0.577776	0.00648779	-0.00858889	-0.112768	-0.815678	-0.142253	-0.214191	-0.485308	-0.0538893	-0.740641	-0.153882	-0.0182633	0.113366	0.00439081	-0.0926318	0.322799	-0.213585	0.266326	-0.361891	0.106753	-0.200303	0.131596	0.230754	-0.198612	-0.686037	0.346937	0.226123	-0.499908	0.319037
[RAN]	sNYNFEkPFLWLAR	P62826	NonPhos	P62826->	GTP binding nuclear protein Ran	NonPhos_isUniquetoGene	isUniquetoGene		0|2.5|4|2|0.5	1|2|3	0.430216	-0.0814315	-0.0188737	0.012603	-0.0988785	0.58704	0.134249	0.179969	-0.00863953	-0.433359	0.00227381	0.0550288	-0.0936439	0.147122	-0.220601	0.0909643	-0.237411	0.325524	0.170011	-0.327712	-0.295322	0.451638	-0.173654	-0.116563	0.0509613	0.550241	1.18179	0.332692	-0.32986	0.434073	-0.0928408	-0.0691555	0.310922	0.193156	-0.115151	-0.0807244	-0.23353	-0.0438426	-0.465725	0.190692	-0.0396669	0.107012	-0.51331	0.279435	-0.298958	-0.222661	-0.15604	0.444403	-0.287935	0.185996	0.412765	-0.322383
[RPL4]	sNYNLPMHk	P36578	NonPhos	P36578->	60S ribosomal protein L4	NonPhos_isUniquetoGene	isUniquetoGene		14|46|35|40|27.5|47	3|4	-0.0595407	0.0147196	0.326363	0.0421254	0.215212	0.244187	-0.259423	0.184485	-0.0939271	0.0267012	0.205111	0.222688	-0.232001	-0.160782	0.062621	-0.0254453	0.139029	-0.330794	0.0777153	0.057649	-0.174874	-0.590666	0.360489	-0.00716036	0.386074	0.264915	-0.116837	-0.168745	0.204295	0.34831	0.211254	0.116232	-0.0245689	-0.0694484	0.307301	0.206516	-0.0607281	1.35861	-0.310937	-0.293949	0.0827517	-0.0320634	0.00922286	0.041993	0.0639951	-0.0790895	-0.137345	0.170153	0.0305564	0.318737	0.127707	-0.109989
[ITGB4]	sP[?p]sG[?p]sQRP[p]sVSDDTEHLVnGR	P16144-3	Phos	P16144-3->[?p]S1358[?p]S1360[p]S1364	|Isoform Beta 4B of Integrin beta 4	Phos_isUniquetoGene	isUniquetoGene	2	|17|52|31|37.5	|1|2|6|10	0.346242	-0.0239761	0.138548	0.498242	0.32322	-0.151191	-0.758285	-0.169784	-0.133689	0.332683	0.0820289	0.216265	0.30126	0.0393833	-0.190205	0.23986	-0.170311	0.00610114	0.221859	-0.375617	0.163632	0.136157	-0.412174	0.389673	0.216007	-0.274616	-0.752971	0.79531	0.465896	0.167811	0.38688	0.26859	-0.325677	-0.221842	0.10086	-0.0884244	0.150428	0.217365	0.105192	-0.248819	0.462858	0.0183538	0.4838	-0.103424	-0.127582	-1.35317	0.0973478	-1.4959	0.0577079	0.215497	0.276348	0.142058
[SVIL]	sP[p]sFGDPQL[p]sPEARPR	O95425-3	Phos	O95425-3->[p]S263[p]S270	|Isoform 2 of Supervillin | Isoform SV3 of Supervillin	Phos_isUniquetoGene	isUniquetoGene	2	|0|14|16|32	|3|4|6	-0.284433	0.0844925	0.145987	-0.272319	-0.110831	-0.0772361	-0.0402099	0.172908	-0.101757	0.237286	-0.393745	0.0987237	0.289684	0.00489925	-0.435708	0.246405	0.335344	0.048979	-0.191807	0.16547	0.0997148	0.00555355	0.160774	0.229636	0.110099	-0.423926	0.119681	0.100397	-0.214744	0.145615	-0.275259	0.511062	-0.392811	-0.00874335	0.267241	-0.0196145	-0.102477	0.126783	0.0776554	0.126147	0.603701	-0.794337	0.392492	-0.072308	0.0324738	0.624251	0.49197	-0.0475152	-0.332934	0.208894	-0.356939	0.0411039
[BIN1]	sP[p]sPPDGSPAATPEIR	O00499-6;O00499-11	Phos	O00499-6->[p]S267|O00499-11->[p]S282|	Isoform II2 of Myc box dependent interacting protein 1 | Isoform BIN1+12A of Myc box dependent interacting protein 1 |	Phos_isUniquetoGene	isUniquetoGene	1	44||46|17|20	2||4|11|13	-1.067	-0.248254	0.0934042	-0.407323	-0.280505	-0.182341	-0.883907	-0.42993	-0.427183	-0.22279	-0.253119	-0.290044	-0.0261387	-0.396555	0.0663114	0.160645	-0.106823	0.379828	-0.32083	0.890411	-0.0207962	-0.147952	0.239837	-0.433605	-0.29531	1.02842	-0.0653933	0.239363	-0.193744	-0.3519	0.265681	-0.0303641	-0.127603	-0.00133628	-0.0562823	-0.261233	-0.158984	-0.136748	-0.0246754	0.0505172	1.19742	-0.575042	-0.14983	0.0447107	-0.0963973	-0.0732418	0.188773	-0.508319	0.25035	-0.316399	-0.596067	-0.0173246
[ARHGAP17]	sP[p]sPPTQHTGQPPGQPSAPSQLSAPR	Q68EM7-2	Phos	Q68EM7-2->[p]S598	Isoform 2 of Rho GTPase activating protein 17	Phos_isUniquetoGene	isUniquetoGene	1	27|20|23|47|14|17	2|1|7|6|17|15	-0.668273	0.413736	0.376794	-0.362376	0.239346	-0.31087	-0.404021	0.534687	0.424248	0.846899	-0.3743	-0.451708	-0.0789097	0.231698	0.27364	-0.661861	-0.0674554	0.74756	0.143843	-0.174862	0.202725	0.324308	-0.199977	-0.514534	-0.0713603	-0.677796	0.239791	0.908898	0.338073	0.0433212	0.0883814	1.16827	-0.408249	-0.245452	0.219691	-1.46687	0.469334	-0.196945	0.182386	-0.0692053	0.117135	0.321861	0.285898	-0.0325906	-0.724082	-0.617469	-0.516851	0.274228	0.237283	-0.193007	-0.397041	0.547278
[APOB]	sPAFTDLHLR	P04114	NonPhos	P04114->	|Apolipoprotein B 100	NonPhos_isUniquetoGene	isUniquetoGene		|45|54.5|49.5|43.5	|3|2	-0.182785	-0.180715	-0.310564	-0.10413	0.104354	-0.330107	0.158338	-0.159936	-0.266759	-0.652486	0.0821719	0.18133	0.154569	-0.139811	-0.681855	0.237126	-0.0727139	0.0778429	-0.556621	0.0952988	-0.66738	0.0259456	-0.320069	-0.405471	-0.508585	-0.00832583	0.0346074	-0.45815	-0.0732027	0.146403	-0.497175	-0.090753	-0.540607	0.467156	-0.37431	-0.161608	-0.456075	-0.926676	-0.680251	1.10547	-0.424972	0.0686322	-0.133098	0.174543	-0.0136765	-0.557182	-0.214699	0.129898	-0.514709	-0.246415	-0.44766	-0.304455
[EEF1B2]	sPAGLQVLNDYLADk	P24534	NonPhos	P24534->	Elongation factor 1 beta	NonPhos_isUniquetoGene	isUniquetoGene		15|39.5|45|27|34|44	4|5	-0.154032	0.176707	0.189454	-0.147487	0.16799	-0.0295668	0.0166702	-0.148166	-0.0545464	0.0122716	-0.116217	-0.0806214	-0.0554987	0.00121368	0.181129	0.0250385	0.00766445	-0.268738	0.0241786	-0.174268	-0.0978531	-0.344403	0.0571123	-0.271715	-0.274427	0.66085	-0.120511	-0.257178	0.0916649	-0.272541	0.0915486	0.0631598	-0.146837	-0.194227	0.114038	-0.0898453	-0.128793	0.134822	0.110616	-0.128629	-0.2202	-0.0924075	0.0535782	0.0985173	-0.110787	0.166399	0.0325758	-0.162509	0.0722259	0.0390414	-0.246216	-0.0591169
[SYNM]	sPAPG[p]sPDEEGGAEAPAAGIR	O15061;O15061-2	Phos	O15061->[p]S1049|O15061-2->[p]S1049	Synemin | Isoform 2 of Synemin	Phos_isUniquetoGene	isUniquetoGene	1	1|7.5|4.5|20|0|11	40|44|22|7|6	-0.110209	-0.0182447	-0.798654	-0.270362	-0.222863	-0.634185	0.823764	-0.343971	-0.561729	0.0191902	-0.70827	-0.075077	0.314845	0.00619849	-0.244106	0.0294783	-1.18378	-0.16782	-0.155836	-0.245928	-0.490409	0.164158	0.780946	0.00973995	0.531652	-0.818074	-0.0784426	0.943073	-0.0787897	-0.643046	-0.453361	0.452477	0.333243	0.509761	-0.626093	-0.0292218	1.12478	-0.491901	0.478523	-0.705808	-0.214216	-0.375697	0.0086455	-0.322345	0.265906	-0.257832	0.21205	0.0401496	-0.0984679	-0.866711	-0.531061	0.560816
[CALD1]	sPAPkPSDLRPGDVSSkR	Q05682;Q05682-6;Q05682-3;Q05682-4	NonPhos	Q05682->|Q05682-6->|Q05682-3->|Q05682-4->|	Caldesmon | Isoform 6 of Caldesmon | Isoform 3 of Caldesmon | Isoform 4 of Caldesmon | Isoform 5 of Caldesmon |	NonPhos_isUniquetoGene	isUniquetoGene		37|20.5|19|14.5|15.5|	1|2|5|	-0.362746	0.0703649	-0.116353	-0.256578	-0.0454566	-0.601302	-0.0678238	-0.23843	-0.329641	0.0548606	-0.242821	0.234338	0.324782	-0.0157297	0.269977	-0.248889	-0.129461	-0.162672	0.168209	-0.244582	0.118322	-0.444255	0.0466045	-0.0368666	0.231113	-0.151476	-0.852597	0.421872	-0.114732	-0.975103	-0.410242	-0.0611382	-0.542254	-0.286588	-0.166429	-0.416755	0.327486	-0.079823	0.348598	-0.237395	-0.088905	-0.550692	-0.0168143	-0.663003	0.233701	0.0715088	-0.684153	-0.644153	0.406457	-0.404972	-0.118143	0.271931
[CCAR2]	sPAPPLLHVAALGQk	Q8N163	NonPhos	Q8N163->|	Cell cycle and apoptosis regulator protein 2 |	NonPhos_isUniquetoGene	isUniquetoGene		56||60.5|22|37.5	2||1	0.116396	-0.441369	-0.434375	-0.461179	-0.138293	-0.444911	-0.0752686	-0.285425	-0.268646	0.504395	-0.465221	-0.105078	-0.410994	-0.516871	-0.0714152	-0.196041	-0.180854	0.250154	-0.164443	-0.0949431	0.0896214	-0.104454	-0.159805	-0.297424	-0.311471	-0.00627288	-0.582967	0.277183	0.457457	0.0738271	-0.23869	0.153795	-0.412939	-0.239901	-0.196444	-0.368359	-0.22927	-0.208823	0.0352451	-0.325075	-0.35481	-0.0739145	-0.101437	-0.145442	-0.47149	-0.944399	-0.602122	-0.279566	0.25725	-0.352327	-0.3866	-0.0883875
[NAPRT]	sPAQYQVVLSER	Q6XQN6	NonPhos	Q6XQN6->|	Nicotinate phosphoribosyltransferase |	NonPhos_isUniquetoGene	isUniquetoGene		7.5|38||58|68	2|1||3	-0.0157634	0.175614	-0.0866646	-0.183817	0.539481	-0.40803	-0.19991	0.108338	-0.169449	0.693143	-0.157446	-0.366615	0.040848	-0.053138	-0.067916	-0.0133852	0.110629	-0.183367	0.0917356	-0.159153	-0.0569306	-0.121644	-0.666762	0.186777	0.32141	-0.286818	0.0346402	0.217729	0.00553436	0.0382283	-0.258099	0.433528	-0.188791	-0.118147	0.281929	0.114264	-0.145844	0.551125	0.666855	-0.395613	0.048643	-0.214811	0.176515	-0.301942	0.120495	-0.411609	-0.184656	0.209477	0.35086	-0.279655	-0.181097	0.275528
[NACA]	sPASDTYIVFGEAk	E9PAV3	NonPhos	E9PAV3->	Nascent polypeptide associated complex subunit alpha muscle specific form	NonPhos_isUniquetoGene	isUniquetoGene		18|22|28|17|27	4|3|8	-0.105688	0.36898	-0.32148	-0.0434713	0.241094	-0.433097	-0.697162	0.159443	-0.0448522	0.491126	-0.0922614	-0.0286252	0.0266253	-0.139462	0.125424	0.15036	0.423001	-0.463354	0.298481	-0.153553	0.215476	-0.167835	-0.212517	0.0969094	0.600893	-0.419819	-0.613299	-0.164458	-0.00863452	-0.431873	0.0578318	0.126756	-0.525655	-0.158228	0.00738272	-0.0737102	-0.131804	0.46082	0.260028	-0.921511	-0.132703	-0.395067	0.313759	-0.190121	0.154955	0.02998	-0.37816	-0.0781748	0.210904	-0.523678	-0.448901	0.312322
[NACA]	sPASDTYIVFGEAkIEDLSQQAQLAAAEk	E9PAV3	NonPhos	E9PAV3->	Nascent polypeptide associated complex subunit alpha muscle specific form	NonPhos_isUniquetoGene	isUniquetoGene		19.5|9|21.5|28|36|26	2|1|7|3	0.164885	-0.132348	-0.0821895	0.0204959	0.455133	-0.0131899	-0.0716421	0.14612	-0.226359	-0.445742	-0.185017	-0.0515291	0.0145318	0.0134767	0.136027	0.154587	0.0702968	-0.362705	0.136047	0.0216971	-0.0805489	0.0794375	-0.0699749	-0.665101	-0.446783	0.22915	-0.0877469	-0.21915	-0.627335	-0.278039	0.267144	-0.27634	-0.308451	-0.237793	-0.378233	-0.306196	-0.104383	0.266911	-0.490437	-0.967655	-0.311186	0.444695	-0.0479891	-0.0283947	0.227622	0.246904	-0.207126	-0.252906	-0.496366	-0.124929	-0.364591	0.00209879
[GNL3]	sPASIEVVkPMEAASAILSQADAR	Q9BVP2-2	NonPhos	Q9BVP2-2->	|Isoform 2 of Guanine nucleotide binding protein like 3	NonPhos_isUniquetoGene	isUniquetoGene		|45|23|40|31	|2|1	-0.195827	-0.226414	-0.143092	-0.089472	-0.22	-0.0771755	0.0339339	-0.163968	-0.444834	-0.184037	-0.209772	-0.226603	-0.173417	0.0308267	0.024386	0.275362	-0.141323	-0.188168	-0.0886286	0.0706637	-0.14378	-0.122325	-0.103841	0.254886	-0.0759916	-0.0466903	0.236019	-0.0624006	-0.498018	0.088867	0.129074	-0.211291	-0.141259	-0.495976	-0.167184	-0.0455868	-0.0608182	0.00493736	-0.140556	-0.068227	0.071128	-0.189053	-0.424943	0.0899966	-0.122205	-0.170736	0.148083	-0.619962	-0.21425	0.227677	-0.199802	-0.323305
[NOLC1]	sPAVkPAAAPk	Q14978	NonPhos	Q14978->	Nucleolar and coiled body phosphoprotein 1	NonPhos_isUniquetoGene	isUniquetoGene		28.5|0|37.5|16|49.5	2|3	-0.0249868	0.122309	-0.28583	-0.0612369	0.0541758	-0.0725283	-0.461855	0.101134	0.0668365	-1.08134	0.216619	0.0793593	0.265844	0.23896	-0.231869	-0.0135636	-0.0649989	-0.0316402	-0.0766999	-0.434294	-0.314464	-0.217273	-0.023106	-0.420114	-0.015584	0.151922	-0.0174433	-0.837985	0.180925	0.0564887	0.0987628	-0.303017	-0.415584	0.0461748	-0.221894	-0.164932	-0.126082	0.139364	-0.177009	-0.119759	-0.272682	-0.257433	0.242639	-0.111822	-0.0945122	0.868356	-0.242991	-0.38399	-0.521956	0.128962	-0.0864931	0.0752535
[ALDH3A2]	sPcYIDkDcDLDIVcR	P51648	NonPhos	P51648->	Fatty aldehyde dehydrogenase	NonPhos_isUniquetoGene	isUniquetoGene		0|30|16|39|33	1|4|2|3	0.234356	0.0159145	-0.174828	0.456269	-0.139854	-0.651811	-0.32837	0.512944	0.0567205	0.338271	-0.255196	0.153163	-0.707491	-0.856485	-0.660853	-0.231746	0.381125	-1.09443	0.348452	0.0613736	-0.0189023	-0.150025	-0.591818	0.133643	0.134695	-0.555112	-0.541017	-0.192032	-0.268528	0.23986	0.351761	0.0982962	-0.204027	-0.534607	-0.0676081	-0.0468188	-0.0305717	0.47432	0.453422	-0.446548	0.191771	-0.0586159	-0.783622	-0.852352	1.30538	-0.767736	-0.243582	-0.011955	0.0885455	0.0065304	0.218214	0.231122
[ALDH3A1]	sPcYVDkNcDLDVAcR	P30838	NonPhos	P30838->	|Aldehyde dehydrogenase dimeric NADP preferring	NonPhos_isUniquetoGene	isUniquetoGene		|13|14.5|42.5|24	|1|2	0.319234	-0.164688	0.0946178	0.0610561	0.283769	0.0127349	-0.427197	0.560963	-0.00441759	0.448137	0.0273763	-0.00134681	-0.319699	-0.28245	-0.947856	0.0103135	0.498061	-0.22315	0.0808125	-0.166426	0.132871	0.0745706	-0.608472	0.164512	-0.275321	0.224351	0.17477	0.13891	-0.167446	0.438172	0.0995549	0.761038	0.214692	-0.0974223	0.0114154	0.0400371	0.00740384	0.552307	0.162028	-0.81758	0.270582	-0.291713	-0.255992	-0.601279	0.813414	-0.81669	-0.248913	0.0429835	0.123164	-0.0704825	-0.733943	0.331366
[SUCLA2]	sPDEAYAIAk	Q9P2R7-2	NonPhos	Q9P2R7-2->	Isoform 2 of Succinyl CoA ligase ADP forming subunit beta mitochondrial	NonPhos_isUniquetoGene	isUniquetoGene		33|13|44|38|32|55	3|1	-0.0163567	-0.32065	-0.260187	-0.47733	-0.0762744	-0.361788	-0.0518391	0.0528267	-0.239898	0.212863	-0.430228	0.0613597	-0.0284964	-0.3069	0.0266997	-0.234641	-0.218276	0.127721	0.0370458	0.374699	0.270007	-0.00448173	-0.035611	0.133064	0.408239	-0.463012	-0.132161	0.4567	-0.383053	-0.226242	0.250606	0.572784	-0.172022	-0.235348	-0.266899	-0.371622	0.0438417	-0.106618	0.309749	0.11995	-0.110777	-0.432426	0.0382912	-0.14338	0.262166	-0.334238	-0.314358	-0.100926	-0.0507393	-0.543586	-0.235309	0.374169
[ATP1A1]	sPDFTNENPLETR	P05023	NonPhos	P05023->	Sodium/potassium transporting ATPase subunit alpha 1	NonPhos_isUniquetoGene	isUniquetoGene		10.5|25|31|35|50|57	4|3|5|1	-0.128586	-0.288591	-0.393289	-0.282048	-0.225434	-0.273159	0.084583	-0.364728	-0.24461	-0.0518998	-0.326326	0.211043	-0.142268	-0.277647	0.208948	-0.044716	-0.0766786	0.146829	0.103379	0.52224	0.0339375	-0.311002	0.420572	0.368689	-0.107583	0.142644	0.0552915	0.169144	0.00348378	-0.371935	0.335242	-0.39096	-0.105669	-0.145308	-0.356775	-0.135979	0.0144551	0.0859656	0.162391	-0.0674416	0.00225596	-0.16487	-0.288202	-0.332733	0.457158	-0.379493	-0.315862	-0.169818	0.000542594	-0.399965	0.104498	0.278031
[EIF2S2]	sPDTILQk	P20042	NonPhos	P20042->	|Eukaryotic translation initiation factor 2 subunit 2	NonPhos_isUniquetoGene	isUniquetoGene		|63|35|50	|1	0.0185396	-0.0617226	0.102969	0.114214	0.19274	-0.0479182	0.0688269	-0.188898	-0.259961	0.474527	-0.230524	0.0729539	-0.471941	-0.341656	-0.0100911	0.12182	-0.0482821	-0.274256	-0.0522197	-0.000596575	0.114607	-0.068291	-0.304506	0.21606	0.135442	-0.0310902	-0.0123422	-0.0147795	-0.159948	1.15842	0.318096	0.270553	-0.269744	-0.259145	0.091891	0.0574643	-0.0128378	0.257928	0.0160594	-0.257639	0.00876899	-0.030486	-0.00818482	-0.0607218	0.160643	-0.467308	-0.308108	-0.215417	-0.208401	-0.0166471	0.0294044	0.0926096
[IQGAP1]	sPDVGLYGVIPEcGETYHSDLAEAk	P46940	NonPhos	P46940->	Ras GTPase activating like protein IQGAP1	NonPhos_isUniquetoGene	isUniquetoGene		1|7|26|13|8.5	3|5|7|4|6	0.17677	-0.170026	0.00747304	-0.229165	-0.115056	-0.381716	-0.393949	0.153847	-0.0867814	0.188941	-0.142804	0.167558	-0.284896	-0.551749	-0.249479	-0.283105	0.187191	-0.558636	0.209775	-0.295371	0.231302	-0.267939	-0.140115	-0.0791215	0.266864	-0.218153	-0.334666	-0.321641	0.0901358	-0.000253453	-0.00544893	0.111845	-0.385653	-0.334562	-0.265312	-0.0890239	0.0602815	0.48567	0.0573611	-0.255169	-0.142627	-0.240678	-0.239404	-0.311984	0.0491427	-0.33314	-0.402148	-0.111886	-0.056889	0.0314571	-0.0610762	0.00338036
[CFH]	sPDVINGSPISQk	P08603	NonPhos	P08603->	Complement factor H	NonPhos_isUniquetoGene	isUniquetoGene		16.5|15|37|40.5|43|26	4|2|5	0.163522	-0.324525	-0.133432	-0.159865	-0.250656	-0.464309	-0.121717	-0.22493	-0.114596	0.113964	-0.35367	-0.464005	0.335274	-0.0640214	0.189888	-0.227664	0.174779	0.0656704	0.218932	0.0536327	-0.164443	0.439461	0.215212	-0.066782	-0.0481521	-0.23002	0.202085	-0.0313428	0.0845232	-0.227989	-0.206736	0.141545	-0.226746	-0.391169	-0.272386	-0.397943	-0.334818	-0.742839	-0.0647739	0.265305	-0.30903	-0.276987	0.719848	0.185923	-0.354354	-0.105087	-0.281607	-0.451407	0.758174	-0.310607	-0.454778	0.432386
[UROD]	sPEAccELTLQPLRR	P06132	NonPhos	P06132->|	Uroporphyrinogen decarboxylase |	NonPhos_isUniquetoGene	isUniquetoGene		38|8|21.5||41	3|4||1	0.405046	-0.577745	-0.332784	0.0343784	-0.295592	-0.566871	-0.364959	0.00645182	-0.0294762	-0.0171643	-0.129312	-0.228831	-0.123717	0.0280194	0.077731	-0.2159	-0.279335	0.4671	0.0702551	-0.0697239	-0.312786	0.276794	0.103531	0.0511847	-0.000588009	-0.320531	0.11065	0.188652	0.0100062	-0.212403	-0.594008	0.207089	-0.1009	-0.0140731	-0.201341	0.0273445	-0.316439	-0.15631	0.205452	-0.0316532	-0.246495	0.197799	0.243807	-0.0840943	-0.00743892	-0.288232	0.00192778	0.200194	0.461239	-0.259981	0.0158549	0.106707
[CBR1]	sPEEGAETPVYLALLPPDAEGPHGQFVSEk	P16152	NonPhos	P16152->	Carbonyl reductase NADPH 1	NonPhos_isUniquetoGene	isUniquetoGene		9|11|24|25.5|15|8	3|4|8|6|5	0.0966313	-0.414409	0.0252817	0.14043	0.241187	-0.697468	-0.16598	-0.0397593	0.00757666	-0.0409256	0.24275	-0.187965	-0.0509679	0.0300476	-0.0755242	0.228431	0.46932	0.0725031	0.107743	-0.257757	0.366524	-0.17663	0.239378	0.469829	0.487124	-0.36877	-0.161996	0.0444302	0.121287	0.225212	0.197934	-0.0378177	-0.410083	-0.323388	0.503167	0.143644	-0.0656419	0.223119	0.228635	-0.432444	-0.0870061	-0.079989	0.057356	-0.0373645	-0.119841	0.239262	-0.0485036	-0.116557	0.192659	0.0436412	0.179184	0.206617
[CBR1]	sPEEGAETPVYLALLPPDAEGPHGQFVSEkR	P16152	NonPhos	P16152->	Carbonyl reductase NADPH 1	NonPhos_isUniquetoGene	isUniquetoGene		38|8|17|16|11|12	1|2	0.729494	-0.566779	0.225992	-0.41281	0.285815	0.477473	-0.0567001	-0.12606	-0.19916	0.282886	-0.0735386	-0.233865	-0.078416	0.095587	-0.0864219	-0.447944	0.00633321	0.350937	0.0836203	-0.242281	0.536846	-0.306514	-0.0729994	0.340329	-0.385103	0.101524	0.570685	-0.11507	-0.0443123	0.329034	-0.00456292	0.441128	-0.41084	-0.0305729	0.127893	0.0355471	-0.110417	0.0726464	0.10329	-0.136878	0.405967	0.0434893	0.344969	0.45046	-0.339552	0.0728922	-0.0504721	0.0961802	0.0674001	0.229554	0.39788	0.370139
[CTNNBIP1]	sPEEMYIQQk	Q9NSA3	NonPhos	Q9NSA3->|	Beta catenin interacting protein 1 |	NonPhos_isUniquetoGene	isUniquetoGene		23.5|23|35||0	2|1|	0.132323	0.158154	-0.0988253	-0.204874	0.165994	-0.548053	-0.133537	0.352311	-0.655996	0.515673	-0.571821	-0.693194	0.0194426	0.0101404	0.152109	-0.388706	-0.315434	-0.251604	0.0242206	-0.407434	0.199554	0.0561457	-0.44937	0.32091	0.451061	-0.645472	-0.111972	0.27844	0.108253	0.00432499	-0.174442	0.636339	-0.501973	-0.435053	0.103544	-0.422227	-0.139967	0.0551913	0.0656695	-0.462576	-0.506853	-0.532197	0.240036	-0.428645	-0.12103	-0.561182	-0.457416	-0.453032	0.402296	-0.454896	-0.26055	0.458427
[ADD3]	sPEkIEEVLSPEGSP[?p]sk[?p]sPSk	Q9UEY8-2	Phos	Q9UEY8-2->[?p]S647[?p]S649	Isoform 1 of Gamma adducin	Phos_isUniquetoGene	isUniquetoGene	1	22|44.5|15.5|20|11	1|2|4|3	0.418134	-0.278929	0.989641	0.033726	0.45751	0.22406	0.38994	-0.385672	0.285405	0.0292747	-0.0136833	0.81715	0.290728	-0.280646	-0.0600595	-0.0488793	0.556156	0.357435	0.502564	-0.859984	0.35083	0.477874	-0.0431663	0.29443	-0.951353	0.00117094	-0.0166078	0.098648	0.246146	-0.599533	-0.18718	-0.237797	0.389923	-0.216012	0.716905	-1.02815	0.14325	-1.1333	0.488701	-0.173203	0.671062	0.402241	-0.0619623	0.120585	-0.146106	0.255506	-0.140068	-0.312666	0.239305	0.04187	-0.0763797	0.296439
[ADD3]	sPEkIEEVLSPEGSPSk	Q9UEY8-2	NonPhos	Q9UEY8-2->|	Isoform 1 of Gamma adducin |	NonPhos_isUniquetoGene	isUniquetoGene		34|33.5||36.5|39|32	3|4||2	-0.618005	0.0188278	0.326766	-0.276775	-0.317992	-0.524196	-0.0372647	-0.00451453	-0.135943	0.176319	-0.227765	-0.484831	-0.234366	0.341902	0.0329072	0.0348686	-0.0425663	0.312106	0.11791	0.147542	0.526536	0.0495745	0.268644	-0.0467144	0.0650344	0.00556638	-0.0283287	0.638793	0.0380756	-0.347886	0.67168	0.193223	-0.16764	-0.141067	0.555965	-0.309798	-0.263847	0.145264	0.24786	0.133509	0.00397355	-0.124207	0.354045	0.0194481	-0.34878	-0.0834606	-0.0279612	-0.0871174	-0.0768445	0.289488	0.0233657	-0.142602
[ADD3]	sPEkIEEVLSPEGSPSk[p]sPSk	Q9UEY8-2	Phos	Q9UEY8-2->[p]S649	Isoform 1 of Gamma adducin	Phos_isUniquetoGene	isUniquetoGene	1	0|14|9.5|17|16	3|1|4|6|2	-0.853363	-0.410101	0.908435	0.113384	-0.172521	0.278362	-0.0953167	-0.130872	-0.347236	0.0928217	0.162427	0.272881	-0.0324719	-0.278779	0.122814	-0.396749	0.524258	0.098408	-0.126824	-0.178236	0.159765	0.0390215	-0.444359	-0.389663	-0.587361	0.168115	-0.400671	-0.280832	0.0784818	-0.587841	-0.12598	-1.53788	0.303113	-0.144453	0.347268	-0.410335	-0.267815	-0.475013	-0.7957	0.33841	0.216852	0.143194	-0.278844	-0.905098	-0.124005	-0.380122	0.115935	-0.817555	-0.129066	0.0932839	-0.185762	-0.0797621
[APOA2]	sPELQAEAk	P02652	NonPhos	P02652->	Apolipoprotein A II	NonPhos_isUniquetoGene	isUniquetoGene		28|31|19|24.5|46.5|34	5|3|6|4	-0.208257	-0.628317	-0.262089	-0.512912	-0.270016	-0.589135	0.0732088	-0.477732	0.642219	-1.16876	0.437035	-0.427425	0.454546	0.620106	-0.0355007	0.202871	-0.201085	0.483045	-0.356927	0.219894	0.172846	0.237251	0.35992	-0.813767	-0.673535	0.18551	0.563709	-0.217749	0.348259	0.253213	-0.197484	0.201086	-0.183803	0.104763	-0.182856	-0.145786	-0.236189	-0.23038	0.00579014	-0.235722	-0.398596	0.285334	0.370093	0.622249	-0.453777	-0.170227	-0.146004	0.496138	-0.993212	-0.29881	-0.568073	-0.0287154
[AHNAK]	sPEPGQTWTR	Q09666;Q09666-2	NonPhos	Q09666->|Q09666-2->	Neuroblast differentiation associated protein AHNAK | Isoform 2 of Neuroblast differentiation associated protein AHNAK	NonPhos_isUniquetoGene	isUniquetoGene		11|12|0|16|31|11.5	3|2	-0.227406	0.0364025	-0.107311	-0.0736712	0.0584549	-0.768484	-0.350227	0.137851	-0.0925628	0.563887	-0.19694	-0.10677	0.0287097	-0.158472	-0.031484	0.273013	0.658039	0.21311	0.35408	-0.303013	-0.0581613	-0.1691	0.156653	-0.207044	0.356789	-0.0900639	0.00845907	0.214811	-0.0200665	0.0999694	0.0713486	0.289624	-0.664503	-0.0836816	0.336299	-0.296215	-0.250816	0.719101	0.0428351	-0.164552	-0.0084557	-0.289487	0.442193	-0.200384	0.0721907	-0.313378	-0.107278	-0.272019	0.133284	-0.396665	-0.489777	0.344427
[ITIH4]	sPEQQETVLDGNLIIR	Q14624	NonPhos	Q14624->	Inter alpha trypsin inhibitor heavy chain H4	NonPhos_isUniquetoGene	isUniquetoGene		20.5|24|15|29|25.5|33.5	6|8|14|10	0.331992	-0.0714522	-0.261263	-0.174958	-0.491539	0.00884761	0.731556	-0.261246	-0.132217	-0.175267	-0.247414	-0.601715	-0.139908	0.0975149	-0.0073084	-0.088781	-0.364513	0.324717	-0.327435	-0.282691	-0.0401055	0.290629	-0.07035	-0.324512	-0.549468	0.0478592	0.406462	0.129659	0.0961225	0.142409	-0.435587	0.162693	0.0388999	-0.0379828	0.100307	-0.304742	-0.192655	-0.260645	-0.147306	0.0538988	-0.52363	0.333139	0.0661429	0.575053	-0.386526	-0.616355	0.194907	0.31936	0.208925	-0.0771079	-0.436518	0.198243
[FLNB]	sPFEVQVGPEAGMQk	O75369-2;O75369-8	NonPhos	O75369-2->|O75369-8->	Isoform 2 of Filamin B | Isoform 8 of Filamin B	NonPhos_isUniquetoGene	isUniquetoGene		15|23|27|28|41.5	3|4|5|2	0.224639	-0.0790807	-0.0301797	-0.118625	0.144065	-0.521446	-0.297267	-0.00721686	-0.0535181	0.681491	-0.49255	-0.237492	-0.0985821	-0.177891	-0.0758957	-0.0988065	0.152406	-0.342166	0.0666655	-0.279259	0.307303	-0.10097	-0.302356	0.137668	0.565497	-0.429506	-0.275007	0.193574	0.0431513	0.0440763	0.00636236	-0.129555	0.0667642	-0.339968	-0.0891434	-0.0214086	0.165681	0.319573	0.305683	-0.322887	0.0556879	-0.454169	0.0801297	-0.509085	0.12034	-0.15902	-0.388392	-0.0713556	0.43547	-0.197286	0.0865336	0.133114
[FLNB]	sPFEVSVDk	O75369-2;O75369-8	NonPhos	O75369-2->|O75369-8->|	Isoform 2 of Filamin B | Isoform 8 of Filamin B |	NonPhos_isUniquetoGene	isUniquetoGene		49.5|13.5|26|47|	2|1|	0.0941653	-0.372385	0.00719969	-0.179678	0.0169794	-0.296697	-0.10958	-0.159412	0.0627016	0.092247	-0.25	-0.0661334	-0.0831603	-0.0979676	-0.00689665	-0.14627	-0.110326	0.156356	-0.0772312	-0.079679	0.0941395	-0.328106	-0.148269	-0.0560138	0.192958	-0.187625	-0.103822	-0.0667014	-0.309111	-0.0683663	-0.0864266	-0.0127996	-0.114241	-0.121987	0.140439	-0.225761	-0.215111	0.0200345	0.154968	-0.0425395	0.0100777	-0.131814	-0.256115	-0.109189	0.452409	-0.0866337	-0.167494	-0.074881	0.0240207	-0.174076	0.0366492	0.015124
[FLNA]	sPFEVYVDk	P21333;P21333-2	NonPhos	P21333->|P21333-2->	Filamin A | Isoform 2 of Filamin A	NonPhos_isUniquetoGene	isUniquetoGene		41.5|39|25|13|31	2|1|4|5|8|6	-0.036616	-0.0207244	-0.0433121	-0.2295	0.192342	-0.169987	0.468949	-0.455158	-0.289805	-0.0837663	-0.0548503	0.371901	0.305141	0.225847	0.0999776	0.22064	0.195367	-0.209003	-0.124917	-0.351837	-0.139315	-0.455343	0.10977	-0.0360577	0.0704415	0.0483718	-0.227724	0.281527	0.20826	-0.781619	-0.112508	-0.723823	0.0013057	0.41185	0.0495483	-0.190181	0.573223	0.137612	0.329423	-0.50211	0.0613369	0.01618	-0.349266	-0.238955	0.513631	-0.371529	-0.389174	0.139987	-0.210853	-0.482705	-0.302961	0.115341
[FLNA]	sPFEVYVDkSQGDASk	P21333;P21333-2	NonPhos	P21333->|P21333-2->	Filamin A | Isoform 2 of Filamin A	NonPhos_isUniquetoGene	isUniquetoGene		4|2|29|12|11|19	3|9|17|16	0.137847	0.0651508	-0.219463	-0.18863	-0.117111	-0.057872	0.189268	-0.372605	-0.139143	0.0692345	0.120276	0.436159	0.256908	0.136006	0.211032	0.119427	-0.169239	-0.00617598	-0.120212	-0.36441	-0.319964	-0.110152	0.390714	0.139495	0.239771	0.0243273	-0.120973	0.123514	-0.100454	-0.631555	-0.173536	-0.366139	0.0817086	0.265119	-0.121091	-0.104965	0.697292	-0.165795	0.469466	-0.422177	-0.141676	0.0261492	-0.289824	-0.466095	0.764826	-0.328654	-0.645219	0.0646764	0.0643216	-0.530709	-0.144711	0.209273
[FLNA]	sPFEVYVDkSQGDASkVTAQGPGLEPSGNIANk	P21333;P21333-2	NonPhos	P21333->|P21333-2->|	Filamin A | Isoform 2 of Filamin A |	NonPhos_isUniquetoGene	isUniquetoGene		6||20|29.5|32.5	3||1|2	0.0402413	-0.554979	-0.372702	-0.37565	-0.646459	-0.518264	-0.0240196	-0.463162	-0.642283	-0.234931	0.173653	-0.24817	0.282037	0.134286	-0.0549977	-0.135932	-1.60502	0.115788	-0.373923	-0.99205	-0.485413	0.155188	-0.364124	-0.278213	-0.122997	-0.34131	-0.185933	0.166851	-0.806682	-0.576455	-0.905232	-0.360325	0.236479	0.193123	-1.63443	-0.440676	0.782429	-0.689006	-0.276611	-0.13728	-0.635252	-0.326787	-0.390276	-0.669982	0.409268	-1.58757	-0.616794	-0.145462	-0.56859	-0.864451	-0.599364	-0.0338148
[FLNA]	sPFSVAV[p]sPSLDLSk	P21333;P21333-2	Phos	P21333->[p]S966|P21333-2->[p]S966	Filamin A | Isoform 2 of Filamin A	Phos_isUniquetoGene	isUniquetoGene	1	17.5|37|15|21.5|13.5|31.5	4|1|6|8	-0.799936	-0.0991427	-0.0434833	-0.710509	-0.432409	-0.457874	-0.30002	-0.208876	-0.0315578	-0.379945	0.0269975	0.194286	0.085051	0.0339365	-0.133259	0.0610155	-0.23626	-0.158419	-0.239825	-0.632113	-0.5491	-0.278997	-1.01914	-0.860927	-0.528772	-0.369972	-0.091197	-0.616322	0.439786	-1.73249	-0.756676	-1.33177	-0.418726	-0.014061	-0.456944	-0.380055	0.127798	-0.240405	-0.0436602	0.320883	-0.569846	-0.51506	-0.00501994	-0.458387	-0.242656	-1.33666	-1.0772	-0.717317	0.112251	-0.635628	-0.607859	-0.0735017
[FLNA]	sPFSVAVSPSLDLSk	P21333;P21333-2	NonPhos	P21333->|P21333-2->	Filamin A | Isoform 2 of Filamin A	NonPhos_isUniquetoGene	isUniquetoGene		23|30.5|18|20|21	14|9|12|15|17	-0.255565	0.00100865	-0.19181	-0.321974	-0.210223	-0.232057	0.152781	-0.546653	-0.280901	-0.291734	0.0507511	0.514342	0.137187	-0.0883944	0.210376	0.0961601	-0.138342	-0.249228	-0.0111871	-0.341276	-0.115906	-0.397958	0.245979	-0.270472	-0.06675	0.333633	-0.409608	0.188245	0.0974169	-0.807061	-0.331018	-0.678109	-0.115893	0.157786	-0.160043	-0.0962979	0.509161	-0.263818	0.148399	-0.0278745	0.0287815	0.108976	-0.396208	-0.394481	0.477601	-0.0944082	-0.398258	-0.0913976	-0.00259885	-0.546983	-0.16046	0.238653
[FLNB]	sPFTVGVAAPLDLSk	O75369-2;O75369-8	NonPhos	O75369-2->|O75369-8->	Isoform 2 of Filamin B | Isoform 8 of Filamin B	NonPhos_isUniquetoGene	isUniquetoGene		34.5|29|32.5|33|14|20.5	6|4|10|11	-0.0411386	-0.227884	0.352779	0.414436	0.268944	-0.136973	-0.137641	-0.0954703	0.103474	0.3552	-0.260822	0.135781	-0.0878491	-0.0852915	0.0810013	0.0038227	0.179569	-0.180404	-0.12386	0.0867245	-0.0828592	-0.576431	0.137033	0.176461	0.191284	0.0348122	-0.149149	-0.246013	0.00549182	0.164168	0.254747	-0.107935	-0.0455706	0.106025	0.0108158	0.227478	0.161665	0.255453	0.242821	0.0506629	0.175772	-0.0947584	0.00973148	-0.0261313	0.250177	-0.188945	0.188701	-0.102399	0.117155	-0.142591	0.323099	-0.0337566
[FLNC]	sPFVVNVAPPLDLSk	Q14315-2	NonPhos	Q14315-2->	Isoform 2 of Filamin C	NonPhos_isUniquetoGene	isUniquetoGene		20|26|49|40|34.5|42	4|3|7|5|6	-0.410682	0.0877023	-0.191822	-0.304947	-0.103359	0.0192157	0.526467	-0.731566	-0.50981	-0.0925918	0.108537	-0.12792	0.0387315	-0.0937485	-0.060648	0.392579	-0.625686	-0.291673	-0.398414	0.344698	-0.156371	-0.444347	0.470173	-0.41708	-0.244903	0.91646	-0.0122307	0.204482	0.18255	-0.436996	0.257385	-0.222917	0.0570493	0.183863	-0.00864859	-0.018676	0.628328	-0.0573271	0.107073	-0.248751	-0.672567	0.580991	-0.0741027	-0.0527798	0.15981	-0.726407	-0.194591	0.165156	-0.202635	-0.343068	0.228703	-0.235986
[FLNB]	sPFVVQVGEAcNPNAcR	O75369-2;O75369-8	NonPhos	O75369-2->|O75369-8->	Isoform 2 of Filamin B | Isoform 8 of Filamin B	NonPhos_isUniquetoGene	isUniquetoGene		4|7|0|33|29|16	3|4|5|11	0.0294617	-0.574657	-0.18612	-0.387472	0.0636932	-0.37158	-0.368657	0.143714	-0.0815696	-0.0273184	-0.195165	0.212805	-0.362388	-0.339552	0.105343	-0.526366	-0.00992814	-0.140195	0.216279	-0.266443	0.117514	-0.236238	0.10898	0.559114	0.339057	-0.490568	0.138865	0.150888	-0.116353	0.415477	0.299875	0.997321	-0.366175	-0.89641	-0.0680444	0.107612	0.19284	0.200954	0.263246	-0.226557	-0.0223171	-0.458898	-0.163342	0.0304055	-0.336409	0.123083	-0.604018	-0.620677	0.384533	-0.538515	0.223019	0.468245
[ADD1]	sPG[p]sPVGEGTGSPPk	P35611	Phos	P35611->[p]S358	Alpha adducin	Phos_isUniquetoGene	isUniquetoGene	1	18|23|12.5|20|17.5|15	19|17|24|11|12	-0.475262	-0.0653237	0.316715	-0.492916	-0.299594	0.0471662	0.626546	-0.272953	-0.155306	-0.897519	0.143228	0.174537	0.161174	0.265852	-0.711544	0.0515251	0.218503	0.622105	-0.215098	-0.0173718	-0.509308	0.585419	0.38726	-0.674461	-0.190308	0.421671	0.477071	0.28975	0.047855	-0.601108	-0.553386	0.0499642	0.0790471	0.283606	-0.213494	-0.336493	-0.287376	-0.625299	0.0417604	0.549519	-0.185165	0.485066	-0.484197	0.624239	-0.747705	0.0137715	0.225323	0.671085	-0.314997	0.0306486	-0.0241736	-0.406685
[NSFL1C]	sPGETSkPRPFAGGGYR	Q9UNZ2	NonPhos	Q9UNZ2->	|NSFL1 cofactor p47	NonPhos_isUniquetoGene	isUniquetoGene		|60|29|23|21.5	|1|3|2	-0.404999	-0.0297294	-0.343838	-0.368044	-0.26942	-0.559795	-0.411449	-0.082825	-0.410408	0.021299	-0.267535	0.0347932	-0.050639	-0.0846319	0.0579532	-0.0517134	0.445317	-0.279249	-0.139233	-0.0995353	0.0694203	-0.409808	-0.0111223	-0.213148	0.111705	-0.353658	-0.363143	-0.580724	-0.378135	-0.315456	-0.239046	-0.0969883	-0.899956	-0.0520446	-0.304177	-0.284473	-0.0337291	0.0183945	0.102913	-0.280624	-0.237562	-0.410689	0.106846	-0.295353	0.214349	-0.0769991	-0.927432	-0.271541	0.109777	-0.877522	-0.820431	0.3942
[DMTN]	sPGIISQASAPR	Q08495;Q08495-2	NonPhos	Q08495->|Q08495-2->|	Dematin | Isoform 2 of Dematin |	NonPhos_isUniquetoGene	isUniquetoGene		18|54||47.5|39	2||3	-0.0886704	-0.111362	-0.396416	-0.688199	-0.0901994	-0.49805	-0.123343	-0.00184793	-0.579714	0.580148	-0.701332	-0.432539	0.14105	-0.0596663	0.241846	-0.0307174	-0.384745	0.913606	-0.373116	-0.363999	0.0704484	0.160118	-0.485237	-0.149273	0.124948	-0.377808	-0.0325313	0.73503	0.41664	-0.200628	-0.536057	0.520476	-0.777545	0.0498272	-0.294485	-0.229607	-0.270336	-0.167718	-0.00725655	0.21906	-0.373529	-0.391782	0.581961	-0.0380044	-0.546454	-0.819039	-0.361557	-0.0867143	0.542838	-0.558056	-0.67868	0.327206
[HPRT1]	sPGVVISDDEPGYDLDLFcIPNHYAEDLER	P00492	NonPhos	P00492->	Hypoxanthine guanine phosphoribosyltransferase	NonPhos_isUniquetoGene	isUniquetoGene		1|7|51|9|6.5	2|3|5|7|6	0.653701	0.198129	-0.151727	0.0824062	0.184908	-0.234892	-0.354337	0.480482	0.0790231	-0.0513011	0.019469	-0.266832	0.20954	0.398636	-0.0260355	0.0275689	-0.101012	0.140046	0.395003	0.60403	0.0197954	0.761466	0.449789	-0.138032	-0.130331	-0.408078	0.445346	0.159528	0.222553	-0.210932	0.135638	0.0239759	0.050335	0.28168	0.139353	-0.413788	-0.870512	0.685884	-0.723919	-0.682037	0.720041	0.413787	0.193365	0.4868	-0.0928846	-0.103476	0.0602376	0.411461	-0.115146	0.39261	0.1508	0.0559988
[ACP1]	sPIAEAVFR	P24666;P24666-2	NonPhos	P24666->|P24666-2->|	Low molecular weight phosphotyrosine protein phosphatase | Isoform 2 of Low molecular weight phosphotyrosine protein phosphatase |	NonPhos_isUniquetoGene	isUniquetoGene		10|57|62||52|65	1|3|2|	0.106857	-0.0717729	-0.313864	-0.232504	-0.195198	-0.186462	0.0603886	-0.0359176	-0.166654	-0.370073	0.103999	-0.0656485	0.240379	0.270593	-0.262251	0.333908	0.0658128	0.708886	-0.0983266	-0.0331498	-0.202409	0.0898233	0.152986	-0.0394435	-0.027806	-0.0625236	0.191498	0.0454297	-0.0319065	0.00614531	-0.288116	-0.218601	0.111191	0.493617	-0.313186	-0.406359	-0.19143	-0.0143617	-0.111363	0.323917	-0.0371743	0.178008	-0.212547	0.197367	-0.114765	-0.100813	-0.123346	0.21849	-0.235163	-0.355156	-0.284963	-0.227227
[SRP54]	sPIIFIGTGEHIDDFEPFk	P61011-2	NonPhos	P61011-2->|	Isoform 2 of Signal recognition particle 54 kDa protein |	NonPhos_isUniquetoGene	isUniquetoGene		42|38||61|72	4|3||1	0.0398593	0.141984	0.186025	0.101333	-0.113516	0.0908688	0.0509523	-0.0346577	-0.0213455	0.0994536	0.214612	-0.138434	0.0251389	-0.16398	-0.0879575	-0.114753	-0.124202	0.358231	-0.400609	-0.255302	-0.0843318	-0.0689483	-0.38608	-0.0463731	-0.0864077	-0.0166469	0.0797447	-0.271081	-0.137104	-0.154686	0.313091	-0.047359	0.133831	0.0692357	-0.0891175	0.240874	-0.270348	0.0612043	-0.0835054	0.0408798	-0.0686734	0.102255	-0.10345	-0.0903818	0.0655956	-0.0687699	0.226417	-0.219067	0.111838	-0.00598258	0.100566	-0.147725
[SRP54]	sPIIFIGTGEHIDDFEPFkTQPFISk	P61011-2	NonPhos	P61011-2->|	Isoform 2 of Signal recognition particle 54 kDa protein |	NonPhos_isUniquetoGene	isUniquetoGene		28||17|30|18.5	2||3|1|4	0.154188	-0.0128757	0.338385	0.285264	0.364332	0.199058	0.00742845	0.292661	0.245338	0.159751	0.262504	-0.208916	0.0203542	-0.0907776	0.0413557	0.322321	0.0640162	0.659682	0.377575	0.103947	0.206892	-0.115553	0.0384954	-0.0810238	0.305987	0.384089	0.0208438	-0.0591026	-0.0619017	0.377045	0.326956	-0.346319	0.695404	0.325353	-0.15598	0.0509246	-0.146948	0.25352	0.117318	-0.102402	0.327547	-0.116553	-0.23064	0.137618	0.232442	0.0453247	0.286106	0.0603023	-0.247876	0.206353	-0.231196	0.0575451
[TGFB1I1]	sPkPAAPAAPPFSSSSGVLGTGLcELDR	O43294-2	NonPhos	O43294-2->|	Isoform 2 of Transforming growth factor beta 1 induced transcript 1 protein |	NonPhos_isUniquetoGene	isUniquetoGene		2||39|28|22.5|16	1||2|5	0.220319	0.772188	-0.143636	-0.328615	-0.253231	-0.338587	0.0655745	-0.263654	-0.401002	-0.0745502	-0.511611	-0.627253	0.558311	0.028002	-0.0377368	-0.0204156	-0.438977	-0.0259976	0.0309573	-1.50542	-0.00439538	0.143377	0.142541	0.116353	0.040769	-0.209353	-0.095806	0.5786	0.160369	-0.305775	-0.315424	-0.0450866	-0.125545	0.254273	-0.447401	0.617897	0.240055	-0.179689	0.130646	0.14818	-0.258317	0.248972	0.212227	-0.0112255	-0.159751	0.0855022	-0.00158222	-0.126105	0.103051	-0.387696	0.0159046	0.336849
[MOGS]	sPkPLLTGLMWAQQGTTPGTPk	Q13724-2	NonPhos	Q13724-2->|	Isoform 2 of Mannosyl oligosaccharide glucosidase |	NonPhos_isUniquetoGene	isUniquetoGene		36||51|37.5|36.5|41.5	1||3|4|2	0.142952	-0.234933	-0.18074	-0.00864838	-0.050408	-0.0450131	-0.11022	-0.267082	-0.338078	-0.105787	0.188924	-0.08217	-0.409407	-0.0918498	0.00649071	0.0767305	-0.345032	-0.0826423	-0.310217	0.00537971	-0.046688	-0.105665	-0.179226	0.0430049	-0.0659712	0.106197	-0.174542	-0.251192	-0.555397	0.052509	0.206844	0.0105377	-0.12277	0.0733847	-0.0420288	-0.24491	0.196981	0.066217	-0.0987336	-0.144083	0.0538858	-0.0756612	-0.0299553	0.170443	0.143951	-0.163264	0.236538	-0.0193813	-0.200469	-0.137566	-0.276844	0.0311881
[SEPT7]	sPLAQmEEERR	Q16181-2	NonPhos	Q16181-2->|	Isoform 2 of Septin 7 |	NonPhos_isUniquetoGene	isUniquetoGene		37.5||38|35.5|28	2||3|5	0.164943	-0.068033	-0.246185	0.0163969	0.0604116	-0.0231953	0.118342	-0.178448	-0.284189	0.191601	-0.165077	0.301096	-0.464059	0.156681	-0.153051	-0.219467	0.519466	0.0336576	0.0873011	0.164594	0.0794271	0.0306008	-0.116862	-0.314749	0.167723	0.459565	-0.0534836	0.0360796	0.166674	0.0729427	0.113816	0.222221	-0.50223	0.123101	0.312524	-0.530927	0.00640438	0.136699	0.023685	-0.0600105	0.0702491	-0.389855	0.43559	-0.0138513	-0.136159	-0.0208784	0.0531585	-0.0403431	-0.0364171	-0.0564747	-0.0336719	0.184333
[SERPINA1]	sPLFMGk	P01009	NonPhos	P01009->	|Alpha 1 antitrypsin	NonPhos_isUniquetoGene	isUniquetoGene		|47|9|25|17|19.5	|1|2|4	0.00483084	-0.111342	-0.182834	-0.253251	-0.452892	-0.144788	1.14305	-0.393526	0.297984	-0.234218	-0.0757235	-0.0921527	0.130497	0.29384	-1.26604	-0.297225	0.964014	0.206553	-0.269621	0.0470349	-0.862267	0.079399	0.0739522	-0.391898	-0.393555	-0.459875	0.418866	0.0863189	-0.0178575	0.197357	-0.196029	0.0491523	0.626818	0.114922	-0.248373	-0.115627	-0.410148	-0.293459	0.111712	0.208444	-0.511522	0.274624	-0.533091	0.944601	0.0437188	-1.31492	-0.809723	0.338628	-0.448884	-0.579445	-0.433385	-0.146623
[CPNE3]	sPLGEVAIRDIVQFVPFR	O75131	NonPhos	O75131->|	Copine 3 |	NonPhos_isUniquetoGene	isUniquetoGene		11|25||27.5	4|3||2	-0.167165	-0.862588	-0.264253	-0.196346	-0.0828155	-0.341527	-0.0659754	-0.114939	-0.204132	0.126799	0.276195	0.168894	-0.184012	0.0161253	-0.386767	-0.0270541	0.191638	0.498281	-0.0422933	-0.216594	-0.750069	0.0297494	-0.0566606	-0.154459	-0.18	-0.234439	0.0404985	-0.0879503	-1.09962	0.051438	-0.161969	-0.104415	-0.0506169	0.0814449	-0.289349	-0.162211	-0.276643	0.0871768	-0.256131	-0.193857	-0.283306	-0.0953546	-0.257666	-0.16102	0.311591	-0.630209	-1.03816	0.0756493	-0.283399	-0.585725	-0.121569	-0.587208
[SYNPO2]	sPLGLVDDAFQPR	Q9UMS6-2	NonPhos	Q9UMS6-2->|	Isoform 2 of Synaptopodin 2 |	NonPhos_isUniquetoGene	isUniquetoGene		66|0|40||41|30	3||4|6	-0.170278	-0.0827316	-0.366633	-0.136458	-0.45872	-0.194931	0.164482	-0.27746	-0.442249	-0.61358	0.111328	-0.151063	0.459876	0.627731	-0.144693	0.350795	-0.352617	0.585027	-0.367421	-0.0422315	0.0239816	-0.0118437	0.483675	-0.189681	-0.430476	0.418672	0.278206	0.0901821	0.0489992	-0.506445	-0.328059	-0.330921	0.057473	0.79742	-0.130747	-0.14018	0.460581	-0.499266	0.0929926	0.0436335	-0.298078	0.62293	0.085868	0.326931	-0.232205	0.0915449	0.0599855	0.350535	-0.582514	-0.203304	-0.2498	-0.270346
[ALDH9A1]	sPLIIFSDcDMNNAVk	P49189	NonPhos	P49189->	4 trimethylaminobutyraldehyde dehydrogenase	NonPhos_isUniquetoGene	isUniquetoGene		7|31|0|35|19|25	3|2|7|5	-0.128407	-0.143854	0.261052	0.0268766	-0.00243085	0.0641848	-0.0491099	0.153017	0.0776403	-0.0609727	-0.184007	0.360957	-0.257281	0.0708336	-0.126643	-0.0596527	0.096433	-0.0707395	0.11622	0.0622401	-0.0189157	-0.231004	-0.159754	0.150837	0.222643	-0.386104	0.165109	0.0584772	-0.0801869	0.245654	0.00658152	0.111667	0.581479	-0.276267	-0.139185	-0.140122	0.344351	0.562792	0.273122	-0.0527201	0.549258	-0.108165	-0.350808	-0.275181	0.383353	0.0228022	-0.167015	0.0404048	-0.0594905	-0.0286729	0.125572	-0.164706
[STUB1]	sPLTQEQLIPNLAMk	Q9UNE7	NonPhos	Q9UNE7->|	E3 ubiquitin protein ligase CHIP |	NonPhos_isUniquetoGene	isUniquetoGene		44||73|52	2||1	-0.00356347	-0.0948329	-0.342638	-0.177691	-0.203151	-0.180359	-0.159405	0.251211	-0.387143	-0.265805	-0.0111324	-0.677814	-0.159646	-0.203171	-0.10593	0.0398935	-0.0965786	-0.0156865	-0.210803	-0.134824	-0.0400604	-0.0334405	-0.12703	-0.0910758	-0.252368	-0.220221	0.113206	-0.31111	0.0961351	-0.289171	0.0616769	0.153296	-0.354345	-0.178634	0.305149	-0.169	-0.428713	-0.036337	-0.0781482	-0.0910064	-0.302244	-0.0437773	0.131713	0.178348	-0.508312	-0.293036	0.223742	0.0490373	0.154441	-0.212328	-0.348427	0.0297438
[ALDH2]	sPNIIMSDADMDWAVEQAHFALFFNQGQcccAGSR	P05091	NonPhos	P05091->	Aldehyde dehydrogenase mitochondrial	NonPhos_isUniquetoGene	isUniquetoGene		5|6.5|4|6|31|11	6|5|3|1	-0.33613	2.36247	-1.85798	0.164652	-0.84086	0.981725	-0.0570692	-0.0634839	-0.352673	-0.362478	-0.391273	-0.425062	0.545513	0.324934	-0.476946	0.116084	0.582942	0.624653	-0.279213	-0.10318	-0.932759	-0.0235646	0.371687	-0.249977	0.449407	0.321617	0.572967	0.117389	0.628103	0.132173	0.448019	0.112324	-0.268506	0.419993	-1.05462	-0.0202748	0.868726	0.835022	0.258963	-0.184211	0.4921	0.332119	-0.274331	0.150003	-0.370541	0.0559377	1.19842	-0.330262	-0.623554	-0.146508	0.121764	0.136561
[NCCRP1]	sPNPEGINIYEPAPPTGPTQRPLETLGNFR	Q6ZVX7	NonPhos	Q6ZVX7->	F box only protein 50	NonPhos_isUniquetoGene	isUniquetoGene		11.5|12|8|6|13|15.5	4|7|8	-0.488756	-0.185528	-0.156094	0.0358187	0.236821	-0.299606	-0.36314	0.00102689	-0.430185	0.13373	-0.093215	-0.416427	-0.103281	-0.482483	-0.339089	-0.39278	-0.0689805	0.0963565	-0.155037	-0.0692181	-0.215798	-0.197622	-0.0518178	0.146837	0.223823	-0.0258981	0.0383411	-0.0928614	-0.0793794	0.465829	0.218121	0.311473	-0.064592	-0.382795	0.308779	0.157313	-0.374232	0.397171	-0.478308	-0.553991	-0.153242	-0.20547	0.00870415	-0.135598	0.00848294	-0.283076	-0.232157	0.105469	-0.128705	0.19094	-0.00407827	-0.0476416
[PKP1]	sPNqNVQQAAAGALR	Q13835-2	NonPhos	Q13835-2->|	Isoform 1 of Plakophilin 1 |	NonPhos_isUniquetoGene	isUniquetoGene		37||27.5|18|74	1||8|2	0.599081	0.128687	0.365014	0.232474	0.169679	0.528243	0.302763	0.118166	0.452759	0.661508	0.638203	0.31049	0.112239	0.815515	0.395543	0.181502	0.604133	0.741191	0.33185	0.888358	0.203266	0.172181	0.503292	0.125041	0.366889	0.56486	0.0430191	0.238617	0.390866	0.220585	0.208111	0.926581	0.221272	0.534699	0.612046	0.507472	0.329253	0.0181278	0.139476	0.390021	0.2089	0.407848	0.28461	0.209074	0.360176	0.905339	0.186257	0.35567	0.505003	0.231952	0.365327	0.565421
[PKP3]	sPPAEVLVNIIAVLNNLVVASPIAAR	Q9Y446-2	NonPhos	Q9Y446-2->|	Isoform PKP3b of Plakophilin 3 |	NonPhos_isUniquetoGene	isUniquetoGene		20.5||29.5|10|16.5|23	2||4|3	-0.203106	-0.102315	-0.222217	-0.444664	-0.316591	0.277692	-0.116982	0.0185166	0.47764	-0.88878	0.313442	-0.593824	0.369851	0.364838	-0.514742	-0.350895	-0.41822	0.113841	-0.366541	0.0929175	-0.449821	0.195769	0.0852704	0.179747	-0.61122	0.291278	0.744353	0.351103	-0.166654	0.414098	-0.0613487	0.164535	0.0826709	0.63845	-0.57306	0.194385	-0.140865	-0.744367	-0.382396	0.183753	-0.0849894	-0.228277	-0.992962	0.346121	-0.390834	-0.403229	0.29931	0.374848	-1.72877	0.307904	-0.475479	-0.501474
[AKR1B1]	sPPGQVTEAVk	P15121	NonPhos	P15121->|	Aldose reductase |	NonPhos_isUniquetoGene	isUniquetoGene		41.5|50.5|39|50|41|	2|4|3|	-0.309233	0.0814984	-0.142297	-0.263388	-0.244287	-0.05031	0.132532	-0.0376401	0.00591414	0.67502	-0.301351	-0.177165	-0.25296	-0.209821	-0.0344229	-0.139409	-0.170959	0.0519967	0.0290381	-0.039274	-0.057435	0.171538	-0.620122	-0.347844	-0.204537	0.102312	0.0494268	0.187643	-0.516141	-0.186297	-0.107599	0.200467	-0.32459	-0.24757	-0.105698	-0.228156	-0.311384	-0.0501534	0.0560411	0.118569	-0.261094	-0.427634	-0.0600181	-0.573607	0.058507	-0.572581	0.0471263	-0.674702	0.309871	-0.281107	-0.205366	0.104948
[MAP1B]	sPPLIGSESAYESFLSADDkASGR	P46821	NonPhos	P46821->	Microtubule associated protein 1B	NonPhos_isUniquetoGene	isUniquetoGene		8|10|19|17.5|13|78.5	3|4|2	-0.0250365	0.144046	0.331809	0.119746	-0.0391775	-0.486881	-0.0462802	-0.112258	-0.442311	0.110777	-0.0719063	0.0563357	0.395565	-0.0734041	-0.0114758	-0.063417	-0.0427788	-0.37334	-0.0409155	-0.30386	0.521055	-0.404286	-0.605563	0.00569045	-0.217971	0.0706415	-0.612448	-0.0882194	-0.384595	-0.365364	-0.317556	-0.263111	-0.425183	-0.123677	0.101535	-0.564205	0.00699784	0.111379	-0.358313	0.284414	-0.102687	0.000402332	0.0647848	-0.0523676	0.0444633	0.232202	0.134724	-0.655206	0.0288156	-0.0207604	0.0834397	0.0869743
[GPS1]	sPPREG[p]sQGELTPANSQSR	Q13098-5	Phos	Q13098-5->[p]S470|	Isoform 4 of COP9 signalosome complex subunit 1 |	Phos_isUniquetoGene	isUniquetoGene	1	21||24.5|20.5|17	2||4|3	-0.215027	-0.872758	0.366864	-0.0319085	0.0674581	-0.252825	-0.441818	0.0824364	-0.0616617	0.609543	-0.661144	0.452232	-0.289945	-0.400346	-0.122785	-0.216641	0.161475	-0.434095	-0.296641	-0.298789	0.118278	-0.319586	-0.406085	0.0029132	0.0162471	-0.451728	-0.176344	0.0737463	-0.233893	0.146103	0.400569	0.205899	-0.623101	-0.64192	0.289037	0.901047	-0.667682	0.292453	-0.036879	-0.475359	-0.0159149	-0.362984	-0.0752847	-0.609811	-0.0480924	-0.493232	0.00987412	-1.25437	-0.155022	0.00898171	0.103069	-0.182773
[GPS1]	sPPREGSQGELTPANSQSR	Q13098-5	NonPhos	Q13098-5->|	Isoform 4 of COP9 signalosome complex subunit 1 |	NonPhos_isUniquetoGene	isUniquetoGene		20|34|41.5||22|57	3|2|4|	-0.621202	-0.969392	-0.245918	-0.525422	-0.7843	0.287561	-1.68522	-0.518588	0.88933	-0.3811	-0.357962	-0.59388	-2.30369	-0.671046	-1.11015	-0.691311	-0.442425	0.694184	-0.715295	0.303344	0.130564	-0.628634	0.62644	0.394205	-1.0715	0.574723	-0.165562	-0.38429	-0.160109	0.49636	0.499126	0.354178	-0.156286	-0.403028	0.566208	-0.408015	-0.568484	0.45092	-0.854813	-1.02484	0.241263	-0.734272	-0.61104	-0.0941667	-0.407123	-0.243951	0.330766	0.0339569	-0.153933	0.602071	-0.259041	-0.415113
[NAXE]	sPPTVLVIcGPGNNGGDGLVcAR	Q8NCW5-2	NonPhos	Q8NCW5-2->	|Isoform 2 of NADPH hydrate epimerase	NonPhos_isUniquetoGene	isUniquetoGene		|32|25|30.5|36.5	|1|3|4|2	0.163152	-0.179742	-0.169871	0.0688283	-0.0821874	-0.0249755	-0.499721	0.460427	-0.524704	0.9308	-0.69245	-0.481118	0.0597673	-0.757355	-0.291164	-0.123844	0.262275	0.0236198	0.211404	-0.441859	-0.365433	0.451713	-0.0468243	0.359836	0.569594	-0.992112	-0.049629	0.57776	-0.213488	0.000988229	-0.152897	0.0906271	0.0310792	-0.0821196	-0.200293	-0.278738	0.166973	-0.623413	-0.643428	0.16298	-0.0368036	-0.918379	0.635083	-0.563753	-0.110657	-0.738231	-0.509782	-0.102937	0.543724	-0.261977	-0.585294	0.0136368
[F2]	sPQELLcGASLISDR	P00734	NonPhos	P00734->	Prothrombin	NonPhos_isUniquetoGene	isUniquetoGene		8.5|10|22|27|43|32	4|7|9	0.329907	-0.574269	-0.368446	-0.452646	-0.25934	0.311179	0.536113	0.0278827	-0.23196	-0.752319	0.191048	-0.363427	0.409734	0.807757	-0.316228	0.274646	-0.566097	0.000920387	-0.416238	-0.0839816	-0.565785	0.274123	0.187588	-0.208043	-0.154956	-0.378972	0.536747	0.125525	-0.0767579	-0.259899	-0.333361	-0.0844319	0.21095	0.707869	0.308254	-0.146921	-0.225703	-0.760824	-0.0597518	0.329669	-0.220641	-0.219019	0.191486	0.667988	-0.464277	-0.0957355	-0.0217543	0.564943	-0.527494	-0.220892	-0.27038	-0.393547
[AHNAK]	sPQISmSDIDLNLkGPk	Q09666	NonPhos	Q09666->	Neuroblast differentiation associated protein AHNAK	NonPhos_isUniquetoGene	isUniquetoGene		5|23.5|29|26|33|28.5	3|4|7|6	0.286253	0.105867	0.249905	0.108098	0.135044	0.427141	0.242738	0.0214518	0.104898	0.193014	0.0515192	0.0984259	0.248993	0.202461	0.42424	0.129253	0.168721	0.157409	0.291132	0.120564	0.228248	0.11709	0.0249957	0.224874	0.0253202	0.269964	0.0588002	0.280619	0.000813077	0.212032	0.260647	0.154138	0.684472	0.225179	0.00788112	0.175983	0.00393352	0.14978	0.10907	0.311372	0.403511	0.145359	0.586306	0.183665	0.154543	0.0386351	0.141013	0.229543	0.144341	0.22371	0.183875	0.0804652
[CTNNB1]	sPQMVSAIVR	P35222	NonPhos	P35222->	Catenin beta 1	NonPhos_isUniquetoGene	isUniquetoGene		43|38|46|48.5|51	3|2	0.00570945	-0.334897	-0.545622	-0.139175	0.0130776	-0.40669	-0.146984	0.139414	-0.168979	0.477548	-0.0191373	0.079934	-0.232645	-0.231944	0.115711	-0.0759864	0.167125	-0.146025	-0.0535941	0.000208272	-0.0763215	-0.0244325	-0.102948	0.00623545	-0.0225603	-0.567113	0.00348895	0.242075	-0.0225707	0.396889	0.180268	0.382541	-0.271366	-0.0394333	0.804398	0.462903	-0.258231	0.586257	0.44954	-0.325758	0.670916	0.35813	-0.165233	-0.0230952	0.233261	-0.518293	-0.231386	0.0307624	0.334517	-0.334686	-0.210162	0.370082
[TCOF1]	sPQVkPASTMGMGPLGk	Q13428	NonPhos	Q13428->	Treacle protein	NonPhos_isUniquetoGene	isUniquetoGene		50|13|24|18.5|33|54.5	2|3|1|4	-0.376777	0.0974609	-0.194189	-0.143438	0.130621	-0.80139	-0.822996	0.40411	-0.380286	0.728934	-0.422858	-0.224789	0.106977	-0.405911	0.350566	-0.169508	-0.242255	-0.121014	0.367281	-0.403129	0.387778	-0.597552	-0.2818	0.0130739	0.414992	-0.345697	-0.387323	0.142761	-0.464939	-0.227975	-0.0305112	0.542716	-0.460169	-0.864367	-0.342731	-0.113807	-0.101107	0.356922	0.0321288	-0.253634	-0.308454	-0.708452	0.440998	-0.873462	-0.0349882	0.0402591	-0.34177	-0.969159	0.32845	-0.921796	-0.230894	0.702997
[SELENBP1]	sPQYcQVIHR	Q13228	NonPhos	Q13228->|	Selenium binding protein 1 |	NonPhos_isUniquetoGene	isUniquetoGene		8.5||22|23|33|42.5	2||6	-0.112048	0.0722517	-0.119209	-0.1156	-0.277686	0.0727326	-0.0516958	-0.3799	-0.0837998	-0.498982	0.251603	-0.235327	0.137902	0.411572	-0.0992479	0.07193	0.0748294	0.0128203	-0.0917125	0.168416	-0.299947	0.0355481	0.266633	-0.409772	-0.417586	1.11549	-0.026923	-0.0976616	-0.0245141	-0.292649	-0.538694	-0.221163	-0.0195459	0.273325	-0.501769	0.0314286	-0.262411	-0.383823	-0.146158	0.205477	-0.48348	0.343972	-0.120833	-0.078727	0.116906	0.141519	0.266849	0.351714	-0.182626	-0.174257	-0.0991859	-0.294288
[SRP68]	sPRPQDLIR	Q9UHB9-4	NonPhos	Q9UHB9-4->|	Isoform 4 of Signal recognition particle subunit SRP68 |	NonPhos_isUniquetoGene	isUniquetoGene		19||55|52.5|26|13	2||1	0.181836	-0.348871	0.151749	0.00894218	-0.102969	0.192721	0.34591	-0.303561	0.0756605	-0.227972	0.107296	0.0215395	-0.399725	-0.182478	-0.416771	0.142368	0.131963	-0.288768	-0.542684	0.350838	-0.206534	0.0329873	-0.14149	0.136633	-0.384916	0.0359902	0.206404	0.0724421	-0.613977	0.53367	0.507551	0.161972	0.374304	0.0805741	0.258533	-0.141672	-0.394716	-0.208883	-0.258472	-0.053625	-0.28914	0.160457	-0.457722	0.274637	-0.110457	-0.341372	-0.287248	-0.0217671	-0.216483	-0.508988	-0.211707	-0.434403
[GYPA]	sPSDVkPLPSPDTDVPL[?p]s[?p]sVEIENPETSDQ	P02724-3	Phos	P02724-3->[?p]S105[?p]S106	Isoform 3 of Glycophorin A	Phos_isUniquetoGene	isUniquetoGene	1	25|45|11|3|1|1.5	3|6|1|8|11	-0.172663	-0.192094	0.684275	-0.779501	-0.223098	0.155162	1.29225	0.191606	-0.930126	-0.416335	0.642523	-0.277901	0.27366	1.1853	-0.0149629	0.649144	-0.747055	1.40833	-0.434089	-0.241681	0.542411	0.424662	-0.514203	-0.469145	0.315549	-0.771188	0.48215	0.27045	-0.151274	-1.30661	-0.299427	-0.572007	0.0351988	1.7786	-0.76065	0.0257195	-0.186844	-0.390296	0.275678	0.961169	-0.479202	0.909979	0.454086	0.766728	-1.16375	0.924643	0.952083	1.16415	-0.359847	0.0234184	-0.278831	-0.3597
[GYPA]	sPSDVkPLPSPDTDVPLSSVEIEnPETSDQ	P02724-3	NonPhos	P02724-3->	|Isoform 3 of Glycophorin A	NonPhos_isUniquetoGene	isUniquetoGene		|42|0|23|49|17	|1|2	0.091597	0.155875	0.365113	0.618138	0.538329	0.144232	0.902425	1.05652	1.01255	0.643578	0.0459055	0.608875	0.345561	0.104271	0.334612	0.0772064	0.323377	0.699415	0.427331	0.372823	0.383613	0.33492	0.212647	0.474378	0.186062	0.527255	0.326701	0.547249	0.231943	0.0301644	0.785909	0.176055	0.836586	0.194663	0.395889	0.400296	0.203783	0.809536	0.153622	0.350639	0.856963	0.326611	0.144282	0.26502	0.569547	4.26e-05	0.0777917	0.519544	0.352671	0.217002	0.214869	0.504478
[SVIL]	sPSFGDPQL[p]sPEARPR	O95425-3	Phos	O95425-3->[p]S270	Isoform 2 of Supervillin | Isoform SV3 of Supervillin	Phos_isUniquetoGene	isUniquetoGene	1	20|22|28|38|33.5|18.5	5|8|10|1|4	-0.652826	-0.33476	-0.193044	-0.629431	-0.313142	-0.306917	-0.643783	-0.530685	-0.28369	0.687452	-0.847711	-0.312745	0.152388	-0.476859	-0.0915329	-0.455638	-0.242733	0.224562	-0.248677	-0.26732	0.193988	-0.183493	-0.220305	0.21425	-0.328243	0.173221	-0.378654	0.619765	0.363056	-0.19782	-0.714272	-0.0583408	-0.143024	0.187526	-0.079975	-0.34321	-0.239479	-0.0512553	-0.127715	-0.458152	-0.0963091	-0.247624	-0.224025	-0.558951	-0.453135	-0.639746	-0.455394	-0.379162	0.833491	-0.698975	-0.553081	0.0889096
[KCTD12]	sPSGGAAGPLLTP[?p]sQ[?p]sLDGSRR	Q96CX2	Phos	Q96CX2->[?p]S198[?p]S200	BTB/POZ domain containing protein KCTD12	Phos_isUniquetoGene	isUniquetoGene	1	18.5|33|34|38.5|18|23	2|6|3	0.29605	-1.24128	0.456833	-0.743418	-0.801771	0.231231	0.048271	-0.166953	0.0357889	-0.362459	0.083898	0.752969	0.315944	0.260586	-0.493947	-0.243253	-0.0669113	0.900941	-0.592545	0.240574	0.457606	-0.605888	1.00561	0.169999	-0.384119	0.138851	0.472409	0.662764	0.551379	-0.0951179	-0.310054	0.28888	0.546555	0.200676	0.893006	-0.428111	-0.308974	0.60878	-0.25762	0.0906393	-0.0823593	-0.368329	0.555964	-0.49714	-0.242599	-0.0157814	-0.317989	0.32219	-0.658249	0.381025	-0.458385	-0.207528
[KCTD12]	sPSGGAAGPLLTPSQ[p]sLDGSRR	Q96CX2	Phos	Q96CX2->[p]S200|	BTB/POZ domain containing protein KCTD12 |	Phos_isUniquetoGene	isUniquetoGene	1	11||33|10|21.5	1||2	0.00344146	-0.516072	0.00845555	-0.403742	-0.67509	-0.105496	-0.0381268	-0.0586901	-0.293257	-0.868632	0.008935	0.201487	0.200111	0.348807	-0.564995	-0.196727	-0.671857	0.07686	-0.758541	-0.252138	-0.589514	0.149996	0.20534	0.0562985	-0.684711	-0.591116	0.149445	-0.0642408	-0.187525	-0.708588	-0.726439	0.0148948	0.923277	-0.495962	0.117399	-1.09356	0.322919	-0.741427	-0.322907	0.303201	0.0851446	0.274067	-0.636954	-0.0236869	-0.183589	-0.0220169	0.146551	0.289433	-0.676273	0.0358847	-0.0561765	-0.875684
[KCTD12]	sPSGGAAGPLLTPSQSLDGSRR	Q96CX2	NonPhos	Q96CX2->	BTB/POZ domain containing protein KCTD12	NonPhos_isUniquetoGene	isUniquetoGene		27.5|28|48.5|39|31|43	2|4	0.257555	-0.11113	0.227731	-0.0397826	0.240522	-0.249578	0.108292	0.147963	-0.225761	0.610466	0.0412953	-0.0763938	0.0721113	-0.116786	0.213109	-0.0149685	-0.36435	-0.166071	0.319912	0.193864	0.0977096	0.218001	0.201501	0.342937	0.843604	-0.695855	0.0690039	0.489492	0.0686452	-0.00660611	-0.247529	1.12838	-0.0296657	-0.390299	0.240476	-0.0298206	-0.150286	0.0509875	0.215596	-0.101842	-0.30068	-0.573064	0.912673	-0.199987	0.0379457	-0.589971	-0.0561869	-0.0862709	0.53574	-0.395891	-0.269382	0.68318
[TRIM29]	sPSGPSGSLEnGTk	Q14134	NonPhos	Q14134->|	Tripartite motif containing protein 29 |	NonPhos_isUniquetoGene	isUniquetoGene		20|0||36	4|1|	0.0241358	0.0725401	0.371078	0.24687	0.432903	0.94173	1.31289	0.116428	0.0510535	0.480419	0.518051	0.259579	0.020338	0.361308	0.0794989	0.658298	0.369436	0.187306	0.258883	0.298212	0.441154	0.235453	0.792711	0.544797	0.530006	0.255898	0.420947	0.251899	0.0732317	0.327875	0.0964177	0.496844	0.898082	0.0819088	0.0833032	0.252043	0.0778473	0.821344	0.0401048	0.13146	0.280803	0.687602	0.519763	0.570121	0.0631343	0.174266	0.334565	0.494929	0.521829	0.462157	0.100648	0.537063
[TRIM29]	sPSGPSGSLEnGTkADGk	Q14134	NonPhos	Q14134->	Tripartite motif containing protein 29	NonPhos_isUniquetoGene	isUniquetoGene		22|26.5|15|21|8.5	7|5|2|4	0.211841	0.126793	-0.335731	-0.183956	0.413298	-0.921407	-0.900387	0.340725	-0.381708	0.626523	-0.568881	-0.318821	0.00117771	-0.281871	0.264758	-0.240277	0.363849	0.0733442	0.317636	-0.440462	0.313098	0.199883	-0.419026	0.257432	0.514647	-0.246174	-0.478396	0.256391	0.3725	-0.061087	0.0615834	0.494094	-0.757863	-0.113081	0.0628861	-0.21888	-0.0970577	0.363714	0.391874	-0.516911	-0.189548	-0.707239	0.85664	-0.490682	-0.302724	0.217431	-0.38068	-0.161475	0.211939	-0.27645	-0.514095	0.323452
[TRIM29]	sPSGPSGSLEnGTkADGkDAk	Q14134	NonPhos	Q14134->	Tripartite motif containing protein 29	NonPhos_isUniquetoGene	isUniquetoGene		27|19|20|26	3|4|7|2	0.142539	0.00242187	0.695631	0.202619	0.432527	0.396405	0.790584	0.390206	0.229993	0.10211	0.468558	0.373044	0.101666	0.3074	0.38618	0.203205	0.436017	0.13109	0.210943	0.290124	0.163443	0.143808	0.666076	0.305325	0.576405	0.222608	0.0920535	0.166338	0.0280317	0.180925	0.260932	0.391982	1.05238	0.131303	0.543465	0.289335	0.220551	0.295149	0.516597	0.375801	0.755206	0.497403	0.238627	0.367098	0.105157	0.459623	0.401954	0.114746	0.179994	0.559536	0.250162	0.258558
[AHNAK]	sPSLDVTVPEAELNLETPEISVGGk	Q09666	NonPhos	Q09666->	Neuroblast differentiation associated protein AHNAK	NonPhos_isUniquetoGene	isUniquetoGene		14|24.5|19|14.5|8|10	7|6|10|9	-0.520908	-0.0744798	-0.0509132	0.00485079	0.0645344	-0.307192	0.188089	-0.112522	-0.00122512	-0.319909	-0.221654	-0.0266936	0.00673395	-0.187228	0.110891	-0.174072	0.113152	0.10038	0.0511743	0.234164	-0.168846	-0.213109	0.161681	-0.0997982	-0.183608	-0.201348	-0.137505	-0.844062	0.105668	-0.177983	-0.174414	-0.522353	-0.326889	-0.100279	-0.0987403	0.0462605	-0.16379	-0.131735	0.0876764	-0.0179027	0.10979	-0.322452	-0.0611487	0.0922756	-0.268324	0.740257	-0.000944722	-0.493609	0.111371	0.0675048	0.107076	0.0407461
[MAP1B]	sPSLSPSPP[p]sPLEk	P46821	Phos	P46821->[p]S1265|	Microtubule associated protein 1B |	Phos_isUniquetoGene	isUniquetoGene	1	40|61.5||14|28|30	3|2||5|8	-0.199587	0.0803274	0.231403	-0.331023	-0.160957	-0.720206	-0.108125	0.0520067	-0.294757	0.0989171	-0.481032	-0.221118	0.50891	0.258568	0.00778834	0.119215	-0.0045148	0.537651	0.242471	-0.521901	0.469318	-0.0638024	0.747563	-0.0314095	0.18144	-0.0548811	-0.464486	0.214777	0.441649	-0.752544	-0.308067	0.21303	0.132006	-0.176103	-0.131696	-0.690356	0.252657	-0.138675	0.316094	0.25784	-0.0524026	-0.263547	0.534135	0.250491	-0.361168	0.18064	0.153847	-0.0621495	0.304029	-0.355933	-0.359858	0.386828
[DBNL]	sPTDWALFTYEGNSNDIR	Q9UJU6	NonPhos	Q9UJU6->|	Drebrin like protein |	NonPhos_isUniquetoGene	isUniquetoGene		0||13|16|50	3||2|5|6	-0.052972	0.495877	0.165223	-0.0475936	0.107838	-0.0920336	-0.187627	-0.0289985	-0.514578	0.362449	0.0596548	-0.245234	-0.0425195	0.0717447	0.152318	0.134155	-0.281256	-0.15271	0.0471643	-0.139576	0.113368	0.00342202	0.0299849	-0.15716	0.561551	0.0321457	-0.105431	0.223021	0.0597739	0.0214173	0.32216	-0.0159276	0.232345	0.363738	0.606297	-0.330441	-0.0669251	0.0662145	0.130646	-0.0213102	0.665877	-0.0424955	-0.0050045	-0.248507	-0.057147	0.110663	-0.0676117	-0.0708025	0.0391659	-0.148807	-0.00122143	-0.111633
[CD248]	sPTEPMPPRG[p]sLTGVQTcR	Q9HCU0	Phos	Q9HCU0->[p]S746	Endosialin	Phos_isUniquetoGene	isUniquetoGene	1	11|21|14|23|15.5|16	7|2|9|12	0.465929	0.178037	0.938704	0.404685	-0.000703301	-0.189374	-0.20472	0.167002	-0.044755	0.388539	0.00809882	0.013096	-0.106439	0.046714	-0.160678	-0.223516	0.22564	-0.153683	0.112037	-0.598814	0.184944	0.299889	0.195056	0.364978	0.578426	-0.0281112	0.0726871	0.113812	0.300977	-0.20319	0.275635	0.240979	0.460106	-0.141908	0.0619072	0.0162158	0.363083	0.0736097	0.21803	0.0840481	-0.036309	0.0426505	0.382545	0.0097528	-0.0695414	-0.0557832	0.803741	0.205569	-0.0871657	0.671692	-0.0329915	0.182383
[EPB41L2]	sPTkAPHLQLIEGk	O43491	NonPhos	O43491->|	Band 4.1 like protein 2 |	NonPhos_isUniquetoGene	isUniquetoGene		12||62|26|28|37	1||3	0.164161	0.136577	-0.0493652	0.00941386	-0.0587483	-0.29547	0.169273	-0.259473	0.143126	0.584759	-0.131764	0.0476893	0.274905	-0.253026	0.908039	0.276196	0.212313	0.0458972	0.416381	-0.578174	0.137533	-0.0704133	-0.0239277	-0.520739	0.189701	0.00763173	0.243107	0.151365	-0.368869	-0.0714736	0.296652	0.208232	-0.0448612	-0.608775	0.08321	-0.450385	0.132309	0.255454	0.167547	-0.0464997	0.00704877	-0.199449	0.342512	-0.0317397	-0.231239	-0.54066	-0.357397	-0.654814	0.159733	0.00243311	-1.10564	0.031691
[DHRS7B]	sPVEVAQDVLAAVGkk	Q6IAN0	NonPhos	Q6IAN0->|	Dehydrogenase/reductase SDR family member 7B |	NonPhos_isUniquetoGene	isUniquetoGene		45|40||48|63	2|1|	0.118044	-0.492671	-0.0567726	0.175511	-0.698628	0.160382	0.314571	-0.183801	-0.0841293	-0.514546	0.109154	-0.058976	0.0563312	0.228927	0.183912	0.143826	0.105159	0.842379	-0.345811	0.334124	-0.00385927	0.299697	0.0452538	-0.1728	-0.246649	0.171922	0.010789	0.369173	0.155558	0.116876	-0.252317	-1.16675	0.0677266	0.293832	-0.854662	0.179552	-0.192017	-0.0901049	-0.346386	0.1725	-0.219045	0.296181	-0.222672	-0.000372609	-0.0521651	-0.660311	0.0348311	0.344723	-0.349594	0.147787	0.00888681	-0.130805
[COL5A1]	sPVFLYEDHTGkPGPEDYPLFR	P20908	NonPhos	P20908->	|Collagen alpha 1V chain	NonPhos_isUniquetoGene	isUniquetoGene		|10|25|18|22|19.5	|2|3	0.00814091	0.169484	-0.00431105	-0.228058	0.229247	-0.455228	-0.430002	-0.0631343	-0.799852	0.299527	-0.0508723	0.154381	0.522323	-0.194393	0.618619	-0.113809	-0.294246	0.0329705	-0.131125	-0.455552	0.317244	0.155733	-0.500299	0.449455	1.02636	-0.660856	-0.343331	-0.25756	0.463066	-0.311468	-0.296138	0.125889	-0.34468	-0.3959	0.0561509	-0.286979	0.151394	-0.640375	0.744832	0.188865	0.0747663	-0.475357	0.381811	-0.519404	-0.308625	0.139681	-0.636891	-0.280327	0.639847	0.229667	-0.665901	0.343554
[HP]	sPVGVqPILnEHTFcAGMSk	P00738	NonPhos	P00738->|	Haptoglobin |	NonPhos_isUniquetoGene	isUniquetoGene		22|53||34.5|31	2|1||8	1.10679	0.438536	0.628261	0.226661	0.167414	1.02762	0.992199	0.126105	0.362859	0.818921	0.0491799	0.211326	1.15265	0.189409	0.444587	0.600232	0.578094	0.547189	0.515927	0.290268	1.33053	0.913071	0.365128	0.684955	0.865742	0.31419	1.10764	0.723357	0.497197	0.951078	0.12319	0.0879032	0.193765	0.469877	0.100036	0.64414	0.324125	1.63218	0.342609	0.230714	0.608319	1.09352	0.620219	0.78861	0.803154	0.466289	0.391452	0.000569908	0.799541	0.254742	1.06354	0.12689
[HPR]	sPVGVQPILNEHTFcVGMSk	P00739	NonPhos	P00739->	Haptoglobin related protein	NonPhos_isUniquetoGene	isUniquetoGene		10|8|7|18|11|29.5	5|3|7|8|4	-0.0177456	-0.317545	-0.440212	-0.39362	0.229919	0.777895	0.141302	-0.315409	0.30255	-0.564048	0.334371	-1.00848	1.24781	0.417871	0.117046	0.178037	0.189318	-0.244264	-0.421276	0.378731	-0.346225	0.508026	0.0641923	-0.848307	-0.540508	0.867899	0.661532	0.165607	0.520422	-0.351853	0.4255	-0.0959979	-0.018834	-0.102567	0.45197	0.144493	-0.025107	-0.593562	-0.0946402	-0.742268	-0.128907	-0.195023	0.462556	0.47906	-0.452474	-0.668264	-0.0236331	-0.0287634	-0.273922	-0.54934	0.436266	-0.407777
[HSPG2]	sPVISIDPPSSTVQQGQDASFk	P98160	NonPhos	P98160->	Basement membrane specific heparan sulfate proteoglycan core protein	NonPhos_isUniquetoGene	isUniquetoGene		0|29|7|22.5|28.5|32.5	6|7|9|8|4	0.0866678	0.170444	-0.214905	-0.377705	-0.063023	-0.675116	-0.0601651	-0.326512	-0.142774	0.285703	-0.0734781	-0.0505332	-0.10203	-0.0727556	0.0592508	-0.0881046	0.0654376	0.0128406	0.251514	-0.502095	0.331183	-0.123581	-0.00357467	0.375548	0.0805405	-0.362852	-0.0835088	0.43298	-0.168525	-0.526283	-0.0584026	0.302713	-0.237166	-0.343893	0.318126	-0.577572	0.314595	0.130501	0.354839	-0.111335	0.279866	-0.419043	0.0577621	-0.184303	-0.0108129	-0.317799	-0.366625	-0.125281	0.155521	-0.54478	-0.0639186	0.332831
[AOC3]	sPVPPGPAPPLQFYPQGPR	Q16853	NonPhos	Q16853->	Membrane primary amine oxidase	NonPhos_isUniquetoGene	isUniquetoGene		39|43|61.5|38|35|38.5	5|2|8|3|4	0.258822	0.18428	-0.0577161	-0.483601	0.283922	-0.611995	-0.134892	-0.0408097	-0.222401	0.823229	-0.336632	-0.109208	-0.175107	-0.178873	0.0106427	-0.0609947	-0.303891	0.0642321	0.131845	-0.317128	0.415417	-0.121602	-0.238117	0.123803	0.285387	-0.465145	-0.180485	0.268953	-0.222103	-0.509419	-0.0731148	0.546746	-0.33319	-0.304631	-0.0798981	-0.381761	0.0926003	0.0822127	0.481626	-0.327889	-0.0827957	-0.394589	0.210235	-0.425463	-0.0522079	-0.314078	-0.440343	-0.172687	0.189215	-0.374891	-0.182916	0.281917
[TNXB]	sPVSVEAk	P22105	NonPhos	P22105->	Tenascin X	NonPhos_isUniquetoGene	isUniquetoGene		32.5|38|43|25|55.5|46	2|1|3|4	-0.789627	-0.371547	0.378134	-0.108909	-0.349998	-0.448672	-0.246	-0.173426	0.211091	-0.824304	-0.139407	-0.318844	0.0563774	-0.181344	-0.358326	-0.179957	0.254406	0.158996	0.0726764	0.342976	-0.244347	-0.0531117	0.643842	-0.229434	-0.129924	-0.100867	0.242174	-0.201389	0.193043	-0.186258	0.280848	-0.0675724	-0.212474	0.123619	-0.300447	-0.0526937	-0.222304	-0.164016	0.0557935	-0.0477868	-0.446287	0.0957176	0.209448	0.0553252	-0.167974	0.0492809	-0.185435	-0.0885172	-0.285032	-0.163868	-0.219115	0.0136049
[ADAR]	sPVTTLLEcMHk	P55265-5	NonPhos	P55265-5->|	Isoform 5 of Double stranded RNA specific adenosine deaminase |	NonPhos_isUniquetoGene	isUniquetoGene		29|24|11|10|16.5|	4|5|	0.158687	-0.223073	-0.0108629	0.137347	0.139132	0.135164	-0.0914646	0.0383529	0.299884	0.249193	0.311894	0.300163	-0.0919433	-0.0260426	-0.0353103	-0.0418405	0.0570384	0.420154	0.0904111	-0.231666	-0.278408	-0.081733	0.178188	0.358446	-0.146513	-0.179967	0.0450575	-0.0221198	-0.213836	0.593713	0.464606	-0.112817	0.317856	0.13554	-0.100145	0.409446	0.0669784	0.130712	-0.0286742	0.196451	0.107856	0.540033	-0.199008	0.220131	0.266654	-0.0672614	-0.423633	0.0912925	-0.123258	0.222883	0.287699	-0.10343
[MAPT]	sPVVSGD[?p]t[?p]sPR	P10636;P10636-4	Phos	P10636->[?p]T720[?p]S721|P10636-4->[?p]T343[?p]S344	Microtubule associated protein tau | Isoform Tau B of Microtubule associated protein tau	Phos_isUniquetoGene	isUniquetoGene	1	9|15|17.5|32.5|24|5	9|8|10|2|1	-0.829268	-0.325296	-0.261988	-0.376988	0.0221295	-0.153081	-0.109931	-0.550531	0.187881	-0.316877	-0.279761	0.0995932	0.337216	0.886615	-0.210789	0.0220814	0.802419	0.0906053	0.10274	0.425672	-0.465335	-0.220381	0.427738	0.570406	-0.59563	0.299567	0.721481	0.832707	0.106854	-0.504114	-0.373505	-0.168168	-0.116523	0.0738348	0.111554	-0.190621	0.10977	-0.377415	0.314955	0.56002	0.434389	-0.697892	0.0696572	-0.534256	-0.292471	-0.376499	-0.394574	-0.488961	0.317653	-0.639323	-0.407924	0.252308
[NPEPPS]	sPVYLTVLk	P55786	NonPhos	P55786->|	Puromycin sensitive aminopeptidase |	NonPhos_isUniquetoGene	isUniquetoGene		24|25|37.5|70|68|	3|4|1|	0.0798693	-0.00353386	-0.268479	-0.171388	0.147324	-0.100616	0.135655	0.021195	0.0596509	-0.437185	0.0786025	0.143417	0.455651	0.329722	-0.0791274	0.024564	-0.116238	0.0769784	-0.161307	-0.155835	-0.171583	-0.0413669	0.0334135	-0.000745173	0.0842923	-0.0839262	0.339217	-0.01588	0.12402	-0.0194182	0.0969102	-0.153511	0.142843	0.160901	-0.247264	0.138962	-0.0405785	-0.280682	0.0158138	0.12108	-0.0433793	0.0983381	-0.40476	0.39595	-0.249812	0.117121	-0.13614	0.324	-0.719005	-0.0164312	0.0844739	-0.181154
[CAPZB]	sPWSNkYDPPLEDGAMPSAR	P47756;P47756-2	NonPhos	P47756->|P47756-2->|	F actin capping protein subunit beta | Isoform 2 of F actin capping protein subunit beta |	NonPhos_isUniquetoGene	isUniquetoGene		4|15|27|14||78	3|1|	0.18483	-0.102257	0.0643915	0.0994241	0.414524	-0.0358161	-0.0521484	0.513965	0.00381737	0.298286	0.201619	0.0409585	-0.0581786	-0.092573	0.0163164	0.486701	0.0105501	-0.0902001	0.280019	-0.314676	0.0620587	-0.175546	-0.20933	0.252067	0.613786	-0.467203	-0.0690122	-0.142688	0.0467546	0.0834829	0.0156473	0.230679	0.0217597	-0.0455043	0.141983	-0.127163	0.178044	0.267519	0.283312	-0.377059	-0.0822721	-0.466118	-0.0474617	-0.279537	0.191318	-0.138386	-0.0779615	-0.069268	0.199767	0.0439862	-0.531042	0.0349871
[TRIM29]	sPYAGLQLGAAk	Q14134	NonPhos	Q14134->	Tripartite motif containing protein 29	NonPhos_isUniquetoGene	isUniquetoGene		29.5|45|14|18|28|38	2|3|6|4	-0.191409	-0.0611551	-0.465823	-0.129786	0.273071	-0.626157	-0.438568	0.135445	0.0794894	0.372505	-0.012159	0.0607	0.0572046	-0.0709431	0.19342	-0.115906	0.399977	-0.250121	0.293608	-0.0804049	-0.0577139	-0.257127	-0.154567	-0.166315	0.334176	-0.0143263	-0.339426	-0.378229	-0.0484779	0.191202	-0.00231019	0.0310022	-0.488465	0.0603076	-0.159981	0.0672235	-0.014978	0.451423	0.157542	-0.185452	-0.145343	-0.239592	-0.0440362	-0.0616869	0.247867	-0.119981	-0.45231	-0.0822481	-0.130001	-0.533386	-0.242613	0.196593
[RPS9]	sPYGGGRPGR	P46781	NonPhos	P46781->|	40S ribosomal protein S9 |	NonPhos_isUniquetoGene	isUniquetoGene		27.5|4.5|22|36|14|	2|1|	0.496402	-0.713236	-1.25904	0.268232	-0.0795602	-0.790368	-0.0960736	-0.225264	0.0796582	-1.11958	0.493498	0.603909	-0.270782	-0.31436	-0.22522	-0.0637777	-0.130801	-0.177427	0.306785	0.420077	-0.784205	-0.226918	0.0395987	-0.11674	0.503539	-0.282586	0.716657	-0.243851	0.268103	0.81379	0.922596	-0.285375	0.343142	0.0180437	0.0553858	0.0075407	-0.547459	0.935371	-0.157108	-0.617783	0.0162637	0.183395	-0.440453	0.318579	0.378963	-0.424382	-1.16374	0.568793	-0.812531	-0.122766	0.393649	-0.305156
[RPS2]	sPYQEFTDHLVk	P15880	NonPhos	P15880->	40S ribosomal protein S2	NonPhos_isUniquetoGene	isUniquetoGene		19.5|62|37|17.5|33|44	4|1|5	0.108234	-0.183738	-0.338689	-0.0985313	-0.116949	-0.341174	-0.136375	-0.0728707	0.295297	0.167076	0.220941	0.378382	-0.0675038	-0.11216	-0.0439108	0.0177437	0.577872	-0.318198	0.313619	0.0732056	-0.519878	0.146743	0.222914	-0.15455	0.133256	-0.16929	0.173314	-0.254737	0.00762844	0.197826	0.291966	0.0823141	-0.165271	0.23478	-0.183835	0.16679	-0.240792	0.0904427	-0.0459576	0.0433746	-0.335387	0.0379103	0.165623	0.271005	0.206504	-0.546955	-0.602536	-0.0528238	-0.216137	-0.629732	-0.470271	0.16009
[TGFBI]	sPYQLVLQHSR	Q15582	NonPhos	Q15582->	Transforming growth factor beta induced protein ig h3	NonPhos_isUniquetoGene	isUniquetoGene		16|22.5|29|32|19|17	5|4|3|6	0.0124094	-0.136866	-0.21317	-0.0445798	-0.254518	-0.181259	0.409102	-0.135907	0.128875	0.0192927	-0.288611	-0.0665203	-0.0934882	-0.120512	-0.254043	-0.0239689	0.570507	-0.498451	-0.12159	0.767756	-0.00661515	0.00599774	0.19762	-0.243997	-0.342089	-0.115343	0.155801	0.42624	-0.2155	-0.00383449	0.188133	0.202727	-0.207716	0.348415	0.119764	0.100247	-0.212084	0.0155415	0.0140253	0.155831	-0.0634301	0.202664	-0.0654689	0.158391	-0.184137	-0.380128	-0.0658428	0.0857734	-0.0713203	-0.507603	-0.206809	-0.147103
[FLNA]	sPYTVTVGQAcNPSAcR	P21333;P21333-2	NonPhos	P21333->|P21333-2->	Filamin A | Isoform 2 of Filamin A	NonPhos_isUniquetoGene	isUniquetoGene		4|9|6.5|16|9.5|11.5	7|8|17	0.0280809	0.233774	-0.432005	-0.304891	-0.288029	-0.492167	0.267406	-0.261163	-0.259147	0.225317	-0.176391	0.338101	-0.153058	-0.482525	-0.0524585	-0.376166	0.300511	-0.360727	0.293889	-0.195235	0.166585	0.177114	0.197483	0.251843	0.42237	-0.276712	-0.0672239	0.589547	0.257288	-0.417499	0.255148	0.492902	-0.244349	-0.245997	0.314996	-0.288253	0.713426	-0.0405376	0.344935	0.0439261	0.0191054	-0.186136	-0.035307	-0.251527	0.445095	-0.637117	-0.451785	-0.110956	0.305256	-0.276518	-0.273718	0.618051
[C2CD5]	sQ[p]sE[?p]s[?p]sDEVTELDLSHGkk	Q86YS7	Phos	Q86YS7->[p]S659[?p]S661[?p]S662	|C2 domain containing protein 5	Phos_isUniquetoGene	isUniquetoGene	2	|27.5|29|26|20	|2|3	-0.120107	-0.204312	-0.237219	-0.11549	-0.0655746	-0.157968	-0.839693	-0.576056	-0.136151	-0.141793	-0.505258	0.223151	-1.31386	-0.0989268	-0.317338	-0.46832	-0.217778	-0.361163	0.160118	0.0182661	-0.0735189	-0.209925	-0.271328	0.830808	-1.07542	0.515765	-0.0284185	0.0394322	-0.261461	-0.100024	0.0632215	-0.0284031	0.103998	-0.445778	-0.310499	-0.0627445	-0.158394	-0.061105	-0.130265	-0.343609	0.623947	-0.363702	-0.434742	-0.394988	-0.00786798	-0.0658509	-0.342426	-0.215414	-0.0102607	0.133748	0.0989578	-0.314327
[TNS1]	sq[p]sFSEAEPQLPPAPVR	Q9HBL0	Phos	Q9HBL0->[p]S621	|Tensin 1	Phos_isUniquetoGene	isUniquetoGene	1	|36|13|14|16	|1|8|7|3	1.12076	0.0947895	0.366847	0.624516	0.371595	0.221569	0.289145	0.255705	0.301831	0.118328	0.61936	0.392718	0.134765	0.106181	0.875245	0.0419493	0.463762	0.199267	0.341615	0.325212	0.148769	0.170093	0.4772	0.327396	0.220815	0.182331	0.0621192	0.402473	0.184493	0.94967	0.092323	0.226772	0.494047	0.00905286	0.0468627	0.0173908	0.46064	0.511248	0.433893	0.0737901	0.0352927	0.56478	0.236559	0.893642	0.430797	0.00158657	0.726329	0.695099	0.0505613	1.02335	0.199284	0.697403
[RMDN3]	sQ[p]sLPNSLDYTQTSDPGR	Q96TC7	Phos	Q96TC7->[p]S46	Regulator of microtubule dynamics protein 3	Phos_isUniquetoGene	isUniquetoGene	1	40|38.5|35|4|5|7.5	7|12|8|10|15|14	0.352683	-0.314324	0.0173459	-0.148652	-0.149822	0.0426566	0.216943	-0.404336	-0.32716	-0.148478	-0.104262	0.392863	-0.341442	-0.125684	-0.191993	-0.200166	-0.153425	0.3877	0.154346	-0.927613	0.214767	0.493728	-0.838937	-0.475724	0.410829	0.299393	-0.152103	0.0772602	-0.226152	-0.0990163	0.146001	0.102434	0.232505	-0.210884	-0.23695	-0.0825398	-0.00688107	0.160676	0.105902	-0.185692	-0.463982	-0.272368	0.436522	0.113391	0.0607372	-0.326133	-0.22413	-0.21092	-0.195549	0.00844949	-0.0392465	-0.127557
[SSFA2]	sQ[p]sLPTTLLSPVR	P28290	Phos	P28290->[p]S739	Sperm specific antigen 2	Phos_isUniquetoGene	isUniquetoGene	1	15|17.5|24|26|30	3|2|5|7|9	0.255233	-0.518461	-0.197462	-0.27611	0.614996	-0.0804002	-0.0488172	-0.0165251	-0.228563	0.0806854	-0.267479	0.152776	-0.309089	-0.0356421	-0.250123	-0.0163522	-0.199186	-0.454719	0.0458808	0.231458	-0.136885	-0.0176427	-0.195217	0.120713	0.120491	-0.702917	-0.223857	-0.279819	-0.389376	-0.172613	0.140557	-0.452314	-0.117726	0.239531	0.249503	-0.28364	-0.544688	0.188416	-0.282646	-0.427014	0.0653922	-0.351947	0.130747	0.120112	-0.281461	0.306958	-0.317844	0.105549	-0.21553	-0.174582	0.173283	-0.113955
[BAG3]	sQ[p]sPAASDcSSSSSSASLPSSGR	O95817	Phos	O95817->[p]S173	BAG family molecular chaperone regulator 3	Phos_isUniquetoGene	isUniquetoGene	1	9.5|15|16|0|8	8|2|16|5|9|11	0.488834	0.217096	-0.210757	-0.191649	-0.267801	-0.402998	-0.436522	-0.0853305	-0.651622	-0.368665	0.122289	-0.2707	0.656257	0.236277	0.239342	0.0462653	-0.580468	-0.356257	0.0619049	0.0239668	0.025362	-0.0721701	0.107558	0.194748	0.191104	-0.23079	-0.220083	0.0301546	-0.287169	-0.495361	-0.231709	0.117409	-0.458901	-0.0500465	-0.76337	-0.503106	0.230019	-0.0581638	0.104889	0.0051691	-0.174222	-0.294506	0.53841	-0.426023	-0.237643	0.431131	-0.136361	-0.842429	-0.0636678	-0.0378815	-0.404771	0.180321
[TNS1]	sQ[p]sVPGAWPGASPLSSQPLSGSSR	Q9HBL0	Phos	Q9HBL0->[p]S733	Tensin 1	Phos_isUniquetoGene	isUniquetoGene	1	20|27|31|12|13.5|29.5	3|1|4|6	-0.272688	-0.717087	0.0655863	-0.540739	-0.115651	-0.15554	-0.460401	0.723308	-0.717497	-0.345666	-0.739723	0.121153	-0.306244	0.653647	0.12673	0.622955	-0.380443	1.38413	0.232457	-0.692052	0.439261	0.266036	0.634069	0.0568193	0.777237	-0.720064	-0.317738	0.119026	0.501086	-1.29888	0.0825426	0.0937278	-0.591695	0.531753	0.242741	0.000523436	0.0319952	-0.761257	0.311525	0.143913	-0.362197	-0.534743	1.0232	0.0038123	-0.571835	1.24148	1.17075	-1.15747	-0.202233	-0.19187	-0.579618	0.154123
[STK24]	sQAcGGNLGSIEELR	Q9Y6E0-2	NonPhos	Q9Y6E0-2->	Isoform A of Serine/threonine protein kinase 24	NonPhos_isUniquetoGene	isUniquetoGene		16|28|22|54.5|31|27	4|3|2	0.0803796	-0.0447606	-0.066787	-0.173516	0.152665	-0.14243	-0.106022	0.0631946	-0.490467	0.645479	-0.528005	-0.184621	0.0656036	-0.189662	0.000748575	-0.467797	-0.141963	-0.119346	0.128908	-0.152716	0.222421	-0.0064584	-0.184247	0.262548	0.533909	-0.441353	0.00495501	0.537381	-0.0965945	0.113217	-0.142778	0.962594	-0.397152	-0.494394	-0.0203053	-0.0779296	0.126583	-0.0718157	0.0820491	-0.263487	-0.390435	-0.31054	0.577176	-0.304726	0.00197811	-0.306115	-0.288726	-0.425566	0.465618	-0.296529	-0.114828	0.64733
[HEATR3]	sQAEIINALLk	Q7Z4Q2-3	NonPhos	Q7Z4Q2-3->	|Isoform 3 of HEAT repeat containing protein 3	NonPhos_isUniquetoGene	isUniquetoGene		|28|37|45|0|38	|1|3	0.00113045	-0.112423	0.122055	0.210237	0.645806	0.352803	0.734495	0.0778539	-0.256207	0.252499	-0.43394	0.055681	0.099276	0.307193	0.232166	-0.040698	-1.03448	0.0755094	0.0334826	-0.0851491	0.00389035	-0.474347	-0.424842	-0.367095	0.0523079	0.243784	-0.433557	0.245334	0.0583172	-0.129305	-0.768857	-0.490217	-0.183173	0.103857	0.126105	-0.020011	-0.00248482	-0.359515	0.057147	0.192668	0.179221	-0.495406	-0.155943	-0.114618	-0.586265	0.624168	0.203241	-0.188334	0.275433	1.07975	0.72325	-0.377439
[MATR3]	sQAFIEMETR	P43243	NonPhos	P43243->|	Matrin 3 |	NonPhos_isUniquetoGene	isUniquetoGene		54|52|44|61|	1|4|2|	-0.03089	-0.0980281	0.0215334	-0.0982309	0.189769	-0.342531	0.0527836	-0.00274029	0.033718	0.355604	-0.314509	-0.00468651	-0.15453	-0.168896	-0.00383978	-0.169325	-0.0359482	-0.324559	-0.00471134	0.0877164	0.0417175	0.220491	-0.670359	0.0237708	-0.0571831	-0.277414	-0.0479736	0.148712	-0.193912	0.0310291	-0.0381079	0.0171426	-0.0855819	-0.14198	-0.0784648	-0.0709225	0.0880717	-0.128146	0.333722	0.00207553	0.0471129	-0.121363	-0.151277	-0.213251	0.0179123	-0.108046	-0.121567	-0.122135	0.0886754	-0.0889253	0.0413767	0.0144882
[IFT27]	sQAPGISLPGVLVGNkTDLAGR	Q9BW83-2	NonPhos	Q9BW83-2->|	Isoform 2 of Intraflagellar transport protein 27 homolog |	NonPhos_isUniquetoGene	isUniquetoGene		45||39|40.5|48	1||2	-0.269024	0.134678	0.0321013	0.0940774	0.195634	0.363319	0.627843	-0.340876	-0.126778	0.00405997	0.0568329	0.240429	0.186879	0.314901	-0.199553	0.232212	-0.513424	0.665163	-0.226578	0.551712	-0.0521646	0.225535	0.164255	0.189781	0.216644	0.373496	0.326153	0.152187	0.235242	0.236625	-0.269915	0.0167086	0.62032	0.195313	-0.174152	0.471145	0.132007	-0.246283	-0.0177997	0.242365	-0.1526	0.430567	-0.00595751	0.259872	0.19491	0.131967	0.499381	0.191366	-0.0658994	0.626815	0.273404	-0.0396769
[DAZAP1]	sQAPGQPGASQWGSR	Q96EP5-2	NonPhos	Q96EP5-2->	Isoform 2 of DAZ associated protein 1	NonPhos_isUniquetoGene	isUniquetoGene		6|8.5|22|17.5|15	4|3|2	-0.320907	0.021946	-0.250266	-0.229506	-0.0162153	-0.410393	-0.523715	0.195032	-0.179326	0.34959	-0.422322	-0.483079	-0.0149759	-0.382698	0.252086	-0.356134	-0.369418	0.134701	0.368766	-0.40491	0.0135538	-0.138216	-0.304486	0.0103752	0.179889	0.0257377	-0.32052	0.499585	-0.0998888	-0.0492225	-0.183679	0.439667	-0.586098	-0.495439	-0.147051	-0.260246	-0.150467	0.347393	0.0584786	-0.156888	-0.235103	-0.774349	0.253196	-0.565004	-0.105804	-0.36638	-0.268226	-0.389756	0.314777	0.0362923	-0.237193	0.267974
[NUMA1]	sQAPLESSLDSLGDVFLDSGRk	Q14980	NonPhos	Q14980->	Nuclear mitotic apparatus protein 1	NonPhos_isUniquetoGene	isUniquetoGene		30|43.5|27.5|37|36|66	5|4	-0.0756848	0.132261	-0.249719	0.147548	0.161091	-0.450503	-0.515328	0.182637	-0.0359365	-0.234083	0.08594	0.0330914	-0.182014	-0.106071	0.0703906	-0.212	0.116857	-0.276761	0.0225418	-0.0165325	0.118164	-0.222394	-1.13913	-0.0857079	0.0928422	-0.243392	-0.263947	-0.338314	-0.251835	-0.0489535	0.227938	-0.258399	-0.289787	-0.166939	-0.175745	-0.242175	-0.243003	0.305555	-0.060814	-0.142995	-0.173751	-0.300033	-0.0310794	-0.227651	-0.0548614	0.201178	-0.273537	-0.462876	-0.304802	-0.0375068	-0.394555	0.0621904
[COL6A3]	sqAPVLDAIR	P12111;P12111-4	NonPhos	P12111->|P12111-4->	Collagen alpha 3VI chain | Isoform 4 of Collagen alpha 3VI chain	NonPhos_isUniquetoGene	isUniquetoGene		50|35|62|57|46	2|1|4	0.47658	0.157098	0.480032	0.273194	0.105065	0.055723	0.143219	0.123509	0.211211	0.129451	0.596839	0.11444	0.141011	0.348007	0.138727	0.312776	0.0175861	0.346332	0.394896	0.0747197	0.184569	0.0153749	0.0817866	0.253318	0.0780327	0.129427	0.131198	0.034483	0.0779307	0.259372	0.199995	0.479618	0.284723	0.405588	0.403922	0.112915	0.652136	0.412778	0.133396	0.320736	0.0125491	0.266561	0.063835	0.000192089	0.237538	0.147005	0.224154	0.245728	0.0127016	0.152441	0.50238	0.00419282
[COL6A3]	sQAPVLDAIRR	P12111;P12111-4	NonPhos	P12111->|P12111-4->	Collagen alpha 3VI chain | Isoform 4 of Collagen alpha 3VI chain	NonPhos_isUniquetoGene	isUniquetoGene		23|7|11|12|21|17.5	9|7|5|19|13|14	-0.176637	0.0712741	0.375296	0.323738	0.173031	-0.0405835	0.150582	0.253003	-0.121762	0.363717	-0.704089	-0.179737	-0.264305	-0.111393	-0.219047	-0.171482	-0.0458311	0.116463	0.16445	-0.125921	0.267675	0.0316324	-0.187793	-0.276995	-0.0725558	-0.0403648	-0.112201	0.06542	0.0316335	0.0560965	-0.169697	0.386295	0.298126	-0.330643	0.13165	-0.199496	-0.293195	-0.293604	-0.0260898	-0.125809	-0.156645	0.151236	0.00165904	0.107384	-0.234307	-0.18718	0.40493	-0.113526	-0.0743893	0.290361	-0.187837	-0.131786
[FBN1]	sQccSSLGAAWGSPcTLcqVDPIcGk	P35555	NonPhos	P35555->	|Fibrillin 1	NonPhos_isUniquetoGene	isUniquetoGene		|26|31|28|10	|1|3|5	0.540286	0.124397	0.661144	0.151402	0.00178433	0.0954084	0.244544	0.0456566	0.316543	0.241119	0.0803228	0.203638	0.411503	0.206291	0.134427	0.767465	0.521084	1.13113	0.290204	0.120107	0.0801642	0.97419	0.0168365	0.283443	0.329889	0.134954	0.118077	0.525701	0.487264	0.469501	0.184797	0.0635907	0.348157	1.13628	0.56953	0.311757	0.0553655	0.303199	0.141644	0.173338	0.0240477	0.307976	0.297771	0.0346983	0.168782	0.235333	0.225365	0.503561	0.235472	0.789457	0.0762854	0.0979683
[CCT7]	sQDAEVGDGTTSVTLLAAEFLk	Q99832	NonPhos	Q99832->	T complex protein 1 subunit eta	NonPhos_isUniquetoGene	isUniquetoGene		11|6|13|8.5|22.5|15	4|9|11|14|10	-0.162683	-0.534294	0.260416	0.0731367	0.0650238	0.160234	0.154637	-0.0670751	0.0256135	-0.390457	0.0890227	-0.0131825	-0.312433	-0.230301	-0.168426	0.0708356	-0.463559	-0.15476	-0.441837	-0.0968946	-0.487367	0.17813	-0.563365	-0.27626	-0.361389	0.129128	0.247002	-0.399844	-0.379616	0.0106247	-0.0280237	-0.357336	0.361778	0.375172	-0.0400076	-0.073906	-0.0481202	-0.128929	-0.480302	-0.0943483	-0.25649	0.120739	-0.640585	0.0541911	-0.0660681	-0.292946	-0.0775425	0.196013	-0.154596	-0.241303	0.2556	-1.00444
[ATP1B3]	sQDDRDkFLGR	P54709	NonPhos	P54709->	Sodium/potassium transporting ATPase subunit beta 3	NonPhos_isUniquetoGene	isUniquetoGene		15|16.5|13.5|30.5|6|1	2|4|5	-0.0614334	-0.609048	-0.244039	0.0843054	-0.388624	-0.0675471	-0.186796	-0.134247	0.118931	0.0535323	-0.0616252	-0.220459	-1.0564	-0.628272	-0.511121	-0.203634	0.106166	-0.323195	-0.0341032	0.287417	-0.0987349	-0.170998	-0.363358	0.378193	-0.346328	0.00189233	-0.217007	-0.361394	-0.646931	0.639734	0.514317	-0.730358	0.541222	-0.0725578	-0.404661	-0.151591	-0.0161421	0.0687855	-0.105398	-0.311715	-0.00179628	-0.227088	-1.09737	-0.423049	0.153129	-0.216898	-0.430651	-0.248399	0.0318067	-0.342285	0.254927	-0.53697
[COL12A1]	sQDDVEAPSkk	Q99715	NonPhos	Q99715->|	Collagen alpha 1XII chain |	NonPhos_isUniquetoGene	isUniquetoGene		17.5|13|11.5||21|34	4|3|2||1	-0.278636	-0.217601	-0.715393	0.202684	-0.841848	1.43674	0.549164	-0.510133	0.213816	-1.21106	0.833999	0.408196	0.108709	-0.318906	-1.25631	-0.231515	-0.372384	0.474887	0.173547	-0.386916	-1.28925	-0.0577983	1.1151	-0.651927	-1.27098	1.43678	0.371974	-0.420183	-0.388615	-0.165598	-0.249036	-0.0647207	1.08182	0.581249	-0.0154633	-0.257426	0.17619	-0.28807	-1.29385	0.060542	-1.50777	1.24557	0.193823	0.480782	0.0169083	0.465952	0.409018	0.882489	-0.804917	0.61089	0.34912	-0.999805
[COL6A3]	sQDDVSRFAQVIR	P12111;P12111-4	NonPhos	P12111->|P12111-4->	Collagen alpha 3VI chain | Isoform 4 of Collagen alpha 3VI chain	NonPhos_isUniquetoGene	isUniquetoGene		21.5|31|41|24.5|15.5	2|3|4	-0.630632	-0.20435	-0.50607	-0.427634	-1.09097	-0.429682	0.144963	-0.283862	-0.382524	-0.748661	-0.581707	-0.611702	-0.697636	-0.536014	-0.67036	-0.36308	-0.373036	0.426541	-0.264563	-0.231823	0.324067	-0.258624	0.287944	-0.587177	-0.521655	0.0656679	-0.228786	0.38144	0.496214	-0.59286	-0.534962	0.780636	-0.997017	0.0282024	-0.585934	-0.0941217	-0.74357	-0.781772	-0.282739	-0.0775118	-0.36751	-0.416279	-0.281784	0.119178	-1.26491	-0.268528	1.41729	0.226618	-0.83196	-0.317461	-0.374371	-0.343671
[ACOT9]	sQDGLPPRR	Q9Y305-3	NonPhos	Q9Y305-3->|	Isoform 3 of Acyl coenzyme A thioesterase 9 mitochondrial |	NonPhos_isUniquetoGene	isUniquetoGene		60||41.5|75|27	1||2	-0.500947	-0.115487	-0.187787	-0.404437	-0.337653	-0.347237	-0.0838851	-0.193672	-0.411576	-0.308594	-0.58534	-0.595449	-0.148193	-0.124032	-0.131586	0.0732705	-0.582732	0.540535	-0.495825	0.356913	-0.0538513	0.0416766	-0.0418218	-0.205039	-0.0684498	-0.214836	-0.0978424	0.216562	0.306175	-0.0668416	-0.16975	0.121322	-0.524268	-0.279263	-0.209162	-0.56645	-0.29933	-0.269429	-0.0421756	-0.0552831	-0.31812	-0.293609	0.216461	-0.152965	-0.374101	-0.234696	-0.317771	-0.164955	0.414911	0.00597578	-0.192789	-0.0626547
[RPL18]	sQDIYLR	Q07020	NonPhos	Q07020->|	60S ribosomal protein L18 |	NonPhos_isUniquetoGene	isUniquetoGene		15.5|33||43.5|45.5|45	2|1|	-0.138369	-0.0250111	0.328497	0.246759	0.539662	-0.024693	-0.37353	0.213647	-0.247369	0.460906	-0.543308	-0.0125553	-0.253554	-0.525232	0.371487	-0.405338	-0.329482	-0.381095	-0.028633	-0.333956	0.125541	-0.013411	-0.746697	0.143654	0.278378	-0.452817	-0.240338	0.142469	-0.202894	0.194344	-0.231949	0.666604	-0.180109	-0.49265	0.186173	-0.183928	0.0551494	-0.180964	0.10024	-0.243673	-0.027016	-0.371054	0.181078	-0.438877	-0.112193	-0.425346	-0.253678	-0.310455	0.632825	-0.595121	-0.152857	0.462436
[SCEL]	sQDLDNIVk	O95171	NonPhos	O95171->	Sciellin	NonPhos_isUniquetoGene	isUniquetoGene		21|29|30|28|22	2|4|3|1	-0.0102142	0.301573	-0.0501038	0.139359	0.162463	-0.295582	-0.557466	0.145874	-0.241008	0.273909	0.0234138	-0.253061	0.0397881	-0.351413	0.163272	-0.00500131	0.0032726	-0.36823	0.273746	-0.019481	0.0521531	-0.295531	-0.427039	0.128718	0.216535	-0.0904025	-0.537675	-0.0854013	0.0553022	0.0792592	0.126872	-0.175304	-0.434251	-0.0853953	-0.113299	-0.0266842	-0.380498	0.533265	0.0760888	-0.228234	0.208786	-0.300466	0.144245	-0.158821	-0.230498	0.113101	0.008473	-0.359697	0.138855	0.305224	-0.218964	0.101963
[COL7A1]	sQDLVDTAAQR	Q02388-2	NonPhos	Q02388-2->	Isoform 2 of Collagen alpha 1VII chain	NonPhos_isUniquetoGene	isUniquetoGene		25|14.5|36.5|24|41|43.5	3|2	-0.469667	0.0395855	-0.298737	-0.225522	0.503862	-0.556866	-0.67869	0.00507799	-0.151486	0.986062	-0.465038	-0.665391	-0.277416	-0.596662	0.290595	-0.809503	-0.275689	0.0660169	-0.173956	-0.466665	0.0100216	-0.0794468	-0.572561	-0.295537	-0.0907061	-0.525186	-0.0818417	0.0774311	0.00176902	-0.00478807	-0.283358	0.733373	-0.848719	-0.785229	0.110744	-0.536723	-0.173902	0.408572	-0.38996	-1.15639	0.150417	-0.818197	0.209762	-0.851803	-0.516086	-1.25578	-0.621821	-0.32361	0.461216	-0.508735	-0.452882	0.462242
[EDC3]	sQDVAV[p]sPQQQQcSk	Q96F86	Phos	Q96F86->[p]S131	Enhancer of mRNA decapping protein 3	Phos_isUniquetoGene	isUniquetoGene	1	26|34.5|21|26.5|19|16	5|4|3|2	0.0415179	-0.304184	0.313123	-0.475375	0.13509	-0.34154	0.682511	-0.109246	0.0549592	-0.173579	-0.124878	-0.0808843	0.0745141	-0.326231	-0.42574	-0.341556	-0.0546239	-0.217797	0.170716	-0.565647	0.200179	0.397042	0.667825	0.565421	-0.630926	-0.231722	0.308552	0.743487	-0.0454793	0.143429	-0.111394	0.345733	0.504553	0.0160187	0.988546	-0.566954	-0.366105	0.303421	-1.1232	0.556671	0.399134	0.237919	-0.96313	0.178305	-0.305721	-0.415585	0.253766	0.133406	0.259305	-0.231846	0.298332	-0.10595
[TNKS1BP1]	sQEADVQDWEFR	Q9C0C2	NonPhos	Q9C0C2->|	182 kDa tankyrase 1 binding protein |	NonPhos_isUniquetoGene	isUniquetoGene		44|26|54|42|53.5|	1|2|4|	-0.700612	-0.261263	-0.457832	-0.285377	-0.29255	0.0179287	-0.791426	0.324217	-0.51622	0.31856	-0.44673	-0.521498	-0.180524	-0.456501	-0.0554234	-0.124171	-0.0922845	-0.523473	0.578934	0.829954	0.182758	-0.198733	-0.39968	-0.0437339	0.189868	-0.442975	-0.335582	-0.0207281	0.0356952	-0.289473	-0.566142	0.254932	-0.508401	-0.511935	-0.571214	0.287033	-0.639744	0.1393	0.0588868	-0.570049	-0.363769	-0.694686	0.756806	-0.424501	-0.312728	-0.344932	-0.376169	-0.242991	0.348745	-0.393933	-0.313823	0.163121
[PPL]	sQEcDWEEISVk	O60437	NonPhos	O60437->	Periplakin	NonPhos_isUniquetoGene	isUniquetoGene		8.5|0|10|23.5|29|27	4|3	-0.450108	0.0167277	-0.269442	-0.0784777	-0.0466719	-0.265191	-0.799741	0.239275	-0.282219	0.58476	-0.455453	-0.222659	0.0260956	-0.6676	0.550248	-0.457525	0.187887	-0.656007	0.266654	-0.310847	0.179706	-0.414365	-0.437312	-0.000257647	0.0881178	-0.314532	-0.276941	0.244409	-0.498085	-0.274182	-0.0832858	0.567343	-0.865326	-0.522922	0.530779	0.36467	-0.296953	0.402727	0.200804	-0.592739	0.254139	-0.298813	0.161029	-0.451653	0.0160263	0.0609276	-0.302658	-0.628448	0.784606	-0.30755	-0.652633	0.547476
[LAMC1]	sQEcYFDPELYR	P11047	NonPhos	P11047->	Laminin subunit gamma 1	NonPhos_isUniquetoGene	isUniquetoGene		10|20.5|18|30|25|32	5|4	0.0635887	0.12719	-0.226221	-0.629057	-0.511791	0.0205083	0.119906	-0.25054	-0.276051	0.302032	-0.209196	-0.173287	0.0269105	-0.0398447	0.24181	-0.391956	0.0757578	-0.150352	-0.122502	-0.185162	0.0780665	-0.0145286	-0.0113496	-0.28221	0.266139	-0.250692	-0.273022	0.346565	-0.398764	-0.517579	-0.470122	0.321112	-0.611371	-0.192147	0.160538	-0.551097	0.40648	-0.308193	0.421837	0.00434308	-0.0858052	-0.410952	0.114595	-0.636628	0.48563	-0.148616	-0.387359	-0.22856	0.278661	-0.448853	-0.486967	0.437003
[CLASP1]	sQEDLNEPIkR	Q7Z460;Q7Z460-4	NonPhos	Q7Z460->|Q7Z460-4->	CLIP associating protein 1 | Isoform 4 of CLIP associating protein 1	NonPhos_isUniquetoGene	isUniquetoGene		4.5|27.5|45.5|36|53|68	2|1	-0.279114	0.0829849	0.0327289	0.104393	0.106251	0.0479488	0.0442887	0.108144	0.0429294	0.0917887	0.050012	-0.0268128	-0.113452	-0.397283	-0.540976	-0.138942	-0.153209	-0.166365	0.0576607	0.130018	0.10482	-0.120252	-0.522736	0.0680412	-0.378255	-0.0496766	0.032698	-0.114388	-0.108922	0.181845	0.111322	0.279305	0.0131827	-0.139969	-0.0711097	0.263455	-0.196393	0.189428	-0.00308278	-0.150488	-0.0905087	-0.044897	0.0650223	0.199211	-0.0740604	-0.406841	-0.374389	0.170946	0.0664737	0.1988	0.191409	0.0554866
[COPS6]	sQEGRPVQVIGALIGk	Q7L5N1	NonPhos	Q7L5N1->	COP9 signalosome complex subunit 6	NonPhos_isUniquetoGene	isUniquetoGene		41|29.5|72|32|16|33	1|4|2	0.306329	-0.131898	-0.0453317	0.190678	-0.0273059	0.119913	0.0365068	0.0284569	0.312854	0.0524826	0.122074	0.0832323	-0.310002	0.0954194	-0.105453	0.0439536	-0.366813	0.0530305	-0.208556	-0.305894	0.00554248	0.209873	-0.300872	0.0250695	-0.328767	-0.477686	0.00134165	-0.0456802	-0.435665	0.337281	-0.0776768	-0.203416	0.412228	0.114894	-0.139434	0.0713642	-0.316785	-0.268114	-0.306137	-0.189182	0.00149518	0.325067	-0.439062	-0.111142	-0.187295	-0.0533211	-0.142064	0.0718979	-0.164486	0.125905	-0.232379	-0.304985
[DYNC1H1]	sQELEVk	Q14204	NonPhos	Q14204->	Cytoplasmic dynein 1 heavy chain 1	NonPhos_isUniquetoGene	isUniquetoGene		25|41|48|45|42|37.5	1|3|2	0.017986	-0.196074	-0.0173338	0.111773	-0.0462234	-0.0494613	-0.142813	0.211179	-0.200595	-0.0920735	-0.0909882	0.0545507	-0.477889	-0.412415	-0.24024	-0.178216	-0.0468835	-0.217265	-0.0136796	-0.0200745	0.0111423	-0.164147	-0.262532	-0.0809843	0.051293	-0.352606	-0.21152	-0.108939	-0.156961	0.07567	0.270936	0.205962	-0.237996	-0.417628	-0.0672982	-0.189634	-0.136558	0.124862	-0.190303	-0.328589	-0.157447	-0.1974	0.0865765	-0.136697	-0.00258524	-0.0841241	-0.0865582	-0.0684388	-0.0678398	-0.0775045	0.0787651	0.130944
[CD44]	sQEMVHLVNkESSETPDQFMTADETR	P16070-8	NonPhos	P16070-8->	Isoform 8 of CD44 antigen	NonPhos_isUniquetoGene	isUniquetoGene		28|10.5|4|9|8|16	3|4|5	0.150247	-0.0604117	0.00419744	-0.383201	0.263719	0.074832	-0.378422	-0.13423	-0.222891	0.310307	-0.414619	-0.208403	-0.115058	-0.497893	-0.516963	-0.48087	-0.275119	-0.121025	0.188206	-0.289843	0.292516	-0.233343	-0.632403	0.176711	0.306209	-0.068993	0.282605	0.31465	-0.271181	0.205991	0.0978514	0.515378	0.675607	-0.146373	-0.143741	-0.211271	-0.18689	0.230337	-0.0603082	-0.0549897	0.0324759	-0.411787	-0.0106077	-0.369805	-0.106877	-0.282105	-0.196631	-0.116835	-0.109767	-0.0983924	-0.492313	0.107511
[EZR]	sQEQLAAELAEYTAk	P15311	NonPhos	P15311->	Ezrin	NonPhos_isUniquetoGene	isUniquetoGene		27|24.5|17|24|25|19	12|19|13|8	-0.0842142	-0.147062	-0.116745	0.115447	0.102714	0.121598	-0.527171	0.209297	0.0302156	-0.0543821	0.148213	0.0201582	-0.283482	-0.265392	-0.0934373	-0.203128	-0.084353	-0.106104	-0.0379091	-0.158627	-0.201613	-0.244199	-0.446365	-0.25148	0.111844	-0.0750029	-0.17242	-0.389835	-0.337446	0.10977	0.0836061	-0.125373	-0.186559	-0.0114482	-0.388103	0.193353	-0.153831	-0.23295	-0.439372	0.155749	-0.0404154	-0.127162	-0.228543	-0.0840608	0.101205	-0.054566	-0.195307	-0.0490867	-0.179949	-0.12153	0.0876811	-0.16027
[MATR3]	sQESGYYDR	P43243	NonPhos	P43243->	Matrin 3	NonPhos_isUniquetoGene	isUniquetoGene		51|34|67|21|44.5|50	1|2	-0.0347377	-0.336666	-0.187951	-0.182027	-0.113482	-0.463124	-0.857255	-0.349776	0.585914	-0.121774	-0.510569	-0.304507	-0.302181	-0.467729	-0.0520461	-0.525622	-0.151045	-0.0534864	-0.120052	-0.12493	0.512325	-0.286362	-0.564914	-0.413313	-0.0714868	-0.211458	-0.171696	-0.256782	0.238891	0.0456764	-0.100145	0.280689	-0.61585	-0.242369	-0.14119	-0.041176	-0.353082	-0.112164	0.061098	-0.144924	0.122684	-0.441322	0.109165	-0.107579	-0.338652	-0.309938	-0.172141	-0.446159	0.206808	0.0579434	-0.39699	0.118438
[MDH2]	sQETEcTYFSTPLLLGk	P40926	NonPhos	P40926->	Malate dehydrogenase mitochondrial	NonPhos_isUniquetoGene	isUniquetoGene		25|11.5|8|9.5|14	9|6|7|10|11|13	-0.216172	0.073854	-0.0998552	0.0182572	-0.316804	-0.21939	-0.24733	0.151561	-0.0409049	0.0134174	-0.182552	0.152974	-0.12792	-0.119517	0.268222	-0.11181	0.316368	-0.286798	0.0304103	0.160773	-0.0875815	0.162022	0.178355	-0.00438404	-0.0825673	0.00463867	-0.059163	-0.303496	-0.334003	-0.222991	0.25152	-0.249817	-0.22674	-0.41397	-0.357504	0.0405619	0.0199153	-0.433292	0.123207	-0.0732915	0.158615	-0.14217	-0.45947	-0.0345103	-0.0167995	0.223345	-0.193436	-0.452918	-0.00733043	-0.181436	-0.205695	0.142867
[MDH2]	sQETEcTYFSTPLLLGkk	P40926	NonPhos	P40926->	Malate dehydrogenase mitochondrial	NonPhos_isUniquetoGene	isUniquetoGene		9|17|4|6.5|5	4|7|6|5	-0.586425	-0.215791	-0.282909	-0.154289	-0.162244	-0.349011	-0.250835	0.169653	-0.154207	-0.0841257	-0.203685	0.1827	-0.249436	-0.0623606	0.405816	-0.0607905	0.189639	0.0747409	0.0351565	0.385449	-0.107174	-0.0762356	0.138269	-0.245117	0.111858	0.168934	-0.24778	-0.458431	-0.692012	-0.183166	0.0721851	-0.639712	-0.459463	-0.245746	-0.814639	-0.154844	0.177646	-0.132399	-0.105742	-0.0529802	-0.0265312	-0.191847	-0.912529	-0.456092	0.224856	0.41212	-0.418973	-0.510934	-0.144802	-0.437091	0.141432	-0.224706
[FBLN1]	sQETGDLDVGGLQETDkIIEVEEEqEDPYLNDR	P23142;P23142-4	NonPhos	P23142->|P23142-4->|	Fibulin 1 | Isoform C of Fibulin 1 |	NonPhos_isUniquetoGene	isUniquetoGene		0||69|17|33	1|	0.338033	0.361332	0.547784	0.458188	0.0680441	0.440557	0.990112	0.335845	0.0213335	0.0405372	0.537316	0.87324	0.331467	2.01832	0.769181	0.479444	0.541638	0.0683435	0.366894	0.0529543	0.0362368	0.271641	0.546588	0.76464	0.154591	0.539081	0.0200653	0.244261	0.203136	0.102734	0.239701	0.62664	0.0746985	0.384391	0.0260639	0.47337	0.734622	0.163044	0.082903	0.566083	0.424972	0.176011	0.28399	0.109859	0.789021	0.311476	0.252732	0.133875	0.254643	0.355398	0.479515	0.316936
[KIF5B]	sQEVEDkTkEYELLSDELNQk	P33176	NonPhos	P33176->	|Kinesin 1 heavy chain	NonPhos_isUniquetoGene	isUniquetoGene		|15|22|17|17.5|30	|2|3|1	-0.030245	-0.194678	-0.161118	0.00240539	-0.00242629	-0.132727	-0.29346	0.0356426	0.144469	0.198583	0.105471	0.0591103	-0.00259002	-0.148257	-0.0846576	0.0793131	-0.269601	-0.189412	0.149803	-0.139042	0.0724502	-0.169773	-0.121193	-0.0821543	0.247273	-0.00271614	-0.370885	-0.347029	-0.287187	-0.0802193	-0.0982014	-0.439662	0.131942	0.360817	-0.23028	-0.0626674	0.148299	0.0535488	-0.146079	-0.204959	-0.304104	-0.269418	-0.259073	-0.382108	0.267669	-0.105249	-0.20883	-0.400561	-0.127997	-0.538933	0.117149	-0.139909
[HSPH1]	sQFEELcAELLQk	Q92598-2	NonPhos	Q92598-2->|	Isoform Beta of Heat shock protein 105 kDa |	NonPhos_isUniquetoGene	isUniquetoGene		22.5|33||9|21|42	4|1||3	-0.1874	-0.195974	0.0527337	0.0896318	0.130862	0.258174	0.199846	-0.15781	0.0308162	-0.480968	0.433631	0.149272	0.214526	0.344418	-0.125075	0.263979	-0.398764	-0.0417867	-0.363755	0.455293	-0.381267	-0.00990339	-0.22443	-0.186349	-0.281268	0.205771	0.219637	-0.314793	-0.174694	-0.249965	-0.163212	-0.305384	0.0326981	0.701076	0.046485	0.109371	-0.35099	-0.288802	0.11713	-0.131069	-0.130823	0.223453	-0.208829	0.275996	-0.271907	0.0527538	0.135363	0.107769	-0.308781	-0.101188	-0.0299239	-0.342613
[ARPC3]	sQFkGPAPR	O15145	NonPhos	O15145->	Actin related protein 2/3 complex subunit 3	NonPhos_isUniquetoGene	isUniquetoGene		7.5|2|0|5|19	2|4|1|3	0.152698	-0.374329	-0.114977	0.144965	-0.0187863	0.104224	-0.190811	-0.106387	0.102718	-0.125014	0.215709	0.130131	-0.437299	-0.372906	-0.202621	-0.0656806	-0.653693	-0.205325	-0.0754813	-0.114941	-0.177062	-0.0963051	-0.321147	0.0489043	-0.146349	-0.0162427	-0.203026	-0.163086	-0.277771	0.459427	-0.113545	-0.393555	0.338338	-0.153343	-0.638027	0.157355	-0.174964	-0.168624	-0.247013	-0.300909	-0.220592	0.00114467	-0.595144	-0.731165	0.13119	-0.156662	-0.0393231	-0.0251337	-0.383395	0.0698559	0.217129	-0.279188
[CHID1]	sQFSDkPVQDR	Q9BWS9-3	NonPhos	Q9BWS9-3->|	Isoform 3 of Chitinase domain containing protein 1 |	NonPhos_isUniquetoGene	isUniquetoGene		40|38|29|23|11|	1|2|	0.291029	-0.52728	0.0682886	0.0804855	-0.364487	-0.187158	0.30117	-0.308872	-0.0144549	-0.125774	-0.0604303	0.415388	-0.438078	-0.341022	-0.235275	-0.0989096	-0.263357	0.138909	0.0307863	0.0702553	-0.398183	0.0195258	-0.270128	-0.413371	-0.702382	0.812054	0.0635593	0.584947	-0.250119	0.099763	0.134205	-0.0692765	0.081415	0.064156	-0.468515	-0.445136	-0.402294	-0.308019	-0.0666075	0.174783	-0.219737	-0.0201447	-0.457167	-0.112107	-0.256337	-0.650248	-0.204255	-0.272612	-0.226028	-0.159213	-0.0327284	-0.309717
[ACO2]	sQFTITPGSEQIR	Q99798	NonPhos	Q99798->	Aconitate hydratase mitochondrial	NonPhos_isUniquetoGene	isUniquetoGene		24|22.5|8|9|18|54.5	2|3|4	0.148537	-0.111686	0.0197653	0.180206	0.144723	-0.0148007	0.15052	0.15233	0.0845852	0.431655	-0.104091	0.0905712	-0.028356	-0.282013	-0.933056	0.411388	2.21371	-0.120657	0.136966	0.651521	0.231572	-0.0361179	0.128574	0.393924	0.0297791	-0.093362	0.141912	0.373662	-0.281172	0.0233371	0.668914	0.14197	0.978288	-0.307526	-0.108874	0.188947	0.198918	0.405372	0.0333819	-0.0621034	0.242561	-0.116335	0.0371	-0.324501	0.256418	0.0773094	-0.061863	0.0522404	0.158972	-0.15265	-0.949164	-0.521854
[MDH1]	sQGAALDkYAk	P40925	NonPhos	P40925->	Malate dehydrogenase cytoplasmic	NonPhos_isUniquetoGene	isUniquetoGene		4|0|6.5|7|5|12.5	4|3|2|5|8	0.127803	-0.00452437	-0.155021	0.0857883	0.00252437	0.0774249	0.0820494	0.213926	-0.173513	0.0515479	0.0993695	0.405096	-0.454942	-0.175778	-0.411895	0.14714	0.384804	-0.216258	0.414756	0.148796	0.0661426	0.0992123	-0.022422	-0.0212357	0.182861	-0.205321	-0.159296	-0.089375	-0.500062	0.029485	0.23793	-0.114379	0.0343675	0.0105613	-0.449739	0.266928	-0.0148171	0.080493	0.0201116	-0.162838	0.00397738	0.238543	-0.301349	-0.285707	0.564734	0.0264384	-0.528832	0.171145	-0.176909	-0.298018	0.461589	-0.194232
[PRKDC]	sQGcSEQVLTVLk	P78527	NonPhos	P78527->|	DNA dependent protein kinase catalytic subunit |	NonPhos_isUniquetoGene	isUniquetoGene		42|49|41|45|52|	1|3|2|	-0.208656	0.00577169	-0.433186	-0.106606	-0.0182679	0.0365918	-0.362331	0.384952	-0.424376	0.547342	-0.678379	-0.567875	-0.238886	-0.762669	-0.0273653	-0.301246	-0.206935	-0.39728	-0.0831656	-0.0515905	-0.122763	-0.281345	-0.408339	0.0594968	0.126059	-0.453655	-0.00838655	0.406139	0.0345464	0.0679518	0.114054	0.26601	-0.366799	-0.399515	0.132433	-0.364814	0.0423098	-0.119301	-0.180862	-0.462397	-0.310538	-0.542548	0.0835783	-0.563034	-0.23345	-0.613606	-0.755964	0.135367	0.570641	-0.364475	-0.17434	0.135305
[STAT3]	sQGDMQDLNGNNQSVTR	P40763	NonPhos	P40763->|	Signal transducer and activator of transcription 3 |	NonPhos_isUniquetoGene	isUniquetoGene		0|5.5|	2|4|3|	0.130484	-0.502615	-0.0602528	-0.218546	-0.0221365	0.120938	-0.458107	-0.140807	-0.146473	0.722261	-0.544567	-0.188669	-0.800077	-1.04935	-0.194405	-0.224745	-0.176883	-0.382507	0.0257467	-0.215549	0.0618293	-0.75778	-0.148929	-0.0869333	0.08404	-0.219299	-0.0179718	0.0659285	-0.451426	0.551806	-0.0694494	0.347511	-0.351648	-0.54503	-0.196949	0.0652575	-0.227467	0.277494	-0.299765	-0.401893	-0.262059	-0.2854	-0.0556534	-0.611221	0.164247	-0.861299	-0.50734	0.0928534	0.166953	-0.335037	-0.220129	0.129675
[ARPC3]	sQGEkEMYTLGITnFPIPGEPGFPLnAIYAkPAnkQEDEVMR	O15145	NonPhos	O15145->|	Actin related protein 2/3 complex subunit 3 |	NonPhos_isUniquetoGene	isUniquetoGene		0||65.5	3||2|1	0.563491	0.478077	0.56134	1.76569	1.40273	0.823335	0.311278	0.899131	0.715682	0.904284	0.707975	0.940844	0.180834	0.0577604	0.0375131	0.44571	0.0569463	0.875233	0.875602	0.750777	0.179244	0.741832	0.715268	1.04966	0.883031	0.130409	0.589292	0.707975	0.22556	0.805986	0.423749	0.65762	1.39232	0.599289	0.133049	0.717352	0.657089	0.0335284	0.0886645	0.141643	0.405948	0.344589	0.14517	0.975172	0.029274	0.0043352	0.0272558	0.594808	0.404694	0.825519	1.123	0.169949
[PFN2]	sQGGEPTYNVAVGR	P35080-2	NonPhos	P35080-2->	Isoform IIb of Profilin 2	NonPhos_isUniquetoGene	isUniquetoGene		21|18|11|5|19.5	3|4|5	-0.116066	-0.120336	-0.030757	-0.331202	-0.301479	-0.685678	-0.200752	-0.401217	-0.311998	0.0222288	-0.236283	-0.082831	-0.136116	-0.243758	0.00385739	-0.0668212	0.0648042	-0.0159423	0.118015	-0.14974	-0.0546378	0.244927	0.216006	-0.00926661	0.280112	-0.271138	-0.134231	0.526579	-0.369558	-0.262924	-0.332843	0.161899	-0.362525	-0.505388	-0.413432	-0.532489	0.25787	0.0887957	0.0878368	-0.0274858	0.158204	-0.399209	0.109849	-0.900963	0.177658	-0.0821418	-0.220781	-0.305408	0.378695	-0.604194	0.0740787	0.188875
[PPP2R5E]	sQGkPIELTPLPLLk	Q16537-2	NonPhos	Q16537-2->	Isoform 2 of Serine/threonine protein phosphatase 2A 56 kDa regulatory subunit epsilon isoform	NonPhos_isUniquetoGene	isUniquetoGene		24.5|38.5|35|56|0|47	4|2|3|1	-0.0965046	0.0379695	0.201012	0.244404	0.250112	-0.0516124	0.0341283	-0.0133177	-0.0872236	0.0448927	-0.428454	-0.186326	-0.146913	-0.268536	-0.22462	0.152745	0.0754608	-0.156363	-0.242897	-0.0348344	0.255734	-0.282645	-0.426501	-0.227489	0.00773933	0.189525	-0.0379113	0.0340524	-0.203166	-0.013646	0.210572	0.017803	0.235171	0.152623	0.145941	-0.042054	-0.0943757	-0.236485	-0.00072602	-0.393966	-0.0778069	-0.0766433	-0.32255	0.137692	-0.16266	-0.134441	-0.143043	0.0356976	-0.110078	0.00135827	-0.585401	-0.398779
[HIP1R]	sQGLREEAER	O75146	NonPhos	O75146->	|Huntingtin interacting protein 1 related protein	NonPhos_isUniquetoGene	isUniquetoGene		|16|10|12	|1|2	-0.071665	-0.207901	0.030188	0.415838	-0.17984	0.111182	-0.605581	0.142813	-0.0267494	0.00200805	0.075892	0.19444	-0.969931	-0.744875	-0.24241	0.0481894	0.0725944	-0.433463	0.14588	0.185567	-0.313558	-0.0951346	0.141758	-0.0402981	0.25877	0.0440555	-0.254243	-0.307058	-0.0255565	0.41678	0.310566	0.136707	-0.0846973	-0.28608	0.0040581	0.117918	-0.126783	0.366779	-0.169124	-1.11411	0.0683188	-0.236197	-0.0944008	-0.321141	0.322183	-0.0502548	0.162801	0.0490306	-0.187032	-0.012873	-0.0850643	-0.0356361
[CTNNA1]	sQGMASLNLPAVSWk	P35221	NonPhos	P35221->|	Catenin alpha 1 |	NonPhos_isUniquetoGene	isUniquetoGene		0|16|42.5|35.5|29|	8|3|2|	0.188388	-0.223134	0.0198648	0.157576	0.226853	-0.00429577	0.239154	-0.136475	-0.00232777	-0.208886	0.20684	0.0670317	-0.25678	-0.152955	-0.165316	-0.00175678	-0.0369078	-0.271536	0.245442	-0.0491445	-0.0695484	0.0643036	-0.0376747	-0.021226	-0.349378	0.440017	0.0473779	-0.11883	-0.0574465	0.23647	0.15521	-0.00886069	0.180407	-0.00489583	-0.173842	0.163634	-0.116708	0.237455	0.0532654	-0.527925	-0.150841	0.369017	-0.377555	0.0161244	0.0646051	-0.186599	-0.0793496	0.0584901	-0.0357525	0.0198186	0.15542	-0.127523
[TGM3]	sQGVFQcGPASVIGVR	Q08188	NonPhos	Q08188->	Protein glutamine gamma glutamyltransferase E	NonPhos_isUniquetoGene	isUniquetoGene		11.5|17|25|39|32|16	8|7|9|5	-0.0241497	0.241992	0.00290797	0.0484445	0.527514	0.0347249	-0.436444	0.181094	-0.0163802	0.603192	-0.179012	-0.514687	-0.0119507	0.151392	0.24016	-0.396771	-0.143167	-0.213275	-0.0910498	0.21478	-0.275875	0.053359	-0.288746	0.19153	0.176988	-0.152933	0.025439	0.00235513	-0.175415	-0.158723	0.0793964	0.440862	-0.501682	-0.344058	-0.282276	0.223916	-0.2487	0.301118	-0.0484386	-0.897901	-0.159089	-0.0129721	-0.00807914	-0.0946229	0.145443	-0.302596	-0.236974	-0.024054	0.509933	0.123994	0.207754	0.136623
[COL6A3]	sQHPYVLTEDTLk	P12111;P12111-4	NonPhos	P12111->|P12111-4->	Collagen alpha 3VI chain | Isoform 4 of Collagen alpha 3VI chain	NonPhos_isUniquetoGene	isUniquetoGene		12|5|11|13.5|15	7|5|17|14	-0.0646645	0.0581799	0.268983	0.238101	-0.120408	0.0498836	0.233452	0.0808915	-0.0173508	0.288273	-0.465962	-0.0864546	-0.328771	-0.220519	-0.153527	-0.352935	0.442273	-0.0363733	0.222457	-0.107445	0.348739	-0.0202077	-0.0220524	-0.237636	-0.305447	0.0792518	0.0545315	0.219767	-0.0792077	-0.0369463	-0.0786933	0.33753	0.322573	-0.413407	0.131847	-0.075258	-0.00222229	0.00705333	-0.17172	-0.0712987	0.26542	0.333918	-0.29327	0.124923	-0.121042	-0.219017	0.402054	-0.119387	0.129213	0.270234	-0.228282	-0.0852294
[ACSL1]	sQIDDLYSTIkV	P33121	NonPhos	P33121->|	Long chain fatty acid CoA ligase 1 |	NonPhos_isUniquetoGene	isUniquetoGene		30||44.5|24|37	3||2|5|4	-0.831569	-0.381755	1.00779	-0.0581902	-0.072276	0.0522775	-0.200846	-0.138499	0.151771	-0.183628	0.489378	0.943526	-0.501564	-0.312688	-0.383527	0.338795	0.188841	-0.468301	0.255402	-0.0194195	-0.103004	-0.187688	-0.2834	-0.00377935	-0.0739951	-0.136733	-0.384264	-0.125736	-0.469446	0.0938229	-0.225328	-0.0640988	-0.358893	0.286444	-0.0540957	-0.232718	0.432114	0.241787	-0.192002	-0.156524	0.0939195	-0.0863604	-0.309795	-0.256228	0.341054	-0.00255446	-0.516033	-0.634291	-0.218928	-0.517518	0.129689	-0.32405
[HSPA5]	sQIFSTASDNQPTVTIk	P11021	NonPhos	P11021->	78 kDa glucose regulated protein	NonPhos_isUniquetoGene	isUniquetoGene		26|17.5|20.5|24|30.5|29	7|6|8|11|13	-0.216891	-0.0353937	0.355664	-0.0664957	0.0501763	-0.371334	-0.518557	0.17581	-0.0628598	0.402802	-0.276786	-0.171858	0.0485815	-0.060455	0.252101	-0.140236	-0.0970721	-0.131628	0.00654738	-0.329525	0.120295	-0.182847	-0.102278	-0.0165465	0.163153	0.00393116	-0.205703	-0.347244	-0.187293	-0.219206	-0.157989	-0.0851355	-0.443876	-0.34069	0.13331	-0.146434	0.018992	0.0308901	0.374035	-0.166876	0.0136968	-0.464698	0.123153	-0.319587	0.0664799	0.0824242	-0.184955	-0.276142	0.194998	0.0179199	-0.00428023	0.25835
[HSPA8]	sQIHDIVLVGGSTR	P11142	NonPhos	P11142->	|Heat shock cognate 71 kDa protein	NonPhos_isUniquetoGene	isUniquetoGene		|15.5|49|17|28	|2|1|3	-0.290384	0.0631534	0.100603	-0.149933	-0.0137207	0.0166837	0.170265	-0.462602	0.108897	0.131665	0.0719739	-0.337366	-0.0802362	-0.0121565	0.0609211	-0.039539	0.343664	-0.167463	-0.0450368	0.198665	0.0238014	-0.162087	0.125142	0.0697147	-0.379671	0.127348	-0.517668	-0.300573	0.362488	0.341701	0.142503	-0.152978	-0.377904	0.185466	0.15001	0.0583772	-0.128569	0.027288	-0.0112582	-0.011531	-0.0861563	0.136276	0.177652	0.358993	-0.276968	0.199084	0.0150638	-0.218797	-0.0215828	0.18878	0.0523505	-0.399037
[DOCK1]	sQILSGTLPQDELkELk	Q14185	NonPhos	Q14185->	|Dedicator of cytokinesis protein 1	NonPhos_isUniquetoGene	isUniquetoGene		|52|42|41.5|45	|1|3|4	0.0237785	-0.075786	0.176371	0.0920127	0.0337992	0.193243	0.551019	0.114889	-0.459194	0.00482931	0.0767695	-0.114239	-0.226571	-0.137366	-0.784073	-0.131981	-0.340147	0.0526284	-0.0755358	0.106949	-0.0333984	0.12758	-0.0581307	0.0255813	-0.0394295	0.0517008	-0.00554395	0.255412	0.306878	0.744691	0.484076	0.277714	0.733335	-0.360227	0.173055	0.0921355	-0.0680062	0.0485611	-0.0744088	0.0863158	-0.145984	0.158071	0.185928	0.248967	-0.264583	-0.245151	0.133774	-0.0272049	-0.30205	0.618532	0.35737	0.0720591
[KRT80]	sQILSVk	Q6KB66	NonPhos	Q6KB66->|	Keratin type II cytoskeletal 80 |	NonPhos_isUniquetoGene	isUniquetoGene		62|40.5|60|52||66	1|2|3|	-0.402696	-0.179278	-0.383833	0.0664396	0.0335111	-0.354477	-0.504636	0.145441	0.301934	-0.01941	-0.0326573	-0.0374465	-0.559865	-0.556112	-0.221803	0.61136	-0.0566549	-1.01005	-0.0874945	0.829728	-0.177782	-0.360283	-0.385938	-0.109975	-0.237741	-0.495789	-0.305956	-0.755915	-0.186917	-0.0459696	0.426183	-0.403101	-0.489381	-0.208686	-0.342853	0.113116	-0.207273	0.0462583	-0.106321	-0.514582	-0.143341	-0.515442	-0.0924853	-0.0815427	-0.0268116	-0.208124	-0.220514	-0.406906	-0.14531	-0.269105	-0.401692	-0.212972
[XRCC5]	sQIPLSk	P13010	NonPhos	P13010->|	X ray repair cross complementing protein 5 |	NonPhos_isUniquetoGene	isUniquetoGene		29||23.5|33.5|26	1||2	0.171491	-0.126839	-0.221806	0.237675	0.298403	0.00790691	-0.201431	0.305311	0.178561	0.439921	-0.0598856	0.361869	-0.364597	-0.379861	-0.0699219	-0.255243	0.246599	-0.458556	0.0828529	-0.0798253	0.151228	-0.0790409	-0.330417	0.126298	-0.0361334	-0.169416	-0.157087	-0.101456	-0.0618025	0.356709	-0.0236801	0.423114	0.0258322	-0.332963	0.312783	0.423397	-0.0590011	0.316266	0.0360956	-0.294818	0.157628	0.0341368	-0.196216	-0.170861	0.113162	-0.185489	-0.00643598	0.0961949	0.229927	-0.00441591	-0.051134	0.216869
[PNPT1]	sQIVMLEASAENILQQDFcHAIk	Q8TCS8	NonPhos	Q8TCS8->|	Polyribonucleotide nucleotidyltransferase 1 mitochondrial |	NonPhos_isUniquetoGene	isUniquetoGene		20|8|48||66	3|1|	0.450613	-0.306678	-0.172045	0.119831	0.0461827	-0.284464	0.294963	-0.466311	-0.183728	-0.421312	0.047323	-0.160955	0.127677	0.199205	0.0676923	0.810299	0.090875	0.38617	-0.250589	-0.284786	-0.253866	0.36937	0.285125	-0.299207	0.549868	-0.426109	0.138787	0.016289	-0.0843556	-0.127298	-0.372065	-2.3098	-0.195425	0.437813	-0.376955	-0.165493	-0.220227	0.309834	-0.987184	-0.899302	-0.264396	0.0695211	-0.100169	0.00635549	-0.0637163	-0.115862	-0.105418	0.223641	-0.245342	-0.985069	0.786791	0.471259
[XRCC6]	sQIYGSR	P12956	NonPhos	P12956->	X ray repair cross complementing protein 6	NonPhos_isUniquetoGene	isUniquetoGene		24|61|18|26.5|30|47	3|2	0.177934	-0.413609	-0.273196	0.496765	0.0134269	0.179006	-0.204866	0.0631168	0.0260089	-1.60613	0.487942	0.200925	-0.564938	-0.278433	-0.618937	-0.00532676	-0.141997	-0.18538	-0.244635	-0.246633	-0.948585	-0.179098	-0.206621	-0.434937	-0.370119	0.121482	0.094031	-1.37594	0.224073	0.432307	0.182654	-0.829637	-0.103867	-0.0363807	-0.326358	0.151261	-0.269006	0.163118	-0.285495	-0.287677	-0.160208	0.11213	-0.276774	-0.12338	0.104732	0.504736	0.295937	0.208268	-0.850797	0.556163	0.486993	-0.431178
[CKAP4]	sQkEINDMk	Q07065	NonPhos	Q07065->|	Cytoskeleton associated protein 4 |	NonPhos_isUniquetoGene	isUniquetoGene		24|28|24.5||62	3|1|2|	-0.197756	-0.438729	0.767137	-0.0751091	0.211117	-0.0870631	-0.301924	0.224671	-0.22001	-0.0583238	-0.102674	-0.063557	-0.199635	-0.209866	-0.00131483	-0.277308	-0.393532	-0.567057	-0.0453313	-0.217284	-0.393306	-0.074202	-0.3853	-0.146941	0.163187	0.081776	-0.079856	-0.0344585	-0.190444	-0.0072543	-0.0884203	0.234943	-0.509457	0.202007	-0.345949	-0.11772	0.164017	-0.202393	-0.0135387	0.0266091	-0.382282	-0.358203	-0.00968928	-0.175593	0.0566171	-0.245802	-0.175902	-0.127946	0.0177543	-0.184249	-0.075433	0.0549288
[EIF4H]	sQkELPTEPPYTAYVGNLPFNTVQGDIDAIFk	Q15056;Q15056-2	NonPhos	Q15056->|Q15056-2->	Eukaryotic translation initiation factor 4H | Isoform Short of Eukaryotic translation initiation factor 4H	NonPhos_isUniquetoGene	isUniquetoGene		3|6|16|13.5|18.5|8	3|1|4|6	-0.219029	0.356411	-0.825256	-0.0508778	-0.323308	-0.43043	-0.616378	0.45282	-0.200026	0.122026	0.237851	-0.332137	-0.352692	0.170212	0.588549	-0.0958805	0.344552	0.238485	-0.0679164	-0.571956	-0.135255	0.178134	-0.284726	-0.827152	0.452614	-0.566007	-0.799029	-0.494894	-0.509238	-0.5021	0.126694	-0.710769	-0.701326	-0.160375	0.284241	-0.0878429	-0.363716	-0.122302	0.46168	-0.274222	-0.204443	0.180967	-0.0392712	-0.148723	-0.16989	0.0603303	-0.180724	0.00921547	-0.347725	-0.437652	-0.661554	0.467578
[RPL28]	sQkPVMVk	P46779	NonPhos	P46779->	60S ribosomal protein L28	NonPhos_isUniquetoGene	isUniquetoGene		32.5|25|11|28	2|1|3	-0.327709	-0.19763	-0.0187769	0.0735463	0.526803	-0.107727	-0.842177	0.258854	-0.299321	-0.229425	0.0956059	-0.50667	0.0503617	-0.292602	0.272236	-0.157631	0.52968	-0.610193	0.137053	0.0264664	0.17619	-0.45404	-0.718997	-0.023069	0.632639	-0.0819997	-0.57417	-0.586036	0.0607443	-0.29519	0.182126	-0.0550587	-0.225124	-1.0923	-0.202615	0.409949	-0.122553	0.38296	0.445998	-0.994765	-0.192008	-0.614262	0.159132	-0.611038	0.46312	-0.0267374	-0.0622901	-0.301663	-0.00953941	-0.377338	-0.0959139	0.199243
[PLA2G2A]	sQLcEcDkAAATcFAR	P14555	NonPhos	P14555->|	Phospholipase A2 membrane associated |	NonPhos_isUniquetoGene	isUniquetoGene		19|31||29.5|16|26	2||3	-1.34429	0.345493	-0.445618	-0.540081	-0.660866	-0.156605	-0.562959	-0.263095	-0.709143	-0.414881	0.0349184	-0.588932	-0.901335	-0.171415	-0.321524	-1.15561	0.513913	-0.309278	-0.236373	-0.680341	-0.868298	0.268923	0.269045	-0.431466	-0.165693	-0.488659	-0.740535	0.285239	-0.0105816	-2.40571	-0.391797	0.286057	-1.43956	-1.23361	0.746134	-0.793186	0.590111	-0.998251	0.572756	-0.996802	-0.523797	-0.839726	0.369353	-0.437087	-2.39368	0.0965009	1.00456	-0.821471	-0.590546	-0.161991	-0.0185983	-0.0842559
[PLD3]	sQLEAIFLR	Q8IV08	NonPhos	Q8IV08->	Phospholipase D3	NonPhos_isUniquetoGene	isUniquetoGene		57|39|46.5|50|42|48	1|2|3	-0.0178832	-0.166601	0.0626442	0.0774421	0.408956	-0.367343	-0.0016678	-0.238008	0.100638	-0.16262	0.178768	-0.240981	0.115138	0.304461	-0.168318	0.227118	-0.11353	0.374998	-0.2689	0.0282616	-0.539147	-0.0284787	-0.16406	-0.251781	-0.20539	-0.0659915	-0.0031431	-0.143294	-0.131012	0.0706815	-0.0563332	-0.572728	-0.00851503	0.305066	0.0753914	-0.187031	-0.303805	0.17559	-0.181024	0.0559777	-0.0946034	0.282187	0.144798	0.191398	-0.237826	0.132738	0.0889133	0.238804	-0.508496	0.630968	-0.0831762	-0.546703
[KRT80]	sQLEEQAAR	Q6KB66	NonPhos	Q6KB66->	Keratin type II cytoskeletal 80	NonPhos_isUniquetoGene	isUniquetoGene		78|54.5|79|49|39|42	1|2|3	1.55816	-0.330123	-0.820156	-0.0560407	0.0905934	0.314144	-1.90735	-0.692001	0.405117	0.254429	-0.476629	-0.556333	-0.486846	-0.725308	0.182847	-0.749511	-0.286833	-0.754764	0.0241068	-0.800979	-1.18709	-0.113393	0.451431	-0.0978893	0.507479	0.0702168	-0.216021	0.144573	0.0317503	0.563234	-0.0135773	-0.370166	-0.462477	-0.272783	0.137574	-0.747285	-0.58381	-0.320834	-1.16495	-0.216707	-0.373041	-0.225544	0.216072	-0.485483	-0.234116	-0.953502	-0.326907	-0.205734	-0.149251	0.207554	-0.228815	-0.11676
[KRT34]	sQLGDRLNVEVDTAPTVDLNQVLNETR	O76011	NonPhos	O76011->|	Keratin type I cuticular Ha4 |	NonPhos_isUniquetoGene	isUniquetoGene		18|5||14|30|11	2|1||9|7	-0.365042	-0.700973	-0.533058	0.0529071	-0.920516	-1.02375	-0.116954	-0.406128	-0.574912	-1.03372	-0.939508	-0.877892	0.250114	0.112984	1.08143	-1.5414	-1.62496	0.459096	-0.0776579	-0.104731	0.220639	-0.572159	0.521489	-0.0838742	0.185152	-0.189824	-0.699734	0.00107304	-0.775325	-0.456833	0.667404	-0.244318	0.32598	-0.514774	-0.548903	-1.21551	0.469516	-0.443994	0.52123	-1.25653	-0.468563	-0.439373	-0.343778	-0.52259	1.64664	0.294434	-0.697859	-0.205885	-0.973625	-1.50578	0.949158	0.636416
[STAG2]	sQLIDELADkFNR	Q8N3U4	NonPhos	Q8N3U4->|	Cohesin subunit SA 2 |	NonPhos_isUniquetoGene	isUniquetoGene		6||24.5|7|30|36	4||2|3	0.119717	-0.396321	0.0694892	0.184211	0.0136884	0.123943	-0.267594	0.192994	0.177384	0.00248524	0.0210208	-0.198045	-0.436959	-0.324774	-0.410017	0.051	0.225736	-0.444162	-0.0411611	-0.00362915	-0.150753	-0.00630523	-0.355694	-0.0373191	-0.404821	0.00571875	0.0211129	-0.0138244	-0.299202	0.393135	-0.0315388	-0.0309683	0.352531	-0.09311	0.0889513	-0.0152643	0.031951	-0.0538561	-0.234635	-0.212589	0.071669	0.18816	-0.675746	-0.25054	0.0557039	-0.528088	-0.0540858	-0.0175033	-0.197749	-0.183017	0.0415226	-0.703232
[FLOT1]	sQLIMQAEAEAASVR	O75955-2	NonPhos	O75955-2->	|Isoform 2 of Flotillin 1	NonPhos_isUniquetoGene	isUniquetoGene		|47|43.5|36|14|39	|2|1	0.236516	-0.0996367	-0.112646	-0.380285	-0.0091811	0.0613556	0.460004	-0.461952	-0.236713	-0.371018	0.335991	-0.40051	0.191869	0.367342	-0.0455527	0.368764	-0.65738	0.529527	-0.134159	-0.271467	0.0708319	-0.242127	0.140607	-0.399247	-0.450096	0.538478	0.309338	0.390343	0.137264	-0.102172	-0.292181	-0.233781	0.488721	0.892436	-0.183913	-0.17602	0.00161767	-0.110044	0.0240359	0.214663	-0.119154	0.528263	0.00627572	0.0823022	-0.257164	-0.284909	-0.150588	0.464116	-0.00181699	-0.463373	-0.455086	-0.0288878
[POLR2J]	sQLLkDPQVLFAGYk	P52435	NonPhos	P52435->|	DNA directed RNA polymerase II subunit RPB11 a |	NonPhos_isUniquetoGene	isUniquetoGene		46.5|9||45.5|29|51.5	2|1|	-0.0206994	0.42958	-0.0686735	-0.11795	0.255637	-0.479359	0.0067507	-0.150977	-0.157483	0.179734	-0.191614	-0.294151	0.20931	-0.159525	0.18224	0.124848	-0.0353436	-0.10901	-0.580513	0.138687	-0.118453	0.273634	-0.278226	-0.1005	-0.0305712	-0.0470276	-0.345175	-0.0785983	0.0483499	0.220697	0.0630818	-0.0895625	-0.227023	-0.17538	0.189646	0.160482	-0.0515046	0.198277	0.242796	-0.193288	-0.056255	-0.0488967	0.186809	-0.0565642	-0.185735	0.168182	0.0203537	-0.139379	-0.224173	0.0534918	-0.157388	-0.0740343
[POF1B]	sQLNQYHk	Q8WVV4	NonPhos	Q8WVV4->	Protein POF1B	NonPhos_isUniquetoGene	isUniquetoGene		10.5|45.5|16.5|26|15.5|20.5	2|4|3	0.0563449	0.173769	-0.0806967	0.101489	0.126061	-0.0236233	-0.240592	0.00311338	0.0249289	-0.342453	-0.0879842	-0.376332	0.177575	-0.0991179	0.0797613	-0.0167036	0.278904	0.0235942	0.0432906	-0.371049	0.601002	-0.152693	-0.690583	0.0523394	0.144568	-0.1698	-0.16768	-0.21902	0.205084	0.0550688	-0.0412728	-0.445344	-0.466925	-0.160022	0.114335	-0.126355	-0.17475	0.360176	-0.0543051	-0.63305	-0.172207	-0.117268	0.0681235	-0.208015	-0.400603	0.671118	-0.13812	-0.114387	0.0212221	0.549393	0.0317296	-0.257588
[USO1]	sQLNSQSVEITk	O60763-2	NonPhos	O60763-2->|	Isoform 2 of General vesicular transport factor p115 |	NonPhos_isUniquetoGene	isUniquetoGene		22||32.5|34|8|69	1||4|3	0.265698	-0.125042	0.0255929	-0.102896	-0.0206439	-0.394131	-0.597068	0.0349373	-0.304011	0.265932	-0.259544	-0.198031	-0.0599151	-0.426685	-0.0839516	0.147026	-0.368175	0.598789	-0.0463272	-0.689506	0.0542393	0.0665424	-0.39494	0.422147	0.479194	-0.525586	-0.0776884	-0.0125063	-0.429711	-0.00592578	-0.0201666	0.318857	-0.200578	-0.0624864	-0.372286	-0.147022	-0.163516	0.057549	0.0514493	-0.2718	-0.126821	-0.704789	0.319813	-0.309846	0.0676665	-0.191143	-0.30861	-0.475809	0.190722	-0.490374	-0.313211	0.0507087
[DSP]	sqLQISNNR	P15924	NonPhos	P15924->|	Desmoplakin |	NonPhos_isUniquetoGene	isUniquetoGene		60||53|38.5|39.5	1||3|4	0.164197	0.226962	0.673991	0.0233029	0.101619	0.11429	0.0821778	0.0737389	0.0462098	0.254304	0.232607	0.242212	0.0978316	0.406659	0.10828	0.491793	0.330947	0.0571168	0.204617	0.405544	0.150008	0.0380697	0.0402851	0.0864013	0.155388	0.10001	0.122791	0.161488	0.773714	0.129191	0.151843	0.224352	0.544118	0.0459939	0.304816	1.15015	0.152583	0.105647	0.126263	0.0617896	0.0643719	0.0868678	0.163151	0.137724	0.181652	0.317795	0.558605	0.121662	0.449988	0.300879	0.149789	0.081341
[ATP2A3]	sQMAAVEPERTPLQR	Q93084-4	NonPhos	Q93084-4->|	Isoform SERCA3G of Sarcoplasmic/endoplasmic reticulum calcium ATPase 3 |	NonPhos_isUniquetoGene	isUniquetoGene		0||58|37|48	1||4	0.613889	-0.0995212	0.348707	0.055519	0.490477	-0.371423	0.172138	0.350077	-0.207785	0.92908	-0.368993	-0.471334	0.487686	-0.342877	0.289171	-0.377262	-0.220255	0.710913	0.034826	-0.0448748	0.364279	0.344145	-0.280378	0.837582	0.351745	-0.535591	0.0296203	0.580235	0.36721	-0.200773	-0.733907	1.12618	0.372226	-0.331916	-0.217605	-0.201138	0.252702	0.1853	0.354661	-0.130845	-0.256249	-0.325606	0.635784	-0.254825	0.0479174	-0.353311	-0.183078	0.15166	1.90409	-0.555594	0.0315421	0.688005
[NOP58]	sQMDGLIPGVEPR	Q9Y2X3	NonPhos	Q9Y2X3->|	Nucleolar protein 58 |	NonPhos_isUniquetoGene	isUniquetoGene		28|34|29.5|74|	3|2|1|	0.148362	0.0167089	-0.175121	0.0384485	-0.124487	0.0471861	-0.148753	0.0489271	-0.100136	0.130464	-0.0758628	0.00265792	0.0761406	0.07796	0.0658256	-0.0961049	-0.0477375	1.05099	-0.116163	-0.071516	0.00265933	-0.0402606	0.294905	0.184654	0.000759216	0.0462645	-0.298842	-0.128646	-0.101154	-0.0750772	-0.216983	-0.0606308	-0.0127779	0.0859989	-0.224281	-0.0219426	-0.602349	-0.00892251	-0.174901	0.0691783	-0.206	0.0612184	0.0583801	-0.09598	0.110484	0.207912	0.118391	0.00084036	0.0181764	0.0132682	0.0326049	-0.0351316
[LAMB3]	sQMEEDVRR	Q13751	NonPhos	Q13751->	Laminin subunit beta 3	NonPhos_isUniquetoGene	isUniquetoGene		0|4.5|41|26|32|40.5	2|3	-0.063091	0.153644	0.161645	0.162235	0.750285	-0.36709	-1.15553	0.302545	0.508859	0.957711	-0.380277	0.0526928	-0.188999	-0.382325	-0.257779	0.822592	0.0162348	-0.27685	-0.248629	-0.0779291	0.139572	-0.439746	-0.497137	0.0498706	-0.348552	-0.321199	-0.409219	-0.0607946	-0.122535	0.375842	0.0416002	0.147144	-0.65137	0.123711	-0.146418	0.013373	-0.215258	0.405278	-0.0732895	-0.84321	0.432545	-0.8048	0.271864	-0.434968	-0.506537	-0.571305	-0.705706	-0.508632	0.134878	-0.39458	-0.700819	-0.169529
[ITGB4]	sQMSPQGLR	P16144;P16144-3	NonPhos	P16144->|P16144-3->	Integrin beta 4 | Isoform Beta 4B of Integrin beta 4	NonPhos_isUniquetoGene	isUniquetoGene		30|76|49|32|34|39	1|3|2	-0.172771	0.234302	-0.421809	0.25866	-0.0134214	-0.327349	-0.325845	0.680784	-0.361538	0.198094	-0.0761067	-0.259058	-0.255558	-0.369356	-0.0297283	-0.210814	-0.308448	0.0821123	-0.28967	-0.147934	-0.12496	-0.23785	-0.490703	-0.349978	0.109751	-0.0323625	-0.518327	-0.0780033	0.0432787	0.114707	2.5e-05	0.217226	-0.463437	-0.234048	0.0808826	-0.0477409	-0.151983	0.28584	-0.105962	-0.239454	-0.387246	-0.384523	-0.0684503	-0.254306	-0.417906	-0.399	-0.190949	-0.260923	0.106578	0.266931	-0.521733	0.164644
[CALD1]	sqNGEFmTHk	Q05682;Q05682-6;Q05682-3;Q05682-4	NonPhos	Q05682->|Q05682-6->|Q05682-3->|Q05682-4->	|Caldesmon | Isoform 6 of Caldesmon | Isoform 3 of Caldesmon | Isoform 4 of Caldesmon | Isoform 5 of Caldesmon	NonPhos_isUniquetoGene	isUniquetoGene		|61|12|40|38	|2|3|9|6	0.43248	0.461842	2.27097	0.364025	0.420957	0.611211	0.283997	0.164303	0.612456	0.216467	0.0721708	0.214958	0.457103	0.10804	0.224431	0.171863	0.420968	0.346168	0.0257778	0.428074	0.0843717	0.0788417	0.0521891	0.198275	0.121023	0.0960773	0.399681	0.433243	0.518387	0.686523	0.701372	0.181336	0.422337	0.637918	0.289198	0.710446	0.571961	0.374118	0.100229	0.00382387	0.633613	0.550831	0.000807681	0.629583	0.165785	0.162007	0.584641	0.309345	0.375934	0.562178	0.331195	0.445468
[SPTBN1]	sQNIVTDSSSLSAEAIR	Q01082;Q01082-3	NonPhos	Q01082->|Q01082-3->	Spectrin beta chain non erythrocytic 1 | Isoform 2 of Spectrin beta chain non erythrocytic 1	NonPhos_isUniquetoGene	isUniquetoGene		20|13|15|40|29	5|4|2|7|8	-0.225994	-0.172576	0.468065	-0.265203	-0.151974	-0.313681	-0.170596	-0.0217055	0.0261881	0.403393	-0.531881	-0.351265	0.157146	-0.0517938	0.13889	-0.29056	-0.0297062	-0.210369	0.25362	-0.0421868	0.106709	0.128606	0.0827741	0.0397293	-0.0281691	-0.036303	-0.2737	0.470063	0.0203704	-0.2351	-0.101876	0.294888	-0.343966	-0.218099	0.130398	-0.353414	-0.0976277	-0.181191	0.357215	0.193549	0.0165302	-0.551695	0.363443	-0.329162	0.196946	-0.372786	-0.155118	-0.44858	0.457894	-0.14645	-0.0974488	0.329874
[DST]	sQNLVSEFk	Q03001-3	NonPhos	Q03001-3->	|Isoform 3 of Dystonin	NonPhos_isUniquetoGene	isUniquetoGene		|24|31.5|37	|1|3|2	-0.165108	-0.0344951	0.00518933	0.221555	0.0443544	-0.0729299	-0.38928	0.235791	0.52819	0.121085	-0.0717434	0.0177535	-0.238648	-0.162475	-0.130167	-0.114391	-0.141835	-0.260802	-0.0445134	0.120405	0.0555	-0.138476	-0.140742	-0.456958	0.0186262	-0.0566081	-0.35699	-0.364155	-0.0854111	0.0866738	-0.0757502	0.136252	-0.408103	-0.0865653	0.0110888	0.0139029	-0.173293	0.0628923	-0.0311142	-0.207919	-0.0542946	-0.549288	0.149217	-0.0377545	-0.483162	0.114247	0.102844	-0.234164	-0.0733026	0.562915	-0.303434	-0.0892746
[TCP1]	sQNVMAAASIANIVk	P17987	NonPhos	P17987->	T complex protein 1 subunit alpha	NonPhos_isUniquetoGene	isUniquetoGene		34|32.5|43|32|42.5|29	9|8|5|6|7	-0.00751634	-0.140907	0.0497035	-0.113251	-0.033526	0.00112717	0.14364	-0.0513537	-0.0881732	-0.285275	0.0713432	-0.109707	-0.145921	-0.211752	-0.0773102	0.0165221	-0.156671	-0.0880558	-0.0277034	-0.0624277	-0.190008	-0.0915177	-0.0685655	-0.18932	-0.214067	0.0427505	0.00264063	-0.186385	-0.212108	-0.134122	-0.117909	0.0515912	-0.107391	-0.0862791	-0.275318	-0.127409	-0.172945	-0.0453241	-0.291076	0.0400009	-0.196703	-0.0644928	-0.137512	0.0628474	-0.0601995	0.00206398	-0.0671523	-0.0366569	0.193039	-0.167187	-0.114088	-0.114418
[TOR1AIP1]	sQPAILLLTAAR	Q5JTV8;Q5JTV8-3	NonPhos	Q5JTV8->|Q5JTV8-3->|	Torsin 1A interacting protein 1 | Isoform 3 of Torsin 1A interacting protein 1 |	NonPhos_isUniquetoGene	isUniquetoGene		48|42|50.5|41||58	3|1|2|	-0.0154893	-0.38667	-0.335588	-0.0782213	0.0541584	0.0465173	0.228541	0.0861772	0.0631212	-0.280131	0.351755	0.0599826	0.00125031	0.109912	-0.0126516	0.284906	-0.0990843	0.230359	-0.127791	0.033916	-0.189292	0.0774012	0.234021	-0.338324	-0.0670005	-0.0591499	0.153139	-0.0342492	-0.079648	0.0248783	-0.050029	-0.202868	0.0856206	0.294887	0.25858	0.387127	-0.223766	-0.144023	-0.472224	0.243375	-0.183745	0.266096	-0.0632002	0.10555	-0.0903393	0.0454654	0.0966004	0.11134	-0.181789	-0.144862	-0.0444947	-0.228937
[AP2B1]	sQPDMAIMAVNSFVkDcEDPNPLIR	P63010	NonPhos	P63010->	|AP 2 complex subunit beta	NonPhos_isUniquetoGene	isUniquetoGene		|31|85|31.5|69	|1|2|3	0.0557159	-0.0942273	0.0761431	-0.191852	0.165788	0.266872	0.0977682	-0.0496736	0.0493855	0.0171573	0.107051	-0.023537	-0.364191	-0.144296	-0.238649	0.0149668	-0.291152	0.0752625	-0.0614852	0.0508777	-0.30174	0.22495	0.25898	-0.050239	-0.101808	0.0438974	0.173238	-0.0102668	0.192897	-0.126089	0.352552	0.0407348	0.170378	0.0863077	0.0361355	0.0422992	-0.112481	0.30034	-0.479438	-0.0503543	-0.0101911	0.151159	-0.0461489	0.255402	-0.0797189	-0.489154	0.777029	0.151492	-0.461416	0.324883	0.0952648	-0.118585
[AP1B1]	sQPDMAIMAVnTFVkDcEDPNPLIR	Q10567-3	NonPhos	Q10567-3->|	Isoform C of AP 1 complex subunit beta 1 |	NonPhos_isUniquetoGene	isUniquetoGene		29|22|23||57|19	1|	-0.033994	-0.433901	0.202662	0.180433	-0.480727	0.185173	0.401701	-0.605731	-0.0753772	-0.124319	0.165391	-0.12353	-0.442028	-0.0646228	-0.179749	-0.247316	-0.224156	-0.70614	0.0389725	-0.0339324	0.411078	-1.28039	-0.254612	0.219509	-0.0931914	-0.930684	-0.247173	-0.368362	-0.475783	0.369438	0.0112897	-0.157714	0.400005	-0.277155	-0.179991	0.434799	-0.0675114	0.482859	0.306753	-0.385534	0.10313	0.98629	-0.823023	-0.345578	0.419409	-0.00379787	0.141104	-0.694066	-0.0922729	0.267823	0.0761613	-0.475277
[ANKRD35]	sQPEEQGPPQ[p]sPASETIRk	Q8N283	Phos	Q8N283->[p]S430|	Ankyrin repeat domain containing protein 35 |	Phos_isUniquetoGene	isUniquetoGene	1	31|14.5||23.5|43|24	1|2||4	0.198031	-0.436204	-0.579303	-0.620733	0.876503	-0.237006	0.0790418	0.0557644	-0.397283	0.780484	-1.26616	-0.620639	0.356369	-0.113965	1.832	0.00338329	-0.427624	0.469337	0.283649	-0.0102325	0.412135	0.367389	-0.373463	0.0844541	0.314814	-0.225414	0.751917	0.97768	-0.119097	0.225115	0.378479	0.497123	-0.358667	0.416625	-1.05234	-0.0425111	0.38818	0.41492	-0.0621145	-1.31645	-0.239356	-0.137539	0.330827	0.00769523	-0.172152	-0.0701893	-0.492486	0.863378	-0.367891	-0.315369	-1.53252	-0.249641
[SELENBP1]	sQPEPLVVk	Q13228	NonPhos	Q13228->|	Selenium binding protein 1 |	NonPhos_isUniquetoGene	isUniquetoGene		19.5|15.5||30|68	4|2||1	-0.322569	0.0413999	-0.245202	-0.415114	-0.360307	-0.425182	-0.0345022	-0.239701	-0.263855	-0.0144343	-0.333956	-0.299165	0.106322	0.00297705	0.103976	0.175958	0.138878	0.409025	-0.0690739	-0.191125	-0.0258194	0.111941	0.277722	-0.154668	-0.0515479	-0.0332017	0.067625	0.227684	-0.619855	-0.410557	-0.128893	-0.344424	-0.546958	0.132089	-0.0446443	-0.399709	-0.227343	-0.122137	-0.259733	0.249645	-0.190613	-0.188875	0.0913228	0.0207274	-0.268721	0.173746	-0.117812	-0.0568112	-0.109028	-0.19367	-0.543333	0.0118428
[DDX17]	sQPERDWVLNEFR	Q92841	NonPhos	Q92841->	Probable ATP dependent RNA helicase DDX17	NonPhos_isUniquetoGene	isUniquetoGene		4|3.5|5|19|44|25.5	4|3|2	-0.263066	-0.0563401	-0.117081	-0.029219	0.0445773	-0.0686744	0.0196471	0.254634	0.225642	0.153217	0.0858308	-0.0440306	0.0342191	0.0556791	-0.099786	0.157154	-0.101356	0.129596	0.129406	0.261895	-0.133231	0.00893429	0.102606	-0.123109	-0.1191	0.166974	0.0875897	-0.338998	-0.175981	0.0287393	0.140848	-0.0319453	0.296511	-0.216217	-0.168349	-0.207092	-0.251733	0.245999	-0.0323296	-0.537304	0.101398	-0.458467	-0.37075	0.0184535	0.0162535	-0.0247665	0.00221906	-0.0711972	-0.339382	0.0370543	-0.0818282	-0.262719
[AZGP1]	sQPMGLWR	P25311	NonPhos	P25311->|	Zinc alpha 2 glycoprotein |	NonPhos_isUniquetoGene	isUniquetoGene		51|40|37.5|47.5||39	1|2|	-0.512445	-0.162	-0.207589	-0.379697	-0.103835	0.0498	-0.249105	-0.0502054	-0.0911804	-0.416942	-0.216112	-0.281533	0.261577	0.186384	-0.223554	-0.347982	-0.130354	0.434694	-0.214029	-0.0837322	-0.656315	0.312859	0.326985	-0.360875	-0.345315	0.226566	0.435767	0.0796571	0.123604	-0.339465	-0.279757	0.133217	0.725618	-0.472845	-0.347767	-0.158802	0.705724	-0.265571	-0.369219	0.518347	-0.164095	-0.595008	1.00873	0.0403476	-0.357015	0.0160655	-0.0153884	0.122701	-0.135513	-0.105361	-0.462916	0.263693
[PCOLCE]	sQPPEkTEESPSAPDAPTcPk	Q15113	NonPhos	Q15113->	Procollagen C endopeptidase enhancer 1	NonPhos_isUniquetoGene	isUniquetoGene		11|5|4|19|10	2|3|5|7|6	0.449036	-0.727204	1.00297	0.0978243	0.375639	-1.40293	-0.425802	-0.231049	-0.495494	1.07117	-0.233323	-0.577986	-0.14094	-0.298993	0.179141	-0.631104	0.0543618	0.0192302	0.00687978	-0.0665812	0.356477	0.0770067	-0.447484	0.248814	0.887712	-0.736852	-0.0953186	0.183654	0.314776	0.209423	0.465413	0.271163	0.513777	-0.888323	-0.630814	-0.673324	0.111581	-0.633221	0.673315	0.434992	0.265851	-0.422712	0.285358	-1.09476	-0.11145	-0.91253	-0.136484	-0.841136	0.5737	0.219913	-0.717494	0.374391
[ATP5F1]	sQQALVQkR	P24539	NonPhos	P24539->	ATP synthase F0 complex subunit B1 mitochondrial	NonPhos_isUniquetoGene	isUniquetoGene		10|1|19.5|11|19|12	2|3|6|4	-0.104269	-0.416917	-0.113622	0.122628	-0.195036	0.1277	0.0392309	-0.032324	-0.160759	-1.16366	0.209752	0.208968	-1.00874	-0.437127	-0.681199	-0.0258429	-0.101288	-0.3453	-0.213139	0.557286	-0.272825	0.11542	-0.119368	0.249407	-0.226199	-0.141988	0.246325	-0.158808	-0.49866	0.48347	0.937935	-0.106761	0.128377	-0.228506	-0.358764	-0.0530111	-0.00296449	0.140343	-0.239355	-0.341972	-0.147248	-0.144932	-0.356768	-0.352278	0.307243	0.106769	-0.198996	0.233698	-0.798526	0.0386948	0.261617	-0.206671
[FLNA]	sQQLAPqYTYAqGGQQTWAPERPLVGVNGLDVTSLRPFDLVIPFTIk	P21333;P21333-2	NonPhos	P21333->|P21333-2->	Filamin A | Isoform 2 of Filamin A	NonPhos_isUniquetoGene	isUniquetoGene		0|14|10|18.5|19	1|3|4	0.0842763	0.510342	0.512677	0.29842	0.064104	0.160632	0.036087	0.0383056	0.560371	0.255977	0.0485278	1.25457	0.231304	0.53192	0.866715	0.192587	0.192718	0.288516	0.258691	0.616488	0.328471	0.0872262	0.249378	0.167317	0.423758	0.68797	0.199094	0.472323	1.08028	1.74324	0.690139	0.331917	0.552749	1.00549	0.362242	0.962019	0.558413	0.0514032	0.0577227	0.0415378	0.629829	0.0341106	0.513046	0.0372682	0.335049	0.318319	0.321639	1.02434	0.469388	1.09978	0.191789	0.819188
[CLIP1]	sQQLSALQEENVkLAEELGR	P30622-2	NonPhos	P30622-2->	|Isoform 3 of CAP Gly domain containing linker protein 1	NonPhos_isUniquetoGene	isUniquetoGene		|13|11|15.5	|3|2	0.10584	-0.100708	-0.0769716	0.100754	-0.114228	-0.0808722	-0.131254	-0.0588812	-0.119109	-0.0244961	-0.179693	-0.0786331	0.147568	-0.0821375	0.278052	-0.142157	-0.631937	0.203785	-0.215303	-0.20698	-0.0832868	0.136034	-0.0522379	-0.138736	-0.344262	0.43688	-0.125744	0.0181986	0.0248274	0.308585	-0.211664	0.0585329	-0.25178	0.00138984	-0.117658	-0.147886	-0.0135623	-0.203454	-0.0297354	0.0286547	-0.357094	-0.0548355	0.344998	-0.11145	-0.039893	-0.208721	-0.0815787	0.0909238	-0.152904	0.12143	-0.00912743	0.153302
[PITRM1]	sQQSkPQDAScLPALk	Q5JRX3	NonPhos	Q5JRX3->	Presequence protease mitochondrial	NonPhos_isUniquetoGene	isUniquetoGene		10|17.5|41|23.5|51|17	4|2|1	0.145168	0.214136	-0.12757	0.123308	0.199965	0.0829158	-0.174077	0.105363	0.0399255	0.269977	-0.0885645	-0.305997	-0.0581858	-0.13911	-0.314599	-0.0773382	0.110851	0.333465	0.211421	0.199675	-0.427073	0.0528281	0.348184	-0.0119596	0.187327	-0.2627	0.104629	0.478074	-0.109447	-0.00285302	0.255527	0.56269	-0.259354	0.0994146	-0.381799	0.0448102	-0.395893	-0.447589	0.0932259	0.0734615	0.171313	-0.150406	0.359208	-0.166035	-0.0897092	-0.0934707	-0.0590017	0.135422	0.247354	-0.126614	0.0666713	0.202272
[LTF]	sQQSSDPDPNcVDRPVEGYLAVAVVR	P02788	NonPhos	P02788->	|Lactotransferrin	NonPhos_isUniquetoGene	isUniquetoGene		|0|22.5|15|14|13	|1|2|4|5|3	0.125693	-0.0270373	-0.343811	-0.939248	-0.697503	0.780023	0.69795	-0.511345	-0.964997	-0.559554	-0.519058	-0.203173	0.49442	0.864607	0.3717	-0.42807	-2.05312	0.959467	-0.569682	-0.530773	0.346308	0.171201	-1.17741	-0.748447	-0.303304	1.12854	0.806452	0.369545	0.63681	-0.990207	-1.32548	0.67828	-1.23197	1.77314	-0.318645	-0.556291	-0.266934	-0.688432	-0.162748	0.379124	-0.536871	-0.624804	0.535107	0.713124	-1.0247	-0.151038	0.328796	0.19679	0.0755985	0.0967915	-0.0584851	-0.476443
[EPPK1]	sQREGQGEGETQEAAAATAAAR	P58107	NonPhos	P58107->	Epiplakin	NonPhos_isUniquetoGene	isUniquetoGene		0|55|69|17|22	1|3|2|5	-0.917639	0.634118	-1.34591	0.0963424	0.291687	-0.536704	-1.57517	-0.29383	0.259576	1.0895	-2.46994	-0.503711	-0.914226	-0.782234	-2.53572	-1.91684	-1.89872	0.632071	-0.73944	0.190861	0.184008	-0.0768774	-0.479214	0.319207	0.432173	0.438688	0.635768	1.28088	-1.31958	-1.28114	0.738048	0.505113	0.810508	0.686611	-0.601126	-0.926796	0.437234	0.24217	-0.103697	-1.76243	-0.441906	-0.798183	-0.77593	-0.13615	-2.17724	0.2744	0.667163	0.150169	0.431262	1.8661	-0.715744	0.763327
[FH]	sQSSNDTFPTAMHIAAAIEVHEVLLPGLQk	P07954-2	NonPhos	P07954-2->	|Isoform Cytoplasmic of Fumarate hydratase mitochondrial	NonPhos_isUniquetoGene	isUniquetoGene		|40|49|71|65	|1	0.162884	-0.248976	-0.105042	-0.716298	-0.361427	0.0872813	0.868688	-0.461719	-0.0542917	-0.523228	0.454879	-0.341405	0.211579	-0.00928703	-0.185904	0.158777	-0.299681	0.473234	-0.218564	0.00283975	0.0366889	0.319771	0.673112	-0.443789	0.124862	0.322513	0.901198	-0.0159575	-0.0119716	0.395147	0.339081	0.114025	0.120507	0.277737	-0.17767	-0.0785334	-0.226137	-0.602203	0.0191945	0.130882	0.239501	-0.135407	-0.722575	0.226684	-0.236147	-0.190593	-0.0388574	0.261395	-0.70756	-0.112877	-0.133108	-0.201694
[HSPG2]	sQSVRPGADVTFIcTAk	P98160	NonPhos	P98160->	Basement membrane specific heparan sulfate proteoglycan core protein	NonPhos_isUniquetoGene	isUniquetoGene		39|5|7|4|6|8	3|2|6|7	-0.239183	-0.0906082	-0.0973697	-0.465788	-0.359851	-0.456477	0.0672149	-0.383725	-0.0339616	-0.0513082	-0.120089	0.137065	-0.0357279	0.0832766	-0.069249	-0.541723	0.374297	-0.272119	0.159736	-0.231397	0.192441	-0.156165	0.239201	0.102265	-0.183836	-0.0467144	-0.054914	0.140574	-0.4763	-0.47228	-0.0873555	0.0117109	-0.194546	-0.328207	0.294211	-0.601448	0.259388	-0.445457	0.417962	0.0501336	0.123624	-0.258016	-0.566882	-0.593705	0.328829	-0.083359	-0.606663	-0.525874	-0.193448	-0.423699	-0.283297	0.274683
[NUDT21]	sQTGWPR	O43809	NonPhos	O43809->	Cleavage and polyadenylation specificity factor subunit 5	NonPhos_isUniquetoGene	isUniquetoGene		27|0|28|31|8.5|50	2|1|3	1.14811	-0.11217	-0.336289	0.292872	0.207395	-0.24749	-0.790083	-0.30575	0.456239	-0.119468	-0.128275	0.0900872	-0.758307	0.0460056	-0.100665	-0.0728237	-0.252987	0.0811833	0.314615	-0.448659	-0.345537	0.59057	0.10675	-0.572845	0.631675	0.439294	0.132413	0.136622	-0.186639	0.436576	0.162522	-0.0985478	-0.121742	0.0200404	-0.107095	-0.36126	-0.498323	-0.208713	-0.668498	0.161422	-0.233343	0.129745	0.172256	-0.109698	-0.162641	0.110418	0.223657	-0.281005	-0.0598874	0.616434	-0.0186697	-0.0438528
[UBAP2L]	sQTSSIPQkPQTNk	Q14157	NonPhos	Q14157->	|Ubiquitin associated protein 2 like	NonPhos_isUniquetoGene	isUniquetoGene		|46|15|32|37	|1	-0.0206794	-0.163865	-0.0356203	-0.230815	0.0869204	-0.426511	-0.522218	0.0664109	-0.0798026	0.417654	-0.490292	-0.155506	-0.0562835	-0.123043	0.0588499	-0.0719906	0.0254097	-0.148974	0.0182954	-0.11323	0.171135	0.107984	-0.281787	-0.140267	0.0876298	0.0638459	-0.193641	0.0173732	0.171878	0.262602	0.182034	-0.280819	0.0812264	-0.399683	-0.0078453	-0.14156	-0.137118	0.0832822	0.145012	-0.311138	-0.211561	-0.609452	0.453061	-0.274018	-0.263063	-0.283865	-0.534643	-0.509016	-0.11855	0.289213	-1.03242	0.437865
[PLEC]	sQVEEELFSVR	Q15149;Q15149-3;Q15149-4;Q15149-8	NonPhos	Q15149->|Q15149-3->|Q15149-4->|Q15149-8->	Plectin | Isoform 2 of Plectin | Isoform 3 of Plectin | Isoform 4 of Plectin | Isoform 8 of Plectin	NonPhos_isUniquetoGene	isUniquetoGene		12.5|12|16|13.5|14.5|22	4|3|5|8|7	-0.116771	0.134842	-0.0154533	0.0267434	0.103479	0.013827	0.0250401	-0.221014	0.030444	-0.0824641	0.182969	-0.107905	0.0237363	0.182617	0.0845387	-0.00154065	-0.061806	-0.0508495	0.0198838	0.127569	0.0639918	-0.323427	-0.153701	0.028438	-0.116353	0.223453	0.170061	-0.163209	-0.0369322	-0.013646	0.121201	-0.186843	-0.251536	0.041848	0.221874	0.304631	-0.064309	0.444803	0.0995523	0.245981	0.166307	0.208439	0.169881	0.150115	0.066246	0.194491	0.35768	0.0846333	-0.200348	0.732821	0.201507	-0.0443539
[PITPNB]	sQVEPADYkADEDPALFQSVk	P48739	NonPhos	P48739->	Phosphatidylinositol transfer protein beta isoform	NonPhos_isUniquetoGene	isUniquetoGene		5|14|8|33|20|26	1|2|3	0.211011	-0.0977225	-0.1	-0.0533128	-0.0178927	-0.565309	-0.152241	-0.0137752	-0.270357	0.273312	0.00666903	0.191227	-0.452312	-0.398945	-0.075905	-0.150593	-0.122997	-0.737035	0.112253	-0.110035	-0.0379971	0.0902735	-0.126367	-0.057322	0.186188	-0.0642281	-0.357733	-0.205515	-0.145238	0.0317487	0.0528802	-0.115849	-0.182196	-0.261667	-0.324325	-0.0736192	-0.0133314	0.0360961	0.0744162	-0.384124	-0.136931	-0.104129	-0.512487	-0.434193	0.0491996	-0.399536	-0.511069	-0.0498326	-0.0937101	-0.106606	0.00704592	-0.116515
[HSPA9]	sQVFSTAADGQTQVEIk	P38646	NonPhos	P38646->	Stress 70 protein mitochondrial	NonPhos_isUniquetoGene	isUniquetoGene		28|22|46|36|24.5	5|4|3|9|6	0.0818186	0.02834	0.218122	-0.269559	-0.0169414	-0.467517	-0.913223	0.183569	-0.323388	0.30561	-0.0402622	-0.167164	0.049364	-0.105115	-0.0359186	-0.00285476	-0.36833	-0.0231872	-0.0144862	-0.412341	-0.0228481	0.206913	-0.389915	0.241168	0.485754	-0.305674	0.111101	0.0702204	-1.00475	-0.44628	0.0715683	0.154258	-0.382432	-0.236285	-0.31643	-0.257357	-0.0320613	0.11776	0.191203	-0.137711	-0.0294466	-0.553131	0.294098	-0.241481	-0.268412	0.285602	-0.296228	-0.175228	-0.0293946	-0.225897	0.0587906	0.118395
[CD36]	sQVLQFFSSDIcR	P16671	NonPhos	P16671->	Platelet glycoprotein 4	NonPhos_isUniquetoGene	isUniquetoGene		17.5|15|17|31|28.5|21	4|5|7|8	-1.74437	0.553247	0.732712	-0.829909	-0.534776	-0.0559125	-0.208221	-0.357343	0.700263	-0.79327	-0.174806	-0.484258	0.280564	0.662073	-0.457309	0.257131	0.882914	-0.218886	-0.0529928	0.197782	-0.426366	-0.07074	0.616679	-0.757567	-0.734479	0.325872	0.520966	-0.0214453	-0.181073	-0.876267	-0.404773	-0.144784	-0.132421	0.179734	0.253061	-0.525726	0.535997	-0.101738	0.433205	0.249402	0.204442	-0.126296	-0.0865399	0.54687	-0.818328	0.391414	-0.00938557	0.33498	-1.26051	-0.105864	-0.503488	-1.01578
[PLEC]	sQVMDEATALQLR	Q15149;Q15149-3;Q15149-4;Q15149-8	NonPhos	Q15149->|Q15149-3->|Q15149-4->|Q15149-8->	Plectin | Isoform 2 of Plectin | Isoform 3 of Plectin | Isoform 4 of Plectin | Isoform 8 of Plectin	NonPhos_isUniquetoGene	isUniquetoGene		17.5|24|14|48|25|43	2|3|7|8	0.0550135	0.0666657	-0.0950518	-0.017917	-0.329105	0.255728	0.0374874	0.0836852	-0.0634069	-0.36645	0.136329	0.0499042	0.063825	0.0721328	-0.129207	0.165743	-0.187757	-0.320688	-0.0787458	0.00951292	0.118244	0.0301756	0.0772854	0.218914	-0.199049	0.153723	0.258019	0.118912	-0.178176	0.176876	0.0320628	-0.0161715	0.228596	0.191415	0.0619721	0.110603	-0.0859844	-0.0642555	-0.261428	-0.0626697	0.0408114	-0.154015	-0.263496	-0.0702076	-0.185159	0.267901	-0.0256018	-0.000120779	-0.304322	-0.0610528	-0.105177	-0.231735
[EVPL]	sQVRPSDGPSQIAYk	Q92817	NonPhos	Q92817->	Envoplakin	NonPhos_isUniquetoGene	isUniquetoGene		5|6|20|12|10.5	3|2|4	-0.00723687	0.162555	-0.333413	0.344842	0.281608	-0.364421	-0.622118	0.477225	-0.0518378	0.371701	-0.00119018	-0.275956	0.0417959	-0.167653	0.336145	-0.0715753	0.121319	-0.481535	0.102026	-0.25542	-0.0203334	-0.315415	-0.363271	-0.202092	0.399018	-0.394288	-0.500292	-0.332356	-0.00195159	0.0835479	0.0272383	-0.127134	-0.591607	-0.269713	-0.0222275	0.362368	-0.110731	0.320105	0.0212676	-0.403081	0.143757	-0.352868	0.112373	-0.399469	-0.251805	0.287557	-0.247677	-0.217968	0.256599	0.25077	-0.0166825	-0.122353
[ITGB4]	sQVSYR	P16144;P16144-3	NonPhos	P16144->|P16144-3->|	Integrin beta 4 | Isoform Beta 4B of Integrin beta 4 |	NonPhos_isUniquetoGene	isUniquetoGene		42|48||46|36	1||2	-0.295836	0.206585	-0.425588	-0.137212	-0.239228	-0.0394218	0.212195	-0.220005	-0.0503296	-1.77168	0.994789	0.0377483	-0.140985	0.0351015	-0.341746	-0.144944	-0.462051	-0.393898	-0.582221	0.0535524	-2.03635	0.119418	0.8819	-0.552982	-0.757852	0.376856	0.296459	-0.668168	0.389822	-0.29394	0.0676551	-0.669697	-0.465123	0.505735	-0.299585	0.392469	-0.17965	0.554579	-1.06723	0.0909757	-0.360326	0.144065	-0.228709	0.53728	-1.1024	0.459499	0.241297	-0.117807	-0.596853	0.445284	0.144207	-0.448753
[CSTB]	sQVVAGTNYFIk	P04080	NonPhos	P04080->	Cystatin B	NonPhos_isUniquetoGene	isUniquetoGene		16.5|11|15|30|20|24	4|9|5|6	-0.279849	0.139444	0.286715	-0.253112	-0.0807699	-0.0691388	0.216501	-0.293493	-0.52143	0.180611	-0.182614	-0.162332	0.233619	0.0263256	0.0937236	-0.0501955	-0.381401	-0.112471	-0.113671	-0.650251	-0.300031	-0.0475544	0.0179826	-0.374819	0.351512	-0.110219	-0.183881	-0.0363922	-0.201965	-0.103374	-1.0487	-0.125762	-0.510635	0.0971091	-0.059876	-0.0227826	0.133884	-0.338132	0.112121	0.442912	0.043733	-0.44917	0.367626	-0.270929	-0.459273	0.38376	0.202906	-0.0830542	0.187616	-0.10257	0.0696593	0.140312
[GSTM3]	sQWLDVk	P21266	NonPhos	P21266->|	Glutathione S transferase Mu 3 |	NonPhos_isUniquetoGene	isUniquetoGene		58.5|46|53.5||58	2|1|	-0.481422	-0.233029	0.0367666	0.173682	-0.212471	0.283171	0.352494	0.379342	0.00985571	-0.188167	0.118647	0.433681	-0.116902	-0.22615	-0.293865	0.0732316	0.134749	-0.20313	0.00490716	0.661139	-0.142693	-0.343851	-0.605584	-0.12271	-0.686513	0.0207974	-0.0374614	-0.348544	-0.222	-0.083767	0.560835	-0.334654	0.134886	-0.0178761	-0.314259	-0.224519	-0.165105	0.565043	0.162898	-0.542897	-0.100543	-0.102984	-0.344916	0.0557233	0.0067764	-0.0863082	-0.36889	-0.0970591	-0.378358	0.101828	0.0264532	-0.419931
[UBE2D3]	sQWSPALTISk	P61077	NonPhos	P61077->	Ubiquitin conjugating enzyme E2 D3	NonPhos_isUniquetoGene	isUniquetoGene		41.5|32|31|29.5|38|45	4|5|2	0.146504	-0.0337811	0.364813	0.434275	0.297846	0.329165	-0.00624255	0.326744	0.283347	0.261171	0.0401914	0.179016	0.0071922	0.212383	0.0712505	0.00876432	-0.145519	-0.360615	0.00746506	-0.0834888	0.119859	0.110081	-0.310977	0.0522138	0.0381796	-0.19567	0.112278	0.0378162	-0.394563	0.368027	-0.0149485	0.251855	0.577761	-0.0829705	0.190506	0.0865014	0.24732	-0.0389743	-0.0773142	-0.0337448	0.227647	0.183086	-0.170603	-0.0444335	0.480534	-0.280079	-0.106834	0.322482	-0.0626016	-0.0897308	0.291582	-0.144291
[KRT10]	sqYEQLAEQNR	P13645	NonPhos	P13645->	Keratin type I cytoskeletal 10	NonPhos_isUniquetoGene	isUniquetoGene		38|32.5|27.5|51|38.5|45	3|2|4|6	0.283023	0.316478	0.278609	0.101547	0.333463	0.430554	0.632507	0.1998	0.16028	0.497958	0.534919	0.256412	0.0636528	0.493381	0.0430829	0.293047	0.0912418	0.368476	0.179495	0.0306311	0.260228	0.360214	0.387616	0.132663	0.645776	0.223827	0.792194	0.124778	1.19022	0.203197	0.0746955	0.0398086	0.552909	0.0954493	0.0367284	0.115042	0.22626	0.414883	0.0375793	0.377919	0.223081	0.69232	0.499195	0.0803365	0.790213	0.0533606	0.280341	0.310675	0.391268	0.159071	0.222615	0.0273747
[KRT10]	sqYEqLAEQNRk	P13645	NonPhos	P13645->	Keratin type I cytoskeletal 10	NonPhos_isUniquetoGene	isUniquetoGene		5|14|0|6.5|23.5|7	1|2|6|9	0.0698453	0.542358	0.146229	0.130271	0.330173	0.313632	0.109669	0.147193	0.169034	0.480246	0.718148	0.0906185	0.0107243	0.561106	0.114415	0.655266	0.0349721	0.0422924	0.577062	0.2093	0.11266	0.264909	0.226498	0.183273	0.343497	0.426813	2.48088	0.370834	2.73583	0.169608	0.530435	0.311316	0.539609	0.271176	0.0890862	0.0101552	0.0663051	0.060578	0.0794515	0.291857	0.297668	0.206185	0.463801	0.311083	0.98717	0.213452	0.746615	0.273694	0.556344	0.0787835	0.544667	0.197172
[KRT10]	sQYEqLAEQNRkDAEAWFNEk	P13645	NonPhos	P13645->|	Keratin type I cytoskeletal 10 |	NonPhos_isUniquetoGene	isUniquetoGene		22|28||13.5|14	1||2|3	0.291794	0.768806	0.784203	0.299692	0.0158468	0.0152713	0.735306	0.213025	0.427785	0.115619	0.282995	0.25839	0.438724	0.0505444	0.192739	0.116036	1.04993	0.167864	0.286554	0.230264	0.642445	0.0252817	0.703868	0.380505	0.300062	0.0633242	0.220154	1.06474	0.685654	0.667789	0.600297	1.04197	0.120044	0.100138	0.962314	0.301341	0.19718	0.220136	0.521448	0.3381	0.387906	0.246108	0.840029	0.591464	0.0614711	0.690481	0.415333	0.090604	0.348152	0.0494715	0.277146	0.603947
[KRT19]	sQYEVMAEQNR	P08727	NonPhos	P08727->	Keratin type I cytoskeletal 19	NonPhos_isUniquetoGene	isUniquetoGene		3|13|21.5|50|43|37.5	2|3|5|4	-0.304709	-0.11171	-0.331779	-1.12459	-0.265645	-0.673477	-0.336584	-0.404539	-0.711932	0.635987	-0.779445	0.413515	-0.388585	-0.0302856	0.612736	-0.449917	-0.178898	-0.113086	0.396149	0.168931	0.609551	0.136738	0.756315	0.648806	0.030515	-0.405589	0.0116007	0.71812	-0.252086	-0.573606	0.0171108	0.768779	-0.537428	-0.538996	-0.0534753	-0.19859	0.262815	0.395874	-0.0318325	0.188375	0.805237	-0.358388	0.0405858	-0.885448	0.311574	-0.0108024	-0.51005	-1.00514	0.582565	-0.399908	-0.499847	0.531589
[KRT19]	sQYEVMAEQNRk	P08727	NonPhos	P08727->	|Keratin type I cytoskeletal 19	NonPhos_isUniquetoGene	isUniquetoGene		|27|3|4|2	|3|1	-0.284403	-0.106783	-0.103294	-1.10638	-0.646433	-0.589129	0.0752314	-0.58348	-0.537927	-0.126454	-0.577091	1.38634	-0.554154	0.49888	0.796236	0.0959907	-0.159514	-0.138645	0.457279	0.01026	0.453891	0.688675	1.04255	0.44133	-0.16497	0.0075469	0.333479	0.303771	-1.77771	-1.3505	0.513649	0.253413	-0.0799408	-0.13402	-0.0667771	-0.0803202	0.175608	0.397075	-0.0949717	0.519163	0.829243	-0.204054	-0.449057	-0.770811	0.66349	1.22099	-0.275991	-0.978226	-0.732473	-0.0975578	-0.355751	-0.904994
[CLASP2]	sR[p]sDIDVNAAAGAk	O75122	Phos	O75122->[p]S370	CLIP associating protein 2	Phos_isUniquetoGene	isUniquetoGene	1	7.5|8|21|29|20|27	4|10|8|3	0.237124	-0.318031	0.0175135	0.270159	-0.0295982	-0.0506988	-0.153891	-0.232077	-0.139569	-0.0906472	0.082888	0.260364	-0.546024	-0.433525	-0.64731	-0.296012	0.0290763	-0.642838	0.115149	-0.0452177	-0.133164	-0.351297	-0.0265116	0.0337095	-0.139102	-0.00565514	-0.0486314	-0.228697	-0.173812	-0.0727849	0.132146	0.127968	0.305366	-0.196439	-0.0690659	0.0730869	-0.198217	-0.0900347	-0.184922	-0.345212	-0.0231609	-0.0497743	-0.161803	-0.243459	0.195276	-0.564444	0.0490821	-0.172761	-0.243796	0.157602	-0.469026	0.117452
[CLASP1]	sR[p]sDIDVNAAASAk	Q7Z460;Q7Z460-4	Phos	Q7Z460->[p]S600|Q7Z460-4->[p]S600	CLIP associating protein 1 | Isoform 4 of CLIP associating protein 1	Phos_isUniquetoGene	isUniquetoGene	1	10.5|13|11|15|14|31	6|3|9|5	-0.266457	-0.213999	-0.0413623	0.013808	-0.194499	0.157012	-0.0541247	-0.0974887	-0.0712726	0.232761	0.138253	0.242906	-0.576865	-0.454741	-0.770615	-0.310618	0.073948	-0.450457	0.0583523	-0.113566	-0.46522	-0.233016	0.0535774	0.124723	-0.0400176	0.0154931	-0.27296	-0.334709	-0.215973	0.122333	-0.0728358	-0.0268922	0.333184	-0.664268	-0.188903	0.00265624	0.152633	-0.188214	-0.125751	0.0047249	-0.292495	0.0543934	-0.60929	-0.314371	0.292398	-0.501786	0.0492577	0.0511533	-0.298615	0.179746	0.528387	-0.31295
[TRIM28]	sR[p]sGEGEVSGLMR	Q13263	Phos	Q13263->[p]S473	Transcription intermediary factor 1 beta	Phos_isUniquetoGene	isUniquetoGene	1	31.5|47|34|22.5|6|14	8|6|7|4|3|5	-1.5186	-0.638328	-0.202822	-0.506867	-0.0799246	0.711508	0.383339	-0.779003	0.446463	-0.237373	-1.3416	0.846373	-1.25918	0.71333	1.05112	-0.437069	0.25691	0.84966	0.164895	-0.0128298	-0.601739	-0.691025	0.320882	0.01071	-0.379043	-0.212111	0.395202	0.537033	0.285994	0.140504	-0.0461625	0.652231	-1.21095	-0.179487	-0.0410066	-0.444844	-0.0971796	-0.531458	-0.491556	0.210173	0.276004	-1.20935	0.0665377	0.712072	-0.218655	-0.758705	-0.635956	-0.423956	-0.3517	-1.1485	-0.211442	-0.169261
[PCF11]	sR[p]sPIIH[p]sPk	O94913	Phos	O94913->[p]S489[p]S494|	Pre mRNA cleavage complex 2 protein Pcf11 |	Phos_isUniquetoGene	isUniquetoGene	2	51.5||27.5|11|26	2||4|3|1	0.245566	0.206256	0.501026	0.400916	0.114407	0.194755	0.0219677	-0.00182511	0.348914	-0.189711	0.147724	0.484086	0.313573	0.0944477	0.479426	0.440275	0.16807	0.23721	-0.442078	0.376286	0.0587784	-0.159906	0.349678	-0.0102559	-0.0912927	0.306786	-0.0345114	-0.606236	0.0543372	-0.293678	0.123408	-0.557886	-0.440407	0.356653	0.635701	0.601475	-0.717413	0.133963	0.0886536	0.175517	0.310265	0.154623	0.0253	0.0416117	0.386255	0.571812	0.406337	-0.189092	-0.0120677	0.395491	0.343302	-0.120444
[DDB2]	sR[p]sPLELEPEAk	Q92466	Phos	Q92466->[p]S26	DNA damage binding protein 2	Phos_isUniquetoGene	isUniquetoGene	1	8|7|21|12.5|20	5|12|13|2|7|9	0.548255	0.232404	-0.442683	0.447718	0.39905	0.242249	-0.0168539	0.230576	-0.134175	0.275465	0.0290605	0.229635	-0.950842	-0.104811	-0.139809	-0.0251717	-0.0454758	-0.492731	0.0683329	-0.0638881	-0.250707	-0.240277	-0.393194	-0.0684133	-0.0717781	0.10971	-0.16828	-0.540787	-0.093878	0.595738	0.105928	-0.0980069	0.0989042	-0.177219	-0.147896	-0.062959	-0.265092	0.245238	-0.425979	-0.462657	0.0197831	-0.00650865	-0.482817	-0.244977	0.049991	-0.156709	-0.16177	0.113363	-0.110272	0.118611	0.0577047	-0.210015
[DDB2]	sR[p]sPLELEPEAkk	Q92466	Phos	Q92466->[p]S26	|DNA damage binding protein 2	Phos_isUniquetoGene	isUniquetoGene	1	|0|19.5|48|24	|7|4|3	0.0678682	-0.233695	0.0851589	0.480605	0.290284	0.125219	-0.232056	0.485402	-0.109965	0.511456	0.0280759	0.174102	-1.04214	-0.293043	-0.428939	-0.212116	0.12939	-0.572503	-0.0235861	0.110607	0.0212808	-0.163121	-0.529584	-0.150153	0.206839	-0.300985	-0.461496	-0.901887	-0.0180828	0.76314	0.328699	-0.339568	0.374191	-0.140226	0.00847552	0.215308	-0.0571655	0.322763	-0.142662	-0.420979	0.0306671	0.097685	-0.315516	-0.176008	0.194835	-0.217466	-0.226991	0.0916198	0.0515633	0.24899	0.111632	-0.0314356
[GAPVD1]	sR[p]sSDIVSSVR	Q14C86-3	Phos	Q14C86-3->[p]S902	Isoform 3 of GTPase activating protein and VPS9 domain containing protein 1	Phos_isUniquetoGene	isUniquetoGene	1	45|44.5|64|0|33|17.5	6|1|5|3|4	0.160389	0.221608	-0.103862	-0.149908	0.00855807	0.927101	0.487478	-0.6383	-0.446782	-0.31905	0.798216	-0.293934	-0.104537	0.11755	-0.256187	0.118745	-0.0506212	0.307121	-0.167506	0.108896	-0.388066	0.0746471	0.500401	-0.156169	0.242579	0.904516	0.208171	-0.512723	-0.073187	-0.113744	-0.0932737	-0.232707	0.395545	0.386973	-0.105883	0.0481383	-0.658864	-0.381244	-1.66701	0.65515	-0.298984	0.162542	-0.162456	0.611806	0.0569886	-0.0110941	0.578993	0.445306	0.00995696	0.53489	-0.0634077	-0.738806
[NDRG1]	sR[p]tA[p]sGSSVTSLDGTR	Q92597	Phos	Q92597->[p]T328[p]S330	Protein NDRG1	Phos_isUniquetoGene	isUniquetoGene	2	56.5|71|15.5|21.5|23|21	2|1|10|8|9|13	0.670967	0.228228	0.435503	0.331045	0.103363	0.388536	0.402072	-0.0684051	0.371356	0.435115	1.0387	0.0550359	0.155687	0.0849714	0.0596918	-0.0912905	-0.0779717	0.50306	0.376458	-0.422325	-0.0158252	0.525815	0.563229	0.0443749	0.190304	0.723624	0.278174	0.311512	0.140601	0.076634	0.503601	0.605164	0.644674	0.50643	0.384268	0.0221148	0.335738	0.217035	0.77368	-0.996717	0.421413	0.237367	-0.125848	-0.0974468	0.304813	-0.240153	0.0800899	0.260788	0.265238	0.35427	-0.000774212	0.196063
[NDRG2]	sR[p]tA[p]sLTSAASVDGNR	Q9UN36	Phos	Q9UN36->[p]T330[p]S332	Protein NDRG2	Phos_isUniquetoGene	isUniquetoGene	2	13|14|8|6|12.5	24|11|39|15|19|20	0.678858	-0.478311	-0.35134	-0.29041	-0.280375	-0.171088	0.286891	-0.324711	-0.146686	-0.538001	0.491447	0.481799	-0.137553	-0.21094	-0.851897	0.00980376	0.13067	0.361839	0.0497816	-0.417379	-0.210872	0.178687	-0.231724	-0.0078625	0.0578663	0.00135673	0.222855	0.158297	0.151236	-0.0704619	0.253852	0.404948	0.53706	-0.19451	-0.51622	-0.548193	0.575689	-0.391334	0.323859	0.485957	-0.341142	0.464052	-0.153857	0.155657	0.121738	-0.213704	0.282615	-0.102027	-0.229976	-0.018247	-0.259886	0.0779654
[NDRG1]	sR[p]tASGSSVTSLDGTR	Q92597	Phos	Q92597->[p]T328	Protein NDRG1	Phos_isUniquetoGene	isUniquetoGene	1	18|26|5|27|14|16.5	8|3|9|6	0.121538	-0.385872	0.307329	-0.111063	-0.437819	1.02645	0.0742266	-0.270442	0.188215	0.0150779	-0.132508	-0.0238367	-0.270966	-0.36191	-0.601662	0.0358505	0.24658	-0.408675	0.0315139	-0.0941459	0.0206487	-0.939065	0.251707	-0.552096	0.0192375	0.113752	-0.114456	0.22245	0.000595308	0.0350539	-0.0474212	-0.161525	0.127765	0.456477	0.343091	-0.23673	-0.196377	-0.0721524	-0.132042	-0.261032	-0.335891	0.489468	-0.418844	0.08126	-0.31851	-0.373227	-0.205939	0.199705	-0.222624	0.182878	-0.112235	-0.866504
[SMARCE1]	sRAEAALEEESR	Q969G3-6	NonPhos	Q969G3-6->|	Isoform 6 of SWI/SNF related matrix associated actin dependent regulator of chromatin subfamily E member 1 |	NonPhos_isUniquetoGene	isUniquetoGene		16|29.5|27||46	1|2|	-0.157189	0.198542	0.30161	0.011844	0.0960265	0.0245199	-0.137976	-0.0727226	-0.0323665	0.00104166	-0.00773036	0.069985	0.0992915	0.0571359	-0.158838	-0.243872	0.155266	0.0152091	0.0555111	-0.243493	0.171475	-0.212283	0.29125	0.358657	0.157355	-0.162357	-0.0893316	0.115712	0.0495701	-0.16062	-0.124828	0.14205	-0.329843	0.219215	0.302337	-0.219185	0.116033	0.349511	-0.428479	-0.0693685	0.316648	-0.178018	-0.00557315	-0.0677858	0.0919522	0.147525	0.110378	-0.132216	0.14328	-0.225247	0.503637	0.181279
[KRT79]	sRAEAEAWYQTk	Q5XKE5	NonPhos	Q5XKE5->|	Keratin type II cytoskeletal 79 |	NonPhos_isUniquetoGene	isUniquetoGene		13|6|35||56|25	3|4||1	-0.465297	-0.804165	2.83834	-0.494451	-0.539555	0.554112	-0.756217	-0.161095	-1.5444	0.0952119	-0.863707	-0.575704	0.030881	-1.12089	-0.182946	-0.25429	-1.12297	-0.15875	0.0206507	-1.5586	-0.363155	0.352122	-1.99506	-1.11182	1.20978	-0.766383	-0.107817	0.224396	-0.0183883	0.00744016	-1.3105	0.0678155	-0.706378	0.0247916	-1.09081	-1.2849	-0.862381	-1.13658	0.294326	-0.212092	0.233082	-1.02274	0.602383	-0.610658	-0.413531	-0.905534	-1.21633	-0.419473	1.31503	-1.16598	0.18265	-0.160093
[KRT8]	sRAEAESMYQIk	P05787	NonPhos	P05787->	Keratin type II cytoskeletal 8	NonPhos_isUniquetoGene	isUniquetoGene		3|8|0|10|17|9	3|1|2|4|5	-0.288031	-0.299516	-0.422309	-0.894721	-0.238496	-0.46525	0.150474	-0.239367	-0.602313	-0.062482	-0.776007	1.1486	-0.099783	0.167551	1.12948	-0.134307	-0.182157	0.396656	0.33472	0.552459	0.601691	0.183339	1.05543	0.218282	0.10043	-0.287266	0.199941	0.549533	-0.743271	-1.14148	0.564045	0.210117	-0.214489	-0.341749	-0.252958	-0.0467295	0.0102806	0.169819	-0.0601971	0.303376	0.58411	-0.080263	-0.0338718	-0.60989	0.55117	0.751162	-0.0938444	-0.43609	-0.807857	-0.701288	0.0221797	0.022434
[KRT8]	sRAEAESMYQIkYEELQSLAGk	P05787	NonPhos	P05787->|	Keratin type II cytoskeletal 8 |	NonPhos_isUniquetoGene	isUniquetoGene		35||31|28.5|15	3||1|2	-0.241672	-0.512856	-0.362623	-0.0509244	-0.104954	-0.196586	0.0130269	-0.310381	-0.274986	-0.49292	-0.592548	-0.0544645	-0.0972979	-0.0741668	0.801376	-0.206546	-0.376759	0.241644	0.0374696	0.315401	-0.0792218	-0.057972	-0.0896064	0.22838	-0.214368	-0.195286	0.117356	-0.0965732	-0.405673	-0.0391264	-0.169922	-0.23113	0.0218115	-0.426133	-0.500178	-0.119583	0.0622815	-0.150018	-0.00944599	-0.139549	0.179027	-0.168584	-0.141383	-0.31225	0.78988	0.152823	-0.244632	-0.0131759	-0.0336751	-0.557974	0.125621	-0.0348201
[KRT6B]	sRAEAESWYQTkYEELQITAGR	P04259	NonPhos	P04259->	Keratin type II cytoskeletal 6B	NonPhos_isUniquetoGene	isUniquetoGene		9.5|15|27|22|10|16.5	4|11|14	1.1778	-0.60385	-0.197294	-0.774228	-0.852708	0.191541	-0.195284	-0.696165	0.259183	0.345445	-0.0796695	-1.40516	-0.427017	-0.425515	-1.0309	-0.341943	-0.287619	-0.0679414	0.000750846	-0.663096	0.752576	0.142079	0.420804	0.937464	-0.841953	0.27727	0.623754	0.946105	0.240884	2.16838	1.00191	0.641497	0.995163	0.163295	-0.662437	-0.125655	1.14598	0.781889	-0.864947	-0.017682	0.353125	-0.155691	0.0999084	0.300601	-0.386547	-0.919958	0.122948	-0.188425	-0.776429	0.873071	-0.471777	-0.502931
[LHPP]	sRAELVGQLQR	Q9H008	NonPhos	Q9H008->|	Phospholysine phosphohistidine inorganic pyrophosphate phosphatase |	NonPhos_isUniquetoGene	isUniquetoGene		0|5.5|7|32.5|	3|2|4|	0.285721	-0.34473	0.243615	0.0134978	0.0680534	-0.497569	0.0559113	-0.203458	-0.11505	0.196369	0.0193113	-0.0804422	-0.229725	-0.203513	-0.150146	-0.0950111	-0.051153	-0.500635	-0.438786	0.06206	0.080081	-0.271938	0.125438	0.0680776	-0.277068	-0.0884659	0.0185649	-0.567489	-0.0300169	0.138008	-0.032129	0.0715511	-0.0614365	-0.0588715	0.102018	-0.0797962	0.216881	0.157512	0.0851549	-0.403485	0.0124697	0.224754	-0.38593	-0.00881991	-0.0585585	-0.357122	-0.0285551	-0.0286429	-0.0600828	-0.0365153	-0.146412	-0.180765
[GMPR]	sRAEVDLER	P36959	NonPhos	P36959->	|GMP reductase 1	NonPhos_isUniquetoGene	isUniquetoGene		|50|47.5|57.5|47	|1|2|4	0.174451	-0.063742	0.0365173	0.0158415	-0.214611	0.345886	0.0944274	-0.0603545	-0.102069	-0.489842	-0.243091	0.0391069	0.127035	0.135452	-0.207547	0.290199	-0.624963	0.590961	-0.409169	-0.0595851	-0.305606	0.370946	0.218394	-0.278697	-0.26418	0.623058	0.319806	0.349446	0.387507	0.029505	-0.182027	-0.0342588	0.365468	0.696784	-0.0135547	-0.0508777	-0.135074	-0.515522	-0.186743	0.439477	-0.642843	0.645305	0.365608	0.264899	-0.195793	0.183674	0.57466	0.683913	-0.307894	-0.120281	0.249977	-0.235123
[GRN]	sRcPDGSTccELPSGk	P28799	NonPhos	P28799->	Granulins	NonPhos_isUniquetoGene	isUniquetoGene		9|6.5|16|20|22|24	5|2|3|7|4	0.083974	0.544629	0.357433	1.06042	0.967961	-0.46923	-0.388944	0.137032	0.391067	0.842914	0.00583964	0.528733	0.766513	-0.0691974	0.0334315	0.0933994	-0.396374	0.236949	-0.0123737	-0.240241	0.0347757	0.320229	0.245197	-0.1616	0.514952	0.216648	-0.93031	0.356842	0.240095	-0.0973467	-0.492347	0.636736	-0.984718	0.0429311	0.451485	-0.366349	-0.307836	0.41443	-0.34209	-1.36888	-0.487911	-0.532662	0.819647	-1.28804	-0.268607	0.134493	0.528186	-0.957883	0.0745013	1.22608	-0.186587	0.0433244
[PALLD]	sRD[p]sGDENEPIQER	Q8WX93-3	Phos	Q8WX93-3->[p]S739	Isoform 3 of Palladin	Phos_isUniquetoGene	isUniquetoGene	1	9|15|14|13|12|3	33|15|16|7|9|8	-0.298308	0.305	-0.190118	-0.208116	0.149902	-0.148531	0.736028	-0.368106	-0.483183	-0.397752	-0.285114	0.0299863	0.374795	0.411672	1.4832	0.193741	-0.324122	0.135641	-0.127664	-0.460431	-0.47747	-0.592834	0.44328	-0.397426	0.169066	-0.145742	-0.412737	0.48466	-0.590577	-1.65515	-0.0390901	-1.024	-0.25558	0.419881	-0.0112922	-0.449162	0.4191	-0.335453	-0.234549	-0.0174751	0.287417	0.00450617	-0.803794	0.0610133	0.713343	0.0540575	-0.342243	-0.0483494	0.0708095	-0.850636	-0.605915	-0.037801
[CLIP1]	sRDEVTSHQkLEEER	P30622-2	NonPhos	P30622-2->	Isoform 3 of CAP Gly domain containing linker protein 1	NonPhos_isUniquetoGene	isUniquetoGene		44|36|39|18|54	2|1	-0.00806752	0.0203555	-0.554597	-0.136496	-0.399702	-0.31677	-0.60592	0.0877393	0.386621	0.00657056	-0.139137	-0.0359019	-0.136032	-0.313271	-0.205334	-0.101564	0.0282421	0.122161	-0.00595317	-0.303634	-0.243202	-0.094489	0.416258	-0.110044	-0.130046	-0.14488	-0.514834	-0.329492	-0.0367208	-0.00196669	-0.288952	-0.287916	-0.088668	-0.289864	-0.291071	-0.0396814	-0.0615203	0.00151178	-0.0523066	-0.234836	-0.172622	-0.132906	-0.368858	-0.354648	0.0452753	0.137683	-0.148784	-0.352943	0.0239782	-0.118336	-0.234481	0.107006
[ILK]	sRDFNEEcPR	Q13418	NonPhos	Q13418->	Integrin linked protein kinase	NonPhos_isUniquetoGene	isUniquetoGene		6|10.5|18|20.5|10|30.5	3|2|4	0.056494	0.0440774	-0.123753	0.243791	-0.029425	0.149049	0.195422	0.0335251	0.141932	0.248141	-0.242292	0.45112	-0.0681481	-0.519843	-0.471914	-0.0599605	0.155427	-0.035461	0.231307	-0.365565	0.29791	0.024655	-0.0701786	0.321048	0.0998883	-0.372345	-0.274701	0.496342	0.27329	-0.12812	-0.0102552	0.0887744	0.405393	0.180892	0.198475	0.201304	0.483463	0.0754125	0.0574451	-0.291836	0.217575	0.148247	-0.23455	-0.0930116	0.555519	-0.562415	0.0360751	0.222649	0.196361	-0.163925	0.164367	0.25169
[ANK1]	sRDIEVLEGMSLFAELSGNLVPVkk	P16157-8	NonPhos	P16157-8->	Isoform Er7 of Ankyrin 1	NonPhos_isUniquetoGene	isUniquetoGene		11.5|14|19|21.5|22.5|25	6|9|12|7	0.203368	-0.117477	-0.333475	-0.721836	-0.845929	0.137493	0.694041	-0.687387	-0.824506	-1.41793	0.164037	0.0384718	0.200331	0.385153	-0.407243	0.460805	-0.830703	1.15987	-0.796512	-0.531017	-0.61442	0.726979	0.471058	-0.887023	-0.117126	0.684684	0.665409	0.0630167	0.152629	-0.462727	-0.788554	-0.0385291	-0.255552	0.906947	-0.52021	-0.1066	-1.45695	-1.92306	-0.696078	0.407686	-1.39516	0.779631	-0.546901	0.665874	-1.08275	-0.0298156	-0.294287	1.03972	-1.42209	-0.398124	-0.163457	-1.57389
[HNRNPUL2]	sRDLLVQQASQcLSk	Q1KMD3	NonPhos	Q1KMD3->|	Heterogeneous nuclear ribonucleoprotein U like protein 2 |	NonPhos_isUniquetoGene	isUniquetoGene		17|28.5|27|11||64	4|2|3||1	-0.0143473	-0.0784364	-0.222296	0.146877	0.181149	-0.190848	-0.26195	0.318886	0.101031	0.373127	-0.112933	-0.0100826	-0.158497	-0.135805	-0.209774	-0.355424	-0.0166267	-0.466368	0.11563	-0.140776	0.0606502	-0.0898314	-0.454409	-0.0360448	0.0265083	-0.178764	-0.192866	-0.21716	-0.384629	0.00158224	0.0308017	0.0938736	-0.217434	-0.316461	-0.0734026	0.192929	-0.00544558	0.041754	-0.0764254	-0.225664	-0.123823	-0.137812	-0.296982	-0.202616	0.229912	-0.210863	-0.243943	-0.0821481	-0.00292639	-0.0421012	0.481194	-0.00619704
[RPL21]	sRDSFLk	P46778	NonPhos	P46778->	60S ribosomal protein L21	NonPhos_isUniquetoGene	isUniquetoGene		10|19.5|37|29|58	2|1	-0.22619	-0.0581654	0.298746	0.0132772	0.61032	0.118975	-0.246565	0.174075	-0.27011	0.930938	-0.360977	0.197577	0.0738041	-0.280257	0.729554	-0.039662	0.125335	-0.364038	0.0243194	-0.0440294	0.342358	-0.479252	-0.8413	-0.172469	0.234419	0.523953	-0.321467	-0.132776	0.0762724	-0.267428	-0.247719	0.0337005	-0.194322	-0.262623	0.400957	0.251859	-0.107638	0.292812	0.254964	-0.084407	-0.0903618	-0.150475	-0.089992	-0.118685	-0.144779	-0.344603	0.118457	-0.357002	0.387376	-0.328939	-0.0372918	-0.113278
[RPL21]	sRDSFLkR	P46778	NonPhos	P46778->|	60S ribosomal protein L21 |	NonPhos_isUniquetoGene	isUniquetoGene		5||4|6.5|11.5	2||4	0.3449	-0.0120312	0.0627188	0.513235	0.191655	0.019365	0.0157308	0.0279953	0.12476	0.395245	-0.00627485	0.680575	0.648813	-0.229663	0.793013	0.212705	-0.157806	0.568854	-0.092823	0.0412709	0.133095	0.103689	0.116734	0.182246	0.217879	0.137224	-0.539563	0.0424792	0.375935	0.167207	-0.327043	0.173246	-0.356982	0.119923	0.00207598	-0.0216166	0.0664279	0.134775	0.184678	0.124047	0.279064	0.0821924	0.0999539	-0.0688653	0.186427	-0.0857995	0.628923	-0.306276	0.204602	-0.00710878	0.399675	-0.00961971
[EVPL]	sRDVAPLPQR	Q92817	NonPhos	Q92817->	Envoplakin	NonPhos_isUniquetoGene	isUniquetoGene		0|40|32|25|22.5|46	2|4|3	0.0820487	0.0873434	-0.196811	-0.0593955	0.26951	-0.274477	-0.59256	0.323258	-0.118126	0.444069	-0.177149	-0.282753	0.09951	-0.0875302	0.16898	0.0993675	0.264821	-0.134473	-0.0403732	0.122766	0.167695	-0.42545	-0.0756035	-0.00489422	0.238182	0.0965623	-0.361204	0.334976	0.15766	-0.168939	-0.0508119	0.0295896	-0.479931	0.178662	0.308568	0.166401	0.00886445	0.613046	0.122594	-0.0888687	0.275917	-0.163546	0.124529	-0.199355	-0.38894	0.358931	0.278479	-0.0717522	0.278479	0.539624	-0.501038	-0.120754
[ANK2]	sRDVEVLEGkPIYVDcFGNLVPLTk	Q01484;Q01484-5	NonPhos	Q01484->|Q01484-5->|	Ankyrin 2 | Isoform 4 of Ankyrin 2 |	NonPhos_isUniquetoGene	isUniquetoGene		25.5|39|22.5||32	2|1|	-0.699083	0.132654	0.845079	-0.182273	-0.52359	-0.319514	-0.223923	0.13867	0.452833	0.00134403	-0.225505	0.088175	-0.229062	0.207511	-0.0323619	0.0595868	0.104457	-0.392557	0.168822	-0.486235	0.0682532	0.0603076	0.230942	-0.217935	-0.262864	-0.14523	-0.0340891	0.0619146	0.20959	-0.0769186	-0.25122	0.0948265	-0.235694	-0.0446795	0.194483	0.0528303	-0.0843572	0.563754	-0.00629736	-0.0815776	0.373471	-0.362698	-0.0344546	0.118518	-0.328643	0.0048783	0.132599	-0.361108	0.0253051	0.0940292	-0.312785	-0.00950881
[GAN]	sREDAQGSEMVTck	Q9H2C0	NonPhos	Q9H2C0->|	Gigaxonin |	NonPhos_isUniquetoGene	isUniquetoGene		0|28|7||14	4|3||2	-0.210932	-0.0833286	0.321607	0.218421	0.63188	-0.172257	-0.701799	0.539411	0.10706	0.721709	-0.424905	-0.330496	-0.641795	-0.606368	-0.145522	-0.290954	-0.062126	-0.593402	0.141424	-0.265292	0.0647709	-0.253976	-0.319784	0.0176303	0.0847095	0.170207	-0.379934	-0.138401	-0.124108	0.336291	0.283058	0.431829	-0.293328	-0.607388	0.277322	-0.0477729	-0.127222	0.671938	-0.222348	-1.61488	-0.240725	-0.521766	-0.524616	-0.530891	0.00781858	-0.493256	-0.184966	-0.822506	0.273179	-0.194998	-0.14023	0.232829
[PCYT1A]	sREFIGSFLEMFGPEGALk	P49585	NonPhos	P49585->|	Choline phosphate cytidylyltransferase A |	NonPhos_isUniquetoGene	isUniquetoGene		17|39.5||43|61	3|6||1	-0.10443	-0.0190323	0.471638	-0.10729	-0.196772	0.352832	-0.0987742	0.0590712	-0.226727	-0.154098	-0.34485	-0.0667243	-0.0700883	-0.134021	-0.0379311	0.61242	-0.111127	-0.497688	0.0656168	-0.35469	0.167429	-0.0706027	0.20446	-0.1216	-0.0452057	-0.126766	0.271895	0.205238	-0.684835	-0.0832475	-0.188803	0.216915	-0.245673	-0.284307	0.0484924	-0.444688	0.030303	0.0051572	-0.313182	-0.353542	-0.156524	-0.179875	0.267591	-0.0382774	-0.137116	0.0432273	0.0600687	-0.131748	0.0958089	-0.968365	-0.0623647	0.251626
[DSP]	sRELDEcFAqANDQmEILDSLIR	P15924	NonPhos	P15924->|	Desmoplakin |	NonPhos_isUniquetoGene	isUniquetoGene		78||10|56|100	1||6|3	0.53307	0.141819	1.01511	0.267784	0.513728	0.0376494	0.223608	0.417964	0.393837	0.086766	0.191901	0.775456	0.165486	0.549985	0.171807	0.410789	0.448228	0.839495	1.01601	0.413978	0.261898	0.286816	0.044766	0.298922	0.189254	0.0497481	0.0870833	0.128277	0.230631	0.504389	0.262283	0.228171	0.117868	0.337288	1.10368	0.422812	0.349243	0.438529	0.226273	0.307089	0.322976	0.0397828	0.224373	0.154928	0.938489	0.338802	0.25211	0.267354	0.0682088	0.279592	0.137549	0.0492401
[NUMA1]	sREPQAkPQLDLSIDSLDLScEEGTPLSITSk	Q14980	NonPhos	Q14980->|	Nuclear mitotic apparatus protein 1 |	NonPhos_isUniquetoGene	isUniquetoGene		1|3.5|18||3	3|2|4||1	-0.0755816	0.0236662	0.0203684	-0.172787	0.266958	-0.178419	-0.06624	0.0179186	-0.0367003	0.179797	-0.162357	0.00207873	0.541351	-0.025501	0.192449	-0.00323069	0.147653	-0.557858	0.295944	-0.0129944	-0.0436284	-0.807656	0.0487025	0.20122	-0.195199	-0.321532	-0.285612	-0.0885875	-0.0266537	0.1639	-0.0234839	-0.171379	-0.148499	-0.20417	-0.0262844	0.0783369	-0.284976	0.0613197	0.470118	0.263277	-0.264397	0.0610665	0.196024	-0.266301	0.0479739	0.0509664	-0.694775	-0.398291	-0.137521	0.178338	-0.735068	0.336069
[CKAP4]	sREWDMEALR	Q07065	NonPhos	Q07065->	Cytoskeleton associated protein 4	NonPhos_isUniquetoGene	isUniquetoGene		0|28|23.5|34|4|5.5	3|4|2	-0.16125	-0.503628	0.92276	0.103605	0.082597	0.0817974	-0.720056	0.0585668	-0.0366335	0.0967275	-0.295701	0.0334645	-0.43068	-0.265105	-0.00869687	-0.0936647	-0.22322	-0.25151	-0.146674	-0.54439	0.308895	-0.544953	-0.603707	0.199088	0.0503716	0.204326	-0.059407	-0.436178	0.0965137	0.4065	-0.136553	0.0158696	-0.0964647	-0.358222	0.226044	-0.000898367	0.107708	0.230424	0.215525	-0.146066	0.0375413	-0.0844472	-0.151303	-0.345257	0.370972	-0.144486	0.0458051	-0.222452	0.182443	0.100883	0.27927	-0.0583007
[GNAI1]	sREYQLNDSAAYYLNDLDR	P63096	NonPhos	P63096->	Guanine nucleotide binding protein Gi subunit alpha 1	NonPhos_isUniquetoGene	isUniquetoGene		29|0|52|39|22.5|35.5	2|1	0.241328	-0.0791539	0.164237	-0.146897	-0.246581	-0.115535	0.602294	0.0542241	-0.0389146	0.424557	-0.0369449	0.157729	0.157573	-0.0608483	0.132054	-0.347038	0.345691	0.670856	0.116785	0.067868	1.16744	0.399639	-0.013456	0.417248	0.000171474	-0.30803	0.275903	0.52687	0.400533	-0.0385027	0.0843297	0.745675	-0.0774336	-0.275462	0.327951	0.123776	-0.209852	0.886179	0.346472	-1.00982	0.310275	-0.271805	0.261205	-0.00358649	-0.360694	-0.293838	0.0354619	0.134334	0.0426827	-0.00383722	0.231145	0.275876
[GNAI2]	sREYQLNDSAAYYLNDLER	P04899	NonPhos	P04899->	Guanine nucleotide binding protein Gi subunit alpha 2	NonPhos_isUniquetoGene	isUniquetoGene		15|16|25.5|17|40.5|21	5|4|3	0.186649	-0.266921	0.472881	0.170265	0.416009	-0.180165	0.0780021	0.245529	0.0310909	0.134699	-0.303402	-0.00110319	0.00453917	-0.000308674	0.223645	-0.3776	0.0417791	0.513116	0.338155	-0.115302	0.546808	0.117712	-0.156605	0.202922	0.146898	-0.124999	0.0882352	0.446087	0.359222	0.332033	0.0989984	0.516473	0.175885	0.0413796	0.324484	-0.255247	-0.266648	-0.0295701	0.0664021	-0.0569549	0.0714879	-0.0206491	0.268165	-0.00124578	0.211965	-0.202832	-0.253097	0.264202	0.0823102	0.135141	-0.215973	0.357717
[RPL18A]	sRFWYFVSQLkk	Q02543	NonPhos	Q02543->|	60S ribosomal protein L18a |	NonPhos_isUniquetoGene	isUniquetoGene		25|13|41|49.5|	3|1|2|	0.210433	-0.0260418	-0.109415	0.277327	0.535609	0.0707445	-0.178135	0.465657	-0.416884	0.355623	-0.116209	0.0140605	-0.271841	-0.214961	-0.116545	-0.205533	-0.0935072	-0.354149	0.0757558	-0.0566042	-0.356567	0.172209	-0.640182	-0.231238	0.403923	-0.0782744	-0.0532337	-0.549478	-0.403446	0.219479	0.00897928	0.0306565	0.0424811	-0.162592	-0.261273	-0.126631	-0.0482543	-0.0672699	-0.161144	0.025202	-0.337708	-0.143014	-0.0347861	-0.343756	0.179663	-0.303336	-0.226484	-0.0188008	0.00907174	-0.103253	0.127579	-0.0697453
[LTBP4]	sRGPGAPcQDVDEcAR	Q8N2S1-2	NonPhos	Q8N2S1-2->	Isoform 2 of Latent transforming growth factor beta binding protein 4	NonPhos_isUniquetoGene	isUniquetoGene		13|35|14|19.5|7|23	4|2|1|3	-0.0845322	0.0183948	1.65597	-0.0134512	0.596391	-0.640736	-0.89896	-0.576773	-0.0321549	0.697187	-0.121307	-0.103232	-0.119693	0.0360612	0.114339	-0.672645	-0.391211	-0.241337	-0.0477415	0.113055	0.662634	-0.583703	0.282456	0.58756	1.05058	-0.162022	0.0200989	0.170919	0.0810556	-0.720677	-0.0498074	1.17079	-0.925934	-0.318667	0.678681	-0.648428	-0.314839	-0.0202638	0.556326	-0.219739	-0.214632	-0.747389	1.31289	-0.285769	-0.524551	-0.00589073	-0.264377	-0.257125	1.03557	0.561469	-0.275373	1.05633
[YBX3]	sRGPPRPRPAPAVGEAEDkENQQATSGPNQPSVR	P16989;P16989-2	NonPhos	P16989->|P16989-2->|	Y box binding protein 3 | Isoform 2 of Y box binding protein 3 |	NonPhos_isUniquetoGene	isUniquetoGene		14|21||42|26	2|1||3	0.19173	0.321914	-0.142377	-0.0426433	0.466493	-0.71401	-0.395487	0.207565	-0.224889	0.552273	-0.157596	-0.398238	-0.107376	-0.435151	0.17216	-0.43992	-0.168339	0.149379	0.181752	-0.338637	0.669419	0.184143	-0.744789	0.258188	0.401705	-0.472272	-0.365053	-0.241943	0.0132225	-0.0169569	0.238582	0.393601	-0.268205	-0.408914	-0.300271	-0.650986	0.191666	0.564738	0.543285	-1.25375	0.0102551	-0.383437	0.0664212	-0.674527	-0.311082	0.49056	-0.173289	-0.31468	0.357284	-0.306572	0.0980664	0.396171
[UBA2]	sRIEQkEELDDVIALD	Q9UBT2	NonPhos	Q9UBT2->|	SUMO activating enzyme subunit 2 |	NonPhos_isUniquetoGene	isUniquetoGene		31.5||18|33|28	2|	1.77137	-0.0240813	-0.409715	-0.39592	-0.533574	-0.318749	0.0922122	-0.135918	-0.171287	-0.389732	-0.264537	-0.37158	-0.0186293	-0.0554417	-0.406216	0.534169	-0.222301	-0.411271	-0.492251	-0.450766	-0.317561	-0.0644595	0.12979	-0.256753	-0.535159	-0.13906	-0.168073	-0.314586	-0.628551	-0.405063	-0.300083	-0.175075	-0.265205	-0.316608	-0.397203	-1.45703	-0.372974	-0.526484	-0.185225	0.0137495	-0.426586	-0.382343	-0.282234	0.104517	-0.276499	0.0575568	-0.262564	-0.00511521	-0.319613	-0.299957	-0.421986	-0.663949
[FGA]	sRIEVLkR	P02671	NonPhos	P02671->	Fibrinogen alpha chain	NonPhos_isUniquetoGene	isUniquetoGene		2|10|7|9.5|0	2|3|4	0.62698	-0.548775	-0.196992	-0.22837	-0.622883	0.595636	0.784995	-0.0412009	-0.319465	-1.71999	-0.490131	-0.0938658	0.587586	-0.100265	-0.140805	-0.320794	-0.932365	0.48922	-1.07365	-0.137342	-1.48238	1.02755	-0.0874279	-0.368364	-0.350568	-0.277236	0.644057	-0.405681	0.863459	-0.225688	-1.31821	-0.176122	-0.935734	1.35809	0.0980862	-0.712351	-0.444154	-1.50519	-0.937518	0.926833	-0.648519	-0.161587	-0.17666	1.81719	-0.773893	-0.510099	0.771126	1.08294	-0.848199	0.121523	0.259322	-0.791715
[RPS9]	sRLDQELk	P46781	NonPhos	P46781->	40S ribosomal protein S9	NonPhos_isUniquetoGene	isUniquetoGene		8.5|16|1|41|48|56.5	2|1|5|3	0.237997	-0.328645	0.123109	0.279864	0.182846	0.29832	-0.156607	0.27787	-0.029422	0.131034	0.144389	0.221673	-0.305007	-0.152517	0.0407483	-0.0176614	-0.0126469	-0.223044	0.119627	0.0469426	-0.175279	0.0514623	-0.476202	-0.155511	0.151692	0.0614409	0.117781	-0.267022	-0.280191	0.261837	0.203995	-0.000928745	0.403279	-0.077952	-0.046186	0.225318	-0.234095	0.213415	-0.347022	-0.210855	-0.00840782	0.121586	-0.337881	0.17561	0.0496601	-0.318152	-0.105107	-0.173416	-0.142587	-0.000516138	0.133598	-0.543159
[CLEC3B]	sRLDTLAQEVALLk	P05452	NonPhos	P05452->	Tetranectin	NonPhos_isUniquetoGene	isUniquetoGene		7|10|16|37|26|35.5	8|7|10|14|12	-0.173568	-0.445197	1.17012	-0.0587513	0.0996217	-0.505239	-0.08212	-0.0725677	0.139328	-0.0538417	-0.0282553	-0.338896	0.100796	-0.00108842	-0.173811	-0.0276436	0.185189	-0.148274	-0.0799905	0.0948914	0.279054	-0.548702	-0.0532276	-0.278524	-0.00627569	-0.56958	0.0654051	-0.240895	0.184954	-0.591129	-0.044359	0.0185957	-0.0981103	-0.127688	-0.275665	-0.150283	-0.541555	-0.427456	0.482484	0.0148269	0.0947464	-0.0281702	0.112528	0.0227773	-0.413656	-0.141618	0.255881	-0.112252	-0.0207052	0.0985832	-0.697493	0.131744
[CLEC3B]	sRLDTLAQEVALLkEQQALQTVcLk	P05452	NonPhos	P05452->	Tetranectin	NonPhos_isUniquetoGene	isUniquetoGene		19|7|4|4.5|27.5|18	10|5|2|4	-0.127928	-0.297189	1.20905	0.156239	0.308335	-0.77392	-0.179366	0.459515	0.869983	0.360831	0.374512	-0.211672	-0.0238955	-0.139186	-0.0910243	-0.206888	0.386004	-0.180261	0.0618332	0.33903	0.255359	0.10337	0.0747604	0.0995347	0.545409	-0.631235	0.0737634	-0.0424362	0.289507	-0.268105	0.0667867	0.103354	0.582022	-0.431017	-0.394941	0.205598	-0.375838	-0.441761	0.445957	0.197064	-0.20727	-0.474873	-0.316898	-0.649597	-0.031151	-0.527469	0.238677	-0.0660323	0.23184	0.0132127	-0.850576	0.659712
[KRT19]	sRLEQEIATYR	P08727	NonPhos	P08727->|	Keratin type I cytoskeletal 19 |	NonPhos_isUniquetoGene	isUniquetoGene		16.5|4|14|31||15	4|5|	-0.311748	-0.277006	-0.383152	-0.846396	-0.224132	-0.312501	0.010112	-0.356058	-0.263395	0.0452109	-0.746294	-0.181573	0.230157	0.0913164	0.698492	0.0570743	-0.208447	0.504158	0.154515	0.251515	0.341025	0.10706	0.763123	-0.0470347	-0.430914	-0.0194721	0.0721714	0.63631	-0.670419	-0.39531	-0.148321	0.0921612	-0.159908	-0.233935	-0.148464	-0.295372	0.102105	0.442284	-0.248444	0.188584	0.621454	0.134519	-0.00806027	-0.190016	0.363546	0.407584	-0.0869582	-0.0644241	0.0863492	-0.192891	-0.250391	-0.161005
[PPM1A]	sRLEVTDDLEkVcNEVVDTcLYk	P35813	NonPhos	P35813->	|Protein phosphatase 1A	NonPhos_isUniquetoGene	isUniquetoGene		|32|10|21|40	|1|2|3	-0.138031	-0.181967	-0.216805	0.0257992	-0.85559	-0.135982	0.0994567	-0.297034	-0.0988249	-0.0547014	0.243948	0.0665884	-0.158653	-0.0025079	0.119614	-0.433841	-0.223594	0.0786744	-0.143661	-0.0939566	-0.202867	-0.192663	0.212913	-0.163108	-0.161462	0.217582	0.0838107	-0.575132	-0.144643	0.0601589	-0.468733	-0.0988612	-0.0579153	-0.147815	-0.274432	-0.112125	0.135464	-0.0414936	-0.471279	0.386512	-0.156727	0.0182615	-0.239561	0.236123	-0.0977354	-0.00565288	-0.0163827	-0.0201097	0.0673045	0.0213574	0.402258	-0.362619
[VIM]	sRLGDLYEEEmR	P08670	NonPhos	P08670->	Vimentin	NonPhos_isUniquetoGene	isUniquetoGene		0|10.5|43|25.5|21	3|6|4	0.242136	0.153837	0.518545	0.111234	0.0658124	0.260785	0.117519	0.239804	0.0291668	0.348822	0.255354	0.343755	0.631235	0.242772	0.290348	0.290364	0.407356	0.151676	0.102477	0.146049	0.00058361	0.0543666	0.237641	0.249487	0.136835	0.342111	0.182926	0.451878	0.463115	0.138579	0.355913	0.231229	0.499731	0.370189	0.401249	0.0720838	0.198448	0.222689	0.160602	0.337413	0.0117938	0.108966	0.240974	0.300797	0.431612	0.20105	0.395915	0.130372	0.128026	0.157278	0.228791	0.0403057
[HNRNPK]	sRNTDEMVELR	P61978-2;P61978-3	NonPhos	P61978-2->|P61978-3->	Isoform 2 of Heterogeneous nuclear ribonucleoprotein K | Isoform 3 of Heterogeneous nuclear ribonucleoprotein K	NonPhos_isUniquetoGene	isUniquetoGene		29.5|44|38|29|30|13	2|1|3	-0.395685	0.249475	0.148169	0.336299	0.22868	-0.198022	-0.263759	0.483592	-0.134854	0.567722	-0.462892	0.237737	0.30136	0.145514	0.196935	0.161752	0.10872	-0.349379	0.322114	0.214769	0.249515	-0.48411	-0.0166395	0.110668	0.370523	-0.176811	-0.477714	0.462908	0.205746	-0.478882	0.173138	0.204787	-0.495714	-0.0836596	-0.191385	-0.0201954	-0.341211	0.363266	-0.443377	0.143221	0.0084071	-0.82575	0.312429	0.070399	-0.550061	-0.56235	0.109664	-0.490657	-0.187766	-0.0626293	0.123334	-0.269081
[LIMA1]	sRPFTVAASFQSTSVk	Q9UHB6	NonPhos	Q9UHB6->|	LIM domain and actin binding protein 1 |	NonPhos_isUniquetoGene	isUniquetoGene		28|25|9||20	2||1	-0.000984325	0.0476371	0.0913033	-0.157333	0.039061	-0.362119	-0.793	-0.148096	0.0663516	0.409709	-0.378694	-0.19488	-0.117355	-0.232444	-0.312519	0.0106317	0.181826	-0.0681669	0.126084	-0.134063	0.289372	-0.0775373	-0.222276	0.186367	0.436106	-0.291331	-0.229724	0.0268615	0.114168	-0.0866244	0.0109963	-0.0772468	-0.0127124	-0.464419	-0.384712	-0.379008	0.22735	0.222841	0.24037	-0.33674	-0.073809	-0.32865	0.350299	-0.286999	-0.134247	-0.190907	-0.213044	-0.162451	0.152751	0.0296673	-0.131404	0.180415
[NFKB2]	sRPQGLTEAEQR	Q00653-3	NonPhos	Q00653-3->	Isoform 3 of Nuclear factor NF kappa B p100 subunit	NonPhos_isUniquetoGene	isUniquetoGene		19.5|5.5|29|42.5|57|24	2|1	0.424379	-0.195883	-0.214701	-0.329313	0.229398	-0.379777	-0.465715	-0.29036	-0.240854	0.301212	-0.797756	-0.908139	0.0419766	-0.553714	-0.901568	-0.447003	-0.325853	0.0555009	-0.387544	-0.631372	0.274041	0.00345648	0.023956	0.387034	-0.202159	-0.481041	-0.25407	0.565296	0.0546265	0.0533429	0.334249	0.341887	-0.0681911	-0.0845771	0.239433	-0.603758	-0.151055	0.545336	0.134949	-1.99025	0.118106	-0.570755	0.0134652	-0.631805	-0.248118	-0.636423	-0.543831	-0.255138	0.219239	-0.305878	-0.25562	0.314524
[ITGA2B]	sRPSQVLDSPFPTGSAFGFSLR	P08514-3	NonPhos	P08514-3->	Isoform 3 of Integrin alpha IIb	NonPhos_isUniquetoGene	isUniquetoGene		23.5|14|34|29|28|47	2|1|3|4|5	-0.120956	-0.86903	-0.651675	-0.792096	-0.622818	0.294301	0.762287	-0.045364	-0.422347	-0.787624	-0.429834	-0.083549	-0.131407	-0.412383	-0.605908	0.912657	-0.221447	0.626151	-0.85803	0.00552879	-0.231169	0.0864826	-0.533871	-0.725931	-0.934028	-0.484391	0.487305	-0.579062	-0.309311	-0.278711	0.422195	0.0964932	-0.0928965	0.129778	-0.236722	0.0808217	-0.654259	-0.896623	0.0738159	0.37582	-0.173922	-0.277491	0.0624236	0.590207	-0.167256	-0.243695	-0.0597864	0.298453	-0.696134	-0.347087	-0.946816	-1.16353
[LARP7]	sRPTSEG[p]sDIESTEPQk	Q4G0J3	Phos	Q4G0J3->[p]S261	La related protein 7	Phos_isUniquetoGene	isUniquetoGene	1	17.5|21.5|38.5|21|18|47	6|2|3	0.154532	0.583739	-0.229118	0.127206	0.102523	0.0195975	-0.878866	-0.079371	-0.260087	0.131198	-0.0810807	0.0197769	-0.0055241	0.066621	0.244769	0.211921	-0.0310862	0.0685316	0.225941	-0.158178	0.392728	0.0146702	0.707797	1.02052	-0.867646	0.835129	-0.214342	0.0932916	-0.177464	0.0767382	0.452196	0.0867486	-0.222454	-0.194387	0.113142	-0.462925	-0.0139685	0.486101	-0.363994	-0.875842	0.475312	-0.0271323	0.115173	-0.114008	-0.277467	0.567938	-0.0870004	-0.44613	0.0817474	0.0247923	-0.0336792	0.246406
[ITGA6]	sRPVINIQk	P23229-4	NonPhos	P23229-4->	|Isoform Alpha 6X2A of Integrin alpha 6	NonPhos_isUniquetoGene	isUniquetoGene		|11.5|44|31|15.5	|2|3	-0.104135	-0.102839	0.0341278	0.272083	0.310403	0.139137	-0.187439	0.0680922	0.129573	0.112044	0.120068	0.331128	-0.167107	-0.134398	-0.00421171	0.0441305	0.0962639	-0.359022	0.0172054	0.121949	0.0573713	-0.0648132	-0.381283	-0.0217523	-0.113662	-0.181596	-0.123211	-0.212446	-0.359035	-0.084683	0.0766093	-0.139638	-0.204663	0.0676853	0.00134278	0.0967529	-0.123757	0.131817	-0.308456	-0.478442	0.0472817	-0.0475897	-0.161759	-0.205037	-0.289746	0.0697619	-0.0399647	-0.348997	-0.16912	0.233361	-0.210622	-0.351156
[APEH]	sRQDLFAVDTQVGTVTSLTAGGSGGSWk	P13798	NonPhos	P13798->	Acylamino acid releasing enzyme	NonPhos_isUniquetoGene	isUniquetoGene		0|7|9|1|14|13.5	3|4|2	-0.0910719	0.188007	-0.554006	-0.123015	-0.374199	-0.338759	-0.424971	0.236418	-0.184996	-0.29786	-0.0585648	-0.287925	0.100019	0.306355	-0.0186089	-0.0783673	-0.495575	0.652982	-0.0766048	-0.533563	-0.563511	0.450467	-0.061129	-0.149241	-0.0465682	-0.240832	0.254083	0.340822	-0.390313	-0.16834	-0.442422	-0.0452315	-0.178724	0.30985	-0.805001	0.27044	-0.421432	-0.16213	-0.490342	0.204941	-0.441816	0.0470311	0.104956	0.102581	-0.511992	-0.0581014	-0.294758	0.378039	-0.344149	0.0510017	-0.474114	-0.170248
[TACC2]	sRQELASGLP[p]sPAATQELPVER	O95359-3	Phos	O95359-3->[p]S1562	|Isoform 3 of Transforming acidic coiled coil containing protein 2	Phos_isUniquetoGene	isUniquetoGene	1	|100|0|27|21|11	|2|1|5|4	-0.113334	-0.184273	-0.219257	-0.345539	-0.5649	-0.264596	0.541222	-0.547449	-0.415712	0.30886	-0.713312	0.0858206	0.0598218	-0.333274	1.30773	-0.0484246	-0.369575	0.308796	-0.0563195	-0.00793799	0.55828	-0.461862	0.0136207	0.239544	-0.196392	-0.00797708	-0.0845105	-0.0460415	-0.207907	-0.203753	-0.244779	0.00439765	-0.0207917	0.68265	-0.203562	-0.219594	-0.218073	0.376426	0.0257273	-0.117149	-0.847929	0.295507	-0.0508561	0.307262	-0.350475	-0.0684311	-0.0623434	0.224954	-0.536658	-1.09092	-0.687067	-0.768043
[TACC2]	sRQELASGLPSPAATQELPVER	O95359-3	NonPhos	O95359-3->|	Isoform 3 of Transforming acidic coiled coil containing protein 2 |	NonPhos_isUniquetoGene	isUniquetoGene		28|22|12||25	1|2|	-0.333001	0.0406572	0.708982	-0.197206	-0.127939	-0.301871	-0.314059	0.386995	-0.255947	0.271469	-0.168259	-0.203633	-0.0939089	-0.303467	0.693792	-0.303996	-0.478486	-0.180367	0.0369386	-0.495897	0.114787	-0.064551	-0.198208	-0.046903	0.527383	-0.521704	-0.0229634	0.372477	0.123251	0.0126486	-0.287082	1.03809	-0.558703	-0.499438	0.0102053	-0.206845	0.0219351	0.0475183	0.186867	-0.136755	0.110325	-0.858063	0.427658	-0.24211	-0.456703	-0.0912279	-0.0929891	-0.190935	0.431189	-0.222268	-0.747413	0.534107
[MYH11]	sRQELEk	P35749;P35749-3;P35749-4	NonPhos	P35749->|P35749-3->|P35749-4->	|Myosin 11 | Isoform 2 of Myosin 11 | Isoform 3 of Myosin 11 | Isoform 4 of Myosin 11	NonPhos_isUniquetoGene	isUniquetoGene		|27|31|22.5|20	|2|1	-0.938838	-0.600511	-1.37016	-0.623099	-1.243	-0.506716	0.251094	-0.858956	-0.657808	-1.36683	0.784722	-0.38685	-0.0184215	-0.190007	-0.778007	-0.272818	-2.42466	0.014462	-1.12211	0.170743	-2.01543	-0.527698	1.04724	-0.98896	-1.09928	0.291906	0.0851201	-0.272968	-0.726149	-0.755905	-0.0298159	-1.90345	1.18783	0.885705	-1.40074	-0.605617	-0.443543	-0.812277	-1.4583	-0.370449	-1.04413	-0.30408	-0.876483	-1.16525	-0.531403	-0.247822	-0.718388	0.541484	-1.59707	-1.69568	0.329519	-0.61514
[LAMA4]	sRQPFFTQR	Q16363-2	NonPhos	Q16363-2->	Isoform 2 of Laminin subunit alpha 4	NonPhos_isUniquetoGene	isUniquetoGene		6|2.5|33.5|20|27|17	3|4|2	-0.0203031	0.237616	-0.0991313	-0.104381	-0.643016	-0.595228	0.0302803	-0.0812122	0.0936378	-0.0730699	-0.449434	0.1981	0.430852	-0.205654	0.288765	0.0343898	-0.242565	0.0622327	-0.0777674	-0.328836	0.412948	-0.38773	0.0972036	-0.16668	-0.0642614	-0.100245	-0.878664	0.760433	0.135981	-0.903583	-0.248741	0.083173	-0.385813	-0.0309317	0.244592	-0.653785	0.394342	0.0624714	0.651997	0.0342687	0.135304	-0.421538	0.0531493	-0.511417	0.285243	0.263644	0.377911	-0.494628	0.121423	-0.401055	-0.158839	0.291311
[EXOC2]	sRQPPLVTGISPNEGIPWTk	Q96KP1	NonPhos	Q96KP1->|	Exocyst complex component 2 |	NonPhos_isUniquetoGene	isUniquetoGene		35||29|72|34	1||4|3	0.286138	-0.0817691	0.0743655	0.132031	0.3271	0.0590695	-0.053386	0.219372	0.0998458	0.284515	0.117402	0.117263	0.0173409	0.0573426	0.559971	0.302525	-0.427793	-0.303279	0.0703544	0.506753	0.200237	0.0912439	-0.0972383	0.121069	0.11387	-0.101214	0.0196001	0.445606	0.0688611	0.117556	0.0388575	0.324373	-0.415888	-0.0606733	0.309321	0.134057	-0.301595	0.120318	0.117443	-0.0879908	0.1716	0.0520348	0.180372	0.162044	-0.138083	-0.347066	0.340846	0.130509	0.0227075	0.586802	-0.360812	0.295056
[GMPR2]	sRSEVDLTR	Q9P2T1	NonPhos	Q9P2T1->|	GMP reductase 2 |	NonPhos_isUniquetoGene	isUniquetoGene		13.5|6.5||12.5|23.5	2|	0.092608	-0.263018	-0.458155	0.100354	-0.041206	-0.154692	-0.0827954	-0.0392748	-0.00751112	-0.00851073	-0.115555	-0.0273909	-0.184522	-0.133349	-0.323603	0.238729	-0.226997	-0.0149008	-0.101242	0.55024	-0.0416392	0.0187031	-0.185932	-0.071445	-0.109838	-0.0905361	-0.128912	-0.0298232	-0.217487	-0.0145723	0.11642	-0.0531128	0.179002	-0.167197	-0.225355	-0.163112	-0.106416	-0.0186106	-0.0621299	-0.228965	-0.0788443	-0.0582019	-0.142962	-0.071705	0.00258469	-0.279644	-0.146576	-0.0536526	-0.128581	0.101553	0.167847	-0.597631
[ADD1]	sRSPG[p]sPVGEGTGSPPk	P35611	Phos	P35611->[p]S358	Alpha adducin	Phos_isUniquetoGene	isUniquetoGene	1	7|25|28|15|20.5|12	1|7|5|3|2	-0.814609	0.496081	1.14918	0.321623	-0.399564	0.163673	0.271906	-0.175321	0.118251	-0.086998	-0.0240268	1.15376	0.948427	0.273973	0.166623	0.445848	-0.114971	0.592757	-0.324077	0.372024	0.157999	0.374803	0.409045	0.582248	-0.0529835	0.982459	0.28704	0.812897	0.565485	-0.501541	-1.33525	0.413474	-0.101199	0.802846	0.853543	-0.600612	-0.0751536	-0.271161	0.0917096	0.80331	-0.052698	0.348663	-0.357281	0.871318	-0.583439	-0.484849	0.713183	0.948427	-0.195548	0.120817	0.369693	-0.437888
[PTK6]	sRTDEELSFR	Q13882	NonPhos	Q13882->|	Protein tyrosine kinase 6 |	NonPhos_isUniquetoGene	isUniquetoGene		13|41.5|26|34|	3|2|1|	0.151095	-0.524627	-0.277365	-0.172953	0.0569578	-0.00445274	-0.518556	0.00378791	-0.000285985	0.132693	-0.658924	-0.233798	-0.300237	-0.36824	-0.128655	-0.258812	-0.223992	-0.0328082	-0.209822	-0.190737	0.0911088	-0.35186	-0.18768	0.101078	0.0945784	-0.498873	-0.138778	0.229584	-0.145538	0.162288	-0.0799243	0.340555	-0.228532	-0.323276	-0.354945	0.148641	0.108218	0.270123	-0.349863	-0.565128	-0.336175	0.0711825	-0.172061	-0.0915186	0.421032	-0.872496	-0.36224	0.000253298	0.0634239	-0.315455	-0.154213	0.0370571
[KRT5]	sRTEAESWYqTk	P13647	NonPhos	P13647->	Keratin type II cytoskeletal 5	NonPhos_isUniquetoGene	isUniquetoGene		0|26.5|11|18|2	3|5|4	0.403019	0.245823	0.0622856	0.312386	0.825755	0.197546	0.292447	0.377974	0.427355	0.664001	0.555911	0.653969	0.0246686	0.503454	0.0764157	0.782012	0.211855	0.451973	0.269611	0.165394	0.392796	0.190644	0.862442	0.0427025	0.554783	0.0996768	0.514132	0.387984	0.822091	0.0879036	0.635657	0.305189	0.668493	0.236516	0.0853405	0.499024	0.198506	0.395065	0.0978713	0.520308	0.131375	0.248167	0.117012	0.142714	0.270425	0.0316554	0.850511	0.0408736	0.702547	0.121605	0.0235826	0.106823
[KRT5]	sRTEAESWYqTkYEELQQTAGR	P13647	NonPhos	P13647->|	Keratin type II cytoskeletal 5 |	NonPhos_isUniquetoGene	isUniquetoGene		45.5||11|14|20	4||3	0.531157	0.156737	0.273462	0.688562	0.541563	0.128163	0.727888	0.357433	0.429609	0.437317	0.115573	0.328671	0.264116	0.399703	0.17549	0.114182	0.0654812	0.0996855	0.0975923	0.458423	0.134689	0.185551	1.013	0.191103	0.37762	0.437202	0.567102	0.576716	0.492044	0.233884	0.201498	0.346177	0.390448	0.0718487	0.637244	0.187542	0.22486	0.0321936	0.0327919	0.461573	0.147788	0.259895	0.0533472	0.976566	0.185884	0.0540056	0.331132	0.148361	0.119197	0.0924578	0.442326	0.189782
[GCLC]	sRYDSIDSYLSk	P48506	NonPhos	P48506->	Glutamate cysteine ligase catalytic subunit	NonPhos_isUniquetoGene	isUniquetoGene		12|38.5|51|16|33|14.5	3|4|2	0.574276	0.161878	-0.105076	0.0698574	-0.0164199	0.181798	-0.0552662	0.374588	0.560309	-0.0769216	0.498679	0.293006	0.1703	0.323984	0.0536729	0.209549	0.0532155	0.761485	-0.0128011	0.0575568	0.24384	0.550861	-0.212183	0.183612	0.28406	-0.367731	0.348124	0.0606886	0.281943	0.142679	-0.214294	0.313107	-0.00407217	0.637618	-0.331822	0.0487889	-0.030036	-0.302032	0.316601	0.235658	0.330853	0.260426	-0.333047	0.295195	0.103345	-0.173287	-0.262285	0.793524	0.117243	-0.172872	0.246703	-0.0991183
[KRT10]	sS[p]s[?p]sG[?p]sVGESSSkGPRY	P13645	Phos	P13645->[p]S570[?p]S571[?p]S573|	Keratin type I cytoskeletal 10 |	Phos_isUniquetoGene	isUniquetoGene	2	6.5|5|3|10|	8|4|2|1|3|	-0.078656	-0.223896	-0.719666	0.48725	0.164744	-0.248533	-0.592947	0.643615	0.173157	-0.0765347	0.60382	-0.0206091	0.0629421	-0.261414	-0.191682	0.0168211	-0.0352749	-0.324872	0.201703	0.156147	-0.452549	0.0615057	-0.33837	-0.392082	0.0380136	0.578765	-0.317849	-1.0778	-0.200321	0.711507	-0.248375	-0.228721	0.195372	-0.0332081	-0.595128	0.426299	0.187288	-0.273244	0.23142	0.355262	-0.0958771	-0.299049	-0.300157	0.133202	-0.196269	0.163886	0.0400362	0.319758	-0.327893	-0.0201313	0.225527	-0.175264
[DSP]	sS[p]sFSDTLEESSPIAAIFDTENLEk	P15924	Phos	P15924->[p]S2608	Desmoplakin	Phos_isUniquetoGene	isUniquetoGene	1	9|7|14|11|20|18	1|3|7	-0.244412	-0.0867764	-0.113056	-0.503376	0.257778	0.262826	-0.98566	0.101932	0.388333	0.0935127	-0.608636	-0.512482	-0.0561509	0.14119	0.274024	-0.235981	0.766088	-0.247922	-0.00831965	0.0606265	0.0255623	-0.253282	0.451443	0.0321073	-0.172673	-0.158766	-0.202321	0.0657928	-0.046548	-0.301752	0.596494	-0.132039	-0.67494	-0.349959	-0.0830937	-0.0893823	-0.083135	-0.327784	-0.0899357	-0.265005	-0.0424949	-0.217763	0.093504	-0.196932	-0.170126	0.0874453	-0.376239	-0.243453	-0.266778	-0.766691	0.163997	-0.00598037
[DMTN]	sS[p]sLPAYGR	Q08495;Q08495-2	Phos	Q08495->[p]S289|Q08495-2->[p]S289|	Dematin | Isoform 2 of Dematin |	Phos_isUniquetoGene	isUniquetoGene	1	27||8|14.5|16|38.5	1||2	0.0441781	0.251565	-0.539362	-0.652485	-0.668111	0.138754	1.14668	-0.776414	-0.895098	-1.16148	-0.0913443	-0.114265	1.23535	1.07618	0.270972	-0.0968201	-0.448943	1.65299	-0.404773	-0.0891596	-0.493804	0.393103	0.836131	-1.32247	0.177902	1.22135	1.06099	0.279892	-0.00664823	-0.954432	-0.600761	-0.345066	0.0945337	1.01747	-0.171745	-0.343949	-1.14657	-1.12621	-0.163403	0.953561	-0.797739	0.593802	0.340945	1.01987	-0.982913	0.694497	-0.306524	0.579622	-0.385652	-0.276972	-0.349004	-0.177214
[BAIAP2]	sS[p]sMAAGLER	Q9UQB8-3	Phos	Q9UQB8-3->[p]S366|	Isoform 3 of Brain specific angiogenesis inhibitor 1 associated protein 2 |	Phos_isUniquetoGene	isUniquetoGene	1	7|22|2.5|	7|4|2||1	0.0764885	-0.359802	-0.0176283	0.240268	-0.295278	0.468216	0.494921	-0.150367	-0.453484	0.0376964	0.204271	-0.182371	0.0147834	-0.251322	-0.117039	-0.212288	-0.462775	-0.43836	0.160692	0.25694	-0.123212	-0.193604	-0.231276	0.233496	-0.0283188	-0.349164	-0.0900845	-0.294302	-0.200184	0.870998	0.261486	-1.14911	0.711647	0.25993	-0.140319	0.271262	-0.118299	-0.0969667	0.226341	0.146624	-0.00897439	0.518251	-0.216649	-0.121918	0.195159	-0.0325936	-0.381528	-0.0351067	-0.0691838	0.20099	0.582747	0.225611
[G3BP1]	sS[p]sPAPADIAqTVQEDLR	Q13283	Phos	Q13283->[p]S232|	Ras GTPase activating protein binding protein 1 |	Phos_isUniquetoGene	isUniquetoGene	1	10|13||2|9|5	5|2||11|10|9	0.104953	0.0508609	0.157066	0.315465	0.534992	0.303966	0.0665934	0.0117103	0.0715852	0.0666054	0.565514	0.612343	0.302831	0.159402	0.380267	0.582931	0.142613	0.565988	0.135148	0.256367	0.167089	0.292679	1.34265	0.109394	0.129525	0.0282411	0.247396	0.116312	0.611089	0.37235	0.625474	0.375775	0.271004	0.0102609	0.0200414	0.268289	0.0620918	0.108208	0.671746	0.374015	0.0892435	0.0156181	0.180928	0.361577	0.0570123	0.0255708	0.844511	0.158479	0.029602	0.26038	0.118933	0.017957
[EIF4ENIF1]	sS[p]sPVGLAk	Q9NRA8-2	Phos	Q9NRA8-2->[p]S777|	Isoform 2 of Eukaryotic translation initiation factor 4E transporter |	Phos_isUniquetoGene	isUniquetoGene	1	40||23|30|31	1|	-0.655666	0.222604	-0.418231	-0.0228195	-0.24316	0.0569936	0.249761	-0.225798	-0.032535	-0.718409	0.155669	-0.0451041	0.510443	0.256841	0.159287	0.143712	-0.859405	0.383152	0.0476319	-0.337066	-0.187886	0.0296096	0.499372	-0.16842	-0.152868	0.450459	0.06113	-0.260002	0.135036	-0.103791	-0.0449827	-0.0242907	0.0916516	0.0988034	0.266234	0.0932754	0.239056	-0.270051	0.0173257	0.373792	-0.0524095	0.156041	0.0543815	0.350437	0.0950926	0.507912	0.485054	-0.0997527	-0.290108	0.465617	0.253095	-0.0498597
[PHACTR4]	sS[p]sPVQVEEEPVR	Q8IZ21-3	Phos	Q8IZ21-3->[p]S102|	Isoform 3 of Phosphatase and actin regulator 4 |	Phos_isUniquetoGene	isUniquetoGene	1	28||9|31|22|11	3||5	-0.582881	0.228955	-0.349449	-0.0727207	0.00153241	-0.0956448	-0.00989021	-0.0162653	-0.191563	0.21677	-0.249241	0.293978	0.25347	0.0512509	0.32908	0.0339322	-0.186715	0.534076	0.225299	-0.156193	0.0771099	0.0912428	0.160192	-0.144406	0.203436	0.487362	-0.091378	0.337375	-0.0582792	-0.301582	0.168751	0.122722	0.0330795	0.0457059	-0.0287447	0.399763	-0.0516068	-0.0464262	0.142159	0.118004	-0.427216	-0.00965819	0.509864	-0.00359143	0.228713	0.120229	-0.077936	0.030194	-0.0593171	-0.1978	-0.218465	0.440124
[KRT10]	sS[p]sSG[p]sVGESSSkGPRY	P13645	Phos	P13645->[p]S570[p]S573	Keratin type I cytoskeletal 10	Phos_isUniquetoGene	isUniquetoGene	2	4|1.5|5	18|13|8|3|6|1	-0.0348324	-0.155744	-0.709466	0.386612	0.3902	-0.296577	-0.662539	0.788013	0.32349	0.146075	0.319806	-0.129791	-0.046545	-0.467774	0.178966	0.115414	-0.711011	-0.466842	0.0483623	-0.0588085	-0.500748	-0.0760383	-0.799043	-0.579855	-0.33436	0.567037	-0.314271	-1.30674	-0.325954	0.6663	-0.0965587	-0.690592	-0.0911862	0.388996	-0.732686	0.42038	0.144169	-0.136358	0.117927	0.133858	-0.386183	-0.203528	-0.548719	0.063765	-0.207438	-0.0549758	-0.365647	0.21584	-0.352012	0.0520413	-0.0202135	-0.25906
[BAIAP2]	sS[p]sTGNLLDkDDLAIPPPDYGAASR	Q9UQB8-3	Phos	Q9UQB8-3->[p]S454|	Isoform 3 of Brain specific angiogenesis inhibitor 1 associated protein 2 |	Phos_isUniquetoGene	isUniquetoGene	1	5||6.5|8.5|4	1||4|2	0.310512	-0.806508	-0.113414	0.142269	-0.10711	-0.127343	-0.203614	-0.0621966	-0.121218	-0.052353	-0.171696	-0.314359	-1.04514	-1.02278	-1.0719	-1.85642	-0.144506	-0.463341	-0.285648	-1.10069	-0.271472	-0.183627	-0.459968	-0.133791	-0.230434	-0.33459	-0.3025	-0.737188	-0.758861	0.794026	1.01626	-0.616999	0.331003	0.1365	-0.473953	0.654452	0.0847428	-0.239514	-0.28046	-0.428151	-0.280167	-0.117086	-0.577061	-0.563052	0.0444374	0.234005	-0.640776	0.115173	-0.543224	-0.272647	1.11093	0.323877
[RALGAPA1]	sS[p]sTSDILEPFTVER	Q6GYQ0-4	Phos	Q6GYQ0-4->[p]S797	Isoform 4 of Ral GTPase activating protein subunit alpha 1	Phos_isUniquetoGene	isUniquetoGene	1	11|16|21|5|10.5|9.5	5|4|2|8|6	-0.209756	-0.249284	-0.519114	-0.0280694	-0.126926	0.0660648	-0.0378741	-0.0401746	-0.263696	-0.0490131	0.228491	-0.0993696	0.0280057	-0.25161	-0.819009	-0.00819794	-0.115351	-0.613527	0.00678794	0.53158	-0.65419	0.00621994	-0.081781	-0.380557	0.375112	-0.637336	0.256411	-0.574366	-0.476726	-0.265548	0.0898527	0.168079	0.619816	-0.356573	-0.178763	0.0911587	-0.264868	-0.357792	-0.311887	0.243418	-0.546567	0.406182	0.0159457	0.0271812	0.221093	-0.577988	0.17599	-0.331363	-0.16489	-0.312938	-0.0797184	-0.205073
[PLEC]	sS[p]sVG[p]sSSSYPISPAVSR	Q15149;Q15149-3;Q15149-4;Q15149-8	Phos	Q15149->[p]S4386[p]S4389|Q15149-3->[p]S4272[p]S4275|Q15149-4->[p]S4249[p]S4252|Q15149-8->[p]S4227[p]S4230|	Plectin | Isoform 2 of Plectin | Isoform 3 of Plectin | Isoform 4 of Plectin | Isoform 8 of Plectin |	Phos_isUniquetoGene	isUniquetoGene	2	26||5.5|5|4.5	9||24|26|22	0.449179	0.36936	-0.195749	0.0919043	-0.00999095	-0.000723243	-0.0796185	-0.0560799	0.026381	0.073201	-0.198983	0.212942	-0.198123	-0.160521	-0.319278	0.245667	-0.0490338	0.143364	-0.300637	-0.364061	-0.0521972	-0.0582717	-0.0897976	-0.0397858	-0.0677832	-0.0497514	-0.236106	-0.450467	0.0448581	-0.0895717	-0.114041	-0.393394	0.034177	0.00892327	-0.143395	-0.290241	0.281277	-0.0125587	-0.0656507	-0.0740467	0.012779	-0.0148791	-0.0946612	-0.0372634	0.0608407	0.19655	0.13568	0.0426943	-0.20432	0.117737	0.160384	-0.168582
[PLEC]	sS[p]sVGSSSSYPISPAVSR	Q15149;Q15149-3;Q15149-4;Q15149-8	Phos	Q15149->[p]S4386|Q15149-3->[p]S4272|Q15149-4->[p]S4249|Q15149-8->[p]S4227	Plectin | Isoform 2 of Plectin | Isoform 3 of Plectin | Isoform 4 of Plectin | Isoform 8 of Plectin	Phos_isUniquetoGene	isUniquetoGene	1	4.5|8|3|9|7.5|6	42|48|30|31|34|38	0.211029	0.0994017	-0.187618	0.126497	0.254311	-0.0822147	-0.00989905	-0.100767	0.102296	0.0163869	0.110316	0.0769132	-0.0893962	-0.220639	-0.158976	-0.197898	-0.0389004	-0.592347	0.173471	-0.11234	-0.397649	-0.16976	-0.317778	-0.300086	-0.211165	-0.284804	-0.191135	-0.269458	-0.304968	-0.121591	-0.229302	-0.038115	0.0369347	-0.194273	-0.183408	-0.101544	-0.106367	-0.0747142	-0.0700474	0.0465301	-0.00528141	0.0850019	0.0128332	-0.352583	0.122586	0.00344146	-0.0422406	-0.203253	0.0320189	-0.0223464	-0.181807	0.0835097
[STXBP5]	sS[p]sVTSIDkESR	Q5T5C0-3	Phos	Q5T5C0-3->[p]S729|	Isoform 3 of Syntaxin binding protein 5 |	Phos_isUniquetoGene	isUniquetoGene	1	0||29|34.5|16	1||2	0.488676	-0.392596	0.213173	0.0450951	0.00447597	0.0891949	-0.155785	-0.0371482	0.136887	-0.0487088	0.360615	0.0291541	-0.159375	-0.354314	-0.372335	0.226495	-0.101551	-0.905193	0.163922	-0.370044	-0.100941	-0.149407	-0.262338	-0.0648912	-0.171049	-0.149535	0.120418	-0.437124	-0.146116	-0.0435251	0.0124338	-0.493443	0.485602	-0.0817999	0.238468	-0.104531	-0.1632	0.0822985	-0.198874	-0.200461	0.0160454	-0.0182319	-0.267502	-0.162969	-0.286885	-0.175789	0.00625361	-0.177479	-0.0681669	0.593934	-0.549254	-0.418858
[TMPO]	sS[p]tPLPTISSSAENTR	P42166;P42167;P42167-2	Phos	P42166->[p]T160|P42167->[p]T160|P42167-2->[p]T160	Lamina associated polypeptide 2 isoform alpha | Lamina associated polypeptide 2 isoforms beta/gamma | Isoform Gamma of Lamina associated polypeptide 2 isoforms beta/gamma	Phos_isUniquetoGene	isUniquetoGene	1	8|11|20|9.5|10|13	17|13|12|10|11|16	0.063629	0.163714	-0.0377751	-0.361056	0.276441	0.230803	0.0771402	-0.599057	0.0498553	0.175933	-0.596637	-0.210405	0.0244274	0.0533179	-0.240882	-0.054073	-0.00935384	-0.608982	-0.204283	0.147366	-0.154635	0.162443	-0.0891702	0.421273	-0.501925	0.151826	0.0192854	0.482349	-0.021958	-0.0330634	-0.0740719	0.0991254	0.0287574	-0.321592	0.388465	-0.144905	-0.0233105	0.0544213	0.0942094	-0.230899	0.411229	-0.451835	0.165512	-0.0031981	-0.0558495	-0.173387	0.460278	-0.195046	-0.117036	0.0168483	0.101791	0.103399
[DPYSL2]	sSAEVIAQAR	Q16555	NonPhos	Q16555->	Dihydropyrimidinase related protein 2	NonPhos_isUniquetoGene	isUniquetoGene		29|37|0|38|63|47	3|2	-0.38679	0.0821268	0.3699	0.0945583	-0.133449	-0.0126473	-0.0871391	0.163759	0.111032	0.208149	-0.154609	0.00666108	-0.0892495	-0.189841	-0.0905023	-0.154169	0.00524123	-0.000121588	0.0831441	-0.147055	-0.267479	-0.125358	0.0657229	0.0129765	-0.21415	0.142151	-0.0120043	0.10884	-0.0884779	-0.0642623	-0.0400488	0.0763025	-0.0823786	-0.311764	0.102029	0.0275345	0.00509062	0.446625	0.103574	-0.0498323	-0.00487002	-0.0806005	-0.05564	-0.328155	0.0784321	-0.05341	0.249025	-0.313664	0.197414	0.221488	0.237078	0.0862219
[ANO6]	sSAFGTLNWFTk	Q4KMQ2-3	NonPhos	Q4KMQ2-3->	|Isoform 3 of Anoctamin 6	NonPhos_isUniquetoGene	isUniquetoGene		|37.5|75|68|46	|2|1	0.0258054	-0.219022	-0.138608	-0.491483	-0.396775	0.256449	0.123286	-0.0168592	-0.130944	-1.3762	0.652717	-0.174482	0.229251	0.438258	-0.0698557	0.0220508	0.0478453	0.443346	-0.0805686	-0.00294845	-0.431855	0.281478	0.166386	-0.2309	-0.45158	-0.0291881	1.07386	0.00669641	-0.116602	-0.271359	-0.233081	-0.0662645	0.171001	0.069558	-0.199271	-0.103512	-0.187209	-0.521976	-0.303887	0.37064	-0.00911824	0.261514	0.0149646	0.244158	-0.702366	0.842592	-0.227592	0.303318	-0.459407	-0.0491248	-0.291878	-0.302156
[LIMA1]	sSAIVEIFSk	Q9UHB6	NonPhos	Q9UHB6->	LIM domain and actin binding protein 1	NonPhos_isUniquetoGene	isUniquetoGene		26|37|40|70|49.5	3|5|2|4	-0.436171	0.087645	0.243675	-0.0787779	-0.116849	-0.0305483	-0.117405	-0.0990734	-0.0787159	-0.230228	0.187701	0.0653884	-0.0152162	0.120077	-0.0679795	0.0823367	0.113018	0.00689087	0.0470569	0.130345	-0.125763	0.0490615	0.112211	0.0182563	-0.0548713	0.162782	-0.00938245	-0.208221	0.164324	-0.130228	-0.127942	-0.485782	-0.0131154	0.0909926	-0.052555	0.167073	-0.286693	-0.0691336	-0.173597	0.298637	-0.0590318	0.0263179	0.0655081	0.0900387	-0.298062	0.244902	-0.10164	-0.0295796	-0.00764775	0.169193	0.0497006	-0.0745971
[ITIH2]	sSALDMENFR	P19823	NonPhos	P19823->|	Inter alpha trypsin inhibitor heavy chain H2 |	NonPhos_isUniquetoGene	isUniquetoGene		27.5|0|9.5|38.5|23|	4|2|1|	0.125772	-0.0589623	-0.378299	-0.0664288	-0.430233	0.407477	0.495505	-0.276681	0.0641221	-0.551944	-0.318484	-0.171119	-0.167989	-0.0455988	-0.208498	-0.00616595	-0.176296	0.0403678	-0.308175	0.0949011	-0.389325	0.323915	0.159033	-0.409282	-0.375601	-0.292618	0.325378	-0.112711	0.484637	0.208742	-0.0418502	-0.192392	0.156202	0.243575	-0.203391	-0.179435	-0.0828979	-0.742521	-0.402558	0.181702	-0.138882	0.115868	0.0906694	0.368996	-0.60607	-0.0182361	0.150535	0.140296	-0.268524	-0.0119812	-0.0865551	-0.444789
[ITIH2]	sSALDMENFRTEVNVLPGAk	P19823	NonPhos	P19823->	|Inter alpha trypsin inhibitor heavy chain H2	NonPhos_isUniquetoGene	isUniquetoGene		|65|23|28|25.5|53	|1|2|5	0.0703503	-0.260546	-0.242187	-0.373289	-0.633312	0.400961	0.163	-0.210095	-0.0332339	-0.703697	-0.488549	-0.422064	0.166373	0.0891331	-0.369273	0.115788	-0.572809	0.405728	-0.665478	-0.117514	-0.940545	0.0487252	0.56267	-0.109863	-0.74361	-0.352739	0.715559	-0.0348043	0.34553	0.379724	-0.586737	-0.00401815	0.406481	-0.191235	-0.298968	-0.227708	-0.362667	-0.280601	-0.48328	0.492554	-0.39797	0.1103	0.355037	0.213558	-0.425391	-0.481147	0.411861	0.179763	-0.291933	-0.167772	-0.514171	0.0778348
[RANGAP1]	sSAQGkPLALk	P46060	NonPhos	P46060->	Ran GTPase activating protein 1	NonPhos_isUniquetoGene	isUniquetoGene		66|12|0|8|51|39	3|1	0.315051	-0.0110839	-0.293268	0.0194916	0.0410124	0.253195	-0.123431	0.187521	0.378968	0.150223	-0.0811555	-0.0179504	0.0357597	-0.106067	-0.106843	-0.283324	-0.185234	-0.169699	0.0568488	-0.344753	-0.0526109	-0.00688055	-0.350028	-0.189065	-0.234131	-0.266822	-0.0164575	0.119917	-0.438817	0.209761	0.0403849	0.13118	0.390123	-0.120435	-0.120889	-0.156875	0.116341	0.0571075	-0.18013	-0.15671	-0.161003	0.303945	-0.287059	-0.0332642	0.135138	-0.261677	-0.343139	-0.0599006	0.0104761	-0.242053	-0.0542516	0.0797598
[ZNF185]	sSAQLSDGNVGSGATGSRPEGLAAVDIGSER	O15231-3;O15231-7	NonPhos	O15231-3->|O15231-7->	Zinc finger protein 185 | Isoform 3 of Zinc finger protein 185 | Isoform 7 of Zinc finger protein 185	NonPhos_isUniquetoGene	isUniquetoGene		4.5|8|6.5|15|18	4|8|10|9|7	-0.319192	0.473664	-0.434693	-0.171542	-0.0358137	-0.341912	-0.620201	0.171536	-0.247323	0.664313	-0.460258	-0.740053	0.170872	-0.0236929	0.244498	-0.109933	-0.173348	-0.125241	0.250653	-0.0228336	0.262305	-0.0477907	0.0901254	0.232406	0.431409	-0.132824	0.0916295	0.789904	0.0971873	-0.0251055	-0.247284	0.695323	-0.825075	-0.0467061	-0.101293	0.0638774	0.0506848	0.329909	-0.00171777	-0.313913	-0.0164692	-0.422914	0.45908	-0.566326	-0.371367	-0.133793	-0.105634	-0.104159	0.698175	0.0643556	-0.358789	0.364374
[SERBP1]	sSASAPDVDDPEAFPALA	Q8NC51-4	NonPhos	Q8NC51-4->	Isoform 4 of Plasminogen activator inhibitor 1 RNA binding protein	NonPhos_isUniquetoGene	isUniquetoGene		13|19|12.5|17|27|29	5|1|2|7	-0.307863	0.0406624	-0.368593	-0.542916	-0.0699347	-0.138828	-0.195352	-0.231704	-0.125722	-0.0958337	0.504915	-0.467572	0.090115	-0.0293208	-0.247572	0.258655	-0.226308	-0.0426997	-0.320293	0.121342	-0.126401	-0.397804	0.108847	-0.0861056	0.238656	-0.440981	-0.502798	0.071821	-0.415836	0.321304	0.0306754	-0.0107171	0.0650802	-0.042713	0.157012	0.26001	-0.381137	0.0750084	-0.0500317	0.180211	-0.13017	0.356084	-0.276998	0.209052	-0.193434	0.142293	-0.0916124	-0.0753703	-0.400951	-0.496169	-0.029985	-0.162564
[HP1BP3]	sSAVDPEPQVk	Q5SSJ5	NonPhos	Q5SSJ5->|	Heterochromatin protein 1 binding protein 3 |	NonPhos_isUniquetoGene	isUniquetoGene		13|18.5|25.5|19|20.5|	2|1|	0.390816	0.0234273	0.0324802	-0.432317	0.404399	-0.771902	-0.369379	-0.0192392	-0.787263	0.852573	-0.736976	-0.282677	-0.00576921	-0.528914	0.246273	-0.351643	-0.224143	-0.17958	-0.112321	-0.548098	0.587526	-0.0503491	-0.471368	0.0243914	0.561262	-0.609106	-0.161252	0.543719	-0.0458065	-0.43162	-0.0939247	0.675096	-0.756672	-0.618581	0.00861815	-0.319148	-0.0976585	0.0127654	0.373221	-0.774117	-0.180109	-0.611464	0.650746	-1.09879	-0.133191	-0.346139	-0.603737	-0.168736	0.348841	-0.516842	-0.430629	0.63698
[HP1BP3]	sSAVDPEPQVkLEDVLPLAFTR	Q5SSJ5	NonPhos	Q5SSJ5->	Heterochromatin protein 1 binding protein 3	NonPhos_isUniquetoGene	isUniquetoGene		39.5|6|28|76.5|33	2	0.276816	0.670638	-0.194713	-0.0419419	-0.385659	-0.47961	-0.0797188	-0.0442175	0.0840968	-0.60571	0.689316	0.0669062	-0.0168758	-0.0572846	0.00910367	0.191793	0.838782	0.203894	0.647354	0.170707	0.521948	-0.197865	0.738906	0.23082	0.224576	0.422573	0.440934	0.221174	0.844516	0.0409696	0.831131	0.192337	-0.318526	0.150236	0.159808	-0.348775	-0.581774	0.723648	-0.716968	0.157962	-0.114169	-0.172974	0.586369	0.645682	-0.640383	0.400703	-0.263897	0.203459	-0.181009	0.267078	-0.687371	0.493923
[KPNB1]	sSAYESLMEIVk	Q14974	NonPhos	Q14974->	Importin subunit beta 1	NonPhos_isUniquetoGene	isUniquetoGene		8|26.5|26|52|43|40.5	4|3|5|6|2	-0.088631	-0.0937785	0.14997	0.133603	0.210796	0.065456	0.00823532	-0.0516142	-0.0244199	-0.0337147	0.138166	0.0673249	-0.141206	0.00577827	-0.72676	0.0172461	0.0959707	-0.371602	0.104129	-0.0591263	-0.242229	0.165359	-0.00125295	-0.277839	-0.137667	0.0616856	0.121326	-0.177699	-0.519262	0.118353	-0.0495398	0.154013	0.263418	0.0992456	0.0950422	0.0721222	-0.0634997	-0.190953	-0.0609368	-0.178445	0.639068	0.225519	-0.427101	0.193062	0.196671	0.0781831	0.155838	0.345427	-0.318996	0.370918	0.154842	-0.413027
[PSMD13]	sSDEAVILck	Q9UNM6	NonPhos	Q9UNM6->|	26S proteasome non ATPase regulatory subunit 13 |	NonPhos_isUniquetoGene	isUniquetoGene		52|49|46||55|75	3|1||2	0.0681565	-0.0139176	0.0195504	-0.285846	-0.06128	-0.234677	0.0497145	-0.0601015	-0.347956	0.118833	-0.188053	-0.0954227	-0.235576	-0.275088	0.0099311	-0.228623	0.0218421	-0.0321108	0.0717624	-0.268803	0.100114	0.254668	0.0640351	0.0784143	0.219572	-0.136534	0.0184367	0.196127	0.064665	0.217303	-0.0576105	0.605113	-0.402941	-0.162615	-0.0423731	-0.0619428	0.0254861	-0.370435	-0.0351712	0.420647	-0.0841022	-0.145309	0.139794	-0.0839942	-0.0450685	-0.220174	-0.2284	-0.0432827	0.307488	-0.0583646	-0.341377	0.270526
[AKT1S1]	sSDEENGPP[?p]s[?p]sPDLDR	Q96B36	Phos	Q96B36->[?p]S211[?p]S212	Proline rich AKT1 substrate 1	Phos_isUniquetoGene	isUniquetoGene	1	13|69|36|14|0	3|1|8|4	0.151788	0.163449	-0.138878	-0.0790486	0.0323802	-0.08565	0.313804	0.0524725	0.395503	0.0770015	-0.457461	-0.183624	0.0919633	0.116954	-0.102929	-0.0488937	-0.0551249	0.36188	0.232978	-0.0136364	0.14626	0.0944542	-0.0175885	-0.952785	-0.912702	0.695098	-0.011194	0.282671	-0.0880335	0.254597	-0.854172	1.06936	0.160185	-1.18496	0.47091	-0.265378	-0.874304	0.0455497	0.082583	-0.0175495	-0.102194	0.0133148	0.58252	0.377312	-0.329759	0.197186	0.253595	-0.240379	0.409344	0.471119	-0.680208	0.456482
[SPTA1]	sSDEIENAFQALAEGk	P02549	NonPhos	P02549->	Spectrin alpha chain erythrocytic 1	NonPhos_isUniquetoGene	isUniquetoGene		18.5|17.5|31.5|26.5|34|59	2|4|5|3	-0.0420257	-0.176543	-0.244209	-0.329726	-1.0947	0.407315	0.638286	-0.574048	-0.895732	-1.39436	0.682921	-0.524414	0.337729	0.726272	-0.31788	0.00998527	-0.519888	1.41792	-0.634404	-0.248143	-0.720032	0.445304	0.441813	-0.725256	-0.529557	0.80405	0.604302	0.118399	-0.0950141	-0.196325	-0.755247	-0.334874	0.0923144	0.486334	-0.763745	-0.0747892	-0.888513	-1.14426	-0.533252	0.666678	-0.613068	0.525476	-0.0427338	0.726323	-1.15248	-0.124664	0.47776	0.656593	-1.25868	-0.176263	0.118168	-0.770481
[MLLT4]	sSDGRPDSGGTLR	P55196	NonPhos	P55196->	Afadin	NonPhos_isUniquetoGene	isUniquetoGene		7|9.5|9|31|28|24.5	4|3|1|2	-0.13814	0.0460779	-0.271292	-0.347345	0.114281	-0.31951	-0.313691	-0.216466	-0.160697	-0.12542	-0.121726	-0.251674	0.0778226	-0.912938	0.000192581	-0.444357	-0.550702	0.0860279	-0.00999379	-0.198611	-0.0497989	-0.579059	-0.120755	0.0449182	0.0771503	-0.289487	-0.911714	0.690009	0.129453	-0.268793	-0.0262676	0.576614	-0.3936	-0.346317	-0.0964211	-0.351209	-0.210607	0.116313	0.20834	-0.31923	-0.18219	-0.42886	0.150952	-0.566319	-0.0221281	-0.0647845	-0.185162	-0.203937	0.288374	-0.318745	-0.363139	0.521684
[IQGAP2]	sSDILSVLk	Q13576	NonPhos	Q13576->|	Ras GTPase activating like protein IQGAP2 |	NonPhos_isUniquetoGene	isUniquetoGene		23|49.5|81|46|50|	3|2|1|	-0.306851	-0.174475	-0.118812	-0.376091	-0.3546	0.0703633	0.0481873	-0.108673	-0.0162142	-0.524116	-0.0314391	0.134449	0.129582	0.278587	-0.0722761	0.0993824	-0.110833	0.369807	-0.0654051	0.129859	0.106208	0.164787	0.607729	0.115966	-0.120452	-0.0977567	0.387186	0.135717	-0.252563	-0.361955	0.0532942	-0.151905	0.0143736	0.119123	-0.147209	0.101726	-0.199203	-0.442209	-0.124016	0.225614	0.141455	0.0696082	-0.337505	0.28963	-0.212605	0.0957269	0.0871571	0.23366	-0.689575	-0.0598862	-0.0180186	-0.125345
[AQP1]	sSDLTDRVk	P29972-4	NonPhos	P29972-4->|	Isoform 4 of Aquaporin 1 |	NonPhos_isUniquetoGene	isUniquetoGene		0||34|41	3|1||2	0.00262828	-0.229329	0.209582	-0.0531536	-0.367218	0.187531	0.267489	-0.232659	-0.256014	-0.587508	0.382451	0.077072	0.178762	0.172426	-0.145467	0.038927	-0.628954	0.382114	-0.438391	-0.217055	-0.492589	0.409991	0.319763	-0.299765	-0.341771	0.12375	0.25116	-0.161983	-0.138744	-0.350732	-0.404164	-0.136662	0.27561	0.0609192	-0.161114	-0.366954	-0.3911	-0.815531	-0.610365	0.189247	-0.355322	0.166017	-0.122577	0.221945	-0.198881	-0.584668	0.101626	0.163423	-0.392109	-0.491383	0.0777335	-0.101576
[XAB2]	sSDRLDEAAQR	Q9HCS7	NonPhos	Q9HCS7->	Pre mRNA splicing factor SYF1	NonPhos_isUniquetoGene	isUniquetoGene		10.5|28|8|27|34|13	2|1|3	-0.0508943	-0.246251	-0.116374	-0.00838543	-0.340714	0.0377266	-0.651966	-0.0184174	-0.185669	0.192002	-0.312669	-0.116512	-0.439454	-0.615573	-0.191691	-0.533544	0.0405495	-0.134944	-0.324206	-0.126263	-0.238731	0.334361	-0.417553	0.077555	-0.303859	-0.158067	-0.542798	-0.435763	0.0832806	0.314405	-0.100961	0.174283	-0.00403868	-0.813795	-0.199366	-0.268944	-0.243102	-0.251996	0.213685	-0.612869	0.0702405	-0.230812	-0.181608	-0.368721	-0.0120257	-0.475649	0.0582139	-0.253118	0.0223493	-0.27538	0.00872256	0.0122932
[COL6A3]	sSDRVDGPASnLk	P12111;P12111-4	NonPhos	P12111->|P12111-4->	|Collagen alpha 3VI chain | Isoform 4 of Collagen alpha 3VI chain	NonPhos_isUniquetoGene	isUniquetoGene		|75|21|9|53	|1|4	0.314005	0.0611883	0.695718	0.588214	0.3445	0.0966557	0.3642	0.35144	0.00244757	0.482525	0.59535	0.0366489	0.33819	0.18644	0.198329	0.35111	0.0488853	0.229071	0.287087	0.121529	0.0869836	0.123684	0.347062	0.340695	0.133221	0.329965	0.0774408	0.0306778	0.450664	0.181457	0.134756	0.409339	0.934552	0.313521	0.282869	0.239365	0.553622	0.500716	0.406263	0.0950653	0.172397	0.201701	0.189868	0.127005	0.151359	0.275898	0.23179	0.108201	0.104831	0.035277	0.410149	0.303531
[DST]	sSDSVFSNTTSTR	Q03001-3;Q03001-8;Q03001-9	NonPhos	Q03001-3->|Q03001-8->|Q03001-9->|	Isoform 3 of Dystonin | Isoform 2 of Dystonin | Isoform 4 of Dystonin |	NonPhos_isUniquetoGene	isUniquetoGene		16|21|8|10.5|18|	4|3|2|1|	0.246014	0.301134	-0.225366	0.0967307	0.191079	-0.489093	-0.48661	0.122578	0.439853	0.499244	-0.220314	-0.554006	-0.242462	-0.585742	-0.0594782	-0.318568	-0.140582	-0.301937	-0.0727211	-0.116028	0.112836	-0.217857	-1.0615	-0.147369	0.280064	-0.527709	-0.258527	0.215749	-0.0993574	0.101827	0.0841147	0.396185	-0.315552	-0.464534	-0.209836	-0.0497148	-0.597761	0.577089	-0.0960383	-0.456205	-0.340015	-0.879584	0.323825	-0.768908	-0.0552509	-0.496339	-0.0533562	-0.19763	0.116259	-0.284389	-0.181988	0.153939
[TCERG1]	sSDVSWSDTRR	O14776-2	NonPhos	O14776-2->	|Isoform 2 of Transcription elongation regulator 1	NonPhos_isUniquetoGene	isUniquetoGene		|23|13|28.5|24.5	|1|2	-0.423277	-0.0857172	-0.270678	-0.236824	-0.263204	-0.568108	-0.948038	0.0845232	0.300055	0.0798841	-0.473334	-0.277345	-0.0983794	-0.235924	-0.166842	-0.136274	-0.101936	-0.23564	-0.0512568	0.0297639	-0.209161	0.454742	0.189858	-0.332916	-0.104597	0.283444	-0.697283	0.102472	0.200715	-0.452951	0.0465863	-0.0822029	-0.557136	-0.46418	-0.226968	-0.206775	-0.0955105	-0.387365	-0.0404183	-0.378146	-0.435912	-0.418923	-0.0687149	-0.122625	-0.198569	-0.49797	-0.300411	-0.305324	-0.0410968	0.0461846	0.0544079	-0.233102
[GANAB]	sSEcMkDDPITLFVALSPQGTAQGELFLDDGHTFNYQTR	Q14697;Q14697-2	NonPhos	Q14697->|Q14697-2->|	Neutral alpha glucosidase AB | Isoform 2 of Neutral alpha glucosidase AB |	NonPhos_isUniquetoGene	isUniquetoGene		12||2.5|20|1|7	2||1	-0.226137	-0.188734	-0.119314	-0.106438	-0.498776	0.0220845	-0.110479	0.0662093	0.213488	0.161676	-0.801993	0.111084	-1.0396	0.0313485	-2.26694	-0.0885083	-0.805735	0.509008	-0.336516	0.671525	-0.393348	0.0749407	-0.297765	0.316657	-0.106521	-1.31935	0.298346	0.154335	-0.987591	0.319424	0.215624	-0.416883	1.16912	-0.0404496	-0.544817	-0.576406	-0.25188	-0.0516064	-0.39092	0.0666301	0.14946	-0.279868	-0.47857	0.0893632	-0.0759675	-0.254487	-0.207589	-0.74832	-0.38014	0.787638	0.0485388	0.0642473
[ABLIM1]	sSEDIIk	O14639-5;O14639-6	NonPhos	O14639-5->|O14639-6->	Isoform 2 of Actin binding LIM protein 1 | Isoform 5 of Actin binding LIM protein 1 | Isoform 6 of Actin binding LIM protein 1	NonPhos_isUniquetoGene	isUniquetoGene		46|51.5|56|21|45|49	2	-0.136178	0.088328	-0.206633	-0.196094	0.0993311	-0.225596	0.194117	0.0516208	-0.366689	-0.111276	-0.245155	-0.210886	0.0189746	-0.129854	0.187358	-0.242401	-0.0928153	0.113919	-0.0773888	-0.282274	-0.243008	-0.0138474	-0.379798	-0.205675	-0.03205	0.445133	-0.0588276	-0.0433675	0.215844	0.0325318	-0.279181	0.126558	-0.516505	0.0711567	-0.229256	0.0510856	0.114935	-0.0363857	0.00307365	0.444507	-0.274121	-0.477271	0.0693761	0.0288893	-0.237021	0.00370761	-0.0989599	-0.201327	0.318435	-0.06957	-0.179892	0.120553
[JCHAIN]	sSEDPNEDIVER	P01591	NonPhos	P01591->	Immunoglobulin J chain	NonPhos_isUniquetoGene	isUniquetoGene		44|26|25|13|17|14	3|1|5|7|8	0.950566	-0.196751	-0.0710962	-0.433863	-0.289764	0.0937685	0.243919	-0.343026	-0.269583	-0.335986	-0.553111	-0.306075	0.300117	1.09892	-0.364654	-1.01699	-0.852315	0.47057	-0.150159	-0.669582	-0.351307	0.160812	0.50936	-0.109271	-1.16799	0.92067	0.534592	0.333323	0.238717	-0.954606	-0.774568	-0.248806	0.448207	0.0314343	-0.259774	-0.749896	-0.765799	-0.905513	-0.502097	0.448507	-0.292952	-0.60316	0.401125	-0.193332	-0.675915	-0.0848595	0.308161	0.0342103	-0.554609	-0.646025	1.16938	0.259514
[OPTN]	sSEDPTDDSRLPR	Q96CV9	NonPhos	Q96CV9->	|Optineurin	NonPhos_isUniquetoGene	isUniquetoGene		|19|16|11|15.5	|1|4|5	-0.11621	0.107069	0.129408	-0.210063	0.12991	-0.160991	-0.0640699	-0.0459328	-0.0175983	-0.0412183	0.26978	-0.116564	0.261021	0.0679839	0.151138	-0.0378781	0.14343	0.0465202	0.112459	-0.0672607	0.0728373	-0.140189	0.158092	0.0305806	0.100066	0.0408185	0.136902	-0.0699372	-0.266607	-0.243254	-0.0304252	0.132142	-0.388903	-0.0570823	0.186179	-0.0416818	0.0818952	0.14929	0.113132	0.369433	0.111869	-0.0743764	0.149306	-0.137838	-0.107241	0.406098	0.153482	-0.26714	0.0853852	0.244167	-0.128242	0.171891
[SPTAN1]	sSEEIESAFR	Q13813-2;Q13813-3	NonPhos	Q13813-2->|Q13813-3->	Spectrin alpha chain non erythrocytic 1 | Isoform 2 of Spectrin alpha chain non erythrocytic 1 | Isoform 3 of Spectrin alpha chain non erythrocytic 1	NonPhos_isUniquetoGene	isUniquetoGene		23|7|20.5|30|35|45	3|4|2|5	0.241627	-0.110907	0.263274	-0.176532	-0.167113	-0.206417	-0.144802	-0.107183	-0.214783	0.131772	-0.295429	0.187626	0.0935835	-0.117908	-0.140428	-0.052542	-0.237215	0.220899	0.0765402	-0.161497	0.570238	-0.299063	0.109866	0.551751	-0.0283779	-0.0371725	-0.0806525	0.244299	0.193419	0.03742	0.0161502	0.473463	-0.686154	0.087414	0.245299	-0.185606	-0.271503	0.148292	0.306369	-0.0534321	0.0499213	-0.177716	0.196832	-0.0907524	-0.238427	0.257032	-0.142715	-0.558584	0.266699	0.627196	-0.108574	0.12531
[CHCHD3]	sSEFYR	Q9NX63	NonPhos	Q9NX63->	|MICOS complex subunit MIC19	NonPhos_isUniquetoGene	isUniquetoGene		|0|35|17|26|44	|1|2	-0.26588	0.153424	0.0776599	0.0287935	-0.136889	0.0800563	0.207866	-0.182879	0.0566564	-0.0245573	-0.310594	0.000866904	-0.0533262	0.137395	0.126861	-0.0110174	0.462724	-0.113361	0.122987	-0.000181036	-0.227237	-0.370576	0.507913	0.202766	-0.239212	0.27461	-0.267415	-0.259909	0.0815839	-0.214164	0.143346	-0.382108	-0.260115	-0.0727207	0.127916	0.00742819	0.182088	-0.0873442	0.355708	0.14595	-0.228757	-0.207673	0.245194	-0.039866	0.182189	0.570543	-0.139871	-0.183265	0.151093	0.312907	-0.0124286	-0.0355321
[ARPC5L]	sSEIEQAVQSLDR	Q9BPX5	NonPhos	Q9BPX5->	Actin related protein 2/3 complex subunit 5 like protein	NonPhos_isUniquetoGene	isUniquetoGene		36|31.5|44|33|26|24	3|4	-0.0515153	-0.0343957	-0.142544	-0.0922603	-0.0913685	-0.114929	0.176658	-0.0690422	0.0482068	-0.121464	-0.013219	-0.169353	0.35939	0.103822	0.0822277	-0.177804	0.132325	-0.124723	0.0290357	-0.129764	0.0428947	-0.262417	0.227469	-0.0401049	-0.00282864	0.03588	0.0971664	-0.0942947	0.0990534	-0.0245764	-0.183166	-0.174374	0.560447	-0.0837904	0.101121	0.0540261	0.223956	-0.0155145	-0.0896487	0.237275	0.145693	-0.250732	-0.124941	0.166012	-0.118959	0.0740431	-0.062418	-0.0208652	-0.119488	-0.102506	-0.312293	-0.0054427
[ARPC5L]	sSEIEQAVQSLDRNGVDLLMk	Q9BPX5	NonPhos	Q9BPX5->	Actin related protein 2/3 complex subunit 5 like protein	NonPhos_isUniquetoGene	isUniquetoGene		2|4|4.5|100|52|34	1|2|3	-0.392074	-0.201906	0.0795811	0.249314	0.355768	-0.336107	-0.16527	-0.0739349	0.2399	0.178405	0.0359038	0.0457479	-0.05423	0.028094	-0.084099	0.467851	-0.1262	0.121891	-0.142828	-0.143521	-0.195334	0.0818644	0.334828	0.129014	-0.171792	0.197458	-0.069162	-0.0217413	-0.546782	0.159049	0.262534	-0.106667	-0.0777149	-0.177258	0.110764	0.399989	0.0782514	-0.300909	-0.0692723	-0.106918	0.0515258	0.0717484	-0.199256	0.0479017	0.152581	0.119128	0.183193	-0.00337755	-0.229548	0.646241	-0.223358	-0.239404
[AKAP12]	sSEkNEDFAAHPGEDAVPTGPDcQAk	Q02952	NonPhos	Q02952->|	A kinase anchor protein 12 |	NonPhos_isUniquetoGene	isUniquetoGene		24||29|39.5|13	1||2	0.633627	0.354752	0.0721171	-0.666608	-0.1424	-1.12574	-0.864699	-0.209966	-1.04425	0.60622	-0.972078	-0.934828	0.251891	-0.282347	0.165694	-0.700407	-0.0795387	0.184262	0.00469071	-1.5749	0.337127	0.0707208	-0.421593	-0.159092	0.673492	-0.743539	-0.311468	0.545254	0.193507	-0.631732	-0.797191	0.964149	-1.06716	-0.73436	-0.902533	-0.521496	0.147558	0.0662501	0.34369	-0.497426	-0.120497	-0.626307	0.92625	-0.866058	-0.165436	-0.664573	-0.757981	-0.439279	0.851482	-0.564997	-0.943818	0.791826
[RALY]	sSELQAIk	Q9UKM9-2	NonPhos	Q9UKM9-2->|	Isoform 1 of RNA binding protein Raly |	NonPhos_isUniquetoGene	isUniquetoGene		38||37.5|41|31|46	2||1	-0.296826	-0.235605	0.112754	-0.102323	-0.00445431	-0.263235	-0.250532	0.0704952	-0.0641553	0.213248	-0.245122	-0.162895	-0.00891971	-0.196316	0.295203	-0.0934573	-0.226214	0.0443889	0.01057	-0.160721	0.104873	-0.0886012	-0.0453431	-0.0274796	-0.0557875	0.0360819	-0.0950165	0.108693	-0.265296	-0.154759	-0.160531	0.254177	-0.146723	-0.456334	0.0323609	-0.0488779	0.211191	0.0495706	0.113423	-0.141391	-0.101367	-0.148921	0.0713547	-0.184657	-0.0733772	0.0807116	-0.00554358	-0.254499	0.323038	0.00518293	-0.163273	0.0611288
[RALY]	sSELQAIkTELTQIk	Q9UKM9-2	NonPhos	Q9UKM9-2->	Isoform 1 of RNA binding protein Raly	NonPhos_isUniquetoGene	isUniquetoGene		21|12|5|7.5|17.5|36	1|3|2	-0.141349	-0.339948	0.0405351	0.184086	0.217183	-0.12155	-0.470096	0.0366577	0.0752675	-0.101047	-0.00775991	-0.101277	0.12166	0.175072	0.278958	-0.127201	-0.456108	0.127343	-0.230894	-0.249973	-0.119257	-0.0965353	-0.627333	-0.256584	-0.0487112	0.11307	-0.1093	-0.431202	-0.68071	-0.0491092	-0.34705	-0.121226	-0.110083	-0.621443	-0.318538	-0.0387291	-0.294134	-0.15561	-0.135898	-0.189962	-0.37311	-0.226195	-0.219691	-0.857463	0.40186	-0.0923703	-0.136324	-0.697718	-0.0274532	-0.0531034	0.0743127	-0.233497
[HTRA1]	sSELRPGEFVVAIGSPFSLQNTVTTGIVSTTQR	Q92743	NonPhos	Q92743->	Serine protease HTRA1	NonPhos_isUniquetoGene	isUniquetoGene		2|12|15|11|12.5|3	2|3|5|4	-0.460824	0.515877	0.437999	0.263583	-0.284283	-0.286349	-0.851077	-0.379054	0.513903	-0.533484	-0.178475	0.710367	-0.0207102	-0.100786	-0.726029	-0.265678	0.0780151	-0.546857	-0.630338	-0.968555	-1.12793	0.318787	0.759471	-0.343514	-0.620159	-0.437197	-0.392558	0.157342	-0.449056	-1.3608	-0.780695	-1.12225	-0.420933	-0.304838	0.629669	-0.801425	0.251511	-0.364117	-0.809719	-0.487162	-0.432297	-0.0879286	0.0343518	-0.36096	-2.22771	0.533091	0.236928	-1.06709	-0.619877	-0.295363	0.621797	-0.16769
[CAP1]	sSEmnVLIPTEGGDFNEFPVPEQFk	Q01518	NonPhos	Q01518->	|Adenylyl cyclase associated protein 1	NonPhos_isUniquetoGene	isUniquetoGene		|25|23|24|0	|2|4|1	0.106783	0.100192	0.0992711	0.120646	0.165604	0.46919	0.0146293	0.00396643	0.275958	0.397938	0.00953446	0.139266	0.0996288	0.102018	0.227161	0.243821	0.202582	0.0412489	0.140184	0.011629	0.343728	0.199422	0.687729	0.122113	0.354956	0.192945	0.127879	0.149664	0.221931	0.013724	0.300463	0.119233	0.265764	0.0934978	0.156764	0.0268112	0.0654027	0.153775	0.295698	0.233246	0.066779	0.21829	0.192878	0.0175403	0.127843	0.067154	0.0765312	0.173319	0.291821	0.190003	0.293324	0.146414
[CRABP1]	sSENFDELLk	P29762	NonPhos	P29762->	Cellular retinoic acid binding protein 1	NonPhos_isUniquetoGene	isUniquetoGene		9|17.5|11|29|28|30.5	3|2|5|4	0.562745	0.3348	-0.764042	0.493586	-0.047532	0.231315	-0.175226	0.373162	-0.28772	0.0498876	0.987903	0.107037	0.425159	0.478417	-0.517199	0.38178	0.127097	0.106131	-0.222569	-0.409977	-0.211503	-0.618301	0.150534	-0.294604	-0.396244	0.0821053	-0.440088	-0.0769631	0.0781703	-0.128307	-0.32684	-0.00680771	-0.660038	0.120191	0.738361	-0.180636	-0.519492	-0.0635393	-0.289055	0.0443413	0.11199	0.281228	0.200768	-0.246432	-0.683643	-0.0613493	-0.293375	0.0119587	0.0941153	0.755895	0.0762405	-0.3817
[SCEL]	sSEQGLDEHINV[p]sPk	O95171;O95171-2	Phos	O95171->[p]S475|O95171-2->[p]S455	Sciellin | Isoform 2 of Sciellin	Phos_isUniquetoGene	isUniquetoGene	1	7|13|19|6|9.5|20	17|19|23|11|12|9	0.088694	0.712517	-0.188171	0.0507525	0.0625809	0.0925303	-0.638329	-0.285821	0.0691919	0.270973	0.499791	-0.295697	0.201895	-0.0928233	0.175022	-0.102001	0.391198	-0.0730414	0.117759	-0.117488	-0.0113172	-0.430627	-0.423762	0.415621	0.0959507	-0.0945682	-0.305953	-0.283682	0.0705382	0.516599	-0.290951	0.239815	-0.420885	0.00357936	-0.175597	-0.129492	-0.212919	0.321263	0.564873	-0.10336	0.581281	-0.176623	-0.0693345	-0.236009	-0.303158	-0.0914509	-0.227851	-0.140372	-0.0160829	0.0138673	-0.344626	-0.058601
[SCEL]	sSEQGLDEHINVSPk	O95171;O95171-2	NonPhos	O95171->|O95171-2->|	Sciellin | Isoform 2 of Sciellin |	NonPhos_isUniquetoGene	isUniquetoGene		20.5|14.5|14||2	2|3|	0.245241	0.111773	-0.390727	-0.0591483	-0.227791	-0.078078	0.214559	0.0255811	-0.910528	-0.163236	-0.184446	-0.602718	0.32391	-0.28774	0.154407	-0.0670802	-0.259994	0.837671	0.0327315	-0.0807756	-0.241612	0.355953	0.0672016	0.0585087	0.115559	0.0626096	0.207905	0.32087	0.258037	-0.381473	-0.275366	0.234791	-0.178387	0.135312	-0.114041	-0.110385	-0.57137	-0.660492	-0.127574	0.509205	-0.481351	0.138367	0.634848	0.133125	-0.268797	-0.0656687	0.382031	0.283454	0.281359	-0.172804	-0.150803	0.162711
[PRPF19]	sSEQILATLk	Q9UMS4	NonPhos	Q9UMS4->	Pre mRNA processing factor 19	NonPhos_isUniquetoGene	isUniquetoGene		5|16|33|51|53	3|4	0.0380326	0.149916	0.0185357	0.120372	0.117644	0.0152357	-0.175412	0.0968526	0.0507223	-0.0739663	-0.16656	0.250143	-0.273825	0.0141405	-0.132917	0.517161	0.226128	-0.581769	0.0912764	0.00719117	0.216532	-0.161427	-0.221945	-0.00396297	-0.0456694	0.0951066	-0.0171464	-0.197004	-0.0587941	-0.196632	0.395524	-0.227312	-0.0623542	0.0123912	-0.0074676	0.0335573	-0.0982864	-0.0496524	-0.000561511	-0.164653	0.0038377	0.0574376	-0.189953	0.263792	-0.0972444	0.132927	-0.0153848	0.0655417	-0.203851	0.0112738	-0.141885	-0.313526
[OGDH]	sSFDEMLPGTHFQR	Q02218	NonPhos	Q02218->	2 oxoglutarate dehydrogenase mitochondrial	NonPhos_isUniquetoGene	isUniquetoGene		28.5|4.5|16.5|37.5|39|32.5	4|2	0.17052	0.11511	-0.189691	-0.0209503	-0.474052	0.113282	0.0391528	-0.162266	-0.48005	-0.143327	-0.192673	-0.0925777	0.0501142	-0.0725391	-0.0637268	0.0737058	-0.17726	-0.213266	-0.200772	0.0595228	0.201202	-0.0492641	-0.282104	0.279711	-0.0355147	-0.144108	0.194274	0.356171	0.121673	0.134005	0.00527473	0.0567403	0.130833	0.143948	0.0613933	0.0582357	0.217171	0.253243	-0.0424831	0.196151	0.16438	0.0468361	0.226348	0.282153	-0.202827	-0.42054	-0.0177332	0.0236574	-0.0386755	0.103368	-0.261806	-0.0713125
[DDX3X]	sSFFSDR	O00571	NonPhos	O00571->	ATP dependent RNA helicase DDX3X	NonPhos_isUniquetoGene	isUniquetoGene		30|0|10|13.5	2|4|3	-0.462093	0.0868399	0.0558054	0.0990948	0.383166	0.143273	-0.474432	0.113767	0.18326	0.373054	0.200702	0.918783	-0.267216	-0.122753	0.0438121	-0.00228832	0.110225	-0.453967	0.313605	-0.334712	-0.107525	-0.627411	-0.291911	-0.371442	-0.0619254	0.138128	-0.586606	-1.08354	0.0395149	-0.484415	-0.274908	-0.124058	-0.500425	-0.269577	0.225265	0.0393594	-0.205276	0.919513	-0.153429	-1.18464	-0.0823688	-0.234343	-0.153788	0.0450734	-0.0615466	-0.092162	-0.402845	-0.752077	-0.0792915	0.357812	-0.417807	-0.140839
[SEC23A]	sSFLQVFNNSPDESSYYR	Q15436	NonPhos	Q15436->|	Protein transport protein Sec23A |	NonPhos_isUniquetoGene	isUniquetoGene		0||22|45	1||3	-0.175644	-0.14654	0.559064	0.256999	-0.259217	-0.0647163	0.0613426	-0.196379	-0.240647	0.0798954	-0.416591	-0.36123	0.115081	0.0938554	-0.137559	0.312033	-0.357571	-0.847345	-0.313953	-0.403307	-0.225411	0.0450671	-0.0111166	-0.229557	-0.22115	-0.0230443	-0.0745691	0.0321755	-0.41191	0.172811	-0.434895	-0.304224	-0.00702194	0.542408	0.0844067	-0.0594682	0.0960616	-0.379351	-0.173399	0.0153478	-0.26843	-0.0190739	-0.0421875	0.0803385	0.072411	-1.18121	-0.180634	0.188671	-0.431233	-0.431155	-0.3899	-0.406136
[ANG]	sSFQVTTck	P03950	NonPhos	P03950->	Angiogenin	NonPhos_isUniquetoGene	isUniquetoGene		9|58|24|35|19.5|25.5	2|1|3|5|4	-0.182125	-0.150866	0.173126	-0.226471	-0.115894	-0.748267	-0.153903	-0.0700977	0.403766	0.384763	-0.0532638	-0.290498	-0.278586	-0.343367	0.0528913	-0.440889	0.0317702	-0.282628	0.164231	0.224472	0.427072	0.235513	0.079475	-0.287829	0.174009	-0.561789	-0.144161	-0.0633055	-0.0897639	0.0639329	0.428109	0.386718	-0.0144309	-0.512831	0.302864	-0.290298	-0.0724644	-0.0858171	0.47783	0.204447	0.270291	-0.342253	0.286332	-0.535902	-0.14149	0.0587591	-0.15781	-0.397346	0.362077	-0.236262	0.0572448	0.394315
[AP1G1]	sSFREEDNTYR	O43747	NonPhos	O43747->	AP 1 complex subunit gamma 1	NonPhos_isUniquetoGene	isUniquetoGene		14.5|46.5|0|28|72|23	4|2|1	0.14437	-0.284388	0.270726	0.401907	0.545182	0.202769	-0.276699	0.509157	0.366202	1.03668	-0.118521	0.0473471	-1.65573	-0.725606	-0.223009	-0.233489	-0.196774	-0.780275	0.582695	0.343224	0.463583	-0.261513	-0.428747	0.404335	0.248159	-0.357075	-0.220119	0.466849	0.144556	1.00282	0.837536	0.836803	-0.310007	-0.470364	0.286846	-0.110834	0.273832	0.748165	0.139363	-1.28214	0.472618	-0.522254	-0.489607	-0.958998	0.416904	-0.988155	-0.15299	-0.30314	0.35054	0.497743	0.177089	0.276845
[ALDH6A1]	sSFRGDTNFYGk	Q02252	NonPhos	Q02252->|	Methylmalonate semialdehyde dehydrogenase acylating mitochondrial |	NonPhos_isUniquetoGene	isUniquetoGene		38|12.5|0||18.5|25	4|2|3|	-0.0838682	0.0687776	0.0959166	-0.0511452	-0.227935	0.0622298	0.439215	-0.239067	-0.401938	-0.044836	0.0340301	0.6907	-0.225953	-0.095707	-0.344501	-0.039267	-0.00185871	-0.122695	0.0308502	0.310758	-0.0836286	0.09523	-0.275352	0.0236277	-0.102982	-0.117082	-0.0177176	-0.118766	-0.0501401	-0.0723234	-0.0777612	-0.0107165	0.342829	0.0239746	-0.14269	-0.0118712	-0.371362	0.0575364	0.10933	0.177595	0.287914	0.0485599	-0.197484	0.0182663	-0.0612848	-0.090738	-0.0330471	-0.296577	-0.21247	-0.263972	0.203947	-0.169671
[FLNA]	sSFTVDcSk	P21333;P21333-2	NonPhos	P21333->|P21333-2->	Filamin A | Isoform 2 of Filamin A	NonPhos_isUniquetoGene	isUniquetoGene		17.5|33|22|19	4|1|6|3|7	0.0999386	0.161888	-0.289114	-0.237986	0.0225851	0.0452606	0.159909	-0.213777	-0.117971	0.0155166	0.0397369	0.334473	0.386823	0.0928402	0.221622	0.0873079	-0.228558	0.0436756	-0.0174993	-0.448803	-0.0943564	-0.175634	0.19015	0.170494	0.270705	0.267754	-0.376079	0.279679	0.0683929	-0.74902	-0.374385	-0.366111	0.00258616	0.0598607	-0.0552936	-0.082959	0.703791	0.0436315	0.492075	-0.438087	-0.178353	-0.0538296	-0.435888	-0.456051	0.695121	-0.13788	-0.239831	-0.00854964	0.197611	-0.204996	0.00326182	0.294071
[CASP7]	sSFVPSLFSk	P55210	NonPhos	P55210->|	Caspase 7 |	NonPhos_isUniquetoGene	isUniquetoGene		52|47|35.5|	1|2|	-0.3925	0.20369	0.0381459	-0.173186	-0.139819	-0.210469	-0.112775	-0.319435	-0.272817	-0.279291	0.347357	0.152596	0.0880356	0.121909	0.0197247	0.0709547	0.173004	0.210285	-0.170875	0.386152	-0.00320548	0.356104	0.00783134	0.0408358	-0.0871031	0.268552	0.0829028	-0.123856	0.215648	-0.131476	-0.012526	-0.251174	0.07804	0.16798	0.0215519	0.228339	0.0689085	0.40908	-0.0149648	0.287755	0.327359	0.586481	-0.0272304	0.220246	-0.170792	0.169584	0.326585	-0.0885533	-0.0716544	0.289922	0.00924954	-0.153832
[BCLAF1]	sSFYPDGGDQETAk	Q9NYF8-2	NonPhos	Q9NYF8-2->	Isoform 2 of Bcl 2 associated transcription factor 1	NonPhos_isUniquetoGene	isUniquetoGene		11|4|12.5|0|20.5|7	3|4|2	-0.125028	0.302312	-0.0741611	-0.149906	-0.0378782	-0.373605	-0.383632	0.407397	-0.315437	0.28156	-0.287572	-0.195384	0.122738	-0.220766	0.362627	-0.400497	-0.0323846	-0.0577521	0.103905	-0.292677	-0.216776	0.232038	-0.532277	-0.0400229	0.228521	-0.252111	-0.465449	-0.0202554	-0.00327089	-0.169709	-0.330328	0.347538	-0.491095	-0.583844	-0.353538	-0.199072	-0.201047	0.0762823	0.183857	-0.039194	-0.395797	-0.643101	0.417967	-0.632558	-0.0832054	0.265683	-0.0789894	-0.631906	0.345066	-0.0538078	-0.535217	0.410466
[PFN1]	sSFYVnGLTLGGqk	P07737	NonPhos	P07737->	|Profilin 1	NonPhos_isUniquetoGene	isUniquetoGene		|13|28.5|51.5|52	|1|2|4|3	0.12021	0.089682	0.266333	0.278408	0.037069	0.252671	0.314961	0.0296573	0.425049	0.0974992	0.364945	0.0304138	0.5368	0.181253	0.0944879	0.564002	0.362538	0.323949	0.185516	0.0180006	0.105773	0.0492743	0.00810199	0.335638	0.056671	0.0720484	0.902674	0.214875	0.681256	0.190386	0.789129	0.0427806	0.219907	0.0921896	0.465607	0.00419773	0.17967	0.0902455	0.0816084	0.115501	0.0860902	0.0288196	0.449701	0.0415387	0.239382	0.125525	0.341796	0.197878	0.413908	0.16187	0.571687	0.124744
[AZGP1]	sSGAFWk	P25311	NonPhos	P25311->	Zinc alpha 2 glycoprotein	NonPhos_isUniquetoGene	isUniquetoGene		35|29|16.5|24|18|16	1|2	-0.139616	0.0992315	0.126713	-0.0584645	-0.0382233	-0.0593518	-0.0675921	0.0388963	0.311476	0.0319695	-0.020957	-0.24821	0.280209	0.0302584	0.401899	-0.287775	0.372536	-0.110925	0.149842	0.143303	-0.686598	0.168548	0.570238	-0.091696	-0.155614	0.0114202	-0.0557331	-0.330207	0.209115	-0.0490137	0.157048	-0.312743	-0.0802636	-0.393317	-0.0405215	-0.0909644	-0.220991	-0.13501	0.118053	0.22753	-0.296324	-0.182804	0.427431	-0.0258054	0.0633531	0.0703932	0.0400595	-0.129748	-0.15613	-0.0373584	-0.0231329	0.355347
[AHNAK]	sSGcDVNLPGVNVk	Q09666	NonPhos	Q09666->	Neuroblast differentiation associated protein AHNAK	NonPhos_isUniquetoGene	isUniquetoGene		28.5|12|22.5|13|26.5	8|5|11|6	-0.12707	0.00467996	0.0298018	-0.0354736	0.0404132	-0.126459	-0.398511	-0.0373436	0.0514233	-0.0449486	-0.139812	-0.125154	0.0132339	-0.178422	0.0829939	-0.232765	0.124362	-0.142715	0.16119	-0.372958	-0.18859	-0.318371	0.0473392	-0.189065	-0.126522	0.234301	-0.181432	-0.38445	-0.270123	-0.242929	-0.152453	-0.0761181	-0.389654	-0.25085	-0.101135	0.00645038	-0.143668	-0.0797748	-0.115766	0.0943002	-0.0595159	-0.429278	0.0994849	-0.158181	-0.105446	0.292196	-0.0989374	-0.575727	0.174568	-0.103113	-0.120212	0.11033
[AHNAK]	sSGcDVNLPGVNVkLPTGQISGPEIk	Q09666	NonPhos	Q09666->|	Neuroblast differentiation associated protein AHNAK |	NonPhos_isUniquetoGene	isUniquetoGene		18|30||22|36	3|2||4	-0.0926134	-0.261558	-0.644577	-0.0946672	-0.095536	-0.164875	-0.0113377	-0.115442	-0.376351	-0.15533	-0.167244	-0.373915	0.220246	-0.0288129	0.122434	-0.318568	-1.18721	0.302681	-0.283472	0.164254	-0.299521	0.366708	-0.276298	-0.231296	-0.199275	-0.154595	0.287197	-0.548104	-0.719364	0.279578	-0.748226	-0.0793554	-0.144726	-0.0165665	-1.18558	-0.276055	0.13342	-0.529374	-0.651281	0.122006	-0.418729	-0.14843	-0.190514	-0.479791	-0.115493	-0.0763051	-0.0454086	-0.438399	-0.130029	-0.0203114	-0.135959	-0.0657021
[RPL18A]	sSGEIVYcGQVFEkSPLR	Q02543	NonPhos	Q02543->|	60S ribosomal protein L18a |	NonPhos_isUniquetoGene	isUniquetoGene		57||17|27.5|38.5	1||2	-0.0890006	-0.263212	-0.514049	-0.0223854	0.038827	-0.0108272	-0.0427232	0.000586357	-0.0449772	0.0511174	-0.0112145	-0.0786565	-0.286797	-0.357244	-0.0497314	0.016589	-0.121557	0.0827691	0.126885	-0.148777	-0.0188418	0.0840668	-0.227707	0.027394	0.0304822	-0.143493	-0.10955	-0.0121032	0.0882938	0.421148	0.0891526	0.164381	-0.0289545	-0.636873	-0.0222846	-0.319747	0.419449	-0.0197418	-0.0522409	-0.110942	-0.0367914	-0.00825415	-0.0581833	-0.0413347	0.19215	-0.347101	0.103648	0.12166	0.036252	0.148962	0.137831	0.0933931
[FLG2]	sSGFAQHEYR	Q5D862	NonPhos	Q5D862->|	Filaggrin 2 |	NonPhos_isUniquetoGene	isUniquetoGene		67||53|44.5|38|42	1||3|2	-0.201701	-0.50546	-0.958326	-0.613321	-0.516534	-0.0904029	0.403935	-0.56274	-0.768172	-0.133267	0.207252	-0.454626	0.240051	-0.694979	0.248237	-0.588319	0.0464229	1.71623	0.434155	-0.439109	-0.315643	0.299707	0.135175	-0.616308	-0.661401	1.34478	0.00669701	-0.0247201	0.133831	0.00702901	-0.6879	0.300808	-1.05683	-0.256218	-1.25995	0.467001	-0.844563	-0.560743	-0.179904	0.297025	-0.964469	0.853752	-0.186597	0.00508691	-0.508855	0.157487	0.271937	-0.393298	0.55491	0.523233	-0.257075	-0.117487
[IDH2]	sSGGFVWAck	P48735	NonPhos	P48735->	Isocitrate dehydrogenase NADP mitochondrial	NonPhos_isUniquetoGene	isUniquetoGene		46|28|36|66|55.5|40	2|3|1|4	0.536329	-0.0964751	0.107653	0.130007	0.0267996	0.171911	0.223836	0.0568976	-0.0631897	-0.0413475	-0.380253	0.506751	-0.321619	-0.343419	-0.018935	0.210963	-0.172459	-0.207544	-0.189165	0.611839	0.174127	0.127324	-0.297415	-0.0946847	-0.136048	-0.0531486	0.0504918	-0.21499	-0.109839	0.2508	0.387166	-0.158062	0.446427	-0.140248	-0.354463	-0.231385	-0.254385	-0.071096	-0.0741267	0.0395741	0.0996683	0.28566	-0.305457	-0.0608556	0.36061	0.0661401	-0.0881835	-0.0809172	-0.0167469	-0.161415	0.139564	-0.132301
[HN1]	sSGGREDLESSGLQR	Q9UK76	NonPhos	Q9UK76->	Hematological and neurological expressed 1 protein	NonPhos_isUniquetoGene	isUniquetoGene		6|5|5.5|7|19|3	2|3|4|6|7|5	-0.133677	-0.134944	0.278255	-0.0960689	0.227224	-0.110025	-0.49866	0.233929	0.0502907	0.367022	-0.0708545	0.144716	0.260833	0.144459	0.126165	-0.269952	0.225277	-0.067684	0.0953935	-0.26294	0.086551	-0.341823	0.00375435	-0.119676	0.245961	-0.0477134	-0.257423	0.00554114	-0.173156	-0.116224	-0.266321	0.113947	-0.502768	-0.211123	0.0371495	-0.10038	0.0243939	0.108047	0.0885213	-0.308106	-0.0593125	-0.31506	0.155379	-0.365582	-0.0390914	0.261817	-0.524033	-0.250991	0.0668773	0.150164	-0.178777	0.192206
[KRT1]	sSGGSSSVkFVSTTYSGVTR	P04264	Phos	P04264->	|Keratin type II cytoskeletal 1	Phos_isUniquetoGene	isUniquetoGene	0	|8.5	|4	-0.820679	0.713987	-1.73494	-1.15399	-0.762527	-1.20036	-2.89383	0.221135	-0.447411	-0.657328	-0.358032	-1.01977	0.22348	-1.69854	0.355174	-0.36917	-0.93201	0.66263	0.815768	-1.7434	0.0075952	0.131115	-0.260282	-0.106616	0.657763	0.793594	-1.11187	-0.396215	1.0426	-0.346162	-2.43351	0.779903	-1.37752	-0.734415	-0.137189	-0.322979	-0.822347	-0.310807	0.134208	-0.199788	-1.27511	-1.89705	1.48649	-0.666983	-1.38597	1.38054	0.537254	0.594823	-0.20628	-1.31681	-0.894218	1.02803
[DCN]	sSGIEnGAFqGMk	P07585;P07585-2	NonPhos	P07585->|P07585-2->	Decorin | Isoform B of Decorin	NonPhos_isUniquetoGene	isUniquetoGene		39|35.5|41|20|34.5|30	4|14|8|9	0.887443	1.2312	0.160092	0.379465	0.134935	0.423979	0.0170578	0.255003	0.181384	0.295857	1.04196	0.433423	0.395432	0.466727	0.0040951	0.353381	0.31174	0.500866	0.404993	0.724666	0.133644	0.0428951	0.0570278	0.0336989	0.105295	0.583519	0.687323	0.37033	0.856247	0.117012	0.695006	0.269616	0.181533	0.568016	0.271777	0.938712	1.85773	0.0447316	0.0859364	0.0672725	0.0119486	0.146995	0.0512218	0.108768	0.489762	0.00037854	0.530356	0.4244	0.385241	0.345469	0.811559	0.221272
[DCN]	sSGIEnGAFQGmkk	P07585;P07585-2	NonPhos	P07585->|P07585-2->	Decorin | Isoform B of Decorin	NonPhos_isUniquetoGene	isUniquetoGene		1.5|6.5|15|7|6|9	2|4|3	0.192838	0.0530601	0.407628	0.807023	0.525592	0.476685	0.40613	0.0587037	0.747692	0.562171	0.36997	0.851162	0.843366	0.307933	0.38635	0.121883	0.631657	1.17367	0.0329909	0.549964	0.112665	0.605016	0.0283503	0.83833	0.0115485	0.322803	0.320085	0.246142	0.251681	0.764023	1.27497	0.348586	0.436856	0.0535516	0.576737	0.392432	1.16947	1.33369	0.092526	0.737468	0.522386	0.0288552	0.239022	0.0441931	1.1219	0.821715	0.964556	0.0361668	0.444416	0.661728	1.68705	0.111447
[COL6A3]	sSGIVSLGVGDR	P12111;P12111-4	NonPhos	P12111->|P12111-4->	Collagen alpha 3VI chain | Isoform 4 of Collagen alpha 3VI chain	NonPhos_isUniquetoGene	isUniquetoGene		15|28|24|29|26.5|46	3|11|12|7|6	-0.254386	0.208218	0.490809	0.331206	0.0156239	0.00737573	0.117335	0.186191	-0.154008	0.410031	-0.445273	-0.113909	-0.293442	-0.033597	-0.0579334	-0.29012	-0.0699155	-0.5057	0.342782	0.0113212	0.200969	0.169442	-0.0636633	-0.0187881	-0.0708434	-0.136396	-0.214694	0.130997	-0.510266	-0.430806	-0.194038	0.519973	0.247325	-0.29032	0.373676	-0.0149726	-0.563534	-0.0584795	0.400355	-0.776643	0.217969	0.0693824	-0.183125	0.159871	-0.0555254	0.0229026	0.466613	0.119388	0.10423	0.212683	-0.329304	0.0853295
[COL6A3]	sSGIVSLGVGDRNIDR	P12111;P12111-4	NonPhos	P12111->|P12111-4->	Collagen alpha 3VI chain | Isoform 4 of Collagen alpha 3VI chain	NonPhos_isUniquetoGene	isUniquetoGene		20|3|12|8|19|12.5	3|4	-0.525817	-0.0309475	0.24364	0.196786	-0.0944103	0.0973182	0.0817501	0.0518575	-0.205148	0.249951	-0.58786	-0.177517	-0.396178	-0.245627	-0.348141	-0.510019	-0.100255	-0.14987	0.241841	-0.0411412	0.168386	-0.133865	0.163999	-0.326319	-0.13146	-0.121348	-0.176397	-0.0597485	-0.495393	-0.586735	-0.0993094	0.575144	0.243693	-0.453291	0.139554	-0.0563284	-0.650895	-0.267184	-0.228433	-0.620703	-0.258366	-0.0115864	-0.0224623	0.0866363	-0.271044	-0.11099	0.4738	-0.143294	-0.123182	0.323896	-0.586521	-0.0875894
[COL6A3]	sSGIVSLGVGDRNIDRTELQTITNDPR	P12111;P12111-4	NonPhos	P12111->|P12111-4->|	Collagen alpha 3VI chain | Isoform 4 of Collagen alpha 3VI chain |	NonPhos_isUniquetoGene	isUniquetoGene		17.5||21|14|16	4||3|5	-0.329657	-0.156904	0.224378	-0.182042	-0.0980952	-0.442493	-0.29733	-0.0988437	-0.364038	0.459209	-0.76486	-0.421982	-0.30662	-0.656773	-0.0917641	-1.00575	-0.567837	0.0116232	0.127907	-0.49476	0.0356586	0.0334698	-0.437973	0.0260232	0.208785	-0.44915	0.0908063	0.300863	-0.633252	-0.411468	-0.127072	0.780293	0.153774	-0.832581	-0.151553	-0.157023	-0.50358	0.030156	-0.00935031	-0.310346	-0.18862	-0.386775	0.0383632	-0.190573	-0.328454	-0.393855	0.427874	-0.211611	-0.0138577	0.00666716	-0.284105	0.329718
[LNPEP]	sSGLRN[p]sATGYR	Q9UIQ6	Phos	Q9UIQ6->[p]S91	Leucyl cystinyl aminopeptidase	Phos_isUniquetoGene	isUniquetoGene	1	20|16|4|10|7|18	8|7|9|3|2|4	-1.27436	-0.122801	0.13959	-0.0360274	0.356541	-0.114032	-0.899857	0.22009	0.345059	1.02734	-1.59492	0.47439	-1.31063	-0.953022	-0.234672	0.00824658	1.08088	-0.386184	0.435743	-0.270982	-0.0987881	-0.0798954	-0.339889	-0.119584	-0.925738	0.367432	-0.886402	-0.67298	-0.293103	-0.240636	0.138126	-0.88938	-0.632395	-0.550259	0.3468	-0.00685937	-0.382843	-0.157715	-0.261954	-0.497595	0.408348	-0.723667	-0.855229	-0.21578	0.265312	-0.730373	-0.951786	-0.615091	0.178516	-0.739142	0.440928	-0.667352
[HNRNPU]	sSGPTSLFAVTVAPPGAR	Q00839	NonPhos	Q00839->	Heterogeneous nuclear ribonucleoprotein U	NonPhos_isUniquetoGene	isUniquetoGene		22|21|29|23|28|25	5|3|4	-0.087116	-0.220324	-0.305334	0.45468	0.268847	-0.134797	0.179567	-0.29475	-0.239718	0.400692	0.139095	-0.000876696	-0.524139	-0.478187	0.0940538	0.251224	0.00827236	-0.491676	-0.0547319	-0.142913	0.0732785	-0.731187	-0.307018	-0.174719	-0.557604	0.0823405	-0.995882	-0.595418	-0.617174	0.22162	-0.093214	-0.719919	-0.134602	-0.658332	-0.0149064	-0.0874445	0.00763199	0.443339	-0.142731	-1.10033	-0.29101	0.167171	-0.352553	-0.753358	0.220025	-0.0392918	-0.194045	-0.602765	0.1606	-0.0994604	-0.053955	-0.168559
[HNRNPA1]	sSGPYGGGGqYFAkPR	P09651-2	NonPhos	P09651-2->|	Isoform A1 A of Heterogeneous nuclear ribonucleoprotein A1 |	NonPhos_isUniquetoGene	isUniquetoGene		77||21|6|22	1||4|2	0.0377371	0.458201	0.035498	0.0691515	0.48785	0.164384	0.418631	0.215101	0.0372368	0.390696	0.147487	0.183208	0.174404	0.00634764	0.293048	0.289814	0.246651	0.677075	0.265447	0.494656	0.375364	0.0670125	0.418324	0.591204	0.209825	0.149739	0.901102	0.568898	0.320519	0.507011	0.692917	0.0782569	0.987266	0.411578	0.346975	0.0940744	0.0117401	0.120334	0.140583	0.207021	0.206332	0.228589	0.283334	0.509233	0.210666	0.584636	0.249952	0.493049	0.377904	0.119314	0.112745	0.310311
[TNKS1BP1]	sSGSEGSSPNWLQALk	Q9C0C2	NonPhos	Q9C0C2->|	182 kDa tankyrase 1 binding protein |	NonPhos_isUniquetoGene	isUniquetoGene		33||10.5|28|65.5	3||2|4	-0.0846956	0.174192	-0.185218	0.00622593	0.101889	-0.130558	-0.210633	0.0835925	0.00546718	-0.0459836	0.13873	-0.286946	0.013368	-0.0676612	0.194262	-0.389183	0.0705865	-0.610345	0.178659	-0.0296423	0.080893	-0.126153	-0.20814	0.0741808	0.0765934	-0.216707	-0.106005	-0.370679	-0.0136807	0.254859	0.183322	0.25576	0.0639209	-0.477759	-0.0616432	0.138511	-0.105503	0.147051	0.0402561	-0.250445	0.0310053	-0.1444	-0.0813887	-0.202367	0.0878519	0.080311	-0.222391	-0.285012	0.0529085	-0.134906	-0.193984	0.229015
[HNRNPA3]	sSGSPYGGGYGSGGGSGGYGSR	P51991	NonPhos	P51991->	Heterogeneous nuclear ribonucleoprotein A3	NonPhos_isUniquetoGene	isUniquetoGene		0|29|11	4|5|8	0.232628	0.631066	-0.348091	0.358102	0.508883	-0.599683	-0.388955	0.378721	-0.147539	0.450583	-0.0719276	0.890158	0.157887	-0.359719	0.170388	-0.315828	0.257548	-1.29008	0.53876	-0.501965	-0.279959	-0.235788	-0.340615	-0.788206	0.613713	-0.638224	-1.1468	-1.46641	0.0477974	-0.677492	-0.704769	0.000964249	-1.01004	-0.528462	-0.383661	-0.180453	-0.111883	0.0755314	0.219865	-0.566416	-0.253111	-0.277215	0.29519	-0.694523	0.381293	0.590711	-0.582856	-0.722682	0.463136	-0.293458	-0.0016879	0.514945
[THEM5]	sSGVFLQLQLEEESPQ	Q8N1Q8	NonPhos	Q8N1Q8->	Acyl coenzyme A thioesterase THEM5	NonPhos_isUniquetoGene	isUniquetoGene		24|28|43|14|22.5|18	11|12|6|7|10	-0.0718335	-0.357004	-0.505294	-0.164211	-0.427023	-0.78839	0.513336	-0.0291725	-0.50426	-0.987509	-0.584688	-0.445532	0.217608	0.405067	-0.466428	0.0877053	0.0210187	0.196819	-0.162712	0.604212	-0.23633	0.153607	0.306366	-0.553434	-0.133176	-0.265544	0.575713	0.71632	-1.02239	-0.29793	-0.252315	-0.103104	-0.110948	0.472352	0.0558089	0.0284045	-0.865483	0.0404885	-0.515682	0.618398	-0.369389	0.294482	0.0514767	0.310119	-0.256651	0.434717	-0.10628	-0.115234	-0.156951	-0.0988354	-0.767612	-0.0298284
[CTSG]	sSGVPPEVFTR	P08311	NonPhos	P08311->	Cathepsin G	NonPhos_isUniquetoGene	isUniquetoGene		37|39.5|36|43|34.5	11|12|13|16|10	-0.11527	0.0744103	-0.0862545	-0.254962	0.0965685	-0.15216	0.0460198	-0.092131	-0.599309	0.323347	-0.350795	-0.399481	-0.119321	0.00194506	0.00146716	-0.0176791	-0.127447	0.103257	-0.172692	-0.133314	0.163937	-0.17328	-0.0849405	-0.149669	0.0970715	0.156921	0.0931001	0.170587	-0.051692	-0.293209	-0.268806	0.242305	-0.202523	0.0374137	0.229108	0.0325982	-0.0821385	0.0529178	-0.0518893	-0.0458658	-0.0936872	-0.337289	0.411361	-0.0380147	-0.382669	-0.180649	0.267982	-0.148382	0.160837	-0.217818	-0.583963	0.307532
[PLEC]	sSIAGLLLk	Q15149;Q15149-3;Q15149-4;Q15149-8	NonPhos	Q15149->|Q15149-3->|Q15149-4->|Q15149-8->	Plectin | Isoform 2 of Plectin | Isoform 3 of Plectin | Isoform 4 of Plectin | Isoform 8 of Plectin	NonPhos_isUniquetoGene	isUniquetoGene		40|13|35|41|36|44	1|4|9|5|6	0.161343	0.175798	-0.0982703	0.2299	0.455309	0.162905	-0.173759	0.0471977	0.218523	0.169541	-0.0457345	0.259479	-0.108375	-0.0699078	0.0808057	0.443818	-0.25146	-0.125619	0.0146551	-0.188976	-0.187935	-0.4149	-0.520139	-0.000809621	-0.0740104	-0.128631	-0.191779	-0.40571	-0.0954457	0.103072	0.03903	-0.656329	0.221681	0.0892906	-0.25379	-0.354982	0.118225	0.0111404	-0.233377	0.155005	0.0721252	-0.0176108	-0.361464	-0.234007	0.132561	-0.054112	-0.21078	-0.243601	-0.0688364	-0.0403719	0.105054	-0.410928
[CFH]	sSIDIEnGFISESQYTYALk	P08603	NonPhos	P08603->	Complement factor H	NonPhos_isUniquetoGene	isUniquetoGene		4.5|15.5|11.5|0|25.5	2|1|4	0.0817612	0.0239569	0.161461	0.459565	0.158073	0.290078	0.234185	0.138275	0.328253	0.395995	0.325116	0.757685	0.424055	0.520916	0.428895	0.0292072	0.13435	0.465393	0.405861	0.236882	0.817437	0.317868	0.53864	0.582529	0.13919	0.175563	0.255508	0.314755	0.247053	0.778529	0.245965	0.135413	0.674627	0.349745	0.125329	0.320037	0.258507	0.288245	0.295801	0.295152	0.455467	0.207548	0.459103	0.242193	0.512643	0.174773	0.328528	0.138986	0.0887791	0.571178	0.701625	0.214523
[AHNAK2]	sSIGLSTIPLSSSEcSSFELqQVSAcSEPSMQMPk	Q8IVF2	NonPhos	Q8IVF2->|	Protein AHNAK2 |	NonPhos_isUniquetoGene	isUniquetoGene		20|35.5|16|52||0	3|2|1|	0.804216	0.343105	0.111443	0.581536	0.409104	0.151514	0.73531	0.0791943	0.457706	0.142693	0.00384668	0.35477	0.390886	0.288229	0.173249	0.239798	0.190785	0.224702	0.432334	0.0160933	0.344037	0.338759	0.597883	0.446111	0.586127	0.0166954	0.849376	0.00267892	0.146501	0.294685	0.185563	0.455263	0.0347686	0.0279938	0.53064	0.043753	0.267444	0.0409857	0.405471	0.463763	0.23579	0.0249102	0.102852	0.475444	0.0410378	0.0303846	0.213342	0.300519	0.0245763	0.317162	0.0437563	0.513054
[EEF1B2]	sSILLDVkPWDDETDMAk	P24534	NonPhos	P24534->	Elongation factor 1 beta	NonPhos_isUniquetoGene	isUniquetoGene		17|13|22|9|33.5|22.5	2|5|4	-0.501284	0.289636	-0.00425793	0.221634	0.201473	-0.217725	-0.359065	0.0768655	0.0141592	0.155277	0.0658524	-0.141629	-0.0516524	-0.142528	0.261904	-0.069967	0.298038	-0.208717	0.0562179	-0.172158	0.143109	-0.708805	-0.0346432	-0.337872	0.167726	0.149678	-0.385848	-0.47839	-0.141814	-0.213494	0.266541	-0.0587221	-0.464834	-0.233742	-0.00510472	-0.057931	0.510434	0.38558	0.0518866	-0.190499	0.00558182	-0.120714	0.107289	-0.478476	0.0686296	0.528421	-0.0335774	-0.385208	0.14579	0.198707	-0.108084	-0.119652
[EEF1B2]	sSILLDVkPWDDETDMAkLEEcVR	P24534	NonPhos	P24534->	Elongation factor 1 beta	NonPhos_isUniquetoGene	isUniquetoGene		2|6.5|3|11|6|7.5	3|2|1|4	-0.0499026	0.0806503	-0.0696209	0.121926	0.238182	-0.0363473	-0.815207	0.283047	0.393941	0.267893	0.161056	0.0776569	-0.0322717	-0.0655552	0.422067	-0.0585891	0.223426	-0.449717	0.505891	-0.344837	0.0194932	-0.864333	0.19299	-0.223708	0.303402	0.157943	-0.511873	-0.416573	-0.0732153	-0.0760431	0.175001	-0.282356	-0.382563	-0.550937	0.130964	-0.0293303	-0.105595	0.663865	-0.0127309	-0.265499	-0.0480182	-0.277758	0.0331961	-0.588487	0.109156	0.486247	-0.0772156	-0.687103	0.124813	0.220021	-0.0260294	0.241796
[EEF1D]	sSILLDVkPWDDETDMAQLEAcVR	P29692-3	NonPhos	P29692-3->	Isoform 3 of Elongation factor 1 delta	NonPhos_isUniquetoGene	isUniquetoGene		1|4|4.5|27.5|9.5	3|5|6|4|2	-0.282729	-0.0618808	0.0599931	0.0187717	0.182511	-0.0167593	-0.828755	-0.265033	0.195348	0.163819	-0.271134	-0.11122	-0.10232	-0.215684	0.25173	-0.0363384	0.179959	-0.288368	0.15195	-0.031544	0.105686	-0.703784	-0.0292822	-0.0160656	0.176622	0.109644	-0.375698	-0.128094	-0.403352	0.201097	0.335249	-0.232294	-0.249105	-0.596119	0.124955	0.16846	-0.00719784	0.53054	0.293667	-0.486739	0.214688	-0.0397723	0.144162	-0.224118	0.0685308	0.63834	-0.0811586	-0.530476	-0.0993984	0.240249	0.163688	-0.0309319
[COL6A3]	sSImAFAIGNk	P12111;P12111-4	NonPhos	P12111->|P12111-4->	Collagen alpha 3VI chain | Isoform 4 of Collagen alpha 3VI chain	NonPhos_isUniquetoGene	isUniquetoGene		43|23|32|24.5|35|31	3|5|4|12|9	0.0798355	0.0716783	0.196545	0.0803101	0.190669	0.257572	0.419337	0.289037	0.0647366	0.291577	0.680213	0.255858	0.133738	0.00477917	0.166349	0.0311365	0.231214	0.268506	0.446801	0.0848893	0.349237	0.170137	0.143983	0.00237551	0.0275713	0.746308	0.0497885	0.290369	0.439201	0.165223	0.278722	0.519823	0.377158	0.0583364	0.24547	0.0120806	0.428066	0.352506	0.107356	0.150769	0.0139493	0.225145	0.0227312	0.378478	0.336675	0.402806	0.473737	0.00301713	0.0790023	0.125254	0.643006	0.14417
[SPAG9]	sSIWQFFSR	O60271	NonPhos	O60271->|	C Jun amino terminal kinase interacting protein 4 |	NonPhos_isUniquetoGene	isUniquetoGene		13.5||19.5|43|38	2||1	-0.300492	-0.101903	0.147593	-0.144481	-0.166216	0.243582	-0.139019	0.174094	0.121093	-0.614151	0.191896	0.0453055	0.0873203	0.179285	-0.0660312	0.303072	-0.049568	-0.0305267	-0.0610471	0.291886	-0.200041	0.0370939	0.205001	0.0481186	-0.0468131	0.151303	0.515155	-0.169886	0.079339	-0.138116	0.0850814	-0.295803	-0.0452022	0.644925	-0.100661	0.156521	0.0728845	-0.136111	-0.157213	0.227408	0.0904079	0.0410699	-0.307792	0.418046	-0.337657	0.417639	0.195748	0.0657871	-0.268695	0.153848	-0.225596	-0.287183
[AHNAK]	sSkA[p]sLG[p]sLEGEAEAEASSPk	Q09666	Phos	Q09666->[p]S5749[p]S5752	Neuroblast differentiation associated protein AHNAK	Phos_isUniquetoGene	isUniquetoGene	2	7.5|18.5|14|11|9	26|24|117|30|27	0.813082	-0.211912	-0.132399	0.14188	-0.164616	-0.020666	0.102006	-0.313515	-0.15997	-0.26233	0.817572	-0.0223162	0.232466	-0.116116	-0.10788	-0.0318099	-0.182212	-0.127816	-0.00918798	-0.0553917	-0.434719	0.0847676	0.333518	-0.258467	-0.0904801	-0.33019	-0.0650842	-0.650775	-0.0877308	-0.537953	-0.18138	-0.958723	0.123517	-0.343802	-0.516139	-0.0892369	-0.216562	-0.693742	-0.309301	0.0728591	-0.355404	0.513708	0.152669	-0.318551	-0.225375	0.161125	0.315424	-0.6113	-0.00336338	0.331016	0.0161589	0.414091
[AHNAK]	sSkA[p]sLGSLEGEAEAEASSPk	Q09666	Phos	Q09666->[p]S5749|	Neuroblast differentiation associated protein AHNAK |	Phos_isUniquetoGene	isUniquetoGene	1	5.5||30|4|46.5|18	2||9|4	-0.633746	0.0234753	0.724654	-0.0823589	0.00925315	-0.487512	-1.35893	-0.257038	-0.32217	0.729137	-0.341114	-0.400716	-0.45123	-0.071486	1.3773	-0.168296	0.383578	-1.23359	0.379738	-0.352241	0.195257	-0.457843	-0.446065	-0.0240823	-0.256855	0.201607	-1.30712	0.194715	-0.653653	-0.81076	-0.200632	-0.415661	-0.644292	-0.638026	0.0548204	-0.127581	-0.162434	0.432562	0.0174227	-0.560536	0.40807	-0.192962	-0.0642273	-0.0328499	-0.030277	-0.829839	-0.311565	-0.643584	0.103959	-0.70873	-0.873123	-0.179342
[KRT78]	sSkAEAEALYQTk	Q8N1N4	NonPhos	Q8N1N4->	Keratin type II cytoskeletal 78	NonPhos_isUniquetoGene	isUniquetoGene		5|24|22|8|21|12	3|2|1|4	0.115802	-0.210619	-0.301126	0.0373073	0.364452	0.0730753	-0.895094	0.474776	-0.0700603	0.42382	0.0125777	-0.114075	-0.0155437	-0.376911	0.374651	0.125718	-0.664287	-0.174725	0.0845688	-0.587032	-0.320434	0.100969	-0.46303	-0.465137	0.281802	-0.112051	-0.441833	-0.340674	0.16916	0.125119	-0.365931	0.0421099	-0.868931	-0.442711	-0.337399	0.166075	-0.0474735	0.332922	-0.200435	-1.09008	-0.518066	-0.21032	0.281326	-0.186154	-0.359468	-0.615132	-0.714164	0.0050608	0.198155	0.272637	0.17461	-0.246622
[ARPC4]	sSkELLLQPVTISR	P59998	NonPhos	P59998->	Actin related protein 2/3 complex subunit 4	NonPhos_isUniquetoGene	isUniquetoGene		21|21.5|22|18.5|26|34	4|2|3	0.134866	-0.442686	-0.264258	0.274237	-0.179632	0.0948304	-0.324795	-0.204916	0.189805	0.235437	0.096151	0.0811407	-0.43396	-0.696892	-0.189348	-0.260136	0.115709	-0.103695	-0.0799369	0.267226	-0.237953	-0.0180809	-0.21734	0.213307	-0.130735	-0.205462	-0.220655	-0.321431	-0.304995	0.475328	0.0809123	-0.210074	0.135764	-0.388737	-0.227764	0.079701	-0.106494	-0.207878	0.0590197	-0.102485	-0.18413	0.174409	-0.223403	-0.366773	0.0668927	-0.315425	0.00718518	0.0610528	-0.143631	0.226977	0.174698	-0.300774
[FKBP15]	sSL[p]sGDEEDELFk	Q5T1M5	Phos	Q5T1M5->[p]S1164|	FK506 binding protein 15 |	Phos_isUniquetoGene	isUniquetoGene	1	17.5||11.5|7|10	2||4|3	0.318215	0.0660601	0.388159	-0.0711723	0.0633483	0.0113725	-0.0308349	-0.00506002	0.0584438	0.251377	0.526783	-0.112442	0.135505	-0.0544678	0.237416	0.0123001	-0.028351	0.402636	-0.369139	0.590899	0.0587494	-0.0101697	0.0713031	0.00639805	0.0129027	0.0463409	-0.0897961	-0.29166	0.0445576	-0.487307	-0.0372033	-0.275457	0.166691	0.106336	0.181999	-0.607884	-0.0745953	0.0391619	0.0564369	0.0305817	0.114644	0.0172452	0.0861832	0.00513339	-0.214596	0.202288	0.461259	0.0885486	0.0914216	0.486718	-0.508615	0.109226
[CYFIP1]	sSLEGPTILDIEk	Q7L576	NonPhos	Q7L576->|	Cytoplasmic FMR1 interacting protein 1 |	NonPhos_isUniquetoGene	isUniquetoGene		34||28|36|51	2||1	0.0398567	-0.174294	-0.311168	-0.129211	-0.196626	-0.242999	0.224491	-0.140047	-0.294988	-0.206488	-0.143005	-0.133669	-0.135221	-0.108032	-0.0590719	-0.136238	-0.225597	-0.27667	0.106613	-0.134503	-0.0766261	-0.0214314	-0.107872	-0.250457	0.125414	-0.398357	-0.209439	-0.153839	0.00181733	-0.342243	-0.456393	0.033053	-0.232637	-0.127249	-0.133217	-0.27029	-0.0483686	-0.191215	-0.0480404	-0.118632	-0.426467	-0.184733	0.117395	-0.1851	-0.148029	-0.149553	0.029378	-0.214482	0.000590507	-0.301781	-0.1431	-0.0351281
[EXOC8]	sSLESIPLTLLPAAAAAGAAAASGGEEGVGGAGGRDHLR	Q8IYI6	NonPhos	Q8IYI6->|	Exocyst complex component 8 |	NonPhos_isUniquetoGene	isUniquetoGene		19||20|12|15|29	1||3|4|2	0.0586932	0.177118	0.250582	-0.182691	-0.152572	0.204454	0.359531	-0.0225937	0.307436	-0.108239	-0.191285	-0.677267	-0.028525	0.0748948	0.176162	-0.782424	-0.400585	0.559832	-0.216822	-0.111278	-0.145823	0.310758	0.236627	-0.700171	0.554854	-0.306296	0.497561	0.533162	0.116375	0.855142	0.70231	0.44667	0.393971	0.341233	-0.0023257	-0.0961398	-0.0466595	-0.254276	-0.0347083	0.375828	0.841623	0.632781	-0.98193	0.595461	-0.317482	0.0700089	-0.122964	0.195208	0.0154918	0.786297	0.114537	-0.390627
[SF3B2]	sSLGQSASETEEDTVSVSkk	Q13435	NonPhos	Q13435->	Splicing factor 3B subunit 2	NonPhos_isUniquetoGene	isUniquetoGene		5|7|20|14|16	3|5|6	-0.41551	0.0364645	-0.00763842	-0.0488584	0.286607	-0.418161	-1.52479	0.196202	-0.15608	0.808294	-0.510462	-0.553648	0.126318	-0.808514	0.442037	-0.179702	0.0251612	-0.841178	0.331812	-0.309553	0.328345	-1.1287	0.148784	0.021987	0.375501	-0.556162	-0.519673	0.482438	-0.184198	0.0689498	-0.228678	0.837121	-0.805566	-1.81162	0.0873663	-0.326593	-0.044614	0.717802	0.314595	-1.67258	-0.151213	-0.16563	0.287691	-2.0536	-0.185804	0.339043	-0.224597	-1.09277	0.52558	-0.152503	-0.440377	0.41296
[DST]	sSLLDQNLTEEEINMk	Q03001;Q03001-8;Q03001-3;Q03001-9	NonPhos	Q03001->|Q03001-8->|Q03001-3->|Q03001-9->	Dystonin | Isoform 2 of Dystonin | Isoform 3 of Dystonin | Isoform 4 of Dystonin	NonPhos_isUniquetoGene	isUniquetoGene		36|14|25.5|23|0	4|3|1	0.260043	0.61145	0.0188063	0.630401	0.440826	-0.0869212	-0.532165	0.296909	0.861381	0.353284	0.131829	0.078403	-0.829069	-0.334135	0.226944	-0.52832	0.233093	-0.369351	0.0118292	-0.399217	0.329019	-0.937747	-0.511825	-0.0558733	0.145942	-0.388783	-0.438992	-0.239279	-0.32662	0.246017	0.247284	1.15116	-0.600878	-0.49529	0.040821	-0.103504	-0.193585	0.660098	-0.060508	-0.584174	-0.145361	-0.813699	0.148169	-0.513579	-0.378036	-0.0651362	0.202643	-0.373484	-0.0937394	-0.156684	-0.737014	0.423508
[DDOST]	sSLNPILFR	P39656-3	NonPhos	P39656-3->	Isoform 3 of Dolichyl diphosphooligosaccharide protein glycosyltransferase 48 kDa subunit	NonPhos_isUniquetoGene	isUniquetoGene		0|20|4|46.5|31	1|3|2	0.048488	-0.102838	0.619654	0.243561	0.0951317	0.207436	0.0303838	0.0666057	-0.0879727	0.0765591	0.0166265	0.279404	-0.15638	-0.100212	-0.171151	-0.0690317	0.0387376	-0.17645	-0.0642418	-0.0862621	0.0230937	-0.218407	-0.360637	0.0955426	-0.0302461	-0.00270909	-0.206177	-0.214826	0.0482274	0.142671	0.0611975	-0.362949	0.179358	-0.0828975	0.00383644	-0.113613	-0.12165	0.215431	-0.0510662	-0.150849	0.157411	-0.0522002	-0.266529	-0.143271	0.257392	-0.261213	0.0584078	-0.113768	-0.293429	0.279763	0.218694	-0.120237
[MYCBP2]	sSLNSQQPTEEkETk	O75592-2	NonPhos	O75592-2->	|Isoform 2 of E3 ubiquitin protein ligase MYCBP2	NonPhos_isUniquetoGene	isUniquetoGene		|13|4.5|0|33	|1|2|3	0.104381	-0.221312	-0.106652	0.214591	0.211433	-0.155244	-0.624107	0.0478057	0.178555	-0.163741	-0.0648254	-0.224685	0.213249	-0.710961	-0.100561	-0.208495	-0.15369	-0.292281	-0.00596266	-0.210447	0.265135	-0.0152892	-0.304341	0.340118	-0.0329287	-0.0954255	-0.240196	0.0335504	-0.203403	0.431241	0.0934928	0.167649	-0.135943	-0.359958	-0.178076	-0.0687551	0.0858299	0.279751	-0.275226	-0.720532	-0.125073	-0.490024	-0.0311454	-0.25064	0.0247346	-0.514799	-0.519497	0.00512225	-0.0531754	-0.252342	0.0721819	0.138932
[LGALS7]	sSLPEGIRPGTVLR	P47929	NonPhos	P47929->	Galectin 7	NonPhos_isUniquetoGene	isUniquetoGene		7|4|17|12.5|11|21	35|21|41|54|63	-0.10383	-0.11975	-0.13276	0.0929244	-0.0026452	-0.0236275	-0.478622	0.169358	-0.11619	0.171978	0.206772	-0.0456563	-0.0121375	-0.0983577	-0.0532526	-0.0186254	-0.105496	0.029724	-0.182977	0.0407379	0.297787	-0.268847	-0.50409	0.181024	0.103799	-0.264585	-0.332384	-0.340263	-0.271494	0.0753528	0.0834204	-0.175517	-0.236708	0.0495194	-0.21004	-0.0308176	0.134553	0.476276	-0.0677192	-0.23492	0.155848	-0.0542051	-0.00658877	-0.357677	0.0789463	0.365739	0.1423	-0.156981	0.149875	0.406296	-0.093545	-0.0828314
[MYLK]	sSLPPVLGTESDATVk	Q15746-2	NonPhos	Q15746-2->	Isoform 2 of Myosin light chain kinase smooth muscle	NonPhos_isUniquetoGene	isUniquetoGene		21|26|38.5|28.5|47|41.5	4|3|8|12|10	0.793187	0.122098	-0.491201	-0.314296	0.0580765	-0.900467	-0.0841691	-0.291527	-0.460786	0.664965	-0.620718	-0.279067	0.0843518	-0.166931	0.216853	-0.17044	-0.487449	0.230749	-0.124822	-0.581472	0.613111	0.181451	-0.319933	0.263032	0.252967	-0.298829	-0.217942	0.743049	0.163136	-0.42603	-0.48852	0.268918	0.0506297	-0.307836	-0.465548	-0.662171	0.558728	0.13821	0.35004	-0.906883	-0.166247	-0.275767	-0.0133458	-1.07247	0.398295	-0.792673	-0.596143	0.0163554	0.451911	-0.757601	-0.326186	0.438439
[DYNC1H1]	sSLQSQcLNEVLk	Q14204	NonPhos	Q14204->	Cytoplasmic dynein 1 heavy chain 1	NonPhos_isUniquetoGene	isUniquetoGene		10|30|40|53|50|46	4|3|1	-0.11883	-0.0299555	-0.160957	-0.0455229	0.0236254	-0.423056	-0.773943	-0.381415	-0.079562	0.450681	-0.220154	-0.567566	-0.547987	-0.661505	0.221012	-0.758782	-0.0842595	-0.566355	0.0853548	-0.168139	0.28142	-0.2828	-0.00894576	0.591345	-0.224695	-0.291677	-0.106591	0.257424	-0.489982	-0.032563	-0.0537665	1.02796	-0.659786	-0.724827	-0.0449742	0.0182245	-0.229007	0.0686577	0.0821683	-1.19148	0.191656	-0.433983	-0.0817247	-0.563618	-0.0503136	-0.703985	-0.204524	-0.229376	0.458575	-0.560051	-0.700539	0.75527
[DYNC1H1]	sSLQSQcLNEVLkAERPDVDEk	Q14204	NonPhos	Q14204->|	Cytoplasmic dynein 1 heavy chain 1 |	NonPhos_isUniquetoGene	isUniquetoGene		29|15|30|	3|1|	0.130875	-0.201643	-0.135563	0.385385	0.292108	-0.128833	-0.207038	0.115424	0.363963	0.100774	-0.155669	-0.472838	-0.595903	-0.191842	-0.327973	-0.235946	-0.1848	-0.802091	0.145146	-0.093306	0.0284712	-0.370595	-0.585038	0.10271	-0.66813	-0.479541	0.044519	0.00119801	-0.704941	0.222959	-0.134067	0.0280072	0.0444398	-0.285137	-0.330882	-0.145692	0.217689	0.157508	-0.28242	-0.879019	-0.243055	0.323248	-0.601027	-0.271913	0.0548896	-0.658704	-0.358924	0.177984	-0.163942	-0.207619	0.0915423	-0.21596
[SPTAN1]	sSLSSAQADFNQLAELDR	Q13813-2;Q13813-3	NonPhos	Q13813-2->|Q13813-3->	Spectrin alpha chain non erythrocytic 1 | Isoform 2 of Spectrin alpha chain non erythrocytic 1 | Isoform 3 of Spectrin alpha chain non erythrocytic 1	NonPhos_isUniquetoGene	isUniquetoGene		5|15|9|17.5	8|10|9|11|14	-0.138734	0.00406987	0.0501898	-0.152808	-0.0506315	-0.131425	-0.343402	-0.213826	-0.124352	0.00371914	-0.018936	-0.142402	-0.0170303	-0.0791161	-0.147722	-0.20255	-0.146854	-0.0228957	-0.0538037	-0.0895088	-0.019963	-0.107518	-0.0924784	0.0622855	-0.198189	-0.220372	-0.220855	-0.166745	-0.143171	-0.125386	-0.137382	0.0489401	-0.121851	0.0620365	-0.108006	-0.262455	-0.382275	-0.0680718	-0.0379316	-0.205766	0.0928833	-0.128575	0.100189	-0.27321	-0.127689	0.0195701	-0.104677	-0.122005	-0.161495	-0.112645	-0.276328	-0.0763867
[C3]	sSLSVPYVIVPLk	P01024	NonPhos	P01024->	Complement C3	NonPhos_isUniquetoGene	isUniquetoGene		23|20.5|16|21|22|24	7|4|11|16|8	0.828473	-0.3019	0.318125	0.216245	-0.192162	-0.05163	0.578453	-0.160977	0.0274189	-0.666146	0.169329	-0.291017	0.0406942	0.091147	-0.222245	0.122196	0.342608	0.0823603	-0.263335	0.14859	-0.639806	0.480638	0.0787242	-0.536672	-0.207636	-0.0205717	0.426302	-0.311368	0.267563	0.111293	-0.121012	-0.08337	0.156281	0.0464263	-0.449103	-0.394247	-0.642343	-0.779516	-0.265814	0.133413	-0.369661	0.0861642	0.186619	0.873065	-0.318278	-0.47053	-0.0798549	0.514942	-0.163204	-0.176441	-0.402324	-0.199995
[C3]	sSLSVPYVIVPLkTGLQEVEVk	P01024	NonPhos	P01024->	Complement C3	NonPhos_isUniquetoGene	isUniquetoGene		29|25|10.5|19|34.5|30	6|8|15	0.117445	-0.303014	0.0290026	0.0760878	-0.279214	-0.161009	0.366689	-0.135922	-0.0904221	-0.612109	0.0325631	-0.215087	0.0365382	0.0392258	-0.236236	-0.166325	-0.137543	0.322393	-0.0670627	-0.331199	-0.764533	0.538322	-0.0421721	-0.682916	-0.282952	0.0565719	0.603192	-0.696704	0.185186	0.110943	-0.523985	-0.0670361	0.101891	-0.218473	-0.553044	-0.55076	-0.345164	-0.873741	-0.493381	0.316452	-0.986948	0.316912	0.246714	0.763841	-0.411005	-0.64241	-0.368213	0.531143	-0.246645	-0.0840193	-0.218109	-0.166423
[FAM83B]	sSLVFkPTLPEQk	Q5T0W9	NonPhos	Q5T0W9->|	Protein FAM83B |	NonPhos_isUniquetoGene	isUniquetoGene		25|42.5||22|28	3|2||4	-0.115657	-0.0986565	-0.38616	0.182407	0.341592	-0.0940006	-0.312157	0.30363	-0.0316438	0.34	-0.0658807	0.0506819	-0.301437	-0.505595	0.298656	-0.120964	-0.151858	0.1369	0.0140449	-0.143035	-0.0469678	-0.137	-0.455092	0.0329709	0.0375914	-0.315536	-0.693155	-0.178935	-0.262177	0.334167	0.0666737	0.26361	-0.316501	-0.290719	-0.0221571	0.587439	-0.256122	0.0474152	0.200296	-0.433793	0.0253026	-0.225825	0.149016	-0.0652595	-0.0285247	0.493364	-0.16095	-0.16329	0.275804	0.0603039	-0.224732	0.145554
[RAB13]	sSMNVDEAFSSLAR	P51153	NonPhos	P51153->	Ras related protein Rab 13	NonPhos_isUniquetoGene	isUniquetoGene		28|33|35.5|49.5|42.5|40	4|2	-0.0741196	0.0660176	-0.268809	-0.143188	-0.0517999	0.18592	0.157801	-0.0981518	-0.320818	-0.229342	-0.113829	-0.0841339	-0.0859177	0.0185267	-0.114578	0.0254795	-0.216465	0.0419291	-0.22763	-0.100236	0.0413198	0.128097	-0.190611	0.0331735	-0.109603	-0.0732709	0.127734	-0.027183	-0.120368	-0.135863	0.0714197	0.236935	-0.103332	-0.0519559	-0.174469	-0.120218	0.297885	-0.248458	-0.209664	0.0498625	-0.216482	0.0206353	0.149013	0.250234	-0.101862	-0.11908	0.248617	0.103558	-0.264333	-0.142239	-0.0764948	-0.0150524
[CD163]	sSMSETTVGVVcR	Q86VB7-3	NonPhos	Q86VB7-3->|	Isoform 3 of Scavenger receptor cysteine rich type 1 protein M130 |	NonPhos_isUniquetoGene	isUniquetoGene		23||21|30|29	2||1	-0.564629	0.921424	0.194634	-0.197011	-0.0140342	-0.461781	-0.175537	-0.0809394	-0.196636	0.325133	-0.418444	-0.191976	-0.133543	-0.467641	0.181831	-0.206026	0.0349779	-0.251893	-0.00238373	-0.135932	0.213977	-0.203804	-0.167893	0.10722	-0.0361525	-0.0640028	-0.351139	0.0928485	0.0603933	-0.442577	-0.106253	0.671432	-0.407369	-0.555567	-0.29546	-0.0228103	-0.177022	0.285746	0.179461	-0.280483	-0.306473	-0.14486	0.0637169	-0.436716	-0.0137639	-0.0828063	0.0108876	-0.329547	0.329779	-0.284017	-0.708198	0.439273
[RTCB]	sSMTFLTR	Q9Y3I0	NonPhos	Q9Y3I0->|	tRNA splicing ligase RtcB homolog |	NonPhos_isUniquetoGene	isUniquetoGene		29|40.5|54.5|65|63|	3|2|1|	-0.0431707	-0.229328	0.0584591	0.114097	0.141562	0.115959	0.0259793	0.122269	0.116527	0.230578	-0.387519	0.0392994	-0.0968364	-0.387396	-0.108294	-0.105419	0.0301502	-0.271207	0.102992	-0.0734935	-0.104863	0.0343327	-0.442327	-0.135132	-0.21244	-0.278683	-0.109972	0.0936327	-0.266419	0.267075	-0.0125798	-0.101725	-0.0627132	-0.163093	-0.165714	0.00711686	-0.0988467	-0.124548	-0.0167192	-0.146701	0.129908	-0.17934	-0.234655	-0.400049	-0.100252	-0.0360216	0.00629528	-0.568467	0.0716779	-0.0342953	0.00519721	-0.105374
[PQBP1]	sSNADAEEkLDR	O60828-2	NonPhos	O60828-2->	Isoform 2 of Polyglutamine binding protein 1	NonPhos_isUniquetoGene	isUniquetoGene		6|14.5|20|17|27.5	1|2|4	-0.0632123	0.124585	-0.0501234	-0.112033	0.090232	-0.133185	-0.695209	0.0110976	0.331397	0.0597703	-0.481918	0.122689	0.0409769	-0.0926445	0.208775	-0.130887	0.103561	-0.0784714	0.103433	-0.240271	-0.078113	-0.379775	0.0484762	-0.511579	-0.0166086	0.245484	-0.282131	-0.0209664	-0.0777173	-0.418001	-0.256062	-0.039354	-0.460484	-0.397757	-0.0681163	-0.166395	-0.338091	0.167503	-0.178761	-0.148093	-0.329277	-0.325204	0.387071	-0.518418	-0.155978	0.507484	0.0339863	-0.633782	0.0704106	0.16335	-0.582881	0.232848
[CFH]	sSNLIILEEHLk	P08603	NonPhos	P08603->	Complement factor H	NonPhos_isUniquetoGene	isUniquetoGene		20|11|38.5|21|15|12	3|4|5|9	0.519224	-0.294406	0.191473	-0.12449	-0.427057	-0.0857154	-0.0743465	-0.333024	-0.00525091	-0.357053	-0.24422	-0.592453	0.509126	0.15085	0.070433	-0.0775674	0.289495	0.201916	-0.0904632	-0.327547	-0.290215	0.298313	0.557163	0.0517658	-0.0982661	0.124024	0.339661	0.00812877	0.420315	-0.172191	-0.290674	0.159723	-0.0267161	0.0892243	0.0408121	-0.111732	-0.498596	-0.780211	0.0104038	0.38355	-0.299671	-0.238563	0.748815	0.589503	-0.333288	-0.0893307	0.211543	0.178725	0.215822	0.193352	-0.933919	0.111459
[CARM1]	sSNLLDLkNPFFR	Q86X55-1	NonPhos	Q86X55-1->|	Isoform 1 of Histone arginine methyltransferase CARM1 |	NonPhos_isUniquetoGene	isUniquetoGene		20.5||44|15|6	2||3|4	0.19889	-0.118619	0.161844	0.0978435	-0.00117015	0.135104	-0.15731	-0.157634	0.0298719	0.0455007	0.0485963	-0.11042	-0.0363384	-0.0982119	-0.65801	0.0352158	0.0434297	0.112594	-0.0152587	-0.167837	-0.125667	0.038435	-0.135916	0.205026	-0.343281	0.432932	0.169161	0.146264	-0.391524	0.144523	0.00189243	-0.0855539	0.312528	0.293048	-0.312332	0.0777275	-0.0763241	-0.0993572	-0.141299	-0.0530054	-0.079597	0.0316171	-0.197817	0.111342	0.00626436	-0.420802	-0.128123	0.252911	-0.344044	0.200254	0.00609911	-0.383202
[SPINK5]	sSNPEQDVcSAFRPFVR	Q9NQ38	NonPhos	Q9NQ38->|	Serine protease inhibitor Kazal type 5 |	NonPhos_isUniquetoGene	isUniquetoGene		26|28|40|42.5|45|	3|4|2|	-0.757671	-0.293163	-0.234782	-0.132446	-0.274982	-0.195362	-0.131771	-0.182832	-0.289749	-0.079337	-0.224974	-0.415825	-0.129748	-0.614586	-0.178457	0.0521371	0.0305343	-0.203186	-0.0096201	0.797401	-0.129056	-0.0691031	-0.202555	-0.11768	-0.062374	-0.142083	0.0647229	0.115649	-0.202638	0.293614	0.69629	-0.031384	-0.205483	-0.206109	-0.26489	-0.226057	-0.224866	0.00874798	0.0310162	-0.0979644	0.0165139	-0.176652	0.0724183	-0.128391	-0.132806	-0.246493	-0.390386	-0.246145	0.204822	-0.160103	-0.18062	-0.134725
[RAE1]	sSNPMMVLQLPER	P78406	NonPhos	P78406->|	mRNA export factor |	NonPhos_isUniquetoGene	isUniquetoGene		34||56|26|40.5|36	2||4|5	0.361609	0.112935	-0.0689253	0.181495	0.299124	0.131373	-0.151301	-0.391839	-0.227891	0.141882	0.180908	-0.129476	0.29757	0.487254	0.0939802	0.313419	0.0146972	0.185506	-0.189934	0.612928	0.118594	0.179511	0.0994083	0.380768	0.379224	-0.147206	0.166664	0.375149	0.0792971	0.197785	-0.132044	0.0946869	0.157345	0.375044	0.0766924	-0.0708486	0.288933	-0.0633642	0.148652	0.102372	0.317945	0.405372	0.696713	0.211061	-0.0366339	0.0265833	0.261779	0.4378	-0.0160612	0.116537	0.0584441	0.0376316
[MAPRE2]	sSPAAkPGSTPSRPSSAk	Q15555-5	NonPhos	Q15555-5->	Isoform 5 of Microtubule associated protein RP/EB family member 2	NonPhos_isUniquetoGene	isUniquetoGene		0|34.5|2.5|13.5|6|7.5	2|3|4	-0.487544	-0.171475	-0.0271864	0.253645	0.168302	-0.0945246	-0.346237	0.459991	-0.0149632	-0.881088	-0.204319	0.277821	-0.631397	-0.497284	-0.279642	-0.108687	0.215331	-0.677455	0.183477	0.181229	0.209759	0.0178049	-0.452077	-0.215061	0.0999799	0.10763	-0.204428	-0.391073	0.305703	0.145361	0.339639	-0.245526	-0.267163	-0.265139	0.0300442	-0.0169289	-0.0543455	0.547844	-0.343698	-0.789106	-0.343619	-0.545407	-0.0822505	-0.284284	-0.156464	0.284485	-0.442161	-0.016654	-0.07849	-0.25796	0.227531	0.10132
[MAPRE2]	sSPAAkPGSTPSRPSSAkR	Q15555-5	NonPhos	Q15555-5->|	Isoform 5 of Microtubule associated protein RP/EB family member 2 |	NonPhos_isUniquetoGene	isUniquetoGene		6|0|22|27|	2|1|	-0.0496427	-0.315294	-0.252622	-0.0676995	-0.205145	-0.346875	-0.352132	0.720541	0.0485813	-0.07985	-0.265645	0.0112058	-0.297366	-0.635323	-0.238132	-0.186875	-0.203414	-0.385688	0.136993	-0.260471	-0.0145524	0.148526	-0.286675	-0.704608	-0.0332051	-0.143135	-0.370932	-0.175495	0.00183802	0.089539	-0.117677	-0.0201237	-0.242265	-0.362877	-0.31671	-0.520804	-0.0956436	0.0763325	-0.355733	-0.663114	-0.360324	-0.377416	-0.708127	-0.409652	-0.38498	-0.352301	-0.331631	-0.370673	-0.244834	-0.377884	-0.121597	-0.156659
[ALAD]	sSPAFGDRR	P13716	NonPhos	P13716->	Delta aminolevulinic acid dehydratase	NonPhos_isUniquetoGene	isUniquetoGene		19|22|46|26|35|14.5	2|1|3	-0.0557025	0.11384	-0.230586	-0.499456	-0.440172	-0.0644197	0.439358	-0.733916	-0.493247	-0.866724	0.240236	-0.130106	0.274443	0.622374	0.353482	-0.112498	-0.375174	0.999129	-0.333582	-0.279144	-0.218573	0.508422	0.533329	0.328595	-0.390927	0.93008	0.377281	0.464407	0.13482	-0.303083	-0.522854	-0.168658	-0.255221	0.681413	-0.60026	-0.0322511	-0.0642336	-0.258545	-0.405478	0.425776	-0.269905	0.115675	-0.188928	0.372719	-0.344096	0.0134967	0.263876	0.50811	-0.422819	-0.146675	-0.121262	-0.118625
[TOM1]	sSPDLTGVVTIYEDLRR	O60784	NonPhos	O60784->	|Target of Myb protein 1	NonPhos_isUniquetoGene	isUniquetoGene		|19|24|50|35.5|14	|1|3|4	-0.202104	-0.0530161	-0.211074	-0.321764	0.154476	-0.0523458	-0.304271	0.0322321	0.062254	-0.187947	-0.186541	-0.0970171	0.446258	0.0257144	-0.224859	0.170849	0.0752874	0.0733329	-0.33004	-0.00744	-0.146451	-0.0381365	-0.393534	-0.338915	-0.665105	-0.13058	0.0208348	-0.403768	-0.874665	-0.257056	-0.493988	-0.823012	-0.241326	-0.662808	-0.230628	-0.15438	-0.184502	-0.73569	-0.837897	1.3727	-0.452912	-0.02089	0.717155	-0.168091	-0.280772	1.1993	-0.041655	-0.309986	0.15556	0.257769	0.0475229	0.299545
[FBLN2]	sSPEGSTkDLIETccAAGQQWAIDNDEcLEIPESGTEDNVcR	P98095-2	NonPhos	P98095-2->	|Isoform 2 of Fibulin 2	NonPhos_isUniquetoGene	isUniquetoGene		|8|1.5|1|2.5	|2|4	-0.177201	-0.244157	-0.45074	0.0920918	-0.325661	0.309468	-0.839643	0.512275	0.619919	-0.45634	0.433037	-0.620364	-0.678053	-0.459514	-0.293346	-0.784667	-0.301771	-0.37787	0.0877116	0.0780273	-0.316438	0.645191	-1.50933	-1.24983	-0.133274	-0.0863402	0.0737527	0.185109	-0.955678	0.397415	0.277755	-0.341721	-0.289928	-0.317039	-0.551252	-0.121523	-0.257088	0.257743	-1.13907	0.134914	0.103798	-0.480145	-0.538767	-0.659575	-0.0862439	-0.959072	-0.504112	-0.652431	-0.0183304	-0.191865	0.582247	-0.153918
[KIAA1468]	sSPEIQEPIkPLEk	Q9P260	NonPhos	Q9P260->|	LisH domain and HEAT repeat containing protein KIAA1468 |	NonPhos_isUniquetoGene	isUniquetoGene		60||49.5|46|52.5	1||2	0.0769622	0.263579	-0.131521	-0.107819	-0.0300016	-0.268393	-0.442359	0.347417	-0.141921	0.203598	-0.0582074	-0.251879	-0.0214924	-0.434116	-0.0442014	-0.148282	-0.256239	-0.672864	0.283531	0.330184	0.022407	0.115222	-0.369	-0.640914	0.356389	0.0233298	0.0996219	-0.120335	-0.0406494	-0.0814159	0.00522623	0.446443	-0.349345	-0.253942	0.0208938	-0.993279	-0.0334931	-0.0413427	-0.0246525	-0.20984	-0.186084	-0.637259	0.333275	-0.462054	-0.531858	-0.0451284	-0.43066	-0.464883	0.275445	-0.300924	-0.294519	0.212882
[TTLL12]	sSPGQTPEEGAQALAEFAALHGPALR	Q14166	NonPhos	Q14166->	Tubulin tyrosine ligase like protein 12	NonPhos_isUniquetoGene	isUniquetoGene		53|43|34|38|19.5|26	4|5|6|3	0.169625	-0.386994	0.210989	-0.270417	-0.229367	0.392512	-0.0719977	-0.139839	-0.0565836	-0.126574	-0.0139243	-0.426236	-0.0834484	0.0365809	-0.232895	-0.318545	0.243603	-0.104092	-0.0262416	0.582831	0.32495	0.0340023	0.107267	0.751655	-0.0759612	-0.205991	0.343901	0.206064	-0.00956441	0.334199	0.286647	0.12465	0.703829	-0.371002	0.370896	-0.285334	-0.183918	0.059176	-0.134181	0.119687	0.17467	0.0209504	-0.164194	0.329965	-0.103631	-0.29403	0.217339	0.0876369	-0.30882	0.43428	-0.191921	-0.159289
[KRT23]	sSPLLGGNGk	Q9C075	NonPhos	Q9C075->|	Keratin type I cytoskeletal 23 |	NonPhos_isUniquetoGene	isUniquetoGene		42|48|60|67|	2|1|	0.0277981	0.1326	-0.270935	-0.0872893	-0.0257754	-0.458857	-0.473703	0.0697028	-0.327693	-0.0551852	-0.46439	-0.303282	-0.0785072	-0.237599	0.0516591	-0.171335	-0.180653	0.158301	-0.147304	-0.205149	-0.234667	-0.0516727	-0.154245	-0.0970295	0.252127	-0.211388	0.0425775	0.330117	0.17903	-0.0578724	-0.218517	0.425274	-0.40225	-0.233749	-0.141983	-0.127382	-0.194686	0.680611	-0.15865	-0.442043	-0.0689281	-0.453429	0.384324	-0.257557	-0.203475	-0.403273	-0.169039	-0.0607444	0.189573	-0.283099	-0.334868	0.203006
[MLLT4]	sSPNVANQPP[p]sPGGk	P55196	Phos	P55196->[p]S1182	Afadin	Phos_isUniquetoGene	isUniquetoGene	1	24|12|18|16|21|14	39|47|35|13|12	-0.335715	-0.0878224	-0.419862	-0.340955	-0.0801653	-0.0952613	0.195303	-0.308408	-0.243035	-0.595096	-0.542897	-0.235718	0.0939197	-0.0632984	0.040058	-0.47252	-0.13986	0.461549	0.0902839	-0.117134	-0.0803461	0.309222	0.06123	-0.0624378	0.0240009	-0.0079639	0.351832	0.566684	0.0482034	0.323998	-0.128265	0.586602	-0.416951	0.126442	-0.318104	-0.311559	0.272337	-0.370458	0.205323	-0.0845517	-0.170396	0.0727177	-0.00881951	-0.207322	0.141762	0.0356752	-0.244634	0.166052	-0.254388	-0.528075	0.057589	0.237676
[CIAPIN1]	sSPSVkPAVDPAAAk	Q6FI81-3	NonPhos	Q6FI81-3->|	Isoform 3 of Anamorsin |	NonPhos_isUniquetoGene	isUniquetoGene		38|28||21|16	2||1	0.136378	0.0967647	-0.271109	-0.105121	0.373714	-0.0648248	-0.272175	0.0174278	-0.0826871	0.195166	0.0647931	-0.122662	-0.320196	-0.321541	-0.173674	0.0789455	-0.284657	-0.236752	0.0643794	-0.449849	0.245457	0.00984116	-0.655226	0.0677014	0.0761396	-0.359011	0.00289077	-0.143155	-0.580855	0.089022	0.0920235	0.108891	-0.132349	-0.518717	-0.378794	-0.0696448	-0.0255455	0.234685	-0.449012	-0.296088	-0.072737	-0.215775	-0.234617	-0.217349	-0.157897	-0.503363	-0.403496	-0.0866101	-0.00821355	-0.310603	0.242701	-0.0862712
[IMPA1]	sSPVDLVTATDQkVEk	P29218	NonPhos	P29218->	Inositol monophosphatase 1	NonPhos_isUniquetoGene	isUniquetoGene		11|8|12|28.5|25|18	3|5|6|7	-0.0374979	-0.283977	-0.281999	0.0200854	-0.0475429	-0.271099	0.0520442	0.110492	-0.123457	-0.0238627	-0.0408282	0.0165857	-0.00180353	-0.27258	-0.561901	-0.108784	-0.0274305	-0.174193	-0.143704	-0.111357	0.0766241	-0.00118221	-0.0971241	-0.176682	0.0620352	-0.427316	-0.164739	-0.0806833	-0.26769	-0.207462	0.352637	-0.108801	0.195862	-0.248586	-0.221733	0.155857	-0.133622	0.288375	-0.556575	-0.306178	-0.119343	-0.115504	-0.0699246	-0.367934	0.260594	-0.0556398	-0.138019	0.0263965	-0.0151358	-0.0701917	0.360233	-0.238057
[FN1]	sSPVVIDASTAIDAPSNLR	P02751-3;P02751-14	NonPhos	P02751-3->|P02751-14->	Isoform 3 of Fibronectin | Isoform 14 of Fibronectin	NonPhos_isUniquetoGene	isUniquetoGene		19|33|32|23|20|18.5	5|3|7|11|13|12	-0.0190805	-0.14261	0.205788	-0.220864	-0.523276	-0.084802	-0.109558	-0.15031	-0.645393	-0.340676	-0.222987	-0.199436	0.0894642	0.187224	0.116365	-0.232991	-0.23693	0.40618	-0.172681	-0.510861	-0.302714	0.147451	0.203995	-0.205248	0.292931	0.0311479	0.0866865	-0.0132868	0.268842	-0.450123	-0.518891	0.0482795	-0.693309	-0.104731	-0.283486	-0.336824	0.149339	-0.191146	-0.367605	0.46066	-0.233466	-0.35532	0.720908	0.454212	-0.357358	-0.0848829	0.223242	0.18344	0.0533815	-0.167078	0.573142	0.0429452
[HMGA1]	sSQPLASkQEk	P17096;P17096-2	NonPhos	P17096->|P17096-2->|	High mobility group protein HMG I/HMG Y | Isoform HMG Y of High mobility group protein HMG I/HMG Y |	NonPhos_isUniquetoGene	isUniquetoGene		0|18.5|24.5||44.5|30	3|2|	0.141047	-0.100837	-1.13904	0.116408	-0.605627	0.178484	-0.137419	-0.699431	-0.182149	-1.19918	0.616181	-0.343575	0.311655	-0.0607037	-0.731546	-0.0381371	-0.881013	0.1773	-0.143286	-0.185415	-1.81226	0.223769	1.12455	-0.586664	-0.548809	1.82941	0.217197	-0.355106	-0.526501	0.337686	0.124281	-0.703557	-0.3296	0.843216	-1.17882	0.226584	0.0623521	-0.019065	-1.36685	0.419941	-1.77838	0.637109	0.441824	0.112859	0.233359	0.476422	-0.241266	0.202849	-0.0965357	0.590222	0.597617	-0.371709
[DDX17]	sSQSSSQQFSGIGR	Q92841	NonPhos	Q92841->|	Probable ATP dependent RNA helicase DDX17 |	NonPhos_isUniquetoGene	isUniquetoGene		27.5||43|0|11.5|19.5	4||3|2	-0.0688073	-0.440727	0.00390907	-0.331619	0.0381809	-0.829513	-1.15014	0.507631	-0.373907	0.21577	-0.64293	-0.426439	0.319819	-0.974358	0.149518	-0.646902	-0.424516	-0.367795	0.323652	-0.386207	0.32395	-0.145918	-0.477362	0.152501	0.592873	-0.791569	-0.202783	-0.012371	-0.351703	-0.238401	-0.453941	1.07646	-1.06666	-0.273348	-0.164877	-0.335783	-0.172733	0.273871	0.25955	-0.61991	-0.353592	-0.790172	0.408256	-0.659816	0.0593686	-0.161389	-0.677639	-0.600877	0.741309	-0.680692	-0.64898	0.716995
[IGKV4]	sSQSVLYSSNNk	P06312	NonPhos	P06312->	Ig kappa chain V IV region Fragment	NonPhos_isUniquetoGene	isUniquetoGene		14|4|21|32.5|61	3|4|5|6|2	0.672939	-0.229055	-0.140081	-0.612333	0.299492	-0.343506	-0.264465	-0.272839	-0.341764	-0.176141	-0.271891	-0.10071	0.191195	-0.276234	0.481102	-0.6467	-0.529589	0.207451	-0.620161	0.563725	-0.443223	0.694134	-0.332899	-0.851638	-0.596622	0.0330637	0.244983	-0.0663332	-0.0512447	-0.362431	-0.512288	0.506899	-0.618311	-0.474601	-0.691927	-1.01797	-0.783342	-1.25835	-0.328247	0.311833	0.133954	-0.210753	0.225484	-0.0619377	-0.89659	-0.386568	-0.387677	-0.322493	0.138057	-0.799772	-0.57497	0.510363
[KRT7]	sSRLPDIFEAQIAGLR	P08729	NonPhos	P08729->	Keratin type II cytoskeletal 7	NonPhos_isUniquetoGene	isUniquetoGene		5|28|10|16.5|13|13.5	8|7|6	-0.174004	-0.26878	-0.611381	-0.733765	-0.685186	-0.396035	0.0891103	-0.529383	-0.692998	-0.453436	-0.470815	0.756555	0.112936	0.3046	0.327635	0.251061	-0.493697	1.1377	0.0497807	0.0974567	0.415416	0.34688	0.915052	0.458537	-0.444246	0.273968	0.592824	0.494326	-0.299503	-0.674313	-0.153397	0.109277	0.0516448	0.225124	-0.254415	-0.240428	0.0294932	0.110484	-0.388964	0.517431	0.45118	0.265255	-0.0884305	0.239378	-0.0171827	0.112852	0.124789	-0.191918	-0.52847	-0.204393	-0.329863	-0.153794
[PDLIM2]	sSRP[p]smDSEGGSLLLDEDSEVFk	Q96JY6	Phos	Q96JY6->[p]S206	PDZ and LIM domain protein 2	Phos_isUniquetoGene	isUniquetoGene	1	9.5|20|17|13|11|16	10|5|6|11|8	0.263518	0.212722	0.00247836	0.347691	0.131053	0.0253567	0.278082	0.278369	0.122101	0.253793	0.664454	0.460867	0.00131262	0.422267	0.725243	0.373383	0.481311	0.517806	0.157237	0.0279178	0.536863	0.496955	0.164931	0.135561	0.0721719	0.199185	0.491281	0.921479	0.239579	0.126223	0.521897	0.969306	0.288922	0.11752	0.456617	0.0737202	0.236354	0.344411	0.214974	0.346742	0.157437	0.33012	0.170842	0.184091	0.281202	0.588703	0.0645081	0.942371	0.141329	0.578529	0.400834	0.0534484
[GCDH]	sSRPEFDWQDPLVLEEQLTTDEILIR	Q92947-2	NonPhos	Q92947-2->|	Isoform Short of Glutaryl CoA dehydrogenase mitochondrial |	NonPhos_isUniquetoGene	isUniquetoGene		7|10|27|10.5||36	2|3|4|	-0.74655	0.0792271	0.241927	-0.335495	0.143535	-1.00167	0.141871	-0.421738	-0.365961	-0.280938	-0.18418	-0.32851	0.17941	0.160568	-0.316765	0.100156	-0.42359	0.695395	-0.0292665	-0.801994	-1.2862	0.469378	1.21803	-0.0910883	-0.440504	-0.110213	0.0249011	0.404611	-0.795489	-0.438154	-0.295615	-0.26833	-0.20769	0.214963	-0.483668	-0.157384	-0.449682	0.306839	-0.934201	0.00838592	0.0729963	0.0737471	-0.239396	0.173185	-0.272077	-0.0836866	-0.0797603	0.0745188	-0.351765	-0.0508276	-0.10098	-0.32722
[KRT10]	sSS[?p]sG[?p]sVGE[?p]s[?p]sSkGPRY	P13645	Phos	P13645->[?p]S571[?p]S573[?p]S577[?p]S578	|Keratin type I cytoskeletal 10	Phos_isUniquetoGene	isUniquetoGene	2	|8|1|3.5|43	|1|2	-0.214299	-0.279898	-0.335339	0.335536	0.112861	-0.591413	-0.785788	0.572993	0.241604	-0.101213	0.110625	-0.555697	-0.0121436	-0.616947	0.0677373	-0.646922	-0.165109	-0.478926	-0.137329	-0.0666928	0.0687361	-1.15705	-0.912615	-0.72329	0.0199003	0.899209	-0.524083	-0.493224	-0.666187	0.94264	0.270924	-0.14593	-0.492958	-0.345709	-0.433106	-0.0104731	0.231298	0.340376	0.087897	0.226697	-0.529052	-0.242545	-0.793696	-0.690653	0.69155	0.145297	-1.04356	0.365295	-0.169744	0.249754	0.354149	-0.215677
[KRT10]	sSS[?p]sG[?p]sVGESSSkGPR	P13645	Phos	P13645->[?p]S571[?p]S573	Keratin type I cytoskeletal 10	Phos_isUniquetoGene	isUniquetoGene	1	6|2|7.5|24|19|34	13|14|6|3|2|4	-0.377671	-0.414261	-1.03634	0.066561	0.0180397	-0.432985	-0.190021	-0.95913	-0.0245457	-0.510356	0.545376	-0.445628	-1.4554	-0.213193	-0.169935	-0.509341	-0.218778	-0.338361	-0.0240841	-0.0394927	-0.865015	-0.449993	-0.820575	-1.19569	-0.881047	1.87876	-0.218201	-1.186	-1.07289	1.27519	0.013069	-0.684888	-0.112027	-0.00441639	-1.2755	0.427812	-0.0580174	-0.23264	-0.458162	0.184208	-0.93136	0.108095	-0.337977	0.128211	-0.40535	0.577379	-0.43702	-0.0683093	-0.574545	0.314919	-0.797447	-0.351004
[KRT10]	sSS[?p]sG[?p]sVGESSSkGPRY	P13645	Phos	P13645->[?p]S571[?p]S573	Keratin type I cytoskeletal 10	Phos_isUniquetoGene	isUniquetoGene	1	8|18|5.5|11.5|12|4	8|10|14|6	0.178085	-0.328758	-0.520653	0.0904181	0.121893	-0.437124	-0.662883	0.3648	-0.0149673	0.0328707	0.361549	-0.435561	0.0107129	-0.4062	-0.0709314	0.149836	-0.599659	-0.625212	-0.12444	-0.216785	-0.153829	-0.295131	-1.09102	-0.562133	-0.260918	0.484884	-0.393829	-0.911565	-0.264915	0.779604	-0.382223	-0.967038	-0.428157	0.402696	-0.882105	0.0519244	0.139938	-0.0905706	-0.0276757	0.303557	-0.488412	-0.145688	-0.500783	-0.411865	-0.28422	-0.211163	-0.440183	0.132489	-0.378394	0.0365681	0.0269753	-0.336389
[KRT10]	sSS[p]sGSVGESSSkGPRY	P13645	Phos	P13645->[p]S571|	Keratin type I cytoskeletal 10 |	Phos_isUniquetoGene	isUniquetoGene	1	5.5|17|8||7|9	2|1|4|	0.0360499	-0.61924	-0.557358	0.0663119	-0.217018	0.0981802	-0.867852	0.511254	-0.216641	-0.25857	-0.102149	-0.320876	0.269233	-0.187565	-0.26187	0.41252	-0.361661	-0.464312	-0.0605265	-0.553352	-1.04357	-0.419898	-0.580563	-0.38759	-0.463945	0.241182	-0.171382	-0.422293	-0.399606	0.415674	-0.604125	-1.26217	-0.281334	0.303876	-0.912182	0.321412	0.175327	-0.218287	-0.357611	0.376807	-0.572739	-0.575688	0.224605	-0.356514	0.0217692	-0.296747	-0.769369	0.0351276	-0.358218	-0.120673	-0.267863	-0.268236
[DSG1]	sSSDHHFNQTIG[?p]sA[?p]sPSTAR	Q02413	Phos	Q02413->[?p]S1029[?p]S1031|	Desmoglein 1 |	Phos_isUniquetoGene	isUniquetoGene	1	35||28|10|21.5|14	5||10|12|11	-0.195928	-0.449303	0.271218	0.130048	0.110312	-0.136737	-0.502318	0.271906	-0.148774	0.551346	0.235836	-1.03087	-0.13297	-0.0277414	-0.0580635	-0.356003	0.818246	1.16679	-0.353243	0.416851	0.171519	0.220592	-0.0686683	0.324681	0.36835	0.112467	-0.084122	0.738743	-0.506389	0.221051	0.315432	0.559395	-0.437833	-0.440333	0.545418	-0.0403558	-0.157149	0.142035	0.169999	0.0466453	0.387024	-0.622535	0.437134	-0.380949	-0.0420455	-0.172342	0.528109	0.085657	0.446146	0.479072	-0.0643018	0.127757
[SORBS1]	sSSERNDWEPPDkk	Q9BX66-10;Q9BX66-8	NonPhos	Q9BX66-10->|Q9BX66-8->	Isoform 11 of Sorbin and SH3 domain containing protein 1 | Isoform 5 of Sorbin and SH3 domain containing protein 1 | Isoform 10 of Sorbin and SH3 domain containing protein 1 | Isoform 8 of Sorbin and SH3 domain containing protein 1	NonPhos_isUniquetoGene	isUniquetoGene		34|37|24.5|50|15|74	3|2|1	-0.462074	0.215998	-0.30461	-0.232025	-0.161855	-0.607193	-0.300851	-0.225163	-0.344052	0.0303692	-0.253496	-0.0498695	0.24934	-0.0636079	0.418114	-0.16678	-0.249258	-0.116182	-0.0850738	-0.277076	0.0641791	-0.532672	-0.112277	-0.144894	-0.0454173	0.136667	-0.636807	0.182165	-0.227525	-0.890325	-0.275586	-0.183572	-0.381589	-0.280864	-0.272496	-0.327917	0.352695	-0.00703446	0.179942	-0.182985	0.0246402	-0.666366	-0.0762297	-0.568885	0.072248	-0.0574564	-0.334173	-0.937286	0.379986	-0.589936	-0.711296	0.503515
[DSP]	sSSFSDTLEESSPIAAIFDTENLEk	P15924	Phos	P15924->|	Desmoplakin |	Phos_isUniquetoGene	isUniquetoGene	0	10|7||5.5|26|12	7|6||10|17|19	0.134202	0.266952	-0.244547	0.277995	0.153825	-0.687381	-0.0429433	-0.12673	-0.0776571	-0.232424	0.208671	-0.350665	-0.053771	0.0483987	-0.17269	-0.0501703	0.105337	-0.197558	-0.185092	-0.143484	0.121043	-0.462949	0.0398008	-0.103465	-0.10085	-0.0415357	-0.0535513	-0.756962	0.308702	-0.0644603	0.138448	-0.153602	-0.274287	-0.0432299	0.107702	-0.0763036	-0.34264	0.207399	-0.448261	-0.432652	-0.0862934	-0.0501765	-0.0551595	-0.0190435	-0.205147	0.333319	0.230106	-0.262213	-0.189603	0.204781	-0.245568	-0.0553805
[HNRNPL]	sSSGLLEWESk	P14866	NonPhos	P14866->|	Heterogeneous nuclear ribonucleoprotein L |	NonPhos_isUniquetoGene	isUniquetoGene		33|31|25||7.5	1|3||2	0.0575385	0.0202033	-0.0923461	0.030447	0.221974	-0.110942	-0.075853	0.0295118	0.0490476	0.140256	-0.122761	0.0239946	-0.177258	-0.325817	-0.0327214	-0.0444552	0.008164	-0.0814292	0.0679606	-0.298697	0.0512026	-0.241557	-0.136594	0.00547472	-0.0854999	-0.0498148	-0.19713	-0.0759854	-0.0304856	-0.0426905	0.220471	0.0308755	-0.140022	-0.172726	0.0680381	-0.137313	0.111177	0.0257011	-0.132596	0.0252355	0.000446416	-0.0833392	-0.139938	-0.204898	0.0361915	-0.00843584	-0.0350297	-0.41525	0.268558	-0.062487	-0.0152785	0.0786864
[HNRNPL]	sSSGLLEWESkSDALETLGFLNHYQMk	P14866	NonPhos	P14866->|	Heterogeneous nuclear ribonucleoprotein L |	NonPhos_isUniquetoGene	isUniquetoGene		15||21|11|2|14	3||1	-0.293701	0.000363474	-0.2172	0.217694	0.0451781	-0.0134706	0.000311725	0.303475	0.00454396	0.300107	-0.12147	0.0610994	-0.0991433	-0.0725754	-0.0612525	-0.00794755	0.0325509	-0.0155967	0.0483387	-0.208016	-0.0358289	-0.0981421	-0.124745	-0.078381	-0.0844009	-0.000647923	-0.0085557	-0.500107	-0.442704	0.208099	-0.180227	0.0395757	0.127112	-0.35836	-0.339921	-0.0876709	0.316582	-0.018185	-0.0593015	-0.146721	-0.104635	-0.020841	-0.454753	-0.354085	0.184505	0.0874831	0.188146	-0.124451	-0.10312	-0.152809	0.0989836	-0.153181
[ACIN1]	sSSISEEkGD[p]sDDEkPR	Q9UKV3;Q9UKV3-5	Phos	Q9UKV3->[p]S216|Q9UKV3-5->[p]S216	Apoptotic chromatin condensation inducer in the nucleus | Isoform 4 of Apoptotic chromatin condensation inducer in the nucleus	Phos_isUniquetoGene	isUniquetoGene	1	9|7.5|10|28|0|11.5	3|2|9|6|5|10	-0.104069	0.222967	0.0142454	0.5996	0.591241	0.00102398	-0.0137099	0.160103	0.176852	-0.876841	0.477651	0.300404	0.486853	0.334782	-0.00539409	0.105194	0.045459	-0.292327	-0.0211671	-0.0652226	-0.697221	0.0137906	0.269345	-0.56497	0.0141049	0.4172	-0.249884	-0.571988	0.123591	-0.11249	0.177908	-0.293581	-0.333804	0.10934	0.11791	0.254415	-0.0965402	-0.0668341	0.0616973	-0.387931	-0.0137099	0.150113	0.142287	-0.0192624	0.176458	0.892505	0.408377	-0.199155	-0.469182	0.566565	0.119529	0.154962
[SPINK5]	sSSkPSNNAkDEcSEFR	Q9NQ38	NonPhos	Q9NQ38->|	Serine protease inhibitor Kazal type 5 |	NonPhos_isUniquetoGene	isUniquetoGene		17|48|29.5||23|62	3|1|4|	-0.396378	-0.152486	-0.0818039	-0.119085	-0.0561654	-0.8225	-0.757619	0.0847871	-0.582031	0.59424	-0.611869	-0.843593	-0.167644	-0.974721	0.403156	0.0295194	-0.370086	-0.35287	0.45918	-0.182434	0.536135	0.00212675	-1.14438	-0.0764312	0.0983537	-1.00536	-0.418471	0.0834401	0.0109199	0.711657	0.0092448	0.355422	-0.170781	-0.904258	-0.141566	-0.238359	-0.481693	0.0785524	0.709288	-0.460027	0.512957	-0.219161	0.553675	-0.618106	-0.0410586	-0.385612	-0.419851	-0.436031	0.448515	-0.780707	-0.348121	0.39503
[CAST]	sSSMNPTETk	P20810-6;P20810-5	NonPhos	P20810-6->|P20810-5->	Isoform 6 of Calpastatin | Isoform 5 of Calpastatin	NonPhos_isUniquetoGene	isUniquetoGene		11|51|0|32|21|19	3|1	-0.195091	0.00868201	-0.637313	-0.188043	-0.515323	-0.114964	-0.384167	-0.163498	-0.168899	-0.224522	0.220566	-0.3291	-0.100698	-0.177474	-0.17987	-0.453266	-0.432839	-0.0909695	-0.163116	-0.0335718	-0.919785	-0.0278113	0.440467	0.0494163	-0.236562	0.710765	-0.0250088	-0.0276259	-0.0766006	0.0255484	-0.0491704	-0.0359177	-0.595715	0.0172673	-0.486374	0.047705	-0.0989768	0.0702673	-0.277018	0.198465	-0.87417	-0.278035	0.192214	-0.308748	-0.49051	0.148364	0.0971178	-0.181085	0.221128	-0.12793	0.396891	0.258443
[A2M]	sSSNEEVmFLTVQVk	P01023	NonPhos	P01023->	Alpha 2 macroglobulin	NonPhos_isUniquetoGene	isUniquetoGene		45|43.5|33.5|25|25.5	3|4|2|8|6	0.360968	0.314124	0.189716	0.417594	0.64689	0.874812	1.54076	0.270932	0.0323442	0.851545	0.290789	0.0592446	0.46468	0.229565	0.619004	0.18922	0.515371	0.620891	0.306777	0.372188	0.487456	0.504021	0.355862	1.16924	1.45574	0.275833	0.279853	0.0341834	0.0112652	0.481218	0.961853	0.731599	0.0373577	0.300416	0.125369	0.231509	0.394947	1.07785	0.813425	0.0810877	0.939967	1.25615	0.85711	0.434171	0.681214	0.587695	0.116358	0.401511	0.369424	0.191109	0.757627	0.494131
[KRT10]	sSSSG[p]sVGESSSk	P13645	Phos	P13645->[p]S573	Keratin type I cytoskeletal 10	Phos_isUniquetoGene	isUniquetoGene	1	6|17|29.5|17.5	11|20|8|12|10	0.644131	-0.410242	-0.682479	0.338211	1.43247	0.454712	0.38672	-1.24056	-0.474508	-0.255039	-0.0801149	-0.827771	-0.661311	0.0414692	-0.644422	-0.112609	-0.166299	-0.529292	-0.290145	-0.432011	-0.100787	-0.803898	-1.09177	1.16192	-1.00602	-0.933657	0.172682	-0.871183	-0.0705228	1.67917	-0.0318469	-0.339589	0.469928	-0.206096	-0.8547	1.14048	0.218167	-1.23595	0.536364	-0.819799	0.219069	0.731593	0.227474	0.313464	-0.875672	0.76269	-0.288827	-0.00595736	-0.274623	0.692477	-0.618414	-0.00294428
[KRT10]	sSSSG[p]sVGESSSkGPR	P13645	Phos	P13645->[p]S573	Keratin type I cytoskeletal 10	Phos_isUniquetoGene	isUniquetoGene	1	10|4|5|8|23|10.5	13|7|3|6	-0.369768	-0.445461	-0.716918	0.253027	0.0455776	-0.437833	-0.566738	-0.778747	-0.53811	-0.591335	0.485424	-0.446064	-1.76134	-0.245343	-0.440543	0.0661965	-0.22639	-0.308788	-0.0194295	-0.134028	-0.825065	-0.49501	-0.956025	-0.662206	-1.1239	2.50323	0.324196	-1.78134	-0.845747	1.1812	0.258406	-1.78077	-0.0521088	0.381603	-1.0932	0.377025	-0.0849791	-0.0701605	-0.665045	0.314411	-0.604499	0.111863	-0.684162	-0.169556	-0.109915	0.58484	-0.485635	-0.0500228	-0.322758	0.501467	-0.178438	-0.614278
[KRT10]	sSSSG[p]sVGESSSkGPRY	P13645	Phos	P13645->[p]S573	Keratin type I cytoskeletal 10	Phos_isUniquetoGene	isUniquetoGene	1	5|8.5|6.5|3|4.5	25|38|41|28|27|36	0.184809	-0.234257	-0.646849	0.258358	0.160965	-0.229004	-0.612196	0.400116	-0.0615595	-0.0454244	0.391234	-0.276259	0.0356017	-0.309897	-0.0561258	0.128348	-0.365162	-0.498234	-0.0502753	-0.216586	-0.212439	-0.349297	-0.971293	-0.475559	-0.243884	0.502344	-0.420096	-1.21165	-0.186125	0.662121	-0.517317	-1.05443	-0.491871	0.222818	-1.00897	0.367015	0.0526626	-0.237513	-0.148096	0.195923	-0.578664	-0.13071	-0.349132	-0.268629	-0.0979141	0.0141536	-0.546156	0.248007	-0.293631	0.235271	0.104477	-0.27257
[KRT10]	sSSSGSVGESSSk	P13645	NonPhos	P13645->	|Keratin type I cytoskeletal 10	NonPhos_isUniquetoGene	isUniquetoGene		|49|55|18|8	|2|1|7|5	-0.0324466	-0.693309	-0.381657	-0.0920457	0.569674	0.534867	-1.0286	-0.980135	-0.266349	-0.341203	-0.434419	-1.3275	-1.5702	-0.614226	-1.04964	0.0666334	-0.815797	-1.1509	-0.486866	-0.0973361	-0.788086	-0.961396	-0.879625	1.20716	0.697559	-2.25264	0.289334	-1.26202	-1.02863	1.91818	0.49167	-0.427878	0.346205	-1.45574	-0.469491	-0.199361	-0.744376	-0.960589	-0.335401	-1.52641	-1.48158	0.170267	-0.0716975	-0.151967	-1.40703	0.854961	-0.418136	-1.24162	-0.507602	0.604492	-1.00603	-0.268263
[KRT10]	sSSSGSVGESSSkGPR	P13645	NonPhos	P13645->	Keratin type I cytoskeletal 10	NonPhos_isUniquetoGene	isUniquetoGene		6|22|8|5|10	15|12|3|5	-0.242395	-0.486343	-1.19982	-0.39586	-0.472998	0.215606	-0.135445	-0.72357	0.085148	-0.865942	0.827783	-0.570191	-0.381798	-0.164866	-0.563049	-0.05769	-1.00731	-0.179854	-0.675305	0.0577792	-1.69038	-0.16873	0.629091	-1.11554	-0.831374	1.49548	0.533271	-1.05936	-0.238407	0.896256	0.278677	-1.04107	0.0513618	0.773829	-1.38035	0.382238	-0.520334	-0.369846	-1.6954	0.361662	-1.85489	0.391208	-0.27369	-0.435603	-1.07025	0.365882	-0.0806478	0.255776	-1.23886	-0.355206	0.638263	-1.4018
[KRT10]	sSSSGSVGESSSkGPRY	P13645	NonPhos	P13645->	Keratin type I cytoskeletal 10	NonPhos_isUniquetoGene	isUniquetoGene		4|0|10|14|9|11	13|5|11|38|31	0.148031	-0.190811	-0.943846	-0.0372419	0.19151	-0.133451	-0.765039	0.421513	-0.122065	0.148479	0.0897305	-0.350844	-0.113967	-0.326178	0.0630442	-0.387555	-0.673836	-0.141235	-0.16796	-0.33224	-0.259433	0.167237	-1.06106	-0.491855	0.0484017	-0.161993	-0.353276	-0.723226	-0.194262	0.532087	-0.53786	-0.188456	-0.51419	-0.108479	-1.34975	0.120266	-0.103304	-0.327803	-0.718509	-0.0236618	-0.733305	-0.167112	-0.343301	-0.40153	-0.407076	-0.5487	-0.516555	-0.00187517	-0.185506	-0.021981	-0.21454	-0.268762
[SNX9]	sSSYFkDSESADAGGAQR	Q9Y5X1	NonPhos	Q9Y5X1->	Sorting nexin 9	NonPhos_isUniquetoGene	isUniquetoGene		53|88|11|12|13.5|8	2|1|3	0.133794	0.1352	-0.206554	-0.254393	-0.123847	-0.381343	-0.135948	0.121039	-0.0144199	0.541002	-0.222723	-0.0316893	-0.0090079	-0.182692	-0.107549	-0.458696	0.0217489	-0.362954	0.285901	-0.259237	0.154498	0.380306	-0.219266	-0.0304253	0.13654	-0.981646	-0.110645	0.0594206	0.131737	-0.34515	-0.34425	0.226614	-0.0420129	-0.490025	-0.253568	-0.407617	0.0836485	-0.180421	0.176535	-0.274579	-0.102508	-0.20097	0.245404	-0.745822	-0.267365	-0.334573	-0.401528	-0.262716	0.216649	-0.48584	0.0593166	0.313509
[OSTM1]	sST[p]sFANIQENSN	Q86WC4	Phos	Q86WC4->[p]S325	Osteopetrosis associated transmembrane protein 1	Phos_isUniquetoGene	isUniquetoGene	1	23|30|29|12|11|24	1|3|5	-0.663885	0.32207	0.39936	-0.347376	-0.0523004	0.194842	-0.13731	-1.69051	0.381253	-0.594009	0.288556	-0.250354	-0.35083	-0.216407	-1.58113	-0.00769477	0.634764	-1.04516	0.286131	-0.805748	0.85882	-0.712938	1.16964	1.33245	-0.193542	0.27969	0.197268	0.0706974	-0.187201	0.658564	0.531997	0.476234	1.28279	-0.483358	0.86645	0.443945	0.0359312	0.347365	-0.485192	-0.78057	1.02618	-0.436285	-0.342246	0.251832	-0.0480906	0.615391	0.504032	0.0312358	-0.59411	0.679808	-0.804858	0.0231228
[PKP1]	sSTGcFSNk	Q13835-2	NonPhos	Q13835-2->	Isoform 1 of Plakophilin 1	NonPhos_isUniquetoGene	isUniquetoGene		20|16|35|19|56|40	3|2|1	0.0371973	-0.289597	-0.830872	0.36215	-0.201319	0.592883	-0.177206	-0.188623	0.0505099	-0.885663	0.528454	-0.152417	-0.693641	-0.935008	-0.604704	-0.463918	-0.506315	-0.585396	-0.0577409	0.130621	-1.25825	-0.240064	0.350355	-0.343892	-0.458872	1.08511	0.280902	-0.444898	0.554591	0.506565	0.334366	-0.297687	0.259652	-0.0508129	-0.53364	0.551914	-0.207831	0.221373	-1.08881	-0.480096	-1.03458	0.113684	-0.240227	-0.203978	-0.915647	0.0776862	0.262933	0.0810966	0.0510043	0.332357	0.627419	-0.490083
[CFL1]	sSTPEEVkkR	P23528	NonPhos	P23528->|	Cofilin 1 |	NonPhos_isUniquetoGene	isUniquetoGene		17||23|5|8.5	3||2|4	-0.172848	-0.297508	-0.820061	-0.35784	-0.788431	0.0397594	0.333652	-0.49046	-0.214134	-1.30505	0.981976	-0.225948	0.201446	-0.101015	-0.873407	-0.0417811	-0.978605	0.0964972	-0.352584	-0.277795	-0.649426	-0.242195	0.65162	-0.54929	-0.683436	0.5557	0.285447	-0.944304	0.416312	0.0631366	-0.154658	-1.04205	0.0598595	0.464369	-0.871392	-0.118131	-0.0254541	-0.663029	-0.394873	0.421154	-0.446169	0.0970994	-0.466431	-0.440889	-1.22694	0.847608	0.249837	-0.0398634	-0.528014	0.474274	0.556769	-0.482899
[COL6A1]	sSVDAVkYFGk	P12109	NonPhos	P12109->	|Collagen alpha 1VI chain	NonPhos_isUniquetoGene	isUniquetoGene		|72|69|16|20|0	|1|3|2	-0.177947	-0.441345	-0.356493	0.0195367	-0.0870087	0.288043	-0.067454	0.0110708	0.167111	-0.104224	-0.478922	-0.30918	-0.279044	-0.15882	-0.256444	-0.472129	-0.74143	-0.110489	-0.290879	0.16017	-0.288411	-0.400532	-0.071652	-0.236662	-2.21435	0.180918	-0.0156344	-0.186451	-0.408436	0.246961	-0.820475	0.40463	0.362693	-0.361699	-0.417169	-0.164578	-0.556756	-0.729542	-0.741216	0.0736425	-0.437067	0.295854	0.0519613	-0.226901	-0.54148	-0.617585	0.137395	-0.191922	-0.475783	0.385394	-1.53677	-0.0328643
[SYNPO2]	sSVkVnSALAMk	Q9UMS6;Q9UMS6-2	NonPhos	Q9UMS6->|Q9UMS6-2->	Synaptopodin 2 | Isoform 2 of Synaptopodin 2	NonPhos_isUniquetoGene	isUniquetoGene		14|56.5|58|36|45|27	1|2|3	0.220685	0.423363	-0.938329	-0.31679	-0.113859	-0.449269	-0.0453903	-0.32235	-0.483555	-0.142927	-0.274717	-0.294828	0.602845	0.0897172	0.603599	0.0837075	-0.981576	0.181858	-0.069246	-0.58684	0.0999181	-0.433503	0.161954	0.0611349	0.0481296	-0.0147134	-0.628355	0.246732	0.0507811	-1.01998	-0.644124	-0.625395	0.0672419	0.0572745	-0.691042	-0.45394	0.712875	-0.32793	0.095464	-0.185746	-0.495754	-0.0356313	0.0407607	-0.517998	0.673126	-0.114831	-0.309699	0.0125212	0.338668	-0.762829	-0.587519	0.898126
[RANGAP1]	sSVLIAQQTDTSDPEkVVSAFLk	P46060	NonPhos	P46060->	Ran GTPase activating protein 1	NonPhos_isUniquetoGene	isUniquetoGene		7|16|32|28|32.5	1|3|7|4|2	0.342491	0.175906	0.0320137	-0.109381	-0.104226	0.218673	0.1015	0.184721	0.13469	-0.0065582	0.0253803	0.0856063	0.166741	0.374408	-0.374258	0.402643	-0.273464	-0.98817	-0.31055	0.200691	-0.171867	0.0303259	-0.0601841	0.0482654	-0.157767	-0.545421	0.0358918	-0.359706	-0.0645866	0.442832	-0.0901032	-0.204261	0.221713	0.514216	-0.22021	-0.0759428	0.159213	0.382838	-0.365849	0.174059	0.386616	0.313188	-0.526449	0.29768	0.285244	-0.219663	-0.0662475	0.241035	-0.280475	-0.0805836	0.260245	-0.526906
[SORBS1]	sSVLTNEk	Q9BX66-10;Q9BX66-8	NonPhos	Q9BX66-10->|Q9BX66-8->|	Isoform 11 of Sorbin and SH3 domain containing protein 1 | Isoform 5 of Sorbin and SH3 domain containing protein 1 | Isoform 10 of Sorbin and SH3 domain containing protein 1 | Isoform 8 of Sorbin and SH3 domain containing protein 1 |	NonPhos_isUniquetoGene	isUniquetoGene		43||56|66|59	2||1	-0.311767	0.114451	-0.358833	-0.272646	-0.265723	-0.370084	0.097013	-0.138005	-0.311133	-0.226996	-0.154782	0.234084	0.415897	0.0488379	-0.0284694	-0.204632	0.0763846	-0.0031168	-0.142928	-0.333043	-0.0388645	-0.194971	0.165534	-0.0251755	-0.0270425	-0.0510525	-0.215419	0.025773	-0.113947	-0.549435	-0.0692212	-0.220003	-0.257338	-0.298226	-0.0898477	-0.311353	0.559022	-0.0822443	0.0870649	-0.00744037	0.0855413	-0.533289	-0.117725	-0.313991	0.0916887	0.117956	-0.318474	-0.584812	-0.198268	-0.190629	-0.186366	0.28841
[DHX9]	sSVNcPFSSQDMk	Q08211	NonPhos	Q08211->|	ATP dependent RNA helicase A |	NonPhos_isUniquetoGene	isUniquetoGene		0|20|18|	4|1|3|	-0.223305	-0.194936	0.112167	0.258843	0.567702	-0.0502764	-0.829462	0.379224	0.23383	0.871991	-0.509213	-0.343263	-0.118712	-0.975126	-0.332145	-0.154616	0.10825	-0.721805	0.0529835	-0.125164	0.349675	-0.113657	-0.898378	0.573321	0.0664103	-0.590338	-0.0950355	0.298054	-0.140004	1.19103	0.854966	0.575402	-0.273337	-0.729711	0.338162	-0.0497004	-0.103454	0.850579	0.161145	-2.31133	0.076115	-0.583182	-0.294392	-0.464618	-0.193118	-0.778144	-0.476482	-0.737162	-0.470127	-0.0940544	-0.234819	0.166556
[EEA1]	sSVNELTQk	Q15075	NonPhos	Q15075->|	Early endosome antigen 1 |	NonPhos_isUniquetoGene	isUniquetoGene		13|35|32|38||54	2|3|	-0.303874	0.118545	-0.0442269	-0.235977	0.0147806	-0.42388	-0.576172	0.0740657	-0.140219	0.130131	-0.448589	-0.198729	-0.083926	-0.249987	0.115928	-0.337666	-0.17993	-0.0924117	-0.091318	-0.337512	-0.0981811	-0.0609003	-0.292748	-0.189244	0.160947	-0.275401	-0.218302	0.196899	-0.124279	-0.231626	-0.196354	0.363929	-0.667557	-0.57736	-0.149099	-0.258465	0.191689	0.0985906	-0.0771392	-0.0054324	-0.115854	-0.458098	0.398566	-0.239459	-0.234337	0.0119829	-0.171203	-0.268109	0.215107	0.0220447	-0.187396	0.326599
[VIM]	sSVPGVR	P08670	NonPhos	P08670->	Vimentin	NonPhos_isUniquetoGene	isUniquetoGene		23|22|48|29|28	3|2|5|10|9	-0.269002	-0.133706	0.4364	0.00630511	-0.0247853	-0.252596	-0.422701	-0.0593605	-0.140866	-1.00319	0.390578	0.0532555	0.296821	0.0777914	-0.224187	0.0884032	0.0571527	-0.0588436	0.0393173	-0.0098268	-0.143975	-0.185683	0.107271	-0.061458	-0.191489	0.500652	0.0470193	-0.596478	0.160939	-0.336819	-0.0410814	-0.238369	-0.170279	0.0924112	0.198835	-0.0887806	-0.118753	-0.00832543	0.319011	0.260291	-0.102938	0.0380709	0.295232	-0.002559	-0.133132	0.763287	0.352741	-0.354343	-0.373037	0.453282	-0.235657	0.032386
[CFI]	sSWSMR	P05156	NonPhos	P05156->	|Complement factor I	NonPhos_isUniquetoGene	isUniquetoGene		|0|37|29|26|14	|1|2	-0.0650171	-0.0575935	-0.0645398	-0.10538	0.0845689	0.299385	0.0515071	-0.243037	0.185272	-0.624597	-0.31242	-0.838984	0.322373	0.268913	-0.0466118	-0.199855	0.378206	0.436207	-0.258223	-0.0540936	-0.534239	0.432426	-0.16317	-0.331232	-0.172696	0.476605	0.397394	-0.0345106	0.448401	0.0914257	-0.0673976	-0.124198	-0.377465	-0.201801	-0.0498668	-0.169726	-0.221733	-1.2074	0.223938	0.273635	-0.399293	-0.43907	0.429141	0.680503	-0.417095	-0.221662	0.0968305	0.139039	-0.134995	0.178553	-0.303445	0.253816
[GNB2]	sSWVMTcAYAPSGnFVAcGGLDNIcSIYSLk	P62879	NonPhos	P62879->|	Guanine nucleotide binding protein GI/GS/GT subunit beta 2 |	NonPhos_isUniquetoGene	isUniquetoGene		18||0|31.5|24|42	1||3|2|4	0.0552561	0.0531345	0.718031	0.103955	0.145693	0.091669	0.0532347	0.300403	0.512556	0.350016	0.122497	0.366789	0.144268	0.17775	0.36779	0.239118	0.0126988	0.329076	0.534564	0.0514946	0.183166	0.0946864	0.0102942	0.199384	0.501052	0.334546	0.430056	0.0388474	0.159508	0.281514	0.316715	0.116751	0.493748	0.250153	0.0772104	0.111769	0.0761372	0.241312	0.155689	0.0818257	0.268599	0.0853568	0.314497	0.243635	0.629038	0.138857	0.0992217	0.027243	0.0911476	0.58054	0.109983	0.186891
[CRK]	sSWYWGR	P46108;P46108-2	NonPhos	P46108->|P46108-2->	Adapter molecule crk | Isoform Crk I of Adapter molecule crk	NonPhos_isUniquetoGene	isUniquetoGene		14|30|21|7|5.5|11	1|2|3	-0.500187	0.285375	-0.176811	-0.110338	0.0982505	-0.372786	-0.220844	0.318207	-0.12377	-0.0822528	-0.164449	-0.101668	0.245428	0.116559	0.472226	-0.174633	0.0712885	0.144912	0.350491	-0.314487	-0.235238	-0.0605402	-0.218942	-0.427655	0.052426	0.186297	-0.338743	-0.261135	-0.312856	-0.61058	-0.229502	-0.159624	-0.594978	-0.228341	0.0425359	-0.288278	0.0739429	0.390152	0.155572	0.055465	-0.073654	-0.415371	0.241771	-0.15212	0.175772	0.619343	-0.0554075	-0.416607	0.158611	-0.108492	0.0504848	0.209478
[PDLIM2]	sSY[?p]s[?p]sPTSLSPR	Q96JY6	Phos	Q96JY6->[?p]S123[?p]S124	|PDZ and LIM domain protein 2	Phos_isUniquetoGene	isUniquetoGene	1	|9|5|6|2|3	|2|3|1	0.00563017	0.116063	-0.0364851	-0.257359	0.300227	-0.536939	-0.139907	0.0131627	-0.209435	0.0573068	-0.833432	0.448816	0.143958	-0.0718109	1.75842	0.357239	-0.665905	0.274684	0.111334	-0.301414	0.395321	0.0952887	-0.662211	-0.698839	-0.0378163	0.121785	-0.271715	0.348242	0.160131	-0.661768	-0.748201	0.0837163	-0.777055	0.5644	0.00304612	-0.259772	-0.082572	0.245774	-0.144638	0.0912175	0.095153	0.0475285	0.314248	0.441398	-0.219097	0.0596061	-0.516795	0.158279	0.317436	-0.50964	-0.978655	-0.326644
[FSCN1]	sSYDVFQLEFNDGAYNIk	Q16658	NonPhos	Q16658->	Fascin	NonPhos_isUniquetoGene	isUniquetoGene		8|17|25|11|19.5|49	2|4|3	-0.186131	0.0736204	0.239568	0.144907	0.0910782	-0.110721	-0.224303	0.171208	0.01145	0.213621	0.208211	0.172609	-0.0621928	-0.191816	-0.0163354	0.117931	-0.0477976	-0.85934	0.338342	-0.234732	-0.0734755	-0.292031	-0.279223	-0.250707	0.00616797	-0.0944312	-0.239093	-0.663234	-0.661849	-0.125485	-0.135689	-0.327056	-0.0393685	-0.0361729	0.133373	0.0244539	-0.184751	0.1875	0.226872	-0.136938	0.30568	-0.0599522	-0.326708	-0.142017	0.153586	0.304705	-0.255015	-0.0762755	0.0679277	-0.118475	0.126319	-0.120642
[FSCN1]	sSYDVFQLEFNDGAYNIkDSTGk	Q16658	NonPhos	Q16658->	Fascin	NonPhos_isUniquetoGene	isUniquetoGene		4|15.5|24.5|11.5|17|19	1|2|4|3	-0.199812	-0.0215855	-0.0384345	-0.105694	-0.0234614	-0.158334	-0.387281	-0.333583	-0.250215	0.131325	0.014102	0.175956	-0.145378	-0.312024	-0.43473	-0.113891	-0.306192	-0.0390385	-0.0384615	-0.41325	-0.262177	-0.560155	-0.00930831	-0.158738	-0.0431717	-0.293541	-0.232034	-0.576214	-1.00877	-0.240914	-0.15804	0.14781	-0.0591605	-0.427494	-0.352694	-0.679308	-0.21738	-0.107926	-0.318659	0.124479	0.206931	-0.13898	-0.30707	-0.235364	0.269347	-0.246763	-0.459748	0.0135645	-0.246289	0.0199975	-0.14348	-0.388509
[PDLIM2]	sSYSSPTSL[p]sPR	Q96JY6	Phos	Q96JY6->[p]S129	PDZ and LIM domain protein 2	Phos_isUniquetoGene	isUniquetoGene	1	2.5|11.5|8.5|13|8|11	2|4|5|3	0.524666	0.425208	-0.8828	-0.187842	0.0674956	-0.239251	-0.256987	-0.0766063	-0.318543	0.168133	0.314913	0.241877	-0.175262	-0.307143	0.170041	-0.296168	-0.0225134	-0.493929	-0.195809	0.0708134	-0.0715342	0.466824	-0.895805	-0.717374	-0.0892006	-0.157217	-1.68119	-0.292028	-0.271468	-0.417209	-0.181432	-0.094596	-0.273034	-0.812067	-0.139533	-0.249113	-0.225648	-0.278488	-0.293242	0.398338	0.170834	-0.333865	0.302478	-0.123653	0.292185	-0.138508	-0.422051	-0.703316	0.373528	0.0457063	-0.381967	0.188117
[PDLIM2]	sSYSSPTSLSPR	Q96JY6	NonPhos	Q96JY6->|	PDZ and LIM domain protein 2 |	NonPhos_isUniquetoGene	isUniquetoGene		36|27|45||13	1|3||2	0.0472576	0.0765866	-0.475091	-0.32463	-0.0609325	-0.511261	-0.52374	0.155651	-0.303659	0.437456	-0.506872	-0.381444	-0.0887943	-0.362315	0.134252	-0.312901	-0.240086	0.236934	-0.169323	-0.173461	0.0341529	-0.233859	-0.208598	-0.0368942	0.439272	-0.577431	-0.17751	0.210663	0.065103	-0.00857163	-0.15947	0.503191	-0.488485	-0.42401	0.142277	-0.351836	-0.172816	0.680561	0.039127	-0.301783	-0.137652	-0.440967	0.366047	-0.445266	-0.0600371	-0.430432	-0.41992	-0.177884	0.488446	-0.413863	-0.22195	0.404478
[MAP1B]	sSYYVVSGNDPAAEEPSR	P46821	NonPhos	P46821->	|Microtubule associated protein 1B	NonPhos_isUniquetoGene	isUniquetoGene		|73|0|33	|1|2	0.188446	0.241356	-0.0339316	-0.190489	0.460658	-1.05213	-1.17029	0.0991132	-0.313435	0.600214	-0.647038	-0.495957	0.412586	0.394743	-0.138366	-0.247623	0.174423	0.35367	0.0567165	-0.699678	0.268896	0.325398	-0.0941561	0.623055	0.849983	-0.467864	-0.157838	0.576221	0.406608	-0.384491	-0.516995	0.792035	-1.19715	-0.40763	0.0606264	-0.450368	0.272232	0.118484	0.449926	-0.604553	-0.370901	-0.479442	0.961519	-0.480095	-0.111716	-0.214418	0.192062	-0.371381	0.187124	0.141752	-0.269268	0.883568
[MYO18A]	sT[p]sFRQGPEESGLGDGTGPk	Q92614	Phos	Q92614->[p]S728|	Unconventional myosin XVIIIa |	Phos_isUniquetoGene	isUniquetoGene	1	5||6|4	1||2	0.484276	-0.563556	-0.40505	0.273622	-0.141235	0.192594	-0.137455	-0.105105	0.171252	-0.172861	0.340933	-0.00869027	-0.704798	-0.496169	-1.22239	0.40698	-0.119253	-0.557413	0.00293076	0.0507844	-0.345125	-0.212266	-0.501213	-0.12305	-0.330439	-0.221403	-0.0311533	-0.62744	-1.02334	0.23174	0.161258	-0.61046	1.09839	-0.0732481	-0.65744	0.0955894	-0.378454	-0.00134334	-0.454312	-0.339595	-0.146933	0.0341979	-0.78896	-0.226107	0.246779	-0.547343	-0.389486	0.158536	-0.322776	-0.361012	0.248945	-1.01584
[ABLIM1]	sT[p]sQGSINSPVYSR	O14639-5;O14639-6	Phos	O14639-5->[p]S164|O14639-6->[p]S420	Isoform 2 of Actin binding LIM protein 1 | Isoform 5 of Actin binding LIM protein 1 | Isoform 6 of Actin binding LIM protein 1	Phos_isUniquetoGene	isUniquetoGene	1	3.5|5|4|14.5|7	18|17|13|6	-0.256454	0.391672	-0.0874649	-0.402315	0.183934	-0.489532	-0.201319	0.171107	0.0203473	0.23934	-0.484132	-0.131317	-0.00219563	0.217663	0.670224	0.100184	-0.00139558	-0.205536	0.32895	-0.189764	-0.194616	0.389688	0.210994	-0.110039	-0.225404	-0.137348	-0.216626	0.0487645	0.0800872	-0.368941	-0.373274	-0.147167	-0.491809	0.202318	0.262553	-0.295502	0.186539	-0.0911581	0.175041	0.303922	0.523713	-0.239112	0.0126866	-0.202141	0.140781	0.339545	-0.147169	-0.310375	0.280929	-0.551353	-0.108003	0.141634
[PPL]	sTAEGEAFIQALPGSGTTPLLR	O60437	NonPhos	O60437->	Periplakin	NonPhos_isUniquetoGene	isUniquetoGene		9.5|20|20.5|33|26.5|32.5	2|3|8|9|6	-0.373597	0.194007	-0.00923913	-0.096642	-0.00387705	-0.64945	-0.156877	-0.0353018	-0.429625	0.05791	-0.0290193	-0.243735	0.185863	0.490172	-0.0144017	-0.196533	-0.250917	-0.518744	-0.567088	0.0986992	-0.091218	0.352876	-0.348946	-0.29453	-0.200434	0.147642	-0.331536	-0.0339891	-0.366829	-0.163056	-0.460685	0.138693	-0.0918965	0.245377	0.337406	-0.161445	-0.0580232	0.278055	0.130581	-0.3082	-0.0371549	-0.219263	0.303367	-0.415666	0.00847358	0.0997645	0.403181	0.403184	-0.834165	-0.12334	-0.471356	-0.157801
[EEF2]	sTAISLFYELSENDLNFIkQSk	P13639	NonPhos	P13639->	Elongation factor 2	NonPhos_isUniquetoGene	isUniquetoGene		7|18|29.5|14|12|35	3|2|4|1	0.199919	-0.0967481	-0.355648	1.00441	0.34464	0.10616	-0.0886275	0.375056	-0.186232	0.830943	0.543781	0.250383	0.0689819	-0.65512	0.108738	0.0973448	-0.441463	-0.380849	0.340324	0.353271	0.166211	0.16689	-0.54105	0.0864278	0.176185	0.3197	0.00613173	-1.69146	-0.0842635	0.922609	0.285232	-0.384467	0.3831	-0.200836	-0.115963	0.494199	0.00723518	0.191768	0.0159195	-0.280851	-0.135605	0.316007	-0.363282	0.00447343	0.717646	-1.50649	-0.576739	-0.0615156	-0.0206392	0.530833	0.707575	-0.301197
[COPB2]	sTAQQELDGkPA[p]sPTPVIVASHTANkEEk	P35606-2	Phos	P35606-2->[p]S830	Isoform 2 of Coatomer subunit beta'	Phos_isUniquetoGene	isUniquetoGene	1	80|32|35|39|27|39.5	3|2|6	-0.0413958	-0.444204	0.340505	0.230547	0.227911	-0.271124	-0.860909	0.266933	-0.164011	0.336174	-0.222	-0.223418	-0.517217	-0.930648	-0.283113	-0.216971	-0.253234	-0.0926821	0.224327	-0.327126	0.112777	-0.209178	-0.398451	-0.0267612	0.670725	-0.941205	-0.659586	0.120176	-0.397899	-0.290277	-0.296743	0.624587	-0.252977	-1.23421	-0.432986	-0.68343	-0.13431	-0.0358439	0.250816	-1.54302	-0.187175	-0.548326	-0.0116947	-1.41948	0.185012	-0.142229	-0.104924	-0.383396	0.508749	-0.212574	-0.138379	0.164446
[SPTB]	sTASWAER	P11277	NonPhos	P11277->	Spectrin beta chain erythrocytic	NonPhos_isUniquetoGene	isUniquetoGene		68|32|43|0|48.5|32.5	3|2|1	-0.0953396	-0.0804091	-0.501481	-0.548034	-0.775344	0.224434	0.229667	-0.946129	-0.543177	-1.44336	0.439519	-0.142319	0.133826	0.565022	-0.0731279	0.181676	-0.648181	1.29324	-0.329558	-0.420185	-0.843132	0.596318	0.176403	-0.75519	-0.313607	0.754516	0.616992	0.0263763	-0.390254	-0.664396	-0.949507	-0.439842	-0.259782	0.757332	-1.0083	0.0388321	-0.886124	-1.30239	-0.567079	0.805062	-0.712313	0.492488	0.029883	0.731236	-0.974138	0.247707	-0.218559	0.559239	-0.492146	-0.131065	-0.329755	-0.821118
[FN1]	sTATISGLkPGVDYTITVYAVTGR	P02751-3;P02751-14	NonPhos	P02751-3->|P02751-14->	Isoform 3 of Fibronectin | Isoform 14 of Fibronectin	NonPhos_isUniquetoGene	isUniquetoGene		5|16|17|11|38	3|2|6|5|4	-0.0147268	0.362759	0.236795	-0.27078	-0.417136	0.0360578	-0.0283075	0.151741	-0.550249	-0.518346	0.271757	-0.312797	0.111257	-0.0471098	-0.0503495	-0.0489696	0.238417	-0.210148	0.334561	-0.502909	-0.0397576	0.435349	0.276364	-0.301389	0.66811	-0.39072	0.0235296	0.0230612	1.41802	-0.350503	-0.226892	0.285082	-0.57559	0.0624454	0.839864	-0.474841	-0.285239	-0.261844	-0.262579	0.394285	-0.22327	0.0301849	0.969805	0.353996	-0.456194	-0.0831979	0.344745	0.346574	0.165858	0.0303816	0.0512122	0.333276
[ALDH7A1]	sTcTINYSk	P49419-2	NonPhos	P49419-2->	Isoform 2 of Alpha aminoadipic semialdehyde dehydrogenase	NonPhos_isUniquetoGene	isUniquetoGene		19|23|29|38|40.5|45.5	1|3|6|4|2	0.043311	-0.429659	-0.249654	0.0465579	-0.0734876	-0.251218	-0.12214	0.0332709	-0.203142	-0.0161321	-0.0936011	0.177222	-0.270137	-0.654331	0.0258406	-0.717235	0.156104	-0.415486	0.121916	0.435163	0.0600554	0.00793194	-0.431007	-0.0109952	0.156962	-0.233433	-0.210817	-0.106767	-0.290905	-0.413474	0.270144	0.495361	-0.298407	-0.630405	-0.178187	-0.44007	0.161072	0.141424	0.116308	-0.556893	-0.118391	-0.364339	-0.145689	-0.466482	0.546837	-0.484151	-0.375164	-0.423627	0.503257	-0.410775	-0.00287238	0.374494
[FBN1]	sTcYGGYk	P35555	NonPhos	P35555->	Fibrillin 1	NonPhos_isUniquetoGene	isUniquetoGene		14|34|26|32|22|33	5|3|4	-0.612039	0.347503	0.510297	0.250198	0.0456364	-0.588978	-0.311431	0.28473	0.0464525	-0.345535	-0.471432	-0.0753623	-0.109544	-0.0763199	-0.0675189	-0.504188	0.519723	-0.387006	0.149846	-0.203189	-0.175048	-0.31789	-0.196401	-0.446974	-0.0731498	0.131509	-0.668281	-0.219315	0.286314	-0.602507	-0.244912	-0.00934464	-0.783272	-0.822055	0.287865	-0.360196	-0.0988704	0.669314	0.237361	-0.234734	-0.102159	-0.448464	0.310023	0.0865791	-0.32319	0.496277	0.448619	-0.417277	0.0743194	0.765439	-0.0441496	0.335903
[FBN1]	sTcYGGYkR	P35555	NonPhos	P35555->	Fibrillin 1	NonPhos_isUniquetoGene	isUniquetoGene		8|16.5|57|14.5|25|27	6|3|7	-0.721894	0.430336	0.859704	0.337057	-0.0209317	-0.231249	-0.281707	0.219687	0.233646	-0.506026	-0.314001	0.101848	-0.175861	0.0586923	-0.0136889	-0.535102	0.639777	-1.08951	0.252026	-0.35258	-0.432352	-0.567672	0.0335181	-0.748413	-0.334184	0.294413	-0.802672	-1.19997	0.167725	-0.962739	-0.657404	-0.248886	-0.857119	-0.903017	0.334073	-0.471273	-0.00342553	0.0399563	0.443064	-0.0583059	-0.276716	-0.287573	0.169539	0.304648	-0.37132	0.818856	0.556894	-0.511811	0.078285	0.679769	-0.0464102	0.273371
[DAB2]	sTDNAFENPFFk	P98082-2	NonPhos	P98082-2->|	Isoform 2 of Disabled homolog 2 |	NonPhos_isUniquetoGene	isUniquetoGene		29.5|49.5|42.5|31|	4|2|1|	-0.5997	-0.0994623	0.907802	-0.069951	-0.0535368	-0.109523	-0.006317	-0.228003	0.0453207	0.082821	-0.0722305	-0.108969	-0.0418888	-0.0997312	-0.0640849	0.0847704	0.10768	-0.282633	-0.256683	-0.105128	-0.0296194	-0.0678814	0.176655	-0.241859	-0.522311	0.310767	-0.593902	-0.105046	0.0742726	-0.286955	0.0546609	-0.0932234	-0.25585	-0.039603	0.292201	-0.133418	-0.0688035	-0.517516	0.279223	0.137742	-0.0636382	-0.251313	0.331936	0.030915	-0.28829	-0.0550155	0.140364	-0.212916	-0.092891	0.06182	-0.31593	-0.110997
[LYZ]	sTDYGIFQINSR	P61626	NonPhos	P61626->	Lysozyme C	NonPhos_isUniquetoGene	isUniquetoGene		31|29.5|40|28.5|35|22	4|10|9	-0.350534	-0.269255	0.140592	0.0566438	-0.634501	-0.388007	0.0678898	-0.485605	1.18309	-1.01648	-0.150406	-0.143956	-0.213975	0.00764371	-0.63169	-0.242477	-0.0499887	0.871417	-0.336745	-0.934707	-0.808543	0.378778	0.330531	-1.33878	-1.40035	0.745701	-0.0248522	-0.520294	-0.658942	-0.550598	-0.858177	-0.498148	-0.537275	0.173326	0.218301	-0.7514	-0.87481	-1.01265	-0.490137	0.536883	-1.03219	-0.0411168	-0.140962	0.116517	-0.949936	0.294097	0.476057	-0.111311	-0.866455	0.213192	-0.0475595	-0.821709
[EVPL]	sTEALRWDLDQEk	Q92817	NonPhos	Q92817->|	Envoplakin |	NonPhos_isUniquetoGene	isUniquetoGene		0|17|17.5||58|54	3|2||1	0.157384	0.13189	-0.315281	0.200285	0.124689	-0.374759	-0.334189	0.58736	-0.295399	0.168643	-0.11354	-0.370377	0.0404536	0.0317227	0.0378575	0.00268463	0.213032	-0.059935	0.0460621	-0.153805	0.0988173	-0.243723	-0.35687	-0.0750085	0.254475	-0.255399	-0.137145	0.0186642	-0.0040669	0.0687991	0.295991	-0.141715	-0.413513	-0.0252691	0.169386	0.325358	-0.395234	0.367647	0.0896396	-0.140464	0.243707	-0.30136	0.0614896	-0.183502	0.0841117	-0.0273571	-0.377456	0.133589	-0.00325853	0.285183	-0.0729747	0.000391374
[EVPL]	sTEALRWDLDQEkTQVTELNR	Q92817	NonPhos	Q92817->|	Envoplakin |	NonPhos_isUniquetoGene	isUniquetoGene		17||22|22.5|47	1||2|3	0.0223332	-0.178582	-0.64251	-0.0940967	-0.0533775	-0.216021	-0.42966	0.248419	-0.18051	-0.0291645	-0.08145	-0.285934	-0.15365	-0.306487	-0.0691898	-0.122984	-0.114679	-0.146186	0.15349	-0.210968	0.0228427	-0.117029	-0.213444	-0.0998634	0.0293631	-0.185831	-0.130518	-0.164604	-0.117753	0.0582626	-0.0336519	0.0483274	-0.172201	-0.23715	-0.119144	0.165349	-0.0550319	0.0637803	-0.000675728	-0.245264	0.089944	-0.271595	-0.10519	-0.175399	-0.175217	0.0116425	-0.247906	-0.138292	0.155575	-0.250436	-0.0119911	0.0253813
[CNTN1]	sTEATLSFGYLDPFPPEERPEVR	Q12860-2	NonPhos	Q12860-2->|	Isoform 2 of Contactin 1 |	NonPhos_isUniquetoGene	isUniquetoGene		55||40|49|41	1||2|3|4	0.166884	-0.539052	-0.039653	0.190084	-0.113397	-0.0600234	-0.0879062	-0.0923528	-0.0348791	-0.0740175	0.0777252	0.196397	-0.126806	-0.10283	0.0100971	-0.168939	-0.279682	0.163616	0.146762	-0.1393	-0.147822	-0.147238	-0.0678666	-0.117068	-0.160735	-0.0589963	-0.436303	-0.560272	-0.595769	0.312657	-0.316334	-0.405482	0.103445	-0.0628701	-0.031874	-0.382697	-0.652511	-0.12721	-0.116332	-0.122096	-0.11302	-0.0512612	-0.21644	-0.134795	0.157873	0.222061	-0.187237	-0.312302	-0.167796	0.0189778	-0.0625381	-0.085667
[AHNAK2]	sTEDGAELEEQkLQEETITFFDAR	Q8IVF2	NonPhos	Q8IVF2->	Protein AHNAK2	NonPhos_isUniquetoGene	isUniquetoGene		6|3|4|25|12.5|14	4|5|6|7	-0.456299	0.44943	-0.075816	0.258487	-0.547573	-0.364411	-0.93262	0.15514	0.325942	-0.297395	-0.0367305	-0.177258	-0.154832	-0.172256	0.0559205	-0.02221	0.409999	-0.450364	0.284758	0.188877	0.557087	-1.18114	-0.0165156	0.308139	0.324283	-0.574817	-0.34456	0.0321379	0.193382	0.0945236	0.68463	-0.185488	-0.210634	-0.00378572	-0.00749514	0.116304	-0.352587	0.769178	0.180513	-0.249875	0.488349	-0.329132	-0.0946587	-0.00597942	-0.230552	0.366709	-0.423196	-0.488841	-0.00308619	0.157706	-0.801887	0.271005
[GPI]	sTEEARkELQAAGk	P06744	NonPhos	P06744->	|Glucose 6 phosphate isomerase	NonPhos_isUniquetoGene	isUniquetoGene		|0|20|18.5|12	|1|3|2	-0.186093	-0.175069	-0.126486	0.126373	0.040476	-0.183976	-0.239889	-0.0103315	-0.0300397	0.327541	-0.160053	0.211818	-0.642002	-0.523254	-0.276881	-0.163217	-0.00744112	-0.580985	0.136859	0.0769984	0.0602752	-0.387959	-0.341079	0.0144197	-0.033838	-0.231823	-0.272703	-0.158373	-0.478032	0.284051	0.477094	-0.166596	-0.124074	-0.403601	-0.159479	0.0353522	-0.0217327	0.302242	-0.0347878	-0.420671	-0.109469	-0.304161	-0.146051	-0.716834	0.131352	-0.142528	-0.434152	-0.523882	-0.168261	-0.165609	0.173324	0.0429121
[OXR1]	sTEESLSEDVFTESELSPIREELVSSDELRQDk	Q8N573-2	NonPhos	Q8N573-2->|	Isoform 2 of Oxidation resistance protein 1 |	NonPhos_isUniquetoGene	isUniquetoGene		18||29|17|9.5|25.5	1||2|4	-0.584512	0.304276	0.400501	0.185501	-0.246373	-0.152107	0.262941	-0.468561	0.0424993	-0.631654	0.14765	-0.156808	0.036259	-0.103523	-0.280956	-0.187098	-0.0254633	-0.178537	0.284143	-0.246473	-0.125377	-0.0595481	-0.0516886	-0.216815	0.242569	0.0844823	-0.408825	-0.208858	0.115017	0.181903	-0.323875	-0.041965	-0.0411138	-0.478022	-0.0404434	-0.630115	-0.318327	-0.0255636	-0.0744549	-0.00747447	-0.462367	-0.591379	0.223369	-0.307845	-0.204351	0.103927	-0.448368	-0.372353	0.145586	0.0741935	0.231433	-0.13427
[SCEL]	sTEGGQSLDSLIk	O95171;O95171-2	NonPhos	O95171->|O95171-2->	Sciellin | Isoform 2 of Sciellin	NonPhos_isUniquetoGene	isUniquetoGene		10|13|19|34|46.5|55	3|7|4	-0.172598	0.181367	-0.238538	0.0426083	0.216094	-0.309077	-0.499307	0.135129	-0.256508	0.462392	-0.163853	-0.337271	-0.102228	-0.319534	0.267066	-0.252171	-0.113752	-0.530281	0.337869	0.0107078	-0.00680874	-0.534299	-0.427381	0.0432291	0.100377	-0.199612	-0.381956	0.159466	-0.0351991	-0.177805	-0.17439	0.0978877	-0.624489	-0.343763	0.25895	-0.0248159	-0.411671	0.662816	-0.113542	-0.176796	0.0680631	-0.25245	0.242525	-0.271302	-0.258208	-0.144669	-0.0439893	-0.343594	0.512846	0.350034	-0.24065	0.241286
[A2ML1]	sTENFQR	A8K2U0	NonPhos	A8K2U0->	Alpha 2 macroglobulin like protein 1	NonPhos_isUniquetoGene	isUniquetoGene		29.5|24|31|57|59.5|59	2|1	1.2306	-0.139815	-0.540205	0.811738	-0.00551348	1.14002	0.540173	-1.21298	0.0801499	-1.64027	1.13157	-0.0759844	-0.67482	-0.244396	0.177724	-0.143095	-0.530366	0.466958	-0.067614	0.84449	-0.939541	-0.413398	0.353839	-0.239652	0.0968205	0.818645	0.523755	-0.343612	0.672487	0.965366	0.47122	-0.563644	-0.678417	0.705857	-0.638027	0.770659	-1.39139	0.0201001	-0.362447	-1.15248	-0.0367894	0.159397	0.00467785	-0.00161732	0.07364	-0.259121	-0.41384	0.0298669	-0.104557	0.681513	0.567363	-0.00648882
[RPL13]	sTESLQANVQR	P26373	NonPhos	P26373->	60S ribosomal protein L13	NonPhos_isUniquetoGene	isUniquetoGene		25|22|41|17|35|40	3|4|5|1	-0.780654	-0.166593	0.126743	0.0499084	-0.314217	-0.143156	-0.496074	0.700407	-0.217901	0.0124862	0.424587	-0.127658	-0.461654	-0.990548	0.776565	-0.0750996	-0.0641524	-0.0463829	0.269101	-0.00844372	-0.498128	-0.493619	0.0148722	-0.129531	-0.391587	-0.630715	-1.18962	-0.549316	-0.620202	0.120616	0.162446	0.467854	-0.39354	-0.595589	-0.68728	0.28938	0.014598	0.371829	0.278823	-0.0488673	-0.100073	-0.261204	0.41417	-0.559504	0.527462	0.461733	0.0931839	-0.338233	0.0372618	-1.02904	-0.53729	0.337788
[UTRN]	sTEVLPEkTDAVNEALESLESVLR	P46939	NonPhos	P46939->	|Utrophin	NonPhos_isUniquetoGene	isUniquetoGene		|23.5|14|20|18|27.5	|2|4|3|8	-0.178052	-0.0722947	-0.10748	-0.405618	-0.220936	-0.0252879	0.182968	-0.184744	0.111782	-0.226011	-0.293437	-0.104867	0.04775	0.245163	-0.305561	-0.224822	0.0745871	0.00771226	-0.0197118	0.0503565	0.0595536	-0.355391	0.224695	0.0352588	-0.391861	0.295306	-0.0142909	-0.0203945	-0.147816	-0.379742	-0.00697378	-0.129158	-0.0763404	0.0930182	-0.112707	-0.0796687	-0.0848855	0.274588	0.3433	-0.179637	-0.0663285	-0.224613	-0.406104	0.0214	-0.211131	0.28536	-0.134131	-0.218987	-0.128441	0.087445	0.0799611	-0.247467
[SORBS3]	sTFNYRPGAFSTVLQPSNQVLR	O60504	NonPhos	O60504->|	Vinexin |	NonPhos_isUniquetoGene	isUniquetoGene		7||13|3|16	1||2|3	-0.268237	0.385376	-0.553783	-0.440026	-0.443211	-0.465376	-0.200393	-0.299536	-0.418913	-0.259221	-0.616703	-0.113652	0.153493	-0.110532	-0.25389	-0.213836	0.0785419	-0.497514	-0.0931864	-0.40632	-0.110294	-0.126375	-0.0390621	-0.213328	-0.0585931	-0.225737	0.0375901	-0.23578	-0.187309	-0.572764	-0.671697	-0.24921	-0.656712	-0.14668	-0.155406	0.185598	-0.45824	-0.17981	-0.0600635	-0.0968074	-0.313316	-0.406383	0.0776107	-0.069056	-0.321883	-0.0637609	-0.368229	-0.416711	-0.0621851	-0.536906	-0.660629	0.580733
[BCLAF1]	sTFREE[p]sPLR	Q9NYF8-2	Phos	Q9NYF8-2->[p]S529	Isoform 2 of Bcl 2 associated transcription factor 1	Phos_isUniquetoGene	isUniquetoGene	1	16|45|24|43|36	24|15|31|1|3|5	-0.573446	0.149674	0.204753	-0.028141	-0.115604	0.0931499	-0.0928549	-0.170969	0.58771	-0.246881	-0.240654	0.0275426	-0.0346588	0.278054	0.316896	0.0582191	0.227972	0.187275	-0.225558	0.40944	0.143243	-0.615688	0.486634	-0.0394654	-0.396636	-0.0379478	0.373261	-0.794687	-0.0768952	-0.225947	-0.0567862	-0.212765	-0.383735	0.0351416	0.381033	-0.0316728	-0.160187	0.584468	-0.101583	0.160396	0.460521	-0.0735032	0.0175676	0.0825916	0.0668254	0.766549	0.667627	-0.288691	0.025949	0.242123	-0.0822982	0.052868
[KRT18]	sTFSTNYR	P05783	NonPhos	P05783->	Keratin type I cytoskeletal 18	NonPhos_isUniquetoGene	isUniquetoGene		4|12.5|24|57|50.5	2|3	0.372347	-0.486011	-0.623572	-0.807849	-0.399829	-0.899354	0.142279	-0.688785	-0.622842	-0.184559	-0.458575	0.663165	-0.301008	0.249709	0.494869	-0.1649	-0.249748	0.320468	0.0734457	0.808261	0.605434	0.433943	0.819693	0.454744	0.0850689	0.153081	0.32917	0.338526	-0.571296	-0.754804	0.847337	0.128657	-0.108712	-0.274777	-0.580547	-0.0891656	-0.201207	-0.0111013	0.379734	0.327941	0.155694	-0.0742404	-0.0488024	-0.74713	0.397903	0.367595	-0.0684672	-0.704909	-0.486095	-0.217578	-0.166499	0.114884
[EEF1G]	sTFVLDEFkR	P26641	NonPhos	P26641->	Elongation factor 1 gamma	NonPhos_isUniquetoGene	isUniquetoGene		31.5|10|6.5|13|31|38	2|3|5|1|4	-0.449776	-0.0914	-0.0196852	0.0116114	0.0421523	0.255984	-0.503019	0.213544	0.271456	-0.0544995	-0.0511072	-0.0234542	-1.41682	-0.980525	-0.889168	1.37705	0.402274	-0.243567	-0.197095	-0.234469	-0.18565	-0.41934	-0.685602	-0.0474145	-0.233422	-0.263016	-0.203699	-0.682004	-0.14508	0.248943	1.34454	-0.0824109	-0.242268	-0.541625	-0.143174	0.136995	-0.29338	0.204411	0.0172566	-0.622206	-0.0909341	-0.148668	-0.625062	-0.0492117	0.102191	-0.399891	-0.129061	0.122156	-0.286205	0.141535	-0.0140282	-1.5779
[ZNF185]	sTG[p]sPTQETQAPFIAk	O15231-2;O15231-3	Phos	O15231-2->[p]S66|O15231-3->[p]S206	Isoform 2 of Zinc finger protein 185 | Isoform 3 of Zinc finger protein 185	Phos_isUniquetoGene	isUniquetoGene	1	15.5|22|26.5|7.5|11|20.5	4|1|2|3	-0.303214	0.716066	-0.516114	-0.797476	0.184898	-0.144349	-0.0479623	0.366708	-0.187782	0.144545	-0.440412	-0.191272	0.263591	0.429528	2.25303	0.469575	-0.91579	0.906951	-0.131672	-0.194456	0.189606	1.09215	-0.230148	-0.450451	-0.0459663	0.275056	-0.297254	0.692173	0.108479	0.0932362	-0.535032	0.495199	-1.00298	0.343653	-0.560618	-0.173354	-0.0278492	-0.346525	-0.814542	0.601915	-0.0498351	-0.337709	0.237537	0.270011	-0.0654587	0.169057	-0.314454	0.54601	-0.356482	-0.70311	-0.748477	-0.431501
[OXCT1]	sTGcDFAVSPk	P55809	NonPhos	P55809->|	Succinyl CoA:3 ketoacid coenzyme A transferase 1 mitochondrial |	NonPhos_isUniquetoGene	isUniquetoGene		31|42.5|68|28|	1|2|3|	-0.0335443	-0.110248	-0.433268	-0.0397795	-0.00593797	-0.393118	-0.367884	0.31827	-0.667992	0.200661	-0.312675	-0.362111	-0.196574	-0.42649	-0.0110285	-0.139013	-0.114549	-0.145103	-0.0821121	-0.202866	0.218358	-0.195056	-0.61951	0.224658	-0.0614762	-0.110018	-0.329611	-0.289982	-0.420337	-0.346928	0.00727402	0.235347	-0.615239	-0.486919	-0.0639229	-0.171631	-0.248847	0.0243517	-0.0339826	-0.692548	-0.738036	-0.639033	0.291309	-0.259968	-0.196185	-0.115306	-0.375757	-0.379613	0.15345	-0.414531	-0.405836	0.201566
[HNRNPH3]	sTGEAFVQFASk	P31942	NonPhos	P31942->	Heterogeneous nuclear ribonucleoprotein H3	NonPhos_isUniquetoGene	isUniquetoGene		18|26.5|18.5|37|24|15	7|6	-0.223504	0.00478309	0.193749	-0.0769613	-0.00051359	-0.0898594	-0.206427	0.188363	0.196184	-0.0787978	0.0164706	0.024906	0.149882	0.135351	-0.0727845	0.0952412	0.0837884	-0.131749	-0.189802	0.00135981	-0.11457	-0.0699974	-0.0807352	-0.0692023	-0.197144	0.0586712	-0.110976	-0.165831	-0.132419	-0.284869	-0.265748	-0.331812	-0.00703262	0.0625983	0.0768128	-0.149358	-0.0715593	-0.114911	-0.141393	0.19381	-0.0544072	-0.186281	-0.2782	-0.013721	-0.18633	0.14681	0.0199423	-0.0706687	-0.126613	0.217722	-0.388845	-0.207318
[COQ9]	sTGEALVQGLMGAAVTLk	O75208	NonPhos	O75208->|	Ubiquinone biosynthesis protein COQ9 mitochondrial |	NonPhos_isUniquetoGene	isUniquetoGene		27.5|53|61||37	2|1|	0.160785	-0.0640898	-0.240445	0.0248055	-0.517647	0.0071813	0.454303	0.0182416	-0.140879	-0.575629	0.279666	0.0378973	0.0122499	0.132124	-0.144881	0.270808	0.165387	-0.188579	-0.297462	0.529924	-0.291698	0.373352	0.582311	-0.526059	-0.409329	0.916759	0.204312	-0.181089	0.042954	-0.0233799	0.298027	-0.450527	0.23896	0.325966	0.0217294	0.206207	0.057607	-0.310861	-0.441517	0.645335	-0.0263093	0.247195	-0.279229	0.443598	-0.181019	0.380527	0.374819	-0.0214224	-0.189144	0.282803	-0.00284461	-0.430979
[LPP]	sTGEPLGHVPAR	Q93052	NonPhos	Q93052->|	Lipoma preferred partner |	NonPhos_isUniquetoGene	isUniquetoGene		8.5|41.5|52||49|50.5	4|2|1||5	0.54348	0.0820423	-0.0807398	0.194914	0.404846	0.120824	0.173242	0.0434448	-0.183261	0.246963	-0.0161948	0.0145484	0.281501	0.164401	-0.0739004	-0.110088	0.043782	0.106246	-0.11122	-0.520168	0.159969	-0.19674	-0.498403	0.146051	0.10574	-0.145918	0.0751683	0.216965	0.0773936	0.053216	-0.0916719	0.0454575	-0.0202938	-0.464581	0.199955	0.138972	0.315496	0.0334415	0.437462	-0.296345	-0.175509	0.217914	0.343194	-0.0404825	0.100876	-0.165772	0.0896614	0.158881	-0.183584	0.296676	0.286946	0.5209
[PFN1]	sTGGAPTFNVTVTk	P07737	NonPhos	P07737->	Profilin 1	NonPhos_isUniquetoGene	isUniquetoGene		24|33|17.5|15|21	17|11|12|13	-0.0422773	0.0222165	0.0807173	0.00446174	0.161197	-0.12532	-0.179099	-0.0325566	0.0477339	0.194608	-0.0882262	0.257695	0.0377819	-0.0700986	0.131554	0.0334404	0.0409962	-0.131457	0.0903203	-0.133921	0.0194302	-0.292437	-0.0987391	0.0804834	0.0278765	0.139239	-0.343459	-0.0315384	-0.0582228	-0.299564	0.0434284	-0.112109	-0.0690543	0.0397606	-0.084489	-0.134705	0.205808	0.10907	0.238917	-0.157943	0.0344432	-0.199434	-0.111779	-0.332014	0.189422	0.220145	-0.0270844	-0.364423	0.0735465	-0.177109	-0.0473946	-0.0331771
[PFN1]	sTGGAPTFNVTVTkTDk	P07737	NonPhos	P07737->|	Profilin 1 |	NonPhos_isUniquetoGene	isUniquetoGene		45|0||16|15|10	2||6|5	0.192504	-0.126038	-0.573856	-0.266341	-0.075664	0.353646	0.0745165	-0.0782933	-0.131367	0.0480838	0.281698	0.0944512	0.382252	0.146102	0.174865	0.0948356	-0.791417	0.34629	0.0127057	-0.177018	-0.156089	0.10305	0.0597474	-0.0372014	-0.0387182	-0.00374225	-0.003021	-0.137518	-0.418639	0.179034	-0.521092	-0.236934	0.193707	0.0842015	-0.605825	-0.133348	0.238506	-0.392191	-0.166033	0.3256	-0.173993	0.0603326	-0.227796	-0.523374	0.329585	-0.208723	-0.237019	-0.0443835	-0.298496	-0.144924	0.151965	-0.0825625
[COL1A1]	sTGGI[p]sVPGPMGPSGPR	P02452	Phos	P02452->[p]S176	Collagen alpha 1I chain	Phos_isUniquetoGene	isUniquetoGene	1	20.5|10|0|24|22|14	6|3|4|5|7	0.203335	0.112775	0.862164	-0.719692	0.0327435	-1.39187	-0.497694	-0.327855	-0.274596	0.968973	-0.541252	-0.599109	0.369691	-0.0246522	0.764733	-0.288411	-0.238563	1.05567	-0.793507	-0.808021	0.288455	0.714829	-0.172852	0.00989104	0.503739	-0.571453	-0.0431426	-0.0520683	0.720501	-0.00288076	-0.110355	0.364741	-0.870525	-0.462378	0.0832496	-0.783388	-0.305762	-0.76192	1.17691	0.257615	-0.169185	-0.118384	0.664447	-0.0931415	-0.562672	-0.663902	-0.858805	-0.01314	0.844062	-0.253697	-0.70299	0.906001
[COL1A1]	sTGGISVPGPmGPSGPR	P02452	NonPhos	P02452->	Collagen alpha 1I chain	NonPhos_isUniquetoGene	isUniquetoGene		5|15.5|17.5|20|18|26	16|28|34|47|36|33	0.520067	0.21293	0.112153	0.658721	0.242899	1.12606	0.668709	0.070138	0.787846	0.895252	0.960857	0.759363	0.317787	0.641839	0.327868	0.326983	0.646007	0.0372895	0.0318244	0.965129	0.476766	0.232876	0.999458	0.230461	0.926807	0.742146	0.143637	0.643447	0.278625	0.015118	0.566601	0.965159	0.726879	0.786897	0.511838	0.657221	0.0283487	0.0438487	0.521279	0.0940347	0.22766	0.906321	0.611547	0.789443	0.254088	0.737799	0.633275	0.237384	0.892082	0.343131	0.604408	0.647549
[ITGAV]	sTGLNAVPSQILEGQWAAR	P06756-3	NonPhos	P06756-3->|	Isoform 3 of Integrin alpha V |	NonPhos_isUniquetoGene	isUniquetoGene		10||56|0|55|19	2||3|1	0.19543	0.00799293	0.379308	-0.118596	0.0397484	-0.161335	0.0789256	0.0118797	-0.228543	0.251351	-0.221395	-0.225244	-0.0763142	0.0196759	0.124425	-0.374834	-0.33653	0.246706	-0.226002	-0.20274	0.0926967	0.23503	0.00400242	0.488981	0.20131	-0.0746019	0.218474	0.359183	0.0972636	0.191416	-0.221416	0.753571	-0.315919	-0.14495	0.146506	-0.178389	-0.00149128	-0.110376	0.141812	0.0861723	-0.0136308	-0.374218	0.201977	-0.0200741	-0.153992	-0.0372067	0.253839	0.307706	0.193181	0.106169	0.209947	0.2702
[CFB]	sTGSWSTLk	P00751	NonPhos	P00751->|	Complement factor B |	NonPhos_isUniquetoGene	isUniquetoGene		13|22|46|17.5|	3|1|2|	0.383579	-0.713875	-0.383769	-0.21511	-0.421392	0.0147059	-0.0397121	-0.246312	-0.132428	-0.619805	-0.00949356	-0.191777	-0.0102039	0.0593082	-0.146609	-0.0739556	-0.307619	0.0336045	0.0329475	-0.00117192	-0.376405	0.235044	-0.0832193	-0.0653412	-0.110207	-0.228874	0.208366	-0.434038	0.0756553	-0.0730078	-0.23374	-0.113448	-0.0038432	0.0854681	-0.385511	-0.52221	-0.0586655	-0.78803	0.0712806	0.172683	-0.391258	-0.107921	0.188595	0.659499	-0.244942	-0.296604	-0.135915	0.190064	-0.289521	-0.276073	-0.0434529	-0.253926
[PAWR]	sTGVVNIPAAEcLDEYEDDEAGQkER	Q96IZ0	NonPhos	Q96IZ0->	PRKC apoptosis WT1 regulator protein	NonPhos_isUniquetoGene	isUniquetoGene		1.5|9|33|4|17|23.5	2|5|6|3	-0.241927	0.0223261	0.0508874	-0.0611309	-0.0838539	-0.49977	-0.263327	0.0237907	-0.303835	0.0403157	-0.166572	-0.311685	0.0177298	0.145527	0.0757153	-0.142804	-0.0151337	0.0948192	-0.0104516	-0.601514	-0.0440711	-0.123269	-0.134969	0.0242996	-0.0274653	0.0134352	-0.100358	0.135873	-0.688365	-0.0703917	-0.365154	0.261098	-0.250358	-0.128751	0.229763	-0.421791	0.238828	0.456629	0.209492	-0.480894	-0.0920144	-0.524484	0.36919	-0.615035	0.0756916	0.580597	-0.307277	-0.255397	0.235337	-0.341385	-0.44751	0.208717
[UBA2]	sTGYDPVkLFTk	Q9UBT2	NonPhos	Q9UBT2->|	SUMO activating enzyme subunit 2 |	NonPhos_isUniquetoGene	isUniquetoGene		15||49.5|25|40	1||4|3|2	0.356689	-0.0140396	0.0597923	0.322829	0.283878	0.0506681	-0.207503	0.163678	0.238094	0.264043	0.105619	0.157946	-0.127195	-0.152725	-0.325848	-0.170445	0.211672	-0.30013	0.120326	0.108873	0.0781603	-0.0947417	-0.31527	0.176918	0.0906732	-0.198237	-0.108741	-0.225263	-0.0630781	0.73882	-0.0507481	-0.177882	0.187729	-0.178431	0.0577314	-0.207794	0.17956	0.264812	0.00625872	-0.266847	0.205199	-0.00956155	-0.244537	-0.244077	0.175792	-0.127424	-0.376171	-0.0901032	-0.15171	0.29891	0.267705	0.101313
[MYH11]	sTIAALEAk	P35749;P35749-3;P35749-4	NonPhos	P35749->|P35749-3->|P35749-4->	Myosin 11 | Isoform 2 of Myosin 11 | Isoform 3 of Myosin 11 | Isoform 4 of Myosin 11	NonPhos_isUniquetoGene	isUniquetoGene		24|14|25|39|13.5|20	3|1|8|2|4	0.0631715	0.0818522	-0.402003	-0.00311045	-0.195709	-0.358064	0.0375345	-0.504325	-0.339249	-0.00485124	0.100228	0.0122185	0.191894	-0.00916076	0.282897	0.0636357	-0.360876	0.0248631	-0.202896	-0.271217	0.152748	-0.56389	0.323886	0.400957	0.178416	-0.0243562	-0.520802	-0.139846	-0.0144224	-0.172905	0.141569	-0.918515	0.204103	0.0195384	-0.31829	-0.100262	0.512895	-0.0789045	0.216455	-0.373162	-0.215702	-0.0827836	-0.217547	-0.545338	0.308458	0.165325	-0.553148	-0.360136	0.0303391	-0.202968	-0.201814	0.346943
[GSPT1]	sTIGGQIMYLTGMVDkR	P15170-2	NonPhos	P15170-2->|	Isoform 2 of Eukaryotic peptide chain release factor GTP binding subunit ERF3A |	NonPhos_isUniquetoGene	isUniquetoGene		13|6|36|39.5|	3|4|	0.217741	0.0079917	-0.0310956	0.0649793	0.259143	0.259418	-0.0748091	0.0361795	0.00761281	0.2408	0.192285	0.26383	-0.0118584	0.0489639	0.0466537	-0.0992857	0.0363101	-0.0340104	0.155897	-0.134901	-0.660024	-0.145529	0.126514	0.115572	0.158282	0.0873555	-0.204936	-0.334658	-0.404577	-0.226356	-0.0220444	-0.242563	0.161312	0.0254386	-0.479868	-0.0312373	0.397803	0.22854	0.214558	0.152906	-0.0451742	0.123614	-0.12362	0.0705654	0.309448	0.135613	0.0650604	0.118242	0.109971	0.0759012	0.302549	-0.0213025
[RAB11B]	sTIGVEFATR	Q15907;Q15907-2	NonPhos	Q15907->|Q15907-2->	Ras related protein Rab 11B | Isoform 2 of Ras related protein Rab 11B	NonPhos_isUniquetoGene	isUniquetoGene		33.5|42|30|51.5|56.5|53.5	2|1|4	0.25135	0.243157	0.0591086	-0.260336	0.461634	-0.367641	-0.372292	0.333092	-0.324029	0.506542	-0.42552	-0.0219004	0.073446	-0.220922	-0.228391	0.0499154	-0.0141217	-0.138186	-0.0355261	-0.299282	0.411581	0.0202465	-0.729509	0.151617	0.415276	-0.524015	-0.510964	-0.0207661	0.242316	-0.202024	0.00181855	0.259334	0.00524862	-0.244576	-0.206523	-0.51081	0.508562	0.109261	0.303993	0.191182	-0.185587	-0.488821	0.813077	-0.266869	-0.296068	0.527886	-0.143263	-0.226665	0.53982	-0.111873	-0.283013	0.385794
[PGM3]	sTIGVMV[?p]tA[?p]sHNPEEDNGVk	O95394	Phos	O95394->[?p]T62[?p]S64	Phosphoacetylglucosamine mutase	Phos_isUniquetoGene	isUniquetoGene	1	67.5|26|43|29|32|23	2|1	0.0837763	-0.19356	0.149656	-0.192517	0.210969	0.194298	-1.07898	-0.0201763	-0.0378971	0.509253	-0.750694	-0.5305	-0.143794	-0.350955	-0.255875	-0.099092	0.0308682	0.291733	-0.0157706	-0.148774	0.372515	-0.0983671	-0.646234	-0.0105251	0.360375	-0.374971	0.220852	0.46421	0.193447	0.0899156	0.249029	-0.19019	-0.403527	-0.0501302	-0.139894	-0.597392	-0.0974079	0.0535443	0.167922	-0.397288	0.575216	-0.407298	0.123017	-0.250005	-0.271176	-1.33068	-0.574579	0.325875	-0.124056	0.259983	-0.0608146	-0.102457
[PGM3]	sTIGVMVTA[p]sHNPEEDNGVk	O95394	Phos	O95394->[p]S64|	Phosphoacetylglucosamine mutase |	Phos_isUniquetoGene	isUniquetoGene	1	51|35||16|21|39.5	5|4|	-0.0177349	-0.275866	0.478982	-0.101625	-0.481894	-0.30149	-0.271783	-0.121429	-0.0352305	0.234352	-0.271175	0.0410399	-0.638627	-0.48827	-0.307574	-0.222385	0.0899315	0.359646	0.0273969	-0.524399	0.526392	-0.498899	-0.259671	0.0680136	0.112533	-0.222188	-0.0124583	-0.220419	-1.07506	0.223229	0.0760566	0.150151	0.0961221	-0.183987	-0.168037	-0.263176	-0.186095	0.174232	0.326592	0.167128	0.0184532	-0.251994	-0.220047	0.300867	-0.386132	0.133545	-0.443961	0.177394	-0.252319	0.0723245	-0.47366	-0.144595
[GLG1]	sTITEIkEcADEPVGk	Q92896	NonPhos	Q92896->	Golgi apparatus protein 1	NonPhos_isUniquetoGene	isUniquetoGene		25.5|28.5|26|22|11|27	4|2|3|5|7	-0.251862	-0.241044	0.530526	-0.075026	0.0537353	-0.120091	-0.141203	-0.125766	-0.0882743	-0.135546	-0.304174	-0.369504	0.102509	-0.189365	0.0448492	-0.243057	-0.086594	-0.0481086	0.000853403	-0.288321	-0.0985987	-0.209203	0.0162772	-0.0929176	-0.0430288	-0.149242	0.0171116	0.738024	0.0591125	-0.363777	-0.0794814	0.440339	-0.338032	-0.240456	-0.0724099	-0.112572	-0.0548988	-0.0874591	0.10167	-0.157344	-0.0585937	-0.263591	0.135369	-0.46187	-0.295402	-0.620685	0.235154	-0.27306	-0.179986	-0.0480676	-0.261938	-0.09429
[FABP4]	sTITLDGGVLVHVQk	P15090	NonPhos	P15090->	Fatty acid binding protein adipocyte	NonPhos_isUniquetoGene	isUniquetoGene		8|25|16.5|21|12.5|27	6|7|8|9|14|15	-1.08919	0.620207	-0.0765084	-0.374416	-0.242642	-0.123194	-0.0124722	-0.247975	0.496143	-0.0936504	-0.378009	-0.0251916	0.171194	-0.0810003	-0.393329	-0.0417219	1.08659	0.289421	0.332	-0.236618	0.0228824	-0.124519	-0.15491	-0.270036	-0.485268	0.186625	-0.185213	0.365969	-0.8004	-0.378791	-0.477818	0.00581072	-0.41112	-0.184018	0.554046	-0.514486	0.287947	0.112589	0.261504	-0.0322295	0.145215	-0.343534	-0.139502	0.0654611	-0.376497	1.09009	0.109766	-0.633493	-0.525089	-0.612418	0.119827	-0.240424
[AP1G1]	sTIVDcLkDLDVSIk	O43747	NonPhos	O43747->|	AP 1 complex subunit gamma 1 |	NonPhos_isUniquetoGene	isUniquetoGene		22||43.5|31|20.5	2||1	0.329883	-0.140796	0.097388	0.231317	0.0789662	0.17051	-0.111926	0.342467	0.030826	0.031481	0.300901	0.114142	-0.280555	-0.145458	-0.172396	0.135944	-0.262146	-0.965605	0.0519517	-0.0794018	-0.106749	-0.105277	-0.2795	0.13101	0.0014747	-0.234937	-0.0839806	-0.390929	-0.531066	0.263869	0.353556	-0.0677035	0.221401	0.022842	-0.135225	0.163374	0.125166	0.079697	-0.193116	-0.204175	0.105502	0.0540621	-0.710985	-0.143745	0.3815	-0.252164	-0.189299	0.0158063	-0.415758	0.131166	0.227977	-0.629591
[SERPINF1]	sTkEIPDEISILLLGVAHFk	P36955	NonPhos	P36955->|	Pigment epithelium derived factor |	NonPhos_isUniquetoGene	isUniquetoGene		7|13|59|31|38|	3|4|2|6|	0.176467	-0.802876	0.206342	0.238134	-0.111843	-0.250946	0.43535	-0.514773	0.261511	-0.250721	0.162313	-0.347202	0.0553664	0.39929	-0.418156	0.19882	-0.173067	-0.567579	0.261758	0.390028	-0.117781	0.449429	-0.114058	0.313518	-1.07164	0.464886	0.878749	-0.292523	-0.427283	0.352307	-0.0191476	-0.0749715	0.269556	0.186677	-0.466358	0.322422	-0.585333	-1.12183	0.226821	0.253217	-1.01918	0.381102	0.201358	0.408566	-0.489098	-0.774994	0.27052	0.0133057	-1.01679	-0.0683792	0.0128372	-0.481177
[HADHA]	sTkPIVAAInGScLGGGLEVAIScQYR	P40939	NonPhos	P40939->|	Trifunctional enzyme subunit alpha mitochondrial |	NonPhos_isUniquetoGene	isUniquetoGene		10|12|13.5|11.5||15.5	1|3|4|2|	0.288147	0.328459	0.0777597	0.109547	0.245894	0.167888	0.101203	0.0482783	0.0952012	0.245885	0.172738	0.55075	0.0806737	0.122207	0.287488	0.215951	0.467852	0.249915	0.681938	0.106083	0.205422	0.248268	0.738646	0.183756	0.795377	0.422289	0.116888	0.242614	0.751546	0.337458	0.404884	0.0979668	0.114119	0.14076	0.468296	0.187599	0.163522	0.705634	0.0453418	0.0838085	0.626078	0.14749	0.549892	0.101317	0.117169	0.403648	0.10237	0.00961192	0.129368	0.462453	0.0761902	0.253889
[ACIN1]	sTLADYSAQkDLEPESDR	Q9UKV3;Q9UKV3-5	NonPhos	Q9UKV3->|Q9UKV3-5->	Apoptotic chromatin condensation inducer in the nucleus | Isoform 4 of Apoptotic chromatin condensation inducer in the nucleus	NonPhos_isUniquetoGene	isUniquetoGene		4.5|20|0|82	2|1|3	0.0145366	0.0572918	-0.590323	-0.402306	-0.405587	-0.0724958	-1.15321	-0.0381624	-0.342333	0.0718676	-0.130396	0.038232	-0.0324286	-0.0714558	0.109999	-0.3201	0.200021	0.333454	0.00541586	-0.402818	-0.058404	0.109151	-0.335671	0.136194	0.674118	-0.381946	-0.182313	-0.487167	0.166767	-0.383768	-0.841272	0.366561	-0.484093	-0.212049	-0.621849	-0.0986241	-0.409694	-0.223939	-0.555978	0.10093	-0.328418	-0.534406	0.424747	-0.0106395	-0.00302236	-0.265316	-0.0579488	-0.18365	0.152659	-0.585816	-0.865391	0.247456
[DSP]	sTLEAETR	P15924	NonPhos	P15924->	Desmoplakin	NonPhos_isUniquetoGene	isUniquetoGene		41.5|0|7|46.5|36.5|35	2|5|7|4	-0.0468565	-0.176146	-0.0187582	-0.0714239	-0.00455907	-0.0775	-0.117782	0.0325378	0.132367	-0.185481	0.178183	-0.397607	0.00317146	-0.0627553	-0.0585714	-0.107648	-0.196582	0.0911694	-0.246548	-0.243734	-0.302254	-0.814674	0.0697345	-0.0499345	-0.261494	0.0651487	-0.39268	-0.398244	0.346397	0.166811	0.155959	-0.329388	-0.286433	-0.0516704	-0.396377	0.409715	-0.10178	0.545273	0.297028	-0.495369	-0.376506	-0.0500874	-0.162215	-0.150506	-0.171239	0.122806	0.0884709	-0.201151	-0.352969	0.357904	0.0306102	-0.146187
[GSDMA]	sTLFWGAR	Q96QA5	NonPhos	Q96QA5->|	Gasdermin A |	NonPhos_isUniquetoGene	isUniquetoGene		40|38||30.5|42|55	2|1|	0.0367872	0.232814	0.0598444	-0.0311265	0.441914	0.180888	0.334076	0.00846768	0.100409	0.201043	0.276549	0.172286	0.423681	0.423784	0.258067	0.428028	-0.630279	0.93813	-0.088649	-0.417989	-0.0171593	0.371077	-0.0780218	0.00376623	-0.0559609	0.27773	0.212525	-0.026879	0.233746	0.514826	-0.205063	0.0961205	0.168574	0.575679	-0.237347	0.623682	-0.282114	-0.0581183	-0.138651	0.327054	0.0578487	0.401076	0.0637816	0.270688	0.206833	0.0411525	0.280288	0.406393	-0.410316	0.321665	0.178427	-0.205089
[CYB5R2]	sTLILVcGPPPLIQTAAHPNLEk	Q6BCY4	NonPhos	Q6BCY4->	NADH cytochrome b5 reductase 2	NonPhos_isUniquetoGene	isUniquetoGene		13|28|20.5|29.5|32.5|23	1|5|4|3	0.228937	0.00187961	-0.202239	0.134066	0.229115	0.090128	0.0826189	0.0612107	-0.132434	0.287769	0.0945025	0.208117	0.238233	0.194484	-0.0976595	0.247965	0.0395977	0.290378	-0.0382898	0.170312	0.224043	0.120088	0.457294	0.4199	0.210536	0.448667	0.309911	0.264777	-0.203291	0.656427	0.222263	0.129302	0.44939	0.058626	0.583209	0.0827122	-0.145768	0.379666	-0.189336	-0.0526448	0.0378084	0.217172	-0.072174	0.0680251	0.0120812	0.186351	-0.123303	0.24168	-0.0241331	-0.0230211	0.457197	0.0119067
[SEPT2]	sTLInSLFLTDLYPER	Q15019	NonPhos	Q15019->|	Septin 2 |	NonPhos_isUniquetoGene	isUniquetoGene		9|4|24||24.5|20.5	2|1|	0.271179	0.331932	0.36599	0.0111696	0.130711	0.511939	0.0290557	0.0881177	0.278538	0.295409	0.241944	0.235334	0.639194	0.184924	0.0716768	0.100787	0.320632	0.755209	0.168021	0.585809	0.0430197	0.565656	0.292291	0.132085	0.249867	0.197085	0.21988	0.0264024	0.0409648	0.0286227	0.400726	0.126103	0.482242	0.299324	0.126688	0.141901	0.127156	0.544947	0.0826846	0.240925	0.159102	0.678016	0.872489	0.212689	0.0607979	0.120005	0.243283	0.149322	0.188048	0.182937	0.0941495	0.373033
[SEPT7]	sTLINSLFLTDLYSPEYPGPSHR	Q16181-2	NonPhos	Q16181-2->	Isoform 2 of Septin 7	NonPhos_isUniquetoGene	isUniquetoGene		24|42|31|26.5|46.5|58	4|3|10|6|5	-0.238368	0.1768	0.437169	-0.311337	-0.177804	0.734841	0.233467	-0.434288	-0.146234	-0.128534	0.114852	-0.420862	0.0402652	0.218883	-0.422712	0.766632	0.240397	0.786097	-0.265647	-0.499145	0.0289679	-0.202637	-0.121988	0.604217	-0.623343	0.0117133	0.265994	-0.140833	-0.221354	0.324483	-0.0570096	-0.13848	0.331579	0.384425	0.0910534	0.0883356	-0.506135	-0.00701537	0.0923371	0.228177	0.051056	0.323856	0.115631	0.290203	0.188502	-0.0488843	0.250138	0.26251	-0.15077	-0.198317	-0.405712	-0.421736
[SEPT9]	sTLINTLFk	Q9UHD8;Q9UHD8-2	NonPhos	Q9UHD8->|Q9UHD8-2->	Septin 9 | Isoform 2 of Septin 9	NonPhos_isUniquetoGene	isUniquetoGene		46|0|45|62|38|42.5	1|3|2	0.149175	-0.456912	0.144776	0.282105	0.554927	0.274815	0.0507401	0.185189	0.478094	0.0283009	-0.120171	0.260409	0.00321129	0.106735	-0.0513163	0.372188	-0.733294	-0.161184	-0.286421	-0.411641	-0.173107	-0.248915	-1.10066	0.0351669	-0.526694	-0.188613	-0.00104012	-0.471885	-0.649855	0.258706	-0.222916	-0.72687	0.763421	0.478305	-0.432746	-0.522302	0.557855	-0.40882	0.083362	-0.304618	-0.103249	0.350923	-1.38333	-0.190444	0.43502	-0.474671	-0.642438	-0.0284935	-0.232938	-0.49272	0.210047	-0.921533
[LPP]	sTLkPQPAPQAGPIPVAPIGTLkPqPQPVPASYTTASTSSRPTFNVQVk	Q93052	NonPhos	Q93052->|	Lipoma preferred partner |	NonPhos_isUniquetoGene	isUniquetoGene		21|81|19||43|32.5	1|3||2	0.487774	1.01126	0.103466	0.246864	0.322679	0.11473	0.411263	0.539709	0.208925	0.458346	0.026033	0.210687	0.579183	0.481132	0.185722	0.0755861	0.345738	0.131706	0.212755	0.654786	0.241919	0.268405	0.0557712	0.0383832	0.703972	0.609333	0.0991015	0.441514	0.468765	0.911619	0.64637	0.351209	0.648347	0.317828	0.11673	0.396645	0.472257	1.72787	0.703188	0.21991	0.265575	0.0287306	0.075553	0.224412	0.18023	0.660567	0.385235	0.37451	0.117552	0.844396	0.0533884	0.953151
[WDR37]	sTLLELFGQIER	Q9Y2I8-2	NonPhos	Q9Y2I8-2->	|Isoform 2 of WD repeat containing protein 37	NonPhos_isUniquetoGene	isUniquetoGene		|41.5|48|66|53.5	|2	-0.290591	-0.199967	-0.282092	-0.516023	-0.472612	0.0728163	0.164453	-0.547999	-0.234845	-0.696898	0.257726	-0.250039	0.306611	0.248271	-0.0475825	0.0264208	-0.0844999	0.187948	-0.488791	0.139366	-0.410818	0.0607949	0.149929	-0.536187	-0.333896	0.287161	0.265389	-0.282016	-0.240548	-0.463819	-0.434483	-0.293062	-0.362423	0.678136	-0.302397	-0.182197	-0.457192	-0.604991	-0.352996	0.163792	-0.380992	-0.0145303	-0.0230165	0.368701	-0.608632	0.122703	0.0819634	0.224255	-0.587759	-0.04161	-1.07294	-0.422291
[ABCF1]	sTLLLLLTGk	Q8NE71	NonPhos	Q8NE71->	ATP binding cassette sub family F member 1	NonPhos_isUniquetoGene	isUniquetoGene		40.5|33|50|45|56.5|63.5	2|1|4	0.0228799	-0.234122	-0.0838528	-0.0473812	0.17583	0.154258	0.516216	-0.323611	-0.18851	-0.748875	0.167832	-0.272828	0.315597	0.759168	-0.193343	0.213326	-0.455145	0.50655	-0.710263	-0.299993	-1.12319	0.285101	0.260154	-0.388229	-0.515656	0.430759	0.48433	-0.324168	-0.0703558	-0.176528	-0.643128	-0.434095	0.399306	0.650025	-0.625152	0.184871	0.131511	-0.864672	-0.645652	0.512789	-0.395086	0.406237	-0.344353	0.480312	-0.0340401	-0.21936	0.257476	0.418094	-0.444482	-0.453738	0.157843	-0.686413
[CAPZB]	sTLNEIYFGk	P47756;P47756-2	NonPhos	P47756->|P47756-2->	F actin capping protein subunit beta | Isoform 2 of F actin capping protein subunit beta	NonPhos_isUniquetoGene	isUniquetoGene		21|26|20.5|22.5|30|31	4|3|8|10|9|7	0.0302669	-0.0945692	0.00420451	0.1172	0.0886082	0.203754	0.0127032	0.0777182	0.15464	-0.0418513	-0.0850483	0.245646	-0.196878	-0.0240686	-0.345736	0.0483678	0.119812	-0.371185	-0.0889747	-0.113768	-0.287588	-0.02183	-0.25995	-0.00144849	-0.130897	-0.247327	-0.1265	-0.366073	-0.122823	0.0677177	0.0371925	-0.322999	0.0208191	0.0856474	-0.0655573	0.209823	0.0186596	-0.0691602	0.146392	-0.0599798	-0.0912491	0.088272	-0.234876	-0.0141471	0.065342	-0.0284736	-0.190265	0.00950374	-0.133702	0.112411	0.221047	-0.311832
[ACTN4]	sTLPDADRER	O43707	NonPhos	O43707->	Alpha actinin 4	NonPhos_isUniquetoGene	isUniquetoGene		31|22|19|18|30	13|9|7|11|8	0.103819	-0.104787	-0.150147	-0.0776905	0.0124507	-0.187047	-0.507339	-0.32227	0.281167	0.145986	-0.222994	0.0707621	-0.177614	-0.216164	-0.144778	-0.11768	0.101366	0.270068	-0.066858	-0.0937203	0.163591	-0.305157	-0.0174047	0.972408	-0.0107239	-0.147931	-0.220572	-0.0625134	-0.0840559	0.0589427	0.00774283	0.00989677	-0.237067	-0.185563	-0.0734207	-0.292488	0.0866388	0.0880219	0.0690336	-0.204132	-0.0633504	-0.638069	-0.107161	-0.190124	0.00117791	0.0825799	-0.0353856	-0.388309	-0.0187601	-0.0165438	0.0491265	-0.00202772
[LETM1]	sTLQTLPEIVAk	O95202	NonPhos	O95202->|	LETM1 and EF hand domain containing protein 1 mitochondrial |	NonPhos_isUniquetoGene	isUniquetoGene		30.5|63.5|69|65|48|	4|2|1|	0.182362	0.0353127	0.139876	0.0519039	-0.153459	0.141834	-0.0308612	-0.10929	-0.0951142	-0.0696363	0.184774	0.0198697	-0.304498	-0.280215	-0.0923807	-0.142685	-0.112921	-0.202823	-0.131651	-0.0362781	-0.196804	0.251295	-0.382508	-0.0201125	0.204593	-0.0301529	-0.315987	-0.155553	0.12022	0.177154	0.00786879	-0.0293769	0.0756039	0.0203901	-0.36148	-0.0248795	0.0813381	-0.251783	-0.149911	0.187736	-0.219462	-0.155404	0.0420312	0.0262751	-0.0200351	-0.147811	-0.0416046	-0.0573087	0.101062	-0.0382245	0.0583113	-0.15249
[CKAP4]	sTLQTMESDIYTEVR	Q07065	NonPhos	Q07065->	Cytoskeleton associated protein 4	NonPhos_isUniquetoGene	isUniquetoGene		0|11.5|4.5|4|27|38.5	4|5|2	-0.147726	-0.267259	0.484402	0.149086	0.30994	-0.361928	-0.106329	0.124601	-0.282079	0.0266853	-0.223144	-0.176018	-0.144641	-0.297631	0.0858777	-0.164742	-0.133643	-0.503323	-0.0349809	0.168463	-0.138533	0.112235	-0.395352	-0.0453897	0.151716	0.0518401	0.0586148	-0.0583853	-0.21647	0.159775	0.352903	0.0908429	-0.0649582	-0.239745	-0.105212	0.00302778	-0.248167	-0.202715	-0.143847	0.0402507	-0.195937	-0.374279	0.110477	-0.0495891	0.0114496	-0.198143	-0.253345	-0.12954	0.0434954	-0.0837617	-0.0975955	0.0423454
[EEF2]	sTLTDSLVck	P13639	NonPhos	P13639->|	Elongation factor 2 |	NonPhos_isUniquetoGene	isUniquetoGene		9.5||21|24.5|59	2||1|4	0.201503	-0.183789	0.175036	0.099226	-0.0215648	0.0559598	-0.350504	-0.0916757	0.302882	0.00424526	0.0676146	-0.172352	-0.351079	-0.608148	-0.382178	-0.0128349	-0.0663517	-0.349967	-0.127036	-0.0577305	-0.125647	-0.0490542	-0.413328	0.195343	-0.194798	-0.12914	-0.10781	-0.222909	-0.38732	1.17954	0.368554	0.032885	0.00324289	-0.18095	-0.515653	-0.242873	-0.0419843	-0.00763473	-0.248714	-0.277135	-0.141313	-0.111526	-0.558593	-0.196515	-0.0420063	-0.385284	-0.24485	-0.474887	-0.585893	-0.0749512	-0.101409	-0.296778
[HSPA5]	sTMkPVQk	P11021	NonPhos	P11021->|	78 kDa glucose regulated protein |	NonPhos_isUniquetoGene	isUniquetoGene		21.5|17|8.5||16|30	4|3||1|2	-0.222356	-0.259087	-0.11131	-0.247725	-0.421737	0.790063	0.389055	-1.06817	0.228272	-1.5057	0.976922	0.053476	0.507292	0.346025	-0.942896	0.132767	-0.760754	0.0279142	-0.693974	-0.0572257	-1.79996	-0.0134788	1.01668	-0.95553	-0.494633	1.92758	0.283207	-0.628609	-0.671956	0.0513503	0.198497	-0.929894	0.245316	0.941194	-0.77873	0.0546637	-0.123751	-0.0768605	-1.24138	0.672028	-1.62742	0.591284	0.0673094	0.347499	0.186234	0.697994	0.52905	0.238043	-0.950401	0.51666	0.601596	-0.746239
[HSPA4]	sTNEAMEWMNNkLNLQNk	P34932	NonPhos	P34932->	Heat shock 70 kDa protein 4	NonPhos_isUniquetoGene	isUniquetoGene		15.5|4.5|12|19.5|18|13	2|6|4|3	-0.128125	-0.0573289	-0.200314	0.0201116	-0.101992	0.117562	-0.53529	0.17215	-0.0953412	-0.26806	0.183434	-0.0591406	-0.492687	-0.12068	-0.0699836	-0.270286	-0.217206	-0.169614	-0.139833	-0.0403086	-0.221414	0.22501	-1.35834	-0.192839	-0.312336	0.343998	-0.127658	-0.36339	-0.581602	0.347308	-0.243543	0.10247	-0.442929	-0.135764	-0.47645	0.013965	-0.320398	-0.170762	0.0308377	0.031151	-0.27965	-0.353444	-0.157199	-0.12158	0.0551963	-0.188515	-0.083315	-0.146453	-0.363155	-0.0718737	-0.287985	-0.016394
[HSPA9]	sTNGDTFLGGEDFDQALLR	P38646	NonPhos	P38646->	Stress 70 protein mitochondrial	NonPhos_isUniquetoGene	isUniquetoGene		8|26|25|29|18|0	3|5|4	-0.122908	-0.145721	-0.083674	-0.336856	0.0332975	0.0116266	-0.335407	-0.0822046	-0.217782	-0.187778	-0.249138	0.0975029	0.0277082	-0.137117	0.0957193	-0.0203322	-0.0733615	0.0111711	-0.11024	-0.135714	-0.044111	-0.442657	0.170749	-0.0780728	0.264679	-0.0350222	-0.112626	0.0525333	-0.190571	-0.292925	-0.0169581	-0.0464193	-0.285888	-0.219473	0.0060552	0.227179	-0.262358	0.15275	0.0722017	-0.122148	-0.000864291	-0.246617	-0.0273343	-0.18933	-0.0789264	0.280589	-0.256422	-0.138208	-0.0743836	-0.123884	-0.0845514	-0.000435769
[DDX17]	sTNkGTAYTFFTPGNLk	Q92841	NonPhos	Q92841->	Probable ATP dependent RNA helicase DDX17	NonPhos_isUniquetoGene	isUniquetoGene		12|25.5|46|19	4|1|5	0.0421175	-0.0999346	-0.334618	0.0201887	-0.339913	-0.136906	-0.399446	0.0580972	0.101264	0.0959204	0.0210725	0.0611831	-0.078933	-0.171483	-0.187047	-0.0743361	0.0596211	-0.197128	-0.021619	-0.19776	-0.357369	-0.234429	0.223616	-0.13231	-0.274788	-0.374029	-0.186249	-0.678989	-0.112242	0.00637642	-0.395406	-0.41888	-0.286879	-0.203253	-0.473127	-0.0809492	-0.134075	-0.175978	-0.105589	-0.274945	-0.246436	0.0449756	-0.151871	-0.396177	-0.089286	-0.0420009	-0.303647	-0.183566	-0.1649	-0.205255	-0.0498409	-0.0086754
[PICALM]	sTNVIVDSGGFDELGGLLkPTVASQNQNLPVAk	Q13492-3	NonPhos	Q13492-3->	Isoform 3 of Phosphatidylinositol binding clathrin assembly protein	NonPhos_isUniquetoGene	isUniquetoGene		7.5|78|11|32|0	4|1|3	-0.26612	-0.255956	0.576926	-0.220129	-0.285788	0.254496	-0.525739	-0.222507	0.220709	-0.35106	-0.147991	0.0407099	-0.285813	-0.161806	-0.148235	-0.0185276	0.214428	-0.566563	0.326669	-0.580002	0.101786	-0.295491	0.617544	-0.154658	-0.398008	0.0242906	0.0418027	-0.160968	-0.154547	-0.237509	0.422603	-0.156705	-0.202499	0.016828	-0.427972	0.041346	0.0249699	0.163159	-0.700531	-0.7572	-0.0114768	-0.154845	0.155335	0.107891	-0.323919	0.197278	-0.625978	-0.308775	-0.177199	-0.502109	0.00709399	-0.277174
[TES]	sTPAAVGAMEDk	Q9UGI8-2	NonPhos	Q9UGI8-2->	|Isoform 2 of Testin	NonPhos_isUniquetoGene	isUniquetoGene		|0|27|19.5|33	|1|2	0.0808455	0.22107	-0.246926	-0.445619	0.0951291	-0.895723	-0.30883	0.123669	-0.306043	0.490386	-0.568798	-0.467881	0.0952085	-0.512735	0.61173	-1.12758	-0.457	0.0384464	0.0851215	-0.73064	0.362596	-0.0735231	-0.276994	-0.283178	0.151739	-0.227381	-0.457894	0.449987	-0.0640318	-0.449131	-0.44549	1.14816	-0.693877	-0.57622	-0.196186	-0.532864	0.128562	0.0695164	0.360917	-0.492265	-0.291088	-0.476548	0.152997	-0.799919	-0.0396448	-0.197824	-0.69624	-0.358977	0.973371	-0.838048	-0.601035	1.06921
[LIMA1]	sTPAEDDSRDSQVk	Q9UHB6	NonPhos	Q9UHB6->	LIM domain and actin binding protein 1	NonPhos_isUniquetoGene	isUniquetoGene		2|0|4.5|3|8	4|2|3	-0.39498	-0.240872	0.237638	-0.19223	-0.0506721	0.00546268	-0.355338	-0.119357	-0.0218717	-1.14044	0.384151	-0.229246	0.371846	0.305005	-0.452201	-0.319696	-0.188126	-0.0874297	-0.344428	-0.323889	-0.969082	-0.284072	0.603478	-0.243698	0.00552432	0.711095	0.18546	-0.189166	0.276979	-0.0441912	0.12807	-0.383066	-0.358226	-0.301154	0.0175998	-0.0417329	-0.120796	0.0166334	-0.203031	0.226191	-0.499314	-0.37493	0.18146	0.202185	-0.847558	0.735085	0.200815	0.0291035	-0.55094	1.01441	0.314468	-0.0428342
[CYB5R3]	sTPAITLESPDIkYPLR	P00387-2	NonPhos	P00387-2->	Isoform 2 of NADH cytochrome b5 reductase 3	NonPhos_isUniquetoGene	isUniquetoGene		7|0.5|15|18|8.5|14	5|4|9|11|3	-0.344568	0.00337489	0.34314	0.349098	0.278563	-0.316242	0.0178204	0.312172	0.138642	0.405658	-0.156546	0.499636	-0.790651	-0.417133	-0.434154	-0.0541516	0.79871	-0.775599	0.370132	0.163229	-0.0157055	0.13376	-0.244915	0.0450986	-0.355019	-0.211924	-0.267717	-0.502741	-0.226757	-0.380505	0.387251	-0.0787105	-0.27755	-0.227249	0.0868324	-0.162187	0.223251	0.223119	0.221719	-0.847225	0.40054	-0.292472	-0.352023	0.126587	0.0425282	-0.146613	-0.200088	-0.0162169	0.0456379	-0.0785043	0.0781254	-0.023681
[ANXA6]	sTPEYFAER	P08133	NonPhos	P08133->|	Annexin A6 |	NonPhos_isUniquetoGene	isUniquetoGene		30|36.5|25|12|	3|2|1|	0.0442897	-0.413149	-0.0979426	-0.00183021	0.0623199	-0.334495	0.114712	0.106461	-0.0074733	0.0962397	-0.127825	-0.0875777	-0.312516	-0.317	-0.0420551	-0.292116	-0.200754	-0.0986905	-0.094795	-0.290469	-0.272055	0.132496	-0.599517	-0.238219	-0.282103	-0.545714	-0.288695	-0.0753546	-0.584206	-0.235792	-0.467808	-0.0778585	-0.201098	-0.224633	-0.0756429	-0.355757	0.157112	-0.206898	0.113749	-0.289873	-0.0314881	-0.269136	-0.246533	-0.420481	0.000683733	-0.00141552	-0.214387	-0.137017	0.292949	-0.303281	-0.00207804	-0.0556215
[TP53BP1]	sTPFIVP[?p]s[?p]sPTEQEGR	Q12888	Phos	Q12888->[?p]S379[?p]S380	Tumor suppressor p53 binding protein 1	Phos_isUniquetoGene	isUniquetoGene	1	14.5|27|39|7|10|4.5	8|2|5|3	-0.0454096	-0.0369269	-0.0030132	-0.321476	-0.28464	-0.582023	0.200024	-0.215756	-0.245815	-0.351352	-0.154305	-0.0238808	0.0377491	0.408187	0.0387576	-0.380933	0.44571	0.480595	0.0179722	-0.216132	0.0544611	0.285239	0.368726	0.791586	0.34794	-1.21777	-0.0666149	-0.123058	0.268272	-0.810869	0.0740529	0.189028	0.051087	-1.51648	0.0770238	-0.226632	-0.191068	-0.0982477	0.439844	0.14093	0.0208251	-0.551228	0.595432	0.346176	-0.223401	0.0734222	0.453521	-0.763516	0.200852	0.2569	-0.370423	1.01159
[TP53BP1]	sTPFIVPS[p]sPTEQEGR	Q12888	Phos	Q12888->[p]S380	Tumor suppressor p53 binding protein 1	Phos_isUniquetoGene	isUniquetoGene	1	50|25|56|23|24|16	1|3|5|7	-1.6259	-0.107766	-0.891547	-0.557685	-0.543991	-0.0963501	0.0572919	-0.615629	-0.421745	0.0333889	-0.355603	-0.348273	0.279546	-0.28908	0.0774369	-0.0279535	-0.105431	0.897231	-0.0910682	0.490598	0.0260677	-0.114152	0.466044	0.168983	-1.09618	0.245027	-0.388154	-0.016528	-0.206531	-0.207207	-0.364926	-0.318325	-0.407749	-0.128533	0.0735009	0.194999	-0.64009	-0.455669	0.134287	-0.0773119	-0.54814	0.39596	0.111807	-0.703365	-0.109597	0.117591	-0.0479578	-0.575015	-0.0612169	-0.129188	-0.67792	0.015041
[ZNF185]	sTPGSNSSRGEEIVR	O15231-2	NonPhos	O15231-2->	|Isoform 2 of Zinc finger protein 185	NonPhos_isUniquetoGene	isUniquetoGene		|16|17|8|13.5	|3|4	0.0130705	-0.090183	-0.245482	-0.413669	-0.180611	-0.456836	-0.558805	-0.0841892	-0.165609	0.45032	-0.479008	-0.531439	-0.181257	-0.311239	0.233946	-0.316445	-0.180513	0.117065	-0.0824536	-0.330136	0.0511828	0.0500439	-0.168069	-0.233334	0.149483	0.419415	-0.392954	0.344767	0.206668	0.133037	-0.368636	0.202682	-0.768317	-0.298738	-0.245245	-0.325733	-0.0481692	-0.132721	0.077893	-0.172903	-0.456696	-0.586221	0.227513	-0.89284	-0.0255171	-0.0289613	0.225103	-0.19644	-0.026295	0.195582	-0.530511	0.173872
[NOP56]	sTPkEETVNDPEEAGHR	O00567	NonPhos	O00567->|	Nucleolar protein 56 |	NonPhos_isUniquetoGene	isUniquetoGene		28.5|45||33|23|22	2|1||3	0.113042	-0.0217175	-0.355682	-0.115818	0.15118	-0.332645	-0.403379	0.298543	-0.301276	0.984238	-0.356838	0.0882742	0.00717183	-0.411667	0.544893	-0.675886	0.0240875	-0.184815	0.186041	0.112101	0.0840724	-0.320525	-0.343525	0.222099	0.435482	-0.473205	-0.147411	0.746909	0.393826	0.148443	-0.148619	1.06162	-0.770471	-0.653413	-0.332138	0.274901	-0.0323487	0.189298	0.261816	-0.238795	0.00069504	-0.448914	0.395379	-0.887994	-0.160427	-0.340698	-0.115737	-0.50594	0.443497	-0.346429	-0.0961903	0.637209
[AHCTF1]	sTPLASPSPSPGR[p]sPQR	Q8WYP5	Phos	Q8WYP5->[p]S1222	|Protein ELYS	Phos_isUniquetoGene	isUniquetoGene	1	|68|0|16	|3|2	0.000107354	-0.124553	-0.0236134	-0.0331384	-0.042843	0.0189373	-0.4406	-0.221174	0.00798852	0.13983	-0.0710374	-0.192576	-0.00900717	-0.775665	-0.132404	0.235959	-0.0206685	-0.0494902	-0.00240537	0.00875007	-0.0624659	0.0155476	-0.105419	0.156606	-0.924122	0.487869	0.0322803	0.195144	0.0110706	0.390801	0.296816	-0.0526592	-0.115002	-0.117382	-0.0659753	-0.00222416	-0.0375908	-0.0264304	-0.0738047	-0.0481042	0.267329	0.251037	0.11052	-0.0404148	-0.0913825	-0.393724	-0.00679019	0.0675406	-0.0808127	0.0415278	0.00266867	-0.146586
[GTF2F1]	sTPQPP[p]sGk[?p]t[?p]tPNSGDVQVTEDAVRR	P35269	Phos	P35269->[p]S442[?p]T445[?p]T446|	General transcription factor IIF subunit 1 |	Phos_isUniquetoGene	isUniquetoGene	2	22.5||13|26|17	2||3|1	0.0539609	0.608319	-0.492253	-0.0856782	-0.165006	-0.102261	-0.117116	0.19048	-0.302836	0.0287619	-0.254053	-0.0872134	0.176857	0.238164	-0.189196	0.694125	0.119198	-0.760837	0.181767	-1.14341	-0.0841474	-0.0250015	-0.196874	0.307609	-0.294743	-0.143747	-0.149536	-0.104246	0.0539651	-0.216957	-0.245796	-1.50665	-1.33124	0.870947	-0.0537884	0.658889	-0.216389	0.030125	-0.112786	-0.0904164	-0.329232	-0.186666	-0.00229629	-0.158449	-0.191904	-0.0639087	-0.706464	0.119264	-0.0529703	-0.182218	0.297071	0.349414
[GTF2F1]	sTPQPP[p]sGkT[p]tPNSGDVQVTEDAVRR	P35269	Phos	P35269->[p]S442[p]T446|	General transcription factor IIF subunit 1 |	Phos_isUniquetoGene	isUniquetoGene	2	26||14|27|5|15	1||5|2	0.841038	-0.334682	0.0437447	0.0983694	-0.0507228	0.0445572	-0.241138	-0.0653832	0.0527169	-0.0494399	0.362514	0.146468	0.329331	-0.0985973	-0.775314	0.150615	0.626667	-0.289317	0.229428	0.0808308	-0.0651349	-0.122976	0.0341574	0.0386296	-0.0757152	-0.245764	-0.0463398	-0.316673	-0.772904	-0.176585	0.212922	-0.537069	0.00897351	-0.147836	0.294937	-1.05685	0.174765	0.133244	-0.0182684	0.0340805	0.254829	-0.0192364	0.390742	0.214722	0.0667527	0.535052	-0.114962	-0.17568	-0.15686	0.331492	0.36891	0.0632409
[PDCD6IP]	sTPVNVPISQk	Q8WUM4	NonPhos	Q8WUM4->	Programmed cell death 6 interacting protein	NonPhos_isUniquetoGene	isUniquetoGene		22.5|33.5|35.5|31|23|36	2|4|5	0.21558	-0.202925	-0.128772	0.0938082	0.128778	-0.323389	-0.282055	0.0765323	-0.145995	0.169363	0.0283566	0.0441221	-0.350275	-0.207334	-0.203967	-0.231401	0.0281414	-0.17772	0.149943	-0.321002	0.0126197	0.188625	-0.414124	0.031721	0.34123	-0.361481	-0.276212	-0.193668	-0.330081	0.281179	0.0722012	0.442172	-0.0549783	-0.383093	-0.0888977	-0.0275458	0.112799	0.24512	0.16205	-0.479924	-0.0849167	-0.0807607	0.0993084	0.00430265	0.299841	-0.222107	-0.12476	-0.203814	-0.00555401	-0.110331	-0.166043	0.273083
[EFTUD2]	sTPVTVVLPDTk	Q15029-2	NonPhos	Q15029-2->|	Isoform 2 of 116 kDa U5 small nuclear ribonucleoprotein component |	NonPhos_isUniquetoGene	isUniquetoGene		39|65|37|61|43.5|	3|1|2|4|	0.449086	0.405202	-0.0128442	0.213608	0.0691437	-0.424	-0.0393709	-0.194643	-0.428274	0.356742	-0.282592	-0.242608	-0.238994	-0.178121	0.151152	-0.116184	-0.00970265	0.139326	0.0700243	-0.380181	0.0824906	0.168967	0.0824422	-0.154847	0.363229	-0.620048	-0.30734	0.142735	0.0504344	0.140952	-0.0150484	0.435976	-0.0536508	-0.01293	0.204312	-0.134791	0.170616	0.496255	0.515051	-0.359954	0.943327	0.731068	0.208385	0.379877	0.240715	-0.0205326	0.593616	0.41745	0.159629	0.11108	-0.0162352	0.31932
[NAMPT]	sTQAPLIIRPDSGNPLDTVLk	P43490	NonPhos	P43490->|	Nicotinamide phosphoribosyltransferase |	NonPhos_isUniquetoGene	isUniquetoGene		7||36|19|14.5	2||3	0.267073	-0.0988053	0.234215	0.142217	0.20518	0.325274	0.0810069	0.073201	0.221155	-0.193698	-0.0546643	0.192211	-0.047307	-0.234078	-0.517073	-0.160481	-0.0534066	-0.535807	0.0230422	0.392209	-0.0512615	0.16052	-0.240088	0.0428044	-0.0852227	-0.020597	0.123155	-0.0915042	0.262087	0.645669	0.0892334	0.490122	0.189506	0.105936	-0.029135	0.0695256	-0.0992264	-0.000319457	-0.144385	-0.0340154	0.101502	0.252381	-0.143384	0.275546	0.286042	-0.0666079	0.254541	0.123355	-0.224061	0.375813	0.172366	-0.0799345
[EPS15L1]	sTQDEINQAR	Q9UBC2-3	NonPhos	Q9UBC2-3->|	Isoform 3 of Epidermal growth factor receptor substrate 15 like 1 |	NonPhos_isUniquetoGene	isUniquetoGene		38|18|43||35|41	3|1|2|	0.0242289	-0.272777	-0.336434	-0.473434	-0.110494	-0.199031	-0.681194	-0.295292	-0.105529	0.0166777	-0.426201	-0.823382	-0.133407	-0.781932	-0.130341	-0.381739	-0.309689	0.159688	-0.0729399	-0.355927	0.308273	-0.280477	-0.646989	-0.0460898	0.0962206	-0.362221	-0.281701	0.0674006	-0.161038	0.177583	-0.390712	0.262132	-0.678234	-0.798147	-0.443438	-0.0868332	-0.275405	0.086273	-0.11364	-0.204705	-0.09514	-0.569706	0.234785	-0.512111	0.0285831	-0.272283	-0.402259	-0.168286	0.606842	0.094364	-0.082709	0.200196
[SORBS1]	sTQDLSDVSMDEVGIPLR	Q9BX66-10;Q9BX66-8	NonPhos	Q9BX66-10->|Q9BX66-8->|	Isoform 11 of Sorbin and SH3 domain containing protein 1 | Isoform 5 of Sorbin and SH3 domain containing protein 1 | Isoform 10 of Sorbin and SH3 domain containing protein 1 | Isoform 8 of Sorbin and SH3 domain containing protein 1 |	NonPhos_isUniquetoGene	isUniquetoGene		6||14|29|20|26.5	1||2|3	-0.176716	0.216334	0.0432248	-0.554029	-0.0298448	-0.328403	-0.935814	0.0348859	0.335915	0.274529	0.0112947	-0.0381971	-0.0466462	0.0596182	0.226096	-0.156671	-0.024818	-0.472266	-0.167937	-0.0145118	0.128674	-0.177703	0.0530839	-0.0649404	-0.0414628	0.298147	-0.135175	-0.063757	0.0712421	-0.540559	-0.0147093	-0.0858004	-0.336961	-0.067898	-0.0994881	0.0448859	0.476857	0.0508	0.155898	-0.133094	0.00294899	-0.1275	-0.0611812	-0.187229	0.177248	0.12249	-0.469546	0.00732238	0.242267	-0.351588	-0.238381	0.477018
[PPL]	sTQEEIWTLR	O60437	NonPhos	O60437->	Periplakin	NonPhos_isUniquetoGene	isUniquetoGene		33.5|38.5|53|38|36|33	2|3|5	-0.780689	-0.0985649	-0.109022	-0.201211	-0.358215	-0.0662948	-0.163848	0.00284665	-0.164199	-0.123501	-0.0162656	-0.275271	-0.0109261	-0.0663939	0.0532064	0.00994557	0.0703247	0.200173	-0.0470975	0.126009	0.451153	-0.673469	0.0383083	0.0599436	-0.313681	0.160787	-0.130081	-0.227226	-0.222906	-0.0815258	-0.201538	-0.215426	-0.357574	-0.0621977	0.466335	-0.0157218	-0.282027	0.503273	-0.181822	-0.0168943	-0.131908	-0.177733	0.00471145	-0.0931009	-0.189699	0.262999	0.0453215	-0.240666	-0.0274586	-0.107298	-0.163191	0.0491299
[FIS1]	sTQFEYAWcLVR	Q9Y3D6	NonPhos	Q9Y3D6->	Mitochondrial fission 1 protein	NonPhos_isUniquetoGene	isUniquetoGene		15.5|12|18.5|47|26.5|29	4|3|2	0.0812718	-0.0294654	0.123735	0.115969	-0.00179679	0.132711	0.225034	0.00915538	-0.0120894	-0.268906	0.0405196	0.212928	-0.0141743	0.0983119	-0.223747	0.108478	-0.00457459	-0.0625223	-0.0777108	0.176551	0.0854246	-0.132975	-0.357678	-0.0915496	-0.091294	-0.0639326	0.156754	-0.208254	-0.115355	0.0801368	0.0539937	-0.0314627	0.116287	0.0513912	-0.221376	-0.0302642	-0.0522796	0.111329	0.127014	0.0418931	-0.160674	0.128752	0.116698	-0.0496764	0.256708	0.0705474	-0.0397367	0.253244	-0.354734	-0.0191299	0.189407	-0.126549
[MACF1]	sTQYQELLQDLSEk	Q9UPN3;Q9UPN3-2	NonPhos	Q9UPN3->|Q9UPN3-2->|	Microtubule actin cross linking factor 1 isoforms 1/2/3/5 | Isoform 2 of Microtubule actin cross linking factor 1 isoforms 1/2/3/5 | Isoform 4 of Microtubule actin cross linking factor 1 isoforms 1/2/3/5 |	NonPhos_isUniquetoGene	isUniquetoGene		43|26|37|17|27|	2|3|	-0.328388	0.156698	-0.0946357	-0.518372	-0.153882	-0.0406152	0.329934	-0.209146	-0.156578	-0.167949	-0.116685	-0.418816	0.453222	0.325645	0.0605959	0.0600385	0.0393714	-0.333912	-0.085278	0.0121124	0.520151	0.0190738	-0.121464	0.13378	-0.406901	0.542171	0.575265	-0.0665947	0.0890491	-0.282755	-0.0176806	-0.0587258	0.0108922	0.132146	0.453084	0.459497	0.0253154	0.252548	0.311906	0.16296	-0.285007	0.263885	0.113171	0.372577	-0.301806	0.352831	0.279357	0.227662	-0.0952295	0.0861989	0.0156476	-0.0208536
[MACF1]	sTQYQELLQDLSEkVR	Q9UPN3;Q9UPN3-2	NonPhos	Q9UPN3->|Q9UPN3-2->|	Microtubule actin cross linking factor 1 isoforms 1/2/3/5 | Isoform 2 of Microtubule actin cross linking factor 1 isoforms 1/2/3/5 | Isoform 4 of Microtubule actin cross linking factor 1 isoforms 1/2/3/5 |	NonPhos_isUniquetoGene	isUniquetoGene		10||22|20|15	2||3|1	-0.221817	-0.46899	-0.128473	-0.214261	-0.202459	-0.111594	-0.321525	-0.243805	-0.163275	-0.242787	-0.236665	-0.156657	0.42144	0.00519354	-0.00198543	-0.177914	-0.287964	0.351835	-0.204562	0.0417855	-0.175903	0.097119	0.0594839	-0.150297	-0.213541	0.27521	0.0638877	0.248896	0.245249	0.20554	-0.434018	-0.118241	0.0282965	0.0859184	-0.439637	-0.238779	0.239139	-0.36958	-0.0525497	0.0482751	-0.0428376	0.0554017	0.0631847	-0.106224	-0.347948	0.0283496	0.174879	-0.0922704	-0.333018	-0.248806	0.109244	-0.130032
[OGDH]	sTRFEEFLQR	Q02218	NonPhos	Q02218->	2 oxoglutarate dehydrogenase mitochondrial	NonPhos_isUniquetoGene	isUniquetoGene		5.5|0|32|38|16|20.5	4|3|2	-0.104115	-0.132888	0.1566	0.0757156	-0.422544	0.107583	-0.219136	0.0702813	0.0395008	0.0349472	-0.169909	0.0937	-0.643538	-0.407957	-0.482227	-0.12376	0.08589	-0.497485	0.0238735	0.570496	0.298183	-0.0947848	-0.417069	0.12958	-0.282046	-0.137936	-0.00636772	-0.0236574	-0.400263	0.166508	0.525303	-0.0399812	0.249822	-0.257908	0.0660792	-0.307994	-0.347652	0.208002	-0.0631225	-0.268334	0.239797	-0.190821	-0.362049	-0.282386	0.149972	-0.227336	-0.152078	-0.193531	-0.264853	-0.125875	0.266369	-0.285158
[KRT2]	sTS[p]sFScLSR	P35908	Phos	P35908->[p]S39	|Keratin type II cytoskeletal 2 epidermal	Phos_isUniquetoGene	isUniquetoGene	1	|8|29.5|9|34.5	|3|2|4	-0.104475	-0.290324	-0.0795103	0.0672299	0.238374	-0.0889113	-0.0921981	-0.00327004	0.185733	-0.0492813	-0.0202913	-0.363825	-0.668758	-0.157273	-0.347898	-0.0506509	0.974848	-0.433853	-0.0979617	0.29753	-0.826004	0.271321	0.656774	-0.0915643	-0.252804	-0.139255	-0.286783	-0.826901	0.0069552	0.911955	0.0241376	0.183249	-0.787101	-0.191464	-0.170138	0.17314	-0.225081	0.862808	-1.25422	-0.493806	-0.0477835	0.0622998	-0.409752	0.129582	0.165846	-0.197113	-0.139547	-0.185982	0.0307394	0.154422	0.518751	-1.24275
[UBAP2L]	sTSAPQM[p]sPGSSDNQSSSPQPAQQk	Q14157;Q14157-4	Phos	Q14157->[p]S467|Q14157-4->[p]S460	Ubiquitin associated protein 2 like | Isoform 4 of Ubiquitin associated protein 2 like	Phos_isUniquetoGene	isUniquetoGene	1	7.5|4|11|10|6.5	8|5|7|10|6	-0.952275	0.0428491	0.277951	-0.108221	0.326579	0.171974	0.849659	-0.303385	0.583541	-0.463987	-0.083402	0.0478694	0.192959	0.120568	0.4275	-0.19501	-0.249937	-0.932833	0.312132	0.276684	-1.78373	0.0138805	0.264277	-2.15135	-0.509176	0.544324	0.20421	0.205614	-0.279137	-0.588383	-0.450121	-0.0505842	-0.258431	-0.407022	-0.285759	0.486524	-0.623066	-0.418462	0.155614	0.138084	-0.153839	0.102252	0.035167	-0.0228437	-0.163787	-0.0540613	-0.060329	-0.28984	0.107318	-0.19567	-0.113098	0.0394418
[MYLK]	sTSFNVqDLLPDHEYk	Q15746-2	NonPhos	Q15746-2->|	Isoform 2 of Myosin light chain kinase smooth muscle |	NonPhos_isUniquetoGene	isUniquetoGene		0|58|38||13	1|	0.397684	0.0413166	0.542647	0.153588	0.281704	0.112757	0.429642	0.399001	0.337163	0.23063	0.20821	0.187665	0.316336	0.200197	0.354194	0.0935508	0.264055	0.43729	0.00728902	0.10386	0.187245	0.1206	0.205617	0.222355	0.0713004	0.351656	0.0432648	0.467262	0.175997	0.325777	0.100622	0.279986	0.351293	0.0421316	0.335851	0.108792	0.333536	0.381385	0.241798	0.0924712	0.438481	0.177244	0.363595	0.141402	0.471428	0.242708	0.259233	0.128609	0.22159	0.188756	0.160658	0.0325982
[MYLK]	sTSFNVQDLLPDHEYkFR	Q15746-2	NonPhos	Q15746-2->	Isoform 2 of Myosin light chain kinase smooth muscle	NonPhos_isUniquetoGene	isUniquetoGene		26|40|31|12|34|22	3|1|2|5	0.151952	0.20258	-1.0086	-0.350389	-0.99543	-0.215361	1.28414	-0.789424	-0.874633	-0.401418	-0.476935	-0.0959927	-0.237969	-0.297278	0.00593757	-0.35734	-0.591793	-0.0330391	-1.03614	-0.413006	-0.834667	0.369247	0.017306	-0.658661	-0.740536	0.730184	-0.487633	0.0635819	-0.417861	-0.662862	-0.731978	-1.42839	0.22238	-0.15174	-1.02082	-0.245619	-0.0560909	-1.27308	-1.01008	0.413126	-0.788634	-0.504574	-1.34761	-0.705396	0.280135	-1.00425	-0.545065	-0.22857	-0.084857	-0.750051	-0.400137	-0.238613
[KRT77]	sTSGFcQGGGVGGFGGGR	Q7Z794	NonPhos	Q7Z794->	Keratin type II cytoskeletal 1b	NonPhos_isUniquetoGene	isUniquetoGene		16|21|18|7|3.5|39	7|4	0.139749	-0.115491	-0.26514	0.414658	-0.0112453	-0.605809	-0.252272	-0.106023	-0.961238	0.630997	-1.27239	0.207097	-2.2786	-0.87562	-0.42524	-0.247745	-0.513933	-0.433173	0.243319	0.0671855	-0.848174	-0.161868	-0.928641	0.538085	0.216985	-0.962107	-0.414478	0.543582	-0.335553	0.752474	0.542127	0.286952	0.124794	-0.588993	-0.21566	-0.686687	-0.267356	0.829139	0.316543	-0.50366	0.306866	-0.44557	0.0644227	-0.234555	-0.597208	-0.437698	-0.505101	-0.013598	0.259456	0.283359	0.142905	-0.662951
[PLS3]	sTSIQSFk	P13797	NonPhos	P13797->	Plastin 3	NonPhos_isUniquetoGene	isUniquetoGene		34.5|15|36.5|30.5|49|35	2|3	-0.084648	-0.0671276	-0.12622	0.047039	0.201927	-0.0351099	-0.365882	0.132547	0.157062	0.199182	-0.280036	-0.0512556	-0.469365	-0.512131	0.00150087	-0.478874	0.116082	-0.573073	0.0170364	-0.176724	0.0291756	-0.234757	-0.173871	0.0737535	0.000950584	-0.428261	-0.257279	-0.379827	0.237725	0.177524	0.0273543	0.211972	-0.200347	-0.428208	0.188413	0.0960031	0.034662	0.0263421	-0.0835182	-0.539411	0.0360062	-0.280878	-0.178337	-0.23735	-0.0690736	-0.204273	-0.221249	-0.214157	0.231844	-0.235696	-0.100634	0.261165
[PLS3]	sTSIQSFkDk	P13797	NonPhos	P13797->	Plastin 3	NonPhos_isUniquetoGene	isUniquetoGene		5.5|41.5|15|23|5|10.5	2|1|3	0.068123	-0.127269	-0.146105	0.172278	0.111417	0.150355	-0.264557	0.146126	0.0866125	0.589309	-0.160155	-0.0508757	-0.679481	-0.409055	-0.616943	-0.285648	0.282779	-0.614038	0.140823	-0.196085	-0.36717	-0.178224	-0.31677	0.141136	-0.0286795	-0.350533	-0.222071	0.226522	-0.0638764	0.428105	0.0732538	-0.18333	0.132353	-0.207588	-0.257322	0.397969	0.0586862	0.0184058	0.0150774	-0.31702	-0.0687861	0.123829	-0.462619	-0.803347	0.130789	-0.512742	-0.20576	0.0653977	-0.0421335	0.0223096	0.414308	-0.235712
[ITIH3]	sTSIVIMLTDGDANVGESRPEk	Q06033-2	NonPhos	Q06033-2->|	Isoform 2 of Inter alpha trypsin inhibitor heavy chain H3 |	NonPhos_isUniquetoGene	isUniquetoGene		11||17|50|48.5	1||5|3|2	-0.153832	0.0593044	-0.569869	-0.052532	-0.439589	-0.0366445	-0.28369	0.219111	-0.247066	-0.503296	-0.407986	-0.378069	-0.24825	-0.213993	-0.470864	-0.0721117	-0.75283	-0.268857	-0.531889	0.378133	-0.320866	-0.04497	-0.0846902	-0.740145	-0.901063	-0.457408	-0.146318	-0.779946	0.435514	-0.202857	0.0512306	-0.4083	0.304963	-0.0279245	-0.351987	-0.447252	-0.275261	-0.424464	-0.372874	-0.0605337	-0.248231	-9.91e-05	0.506781	-0.0401059	-1.2231	0.25131	-0.131027	-0.00213971	-0.485117	-0.0895117	0.0187975	-0.654029
[SEPT11]	sTSQGFcFNILcVGETGIGk	Q9NVA2	NonPhos	Q9NVA2->|	Septin 11 |	NonPhos_isUniquetoGene	isUniquetoGene		16.5|7||38|39	4|2||1|3	0.000272826	-0.281388	0.240247	-0.263686	-0.0807942	0.114167	0.0428836	-0.316993	-0.13745	-0.303926	-0.0729859	-0.248656	0.135601	0.171366	-0.265034	-0.115373	0.00713277	0.0522942	-0.273415	-0.363337	-0.159828	-0.255883	-0.0561086	-0.154116	-0.152209	0.0491988	-0.087767	-0.177269	-0.0972706	-0.0358601	-0.185349	-0.333966	0.0440351	-0.111816	-0.278769	-0.404948	0.0172922	-0.581362	0.199178	0.0420887	-0.18113	-0.0186855	-0.263441	-0.149878	-0.0899805	0.0211074	0.0186226	-0.0662665	-0.488176	-0.125174	-0.042418	-0.189326
[KRT2]	sTSSFScL[p]sR	P35908	Phos	P35908->[p]S44	Keratin type II cytoskeletal 2 epidermal	Phos_isUniquetoGene	isUniquetoGene	1	4|5|15|25.5|18.5|16	8|3|6|4|5	0.450826	-0.0960294	-0.414207	0.424339	-0.104654	0.639256	-0.662235	0.863206	0.429075	-0.398304	0.880809	-0.322017	-0.7336	0.230323	-1.02527	0.321986	0.464631	-0.297704	-0.309797	-0.31309	-0.705582	0.227686	-0.0704401	-0.34091	-0.433639	0.481283	-0.289894	-0.84987	-0.314988	0.520588	-0.295044	-0.0459778	-0.697958	0.519543	0.114852	0.273561	-0.0814918	0.524657	-1.80521	-0.166042	-0.266958	0.00839476	-0.586777	0.584162	0.0619686	-0.079349	0.17412	0.454062	-0.062674	1.16772	0.143094	-1.35632
[KRT2]	sTSSFScLSR	P35908	NonPhos	P35908->	Keratin type II cytoskeletal 2 epidermal	NonPhos_isUniquetoGene	isUniquetoGene		14|19|18.5|21|20.5|35	17|16|24|21|15	-0.0133666	-0.164847	-0.303825	0.468798	0.129374	-0.0494905	-0.779207	0.803695	0.59093	0.143254	0.237528	-0.289836	-0.642635	-0.0837703	-0.00784061	-0.163642	-0.0296908	-0.149015	-0.0653685	-0.302579	-0.40489	0.0254902	-0.0105618	-0.213617	-0.228238	-0.248963	-0.149857	-0.653177	0.0520761	0.420901	-0.12801	0.291181	-0.693893	-0.2945	0.163401	0.212605	-0.06447	0.483679	-0.847154	-0.690442	0.0614805	-0.794578	0.023886	-0.029447	-0.254441	-0.488763	0.0193797	-0.238317	0.125899	0.307882	-0.191587	-0.00252058
[RAD50]	sTTNELkSEk	Q92878	NonPhos	Q92878->|	DNA repair protein RAD50 |	NonPhos_isUniquetoGene	isUniquetoGene		46|0|4||11	2||1	-0.187637	-0.313239	-0.373592	-0.185684	-0.768277	-0.132907	-0.302261	-0.215157	-0.0379135	-0.14616	-0.148194	-0.881543	-0.400233	-0.378239	-0.287317	-0.00431989	-0.138123	0.0865692	-0.12726	-0.0212806	0.882861	-0.698353	0.0535452	0.514349	-0.505378	0.287183	-0.0512347	-0.228237	-0.164103	1.30608	0.225109	-0.0146958	-0.122483	-0.176994	-0.521146	0.0492391	-0.200736	0.189064	-0.596727	-0.0312699	-0.558063	0.000600758	-0.538571	-0.105337	-0.122732	-0.270994	-0.170041	-0.287946	-0.387273	-0.234956	-0.149503	-0.22682
[PKP1]	sTTNkLETR	Q13835-2	NonPhos	Q13835-2->	Isoform 1 of Plakophilin 1	NonPhos_isUniquetoGene	isUniquetoGene		29|31|18|21|34	1|4|2|5	0.164595	-0.429783	-0.422418	0.471109	-0.113441	0.256562	-0.0631558	0.186733	0.026995	-1.77932	1.07894	0.000915103	-0.635464	-0.327334	-0.990769	-0.122173	-0.0424225	-0.445943	-0.520625	0.116624	-0.675558	-0.199288	-0.0655525	0.015736	-0.172777	0.363403	0.252858	-1.23224	0.604677	0.8021	0.566204	-0.549461	0.0498512	0.0702462	-0.461732	0.625657	-0.179387	0.177258	-0.577482	-0.430327	-0.576908	0.08606	-0.80175	0.0255211	-0.417329	0.281183	0.200902	0.582653	-0.987666	0.868129	0.514352	-0.733415
[FN1]	sTTPDITGYR	P02751-3;P02751-14	NonPhos	P02751-3->|P02751-14->	Isoform 3 of Fibronectin | Isoform 14 of Fibronectin	NonPhos_isUniquetoGene	isUniquetoGene		29|5|19|39|34|20	1|2|3	-0.455694	-0.0355569	-0.0419633	-0.195304	-0.251134	0.19638	-0.22623	-0.0633437	-0.348755	-0.657069	-0.10151	-0.214345	0.155882	0.0209077	0.362765	-0.225291	-0.122141	0.441278	-0.297478	-0.00322538	-0.420957	0.413096	-0.146478	-0.16296	-0.126609	0.0751242	0.19763	-0.0682731	0.199874	-0.483163	-0.694174	0.161798	-1.13788	0.263827	-0.370351	-0.288487	0.0643159	-0.954495	-0.219712	0.579142	-0.31147	-0.195057	0.283869	0.228302	-0.333781	-0.421271	-0.0733131	0.393559	0.0284231	0.598121	-0.910071	-0.0665599
[EPPK1]	sTTQELMEDDR	P58107	NonPhos	P58107->|	Epiplakin |	NonPhos_isUniquetoGene	isUniquetoGene		11.5|8|36|28|24|	4|2|1|	0.074659	-0.245162	0.511855	0.263129	-0.0642409	-0.0548733	-0.42865	0.350925	0.0721816	0.664895	-0.42519	-0.241591	-0.0486209	-0.7131	0.189515	-0.519246	-0.116627	-0.0217869	0.505964	-0.614309	0.437875	0.0762364	-1.02007	0.337913	0.379875	-0.414315	0.0505932	0.637943	0.342224	0.219682	-0.038819	0.706232	-0.247909	-0.439311	0.367342	-0.482418	0.184267	0.73665	0.0343285	-0.713827	-0.475082	-0.216074	0.300345	-0.182091	0.17879	-1.41127	-0.209107	-0.605955	0.66537	-0.147434	-0.0263795	0.508274
[EPPK1]	sTTQELMEDDRVk	P58107	NonPhos	P58107->	|Epiplakin	NonPhos_isUniquetoGene	isUniquetoGene		|27.5|18|54.5|60	|2|1	0.058674	-0.161214	-0.0108093	0.507415	-0.373999	0.120888	0.215539	0.380042	0.489775	-0.377726	0.095813	-0.182464	-0.290838	-0.0808896	-0.244506	-0.0330516	-0.0292338	-0.151023	-0.0280421	0.066429	-0.00306047	-0.00423382	-0.166026	0.17524	-0.519189	-0.615881	0.106967	-0.112975	0.278553	0.1451	0.234008	0.082863	0.0594489	-0.0546462	-0.0747073	0.0357837	-0.201571	-0.00366024	0.113281	-0.526649	-0.446347	0.0995426	-0.254097	0.123861	-0.266961	-0.969654	-0.364888	0.130085	-0.0463408	0.0217335	-0.0566301	-0.221353
[PAWR]	sTTSVSEEDVSSR	Q96IZ0	NonPhos	Q96IZ0->	PRKC apoptosis WT1 regulator protein	NonPhos_isUniquetoGene	isUniquetoGene		24.5|0|13|26|27.5	2|3	-0.231299	0.455669	-0.124416	0.761799	-0.0835083	-0.515734	-0.308338	0.249243	-0.348621	0.17255	-0.448982	-0.132192	0.00962594	-0.417303	0.29481	-0.24777	0.106649	0.0508169	-0.257351	-0.398519	0.313605	-0.132423	-0.338644	-0.0507322	0.250636	-0.362169	-0.529743	0.150859	0.235264	-0.0383528	-0.0141481	0.370026	-0.547377	-0.215364	-0.0710926	-0.162671	0.198034	0.0982102	0.0858752	-0.189735	0.0176581	-0.482946	0.291297	-0.476931	-0.645354	-0.706854	-0.0323419	-0.538477	0.473425	-0.387594	-0.428033	0.310681
[MTHFD1]	sTTTIGLVQALGAHLYQNVFAcVR	P11586	NonPhos	P11586->	C 1 tetrahydrofolate synthase cytoplasmic	NonPhos_isUniquetoGene	isUniquetoGene		20|4|0|19|18.5|35	3|2|6	-0.0196491	-0.00386839	-0.0789906	-0.00538605	-0.19546	0.0838118	0.90868	-0.791892	-0.412564	-0.366171	0.233015	-0.353194	-0.017357	0.22908	-0.200798	0.196233	0.0170186	0.0912259	-0.0952164	-0.323761	0.127914	0.115855	-0.306269	-0.420307	0.0999332	-0.0973088	0.27868	0.0284657	-0.501003	-0.136501	0.0967024	-0.182053	0.199727	-0.0309299	-0.275648	-0.116576	0.138403	0.192306	0.161799	-0.794974	0.3032	0.087623	-0.130658	0.334671	-0.144026	-0.144426	-0.0303653	0.149485	-0.0651384	0.295137	-0.388721	-0.358906
[TAP1]	sTVAALLQNLYQPTGGQLLLDGkPLPQYEHR	Q03518	NonPhos	Q03518->|	Antigen peptide transporter 1 |	NonPhos_isUniquetoGene	isUniquetoGene		22|26||14|20.5|33	3|1||2	0.224898	0.101842	0.430773	0.765661	0.756146	0.128673	0.396439	0.40608	0.130749	0.577685	-1.47149	0.403937	0.25536	0.131337	-0.407796	0.412504	0.48148	1.0383	-0.0091835	0.546642	0.566583	0.324178	0.667463	0.296109	0.29692	0.23787	0.566987	1.13446	1.62062	0.152973	0.60729	0.634135	0.219408	0.859967	0.93008	-0.221617	-0.0137078	0.472264	0.173649	-0.436524	0.256664	0.501472	0.430562	0.370005	0.379476	-1.45578	0.723735	0.566039	0.0462199	0.559287	-0.037866	0.231745
[ATP5A1]	sTVAQLVk	P25705	NonPhos	P25705->	|ATP synthase subunit alpha mitochondrial	NonPhos_isUniquetoGene	isUniquetoGene		|15|33|48|50|26.5	|2|3|4	-0.00785704	-0.0134425	0.0768546	0.0927318	0.0523845	0.113018	-0.175818	0.109463	-0.0818755	0.147556	-0.267518	0.298779	-0.339246	-0.367098	-0.133722	-0.177403	0.0475227	-0.290933	0.0526205	0.0114366	0.144327	-0.126976	0.023446	0.217096	-0.0525986	-0.130006	-0.207272	0.0396025	-0.135585	0.0972522	0.37899	0.260063	0.0911382	-0.398624	0.0473537	0.0814249	0.0274714	0.254275	-0.136842	-0.281987	0.293505	-0.0560261	-0.175988	-0.222917	0.350468	-0.0359412	-0.0108974	-0.16437	-0.0354545	-0.109807	0.346902	0.0216823
[MSH6]	sTVDAEAVHk	P52701-4	NonPhos	P52701-4->|	Isoform 4 of DNA mismatch repair protein Msh6 |	NonPhos_isUniquetoGene	isUniquetoGene		27.5||26|34|21.5	2||1|4	-0.240504	-0.279263	-0.169227	-0.0451928	-0.00971504	-0.32814	-1.07454	0.116468	0.26935	-0.0161009	0.0158572	-0.0874755	-0.45416	-0.577749	-0.176472	-0.150447	-0.208842	-0.274876	-0.172732	-0.224107	0.0733051	0.0210024	-0.540205	0.514301	0.66075	0.218916	-0.342536	-0.0185513	-0.0438639	0.347223	0.388335	0.515624	-0.4009	-0.466452	-0.180379	-0.0529323	0.220529	0.0877912	-0.0517498	-0.418548	-0.590698	-1.6884	0.120402	-0.527962	0.0836282	-0.800713	-0.345004	-0.366477	-0.265354	-0.354067	-0.37047	0.158583
[VCL]	sTVEGIQASVk	P18206	NonPhos	P18206->	Vinculin	NonPhos_isUniquetoGene	isUniquetoGene		29|36|33|30.5|36.5	4|5|8|6	-0.125972	-0.137977	-0.382456	-0.263841	-0.296995	-0.144309	0.148941	-0.171644	-0.209219	-0.277093	-0.160058	0.195024	-0.0843822	-0.206853	-0.0855201	-0.0984448	-0.313866	-0.213284	-0.167041	-0.199913	-0.161787	-0.141096	-0.00777671	-0.0964654	-0.147339	0.00947012	-0.132205	0.175706	-0.306232	-0.313843	-0.340648	-0.255197	-0.181587	0.081919	-0.165399	-0.127982	0.339269	-0.0997674	-0.347207	0.184339	-0.232047	-0.23748	-0.329096	-0.29296	0.238847	-0.233482	-0.215916	-0.0848692	-0.130474	-0.461155	-0.0220562	0.0710291
[TGFBI]	sTVISYEccPGYEk	Q15582	NonPhos	Q15582->|	Transforming growth factor beta induced protein ig h3 |	NonPhos_isUniquetoGene	isUniquetoGene		16||16.5|0|63	3||4|1	0.086151	-0.109766	-0.0557972	0.230678	0.557249	-0.582458	-1.36489	0.96974	0.781188	1.23138	-0.407705	0.259929	-0.771134	-1.47734	0.108006	-0.29555	0.264058	-0.647358	1.19009	-0.548636	0.584337	-0.768846	-0.667958	-0.0268703	0.223919	-1.23454	-1.17182	-0.0397286	-0.39058	-0.305354	0.581288	0.657655	-0.660393	-1.04757	0.249498	-0.161085	0.282557	1.12889	0.346134	-0.943583	0.455255	-0.905394	0.360557	-0.527245	0.110784	-0.402276	-0.523806	-1.30512	0.583723	-0.191273	-0.277564	0.701595
[F13A1]	sTVLTIPEIIIk	P00488	NonPhos	P00488->	Coagulation factor XIII A chain	NonPhos_isUniquetoGene	isUniquetoGene		32|28|29|25|31|21.5	11|10|13|15|14	-0.473346	-0.237935	0.360262	0.289455	-0.2584	0.360394	0.287007	-0.310117	0.414258	-0.210681	0.0774887	0.255579	-0.272155	-0.394424	-0.572814	-0.20201	0.187722	0.0930922	-0.376822	-0.0100532	-0.497364	-0.169476	-0.0879874	0.290566	-0.674284	-0.187523	-0.00472734	-0.381379	-0.187966	-0.0914296	-0.00364912	-0.145293	0.548343	0.078067	-0.172307	0.127602	-0.0137463	-0.261999	-0.0596527	-0.0203834	-0.134008	0.177973	-0.643814	0.172343	-0.30096	-0.308041	0.413385	0.0272427	-0.414356	-0.040707	0.233037	-0.866287
[CD47]	sTVPTDFSSAk	Q08722-2	NonPhos	Q08722-2->	Isoform OA3 293 of Leukocyte surface antigen CD47	NonPhos_isUniquetoGene	isUniquetoGene		20|14.5|5|17.5|25.5	3|4|2|7|6	-0.0167523	-0.0420001	0.137107	-0.198793	-0.381917	-0.0477075	0.226063	0.0482005	-0.275419	-0.235705	-0.110128	0.145986	-0.171825	-0.042381	-0.199281	-0.221969	0.0874082	0.0425944	-0.110241	-0.0532539	0.0843138	0.0652688	0.131935	-0.115179	-0.247574	0.160438	0.0660568	0.045894	-0.133385	-0.251169	-0.179735	0.303535	0.061115	-0.0926105	0.00537666	-0.224404	-0.225907	-0.435621	-0.131327	0.460216	-0.207781	-0.163917	-0.00827489	0.146236	-0.165128	-0.128302	-0.0411527	0.11817	-0.147058	-0.329378	-0.371895	0.179633
[CASC3]	sTVTGERQ[p]sGDGQESTEPVENk	O15234	Phos	O15234->[p]S148	Protein CASC3	Phos_isUniquetoGene	isUniquetoGene	1	14|25.5|38|9|17|12	7|2|6|4	-0.490534	0.108677	0.124294	-0.380889	0.184555	-0.324431	-0.780917	-0.195207	0.0244356	0.276067	-0.161629	-0.00363012	-0.0616074	-0.183733	0.364603	-0.0860688	0.384589	-0.117708	-0.0525995	-0.134815	0.189089	-0.267226	0.0174429	0.234668	-0.194896	-0.219002	-0.593838	-0.721152	-0.573094	-0.353987	-0.0481621	-0.285298	-0.535511	-0.197301	0.0840374	-0.0641438	-0.0358405	0.108541	0.00307922	0.198227	0.361372	-0.254706	0.184497	-0.092989	-0.052122	0.891748	-0.141355	-0.28147	0.0256638	0.108699	-0.456618	-0.136851
[CYB5A]	sTWLILHHk	P00167-2	NonPhos	P00167-2->	Isoform 2 of Cytochrome b5	NonPhos_isUniquetoGene	isUniquetoGene		23.5|23|50.5|7|0|1.5	4|1|3|2	-0.314051	-0.0688551	0.643062	0.071591	-0.411	0.470136	0.0718547	-0.370756	-0.66605	0.0921466	0.418637	0.625857	0.102536	-0.342947	-0.195071	-0.187304	0.041155	-0.0138794	0.187637	-0.340385	-0.477902	0.121899	-0.545192	-0.627562	0.536554	0.206935	-0.837159	-0.24238	-0.260005	0.108233	-0.586135	-0.343794	-0.418742	0.275643	-0.133038	-0.409563	-0.131818	-0.57462	0.381587	0.249955	-0.0505853	-0.0748048	0.213993	-0.585115	0.249829	0.285158	-0.461442	-0.868339	0.294647	-0.194052	0.337854	-0.0761096
[AFG3L2]	sTYEEFVEGTGSLDEDTSLPEGLkDWnkER	Q9Y4W6	NonPhos	Q9Y4W6->|	AFG3 like protein 2 |	NonPhos_isUniquetoGene	isUniquetoGene		0||18|51|45	3||2|1	0.166553	0.168115	0.575423	0.280592	0.500814	0.0825	0.314972	0.0256641	0.405658	0.300645	0.504525	0.147785	0.569729	0.519963	0.58736	0.148426	0.0604541	0.394354	0.00386482	0.108622	0.00941337	0.498328	0.250006	0.143373	0.0864332	0.445295	0.53329	0.314912	0.783479	0.856234	0.273264	0.668976	0.434373	0.227677	0.640531	0.244531	0.135583	0.409668	0.0229792	0.254157	0.450274	0.450996	0.145576	0.217498	0.204404	0.00578951	0.593471	0.689277	0.102421	0.636752	0.18397	0.113315
[KTN1]	sTYVTEVR	Q86UP2	NonPhos	Q86UP2->|	Kinectin |	NonPhos_isUniquetoGene	isUniquetoGene		34||19|43.5|33.5	1||2	0.0688827	0.181503	-0.046609	-0.113083	-0.0543879	-0.1304	0.0189063	-0.132056	-0.0284507	0.0944573	-0.244654	-0.00869901	-0.0364517	-0.251415	-0.0355475	0.133126	-0.0278309	0.124314	-0.0558385	-0.0967502	0.0566973	0.0361632	-0.0668511	0.022332	0.171557	0.0539632	-0.0514289	0.081283	0.181469	-0.101098	-0.0958145	0.237383	0.0522335	-0.350503	-0.0870406	-0.295462	-0.113139	0.0526771	0.0351021	-0.0342909	-0.265897	-0.302743	0.196219	-0.0434737	-0.190017	-0.0285164	0.311154	-0.137198	0.163161	-6.95e-05	-0.448159	0.173198
[LIPE]	sV[p]sEAALAQPQGPLGTDSLk	Q05469	Phos	Q05469->[p]S855	Hormone sensitive lipase	Phos_isUniquetoGene	isUniquetoGene	1	13|4.5|23|17|0|6	13|4|14|2|5|7	-1.03876	0.319166	0.257278	-0.960773	-0.131215	-0.682356	0.124995	-0.230925	0.354376	-0.918185	-0.388647	-0.949773	-0.154724	-0.110399	-1.76965	-0.0939709	0.845142	0.0642762	0.824429	-0.147534	0.0863329	0.200886	0.372062	-0.702611	-0.42479	-0.452347	-0.0942691	-0.576664	0.237833	-1.29084	-0.41122	0.197333	-0.272403	0.237632	-0.119303	-0.807941	0.323372	-0.575315	0.836994	-0.0606549	-0.0874543	-0.433122	0.381801	0.178218	-0.422719	0.919094	0.47324	-0.51419	-0.481659	-0.416514	-0.19125	-0.00639155
[CAMSAP3]	sV[p]sSDSLGPPRPAPAR	Q9P1Y5	Phos	Q9P1Y5->[p]S431	Calmodulin regulated spectrin associated protein 3	Phos_isUniquetoGene	isUniquetoGene	1	37|5|22|6.5	2|3|1|4|6	0.0950113	0.134197	0.432863	-0.230799	-0.5301	0.0610798	-0.048314	-0.450763	-0.0542152	0.0871329	0.133751	0.0173721	0.198533	0.0635861	-0.00990937	-0.00233054	-0.39539	0.312285	-0.813777	0.339049	0.230787	-0.142761	0.280368	1.02825	-0.597908	-0.00752963	-0.076541	-0.0869953	0.0365362	0.045448	-0.441942	-0.182393	0.376812	0.235667	0.293171	-0.52115	-0.60044	0.174301	-0.784037	-0.00150352	0.0466044	-0.161011	-0.32343	0.132578	-0.0854254	-0.104212	0.235479	0.274716	-0.387265	0.446276	-0.598427	-0.438625
[SF3B3]	sVAGGFVYTYk	Q15393	NonPhos	Q15393->|	Splicing factor 3B subunit 3 |	NonPhos_isUniquetoGene	isUniquetoGene		9||55|50|41	3||2|1	-0.0259858	-0.0907145	0.0645901	0.134428	0.0389131	-0.0929598	-0.0890492	0.100013	0.0232769	0.215481	-0.168108	0.139697	-0.378396	-0.274563	-0.10202	-0.0719091	-0.0192436	-0.269781	0.120659	-0.384604	0.0171777	-0.108581	-0.246957	-0.177427	0.108781	-0.109285	-0.154159	-0.241365	-0.373487	0.017045	0.0871856	0.0488387	-0.111012	-0.206735	-0.118406	0.0303156	0.048989	0.139827	-0.0360869	-0.216935	-0.103119	-0.209346	-0.092222	-0.123867	0.189703	-0.204205	-0.161545	-0.0468787	0.0249796	-0.0816731	-0.0249819	0.0203593
[SLC44A1]	sVALcVAAcPR	Q8WWI5-3	NonPhos	Q8WWI5-3->|	Isoform 3 of Choline transporter like protein 1 |	NonPhos_isUniquetoGene	isUniquetoGene		38|37|30.5|	3|1|2|	-0.00996263	-0.0979753	-0.148332	-0.180626	-0.0202412	-0.328226	0.00945816	0.0950529	-0.0287703	0.117064	-0.170552	-0.218983	-0.0657401	-0.0657816	0.097381	-0.0792362	-0.0707535	0.409668	-0.0566114	0.226238	0.161651	0.225321	0.0743924	0.11529	0.239873	-0.141683	0.133062	0.247564	0.208514	-0.0153568	0.112501	0.292339	-0.126746	0.0355284	0.120415	-0.173441	0.0215554	-0.00228254	0.204297	0.0280463	0.00431075	-0.240842	0.076114	0.103971	-0.189356	-0.174367	0.0665648	0.140534	0.0689249	-0.0162282	-0.13584	0.132359
[PTPN13]	sVASLNR[p]sPER	Q12923-3	Phos	Q12923-3->[p]S1033	Isoform 3 of Tyrosine protein phosphatase non receptor type 13	Phos_isUniquetoGene	isUniquetoGene	1	55|12|33|21|23|24	1|3|5	0.253423	-0.00811954	0.283263	0.229199	0.239238	0.53266	-0.209501	-0.182285	0.00556	0.62183	0.406413	0.196651	-0.00608785	-0.401435	0.36061	-0.207163	0.364743	0.0560699	-0.102657	0.0112198	0.36512	-0.223948	0.267077	0.136888	-0.0875341	1.4788	0.193177	-0.177355	0.0508757	0.380196	0.60266	0.187427	0.283041	-0.0786557	0.21511	0.176279	-0.0139629	-0.429844	0.256811	-0.0726215	-0.0509394	0.448059	-0.552297	-0.13152	-0.30263	-0.0801811	0.320266	0.32409	-0.210806	0.28899	0.0222289	-0.234471
[MORC2]	sVAV[p]sDEEEVEEEAER	Q9Y6X9-2	Phos	Q9Y6X9-2->[p]S681|	Isoform 2 of MORC family CW type zinc finger protein 2 |	Phos_isUniquetoGene	isUniquetoGene	1	27||15.5|19|13	4||6|3	0.308666	-0.00757104	-0.126393	0.0669554	-0.0646781	0.0905449	0.0596893	-0.123607	0.0372785	-0.145099	0.449448	-0.0164436	0.114905	-0.208272	-0.781067	-0.0568538	-0.384672	0.246898	-0.565726	0.0460094	-0.139863	0.0440568	-0.00580258	-0.0521211	-0.0909708	0.0892334	0.154991	-0.263345	0.100922	0.125794	-0.269766	-0.0547002	0.829926	-0.326077	0.104596	-0.0411623	0.168476	-0.11916	-0.096259	0.0583176	-0.00624877	0.107645	-0.139275	-0.456347	-0.0745467	0.0961596	0.507868	0.0349938	-0.0938957	0.864675	-0.196226	-0.0133808
[PODN]	sVDANVLTPIR	Q7Z5L7	NonPhos	Q7Z5L7->	Podocan	NonPhos_isUniquetoGene	isUniquetoGene		21.5|27.5|40|46.5|48|56	2|3	0.131714	-0.228948	-0.0300943	-0.144086	-0.315021	-0.317635	-0.219986	-0.0628125	-0.267772	0.0881917	-0.451141	-0.0248869	-0.231699	-0.195314	-0.123271	-0.120865	-0.414963	0.110382	-0.105718	-0.183681	0.257425	0.168252	-0.0279189	-0.12808	0.27512	-0.556726	0.042157	0.310995	-0.198211	0.00318408	0.0771487	0.408512	0.134144	-0.557584	0.031849	-0.24589	-0.269632	-0.562142	0.0724956	0.197598	-0.00804856	-0.197683	0.430804	-0.285242	-0.0669367	-0.0950626	-0.126296	-0.0642899	-0.0124783	-0.372019	0.0327665	0.278095
[STXBP3]	sVDcFLHDFASk	O00186	NonPhos	O00186->	Syntaxin binding protein 3	NonPhos_isUniquetoGene	isUniquetoGene		7.5|11|14|21|40.5|24	2|3|4	0.190932	0.426885	-0.00854236	0.392803	0.374272	0.277053	0.0957033	0.180669	0.127979	0.718088	-0.196129	0.209815	0.154001	0.0222425	-0.380892	0.0553724	0.240274	-0.289506	-0.0172862	0.227604	0.412161	0.221813	-0.331114	0.454546	0.324303	-0.343144	0.0953046	-0.137015	0.0608088	0.407082	0.134942	0.259837	0.435638	0.171832	0.384963	-0.00931392	0.212171	0.416254	-0.285438	-0.331817	-0.0291244	0.259525	-0.0445801	0.0613989	0.405516	-0.495006	-0.0118362	0.00568168	0.0292062	0.135582	0.240163	-0.131928
[PRDX2]	sVDEALR	P32119	NonPhos	P32119->	Peroxiredoxin 2	NonPhos_isUniquetoGene	isUniquetoGene		18|21|8|36|47	2|9|11|6|3	0.343856	-0.166811	-0.211836	-0.245241	-0.854968	0.319822	1.08656	-0.321242	-0.718997	-1.20318	0.655917	-0.16519	0.49554	0.865971	-0.315503	0.37316	-0.352338	1.30541	-0.519638	-0.288348	-0.540855	0.697	0.443918	-1.00426	-0.346753	0.990282	0.708421	0.28432	-0.151073	-0.187253	-0.720865	-0.583079	0.428974	0.947015	-0.605617	0.136447	-0.335656	-0.953275	-0.328247	0.960664	-0.631041	1.20911	-0.213849	0.667954	-0.348589	0.232274	0.300578	1.32237	-0.949701	0.0238197	0.400684	-0.872924
[CD2AP]	sVDFDSLTVR	Q9Y5K6	NonPhos	Q9Y5K6->|	CD2 associated protein |	NonPhos_isUniquetoGene	isUniquetoGene		57|40|47|49|53|	2|1|	0.125991	0.0404884	0.0469001	-0.0460808	0.161115	0.14545	-0.0368355	-0.11036	-0.245582	-0.15024	-0.0223034	-0.018992	0.215924	-0.00590416	-0.0243838	0.00117292	0.0493401	-0.0396652	0.037043	-0.0967076	-0.220981	-0.549125	0.19633	-0.0062373	-0.36874	0.216256	0.0788739	-0.129639	0.0295649	-0.0839259	0.0730269	-0.304845	0.109121	0.0964532	-0.192716	0.11844	-0.165218	-0.164354	-0.144095	0.585621	0.539116	0.0125365	-0.00544008	0.212388	-0.261716	0.314701	-0.051749	0.0222365	-0.072787	0.104069	0.131128	-0.167341
[GSPT1]	sVDGPIRLPIVDkYk	P15170-2	NonPhos	P15170-2->	Isoform 2 of Eukaryotic peptide chain release factor GTP binding subunit ERF3A	NonPhos_isUniquetoGene	isUniquetoGene		11|24|8|4|20	3|4	0.0642597	-0.0246948	0.00361432	0.28159	0.329711	0.0842288	-0.29726	0.194081	0.180536	0.307638	-0.138415	0.431576	-0.272278	-0.352419	0.00977553	-0.174222	0.188763	-0.456395	0.266443	-0.109015	-0.359042	-0.202389	-0.29015	0.0838326	0.111795	-0.0314923	-0.160243	-0.453367	-0.333294	-0.0710986	-0.0671214	0.106496	-0.225795	-0.108357	-0.238747	0.129934	0.0916358	0.138913	0.201004	-0.332073	-0.0746391	-0.0971436	-0.363821	-0.217128	0.126865	0.146338	-0.0870992	-0.280892	0.117634	0.0935505	0.0738817	-0.258203
[IAH1]	sVDIPENR	Q2TAA2	NonPhos	Q2TAA2->|	Isoamyl acetate hydrolyzing esterase 1 homolog |	NonPhos_isUniquetoGene	isUniquetoGene		64||60|61|59.5	1||2	0.0319495	-0.0550924	-0.428597	-0.0949805	-0.0858123	-0.221627	-0.195902	-0.0384018	-0.122911	-0.0336072	-0.274058	0.0284088	-0.316313	-0.242996	-0.243644	-0.281733	0.13482	-0.165525	0.141844	0.0477139	0.0192946	-0.164251	-0.106679	-0.0442878	0.000196313	-0.187658	-0.338649	0.0629658	0.0336733	-0.109614	-0.0502378	0.0270881	-0.102783	-0.282467	-0.411883	-0.124425	-0.0217902	0.0359367	0.00816869	-0.191142	-0.086037	-0.21664	-0.0216271	-0.307777	-0.192039	0.119026	-0.145851	-0.13713	-0.00884321	-0.0904537	-0.0845281	0.0104302
[CLTC]	sVDPTLALSVYLR	Q00610-2	NonPhos	Q00610-2->	Isoform 2 of Clathrin heavy chain 1	NonPhos_isUniquetoGene	isUniquetoGene		29.5|27|24.5|45.5|43.5|47	4|2|6|8	0.0947929	-0.086838	0.38064	0.0957052	0.118166	-0.0319767	0.593458	0.0219417	-0.136272	-0.247498	0.200535	0.07483	-0.00583732	0.388335	0.255313	0.208387	-0.201242	-0.0848355	-0.236601	-0.282615	-0.316366	-0.0046217	0.0712709	-0.609523	-0.19703	0.197741	0.0471198	-0.109554	-0.175839	-0.110608	-0.0622622	-0.378048	0.405489	0.435294	-0.203944	0.0219412	0.0500048	-0.0349052	-0.0330164	-0.136323	-0.0707798	0.778223	-0.758011	0.114502	0.0785372	-0.0919468	0.0335184	0.198874	-0.293301	-0.459949	0.022219	-0.467716
[NAT10]	sVDQLEkEIELPSGQLMGLFNR	Q9H0A0-2	NonPhos	Q9H0A0-2->|	Isoform 2 of RNA cytidine acetyltransferase |	NonPhos_isUniquetoGene	isUniquetoGene		23|30||31|44	2|1|	0.41341	0.456496	0.0907964	1.03904	0.543041	0.715173	0.29984	0.4164	0.625177	0.326413	0.643215	0.214432	0.459881	0.294549	-0.237906	0.198508	0.28089	0.0702445	0.573772	0.480412	0.232553	0.0635846	0.118309	0.302007	0.119972	0.300852	0.209357	0.0396101	0.438032	0.738702	0.165625	0.270698	0.774057	0.50008	0.485592	0.374051	0.369846	0.842452	0.0820112	-0.350762	0.579927	0.671614	0.102148	0.600319	0.310945	-0.0564648	0.636253	0.418223	0.0198167	1.15028	0.517372	-0.0360446
[PTMS]	sVEAAAELSAk	P20962	NonPhos	P20962->	Parathymosin	NonPhos_isUniquetoGene	isUniquetoGene		37|27|20|42|34.5|36	6|8|9	-0.333507	0.0862118	0.293784	0.103525	0.104273	-0.0506918	-0.203997	0.0247813	0.227441	0.199308	0.0396578	-0.0358282	0.151861	-0.147173	-0.0460361	0.0250405	0.338116	-0.123834	0.181682	-0.0451724	0.0571308	-0.273936	0.099445	0.0195096	-0.0892762	-0.11287	-0.371203	-0.183599	-0.113	-0.232695	0.124844	-0.270739	-0.0834511	-0.206986	0.0610019	0.00241087	0.0546748	0.0164255	-0.0327665	0.185161	0.0323502	-0.116212	0.210987	-0.275094	-0.00882534	0.386093	0.2548	-0.667681	0.178367	0.154484	-0.0599644	0.14225
[COL6A3]	sVEDAqDVSLALTQR	P12111;P12111-4	NonPhos	P12111->|P12111-4->	Collagen alpha 3VI chain | Isoform 4 of Collagen alpha 3VI chain	NonPhos_isUniquetoGene	isUniquetoGene		7|44|63.5|20.5|17|41	1|2|6|4|3	0.231186	0.277213	0.27289	0.27296	0.538979	0.0607277	0.303972	0.0571816	0.113157	0.411525	0.656308	0.093027	0.339677	0.484082	0.163516	0.128003	0.127692	0.0768978	0.037145	0.394532	0.0830761	0.548879	0.267252	0.209667	0.138291	0.224975	0.40868	0.644626	0.520248	0.0128626	0.285653	0.101128	0.156787	0.428763	0.410064	0.36462	0.407725	0.280123	0.0886885	0.417789	0.338575	0.0556964	0.135393	0.318518	0.382708	0.331059	0.966206	0.326456	0.397297	0.225631	0.191304	0.117516
[DSP]	sVEDRFDqQkNDYDQLQk	P15924	NonPhos	P15924->	|Desmoplakin	NonPhos_isUniquetoGene	isUniquetoGene		|15|32|46|41	|3|7	0.10182	0.0619121	0.185314	0.148333	0.596752	0.791679	0.0328738	0.0346427	0.0518395	0.548537	0.0565121	0.0829615	0.233906	0.306053	0.0326974	0.539193	0.191215	0.126107	0.112959	0.0790219	0.718668	0.304898	1.20302	0.112009	0.369477	0.352039	0.106953	0.00349874	0.0371411	0.0853146	0.113586	0.220296	0.268915	0.34656	0.201426	0.000637223	0.121475	0.350702	0.0111441	0.0839379	0.0501158	0.263684	0.0802677	0.142406	0.0228361	0.359067	0.469754	0.0956644	0.343595	0.133088	0.547684	0.16217
[RRBP1]	sVEEEEQVWR	Q9P2E9	NonPhos	Q9P2E9->	Ribosome binding protein 1	NonPhos_isUniquetoGene	isUniquetoGene		23|29|32|40|26	3|1|2|4	0.220427	-0.267272	0.5519	-0.138537	-0.0462338	-0.300314	-0.500111	0.189031	-0.291973	0.276079	-0.312443	-0.195859	0.103334	-0.0474266	0.0913758	-0.102016	-0.136813	0.331285	-0.0320693	-0.109867	0.291579	0.154816	-0.134211	0.239966	0.375758	-0.12446	0.0829302	0.188711	0.224253	0.146325	-0.229862	0.397588	-0.18628	-0.358212	-0.244794	-0.414476	-0.195117	-0.248545	0.119597	0.140578	-0.0649197	-0.675353	0.646388	-0.159003	-0.295198	-0.116875	-0.198654	-0.00725631	0.210101	-0.102561	-0.131808	0.323051
[SYAP1]	sVEEGkIDGIIDk	Q96A49	NonPhos	Q96A49->|	Synapse associated protein 1 |	NonPhos_isUniquetoGene	isUniquetoGene		24|57||61|60.5	1||3|2	-0.566239	0.566315	0.0289402	-0.327834	0.106731	-0.26309	-0.22703	-0.0168555	-0.135263	-0.226754	-0.284468	-0.182414	-0.294881	-0.361526	-0.421822	0.667906	0.399649	-0.0776904	-0.22047	-0.158816	0.0139502	-0.0234496	-0.393093	-0.22469	-0.223006	-0.214437	0.00909791	-0.479314	0.194959	-0.209082	0.231033	0.063394	-0.552226	0.0320215	0.113092	-0.462232	-0.35579	0.0711181	-0.284331	-0.0114702	-0.150127	-0.261203	0.162217	0.0996112	-0.620988	0.166368	0.0139118	-0.305588	-0.118882	-0.0852691	-0.955882	-0.438166
[KTN1]	sVEELLEAELLk	Q86UP2	NonPhos	Q86UP2->	Kinectin	NonPhos_isUniquetoGene	isUniquetoGene		53|47|24|39.5|18	3|4|10|7|8	-0.472416	0.0587437	-0.196874	-0.110679	-0.0872514	0.0800166	-0.0280926	-0.148034	-0.238465	-0.125658	-0.136436	-0.0329114	0.0540157	0.052705	0.277226	-0.0459197	0.0196484	0.179447	-0.0703079	0.435075	-0.248686	-0.00610229	0.10465	-0.237667	-0.120136	0.270407	-0.0334172	-0.17605	-0.0114548	-0.239668	-0.0349494	-0.337225	-0.157211	0.108197	0.0559722	-0.289149	-0.185652	-0.039306	-0.321396	0.229473	-0.130081	-0.0712098	0.292917	0.107969	-0.140426	0.204713	0.0235778	0.0115792	-0.0996007	0.264059	-0.428168	-0.110966
[PRDX3]	sVEETLR	P30048-2	NonPhos	P30048-2->	Isoform 2 of Thioredoxin dependent peroxide reductase mitochondrial	NonPhos_isUniquetoGene	isUniquetoGene		26|19|46.5|40|37.5	1|2	-0.0762644	-0.118314	0.302835	-0.38141	-0.0795144	-0.347083	-0.278608	0.111417	-0.22596	0.0525962	-0.22134	-0.142001	-0.243448	0.000426138	0.138876	-0.0401584	0.00107894	-0.108957	0.152026	0.193624	0.281041	-0.205104	0.305228	0.0441939	0.159274	0.0108085	-0.142897	-0.00391974	0.076566	-0.430087	0.563892	0.00238884	-0.0486905	-0.18552	-0.0451564	-0.246311	-0.0146494	0.0747741	0.0439433	0.146743	0.120577	-0.552219	0.360264	-0.120788	0.0113515	0.390717	-0.107366	-0.298619	-0.0341607	-0.101269	-0.122874	0.105916
[DSP]	sVEEVASEIqPFLR	P15924	NonPhos	P15924->	Desmoplakin	NonPhos_isUniquetoGene	isUniquetoGene		51|63|48|26|19|44.5	1|6|4|2	0.0650515	0.215803	0.0453144	0.278127	0.205104	0.19053	0.416247	0.304218	0.0899351	0.103117	0.103055	0.362185	0.686348	0.838	0.272645	0.378725	1.02377	0.633266	0.2485	0.178766	0.209437	0.0909687	0.655964	0.0697869	0.0266486	0.796237	0.0843208	0.213418	1.00782	0.271648	0.0629476	0.00290952	0.257815	0.648594	0.231102	0.0956524	0.394142	0.12491	0.288528	0.501933	0.137856	0.57776	0.338229	0.419718	0.234467	0.255024	0.610885	0.625811	0.781397	1.56966	1.074	0.979226
[RBM8A]	sVEGWILFVTGVHEEATEEDIHDkFAEYGEIk	Q9Y5S9	NonPhos	Q9Y5S9->|	RNA binding protein 8A |	NonPhos_isUniquetoGene	isUniquetoGene		14|28||24|33	1|3|	0.34342	0.245976	-0.496412	-0.0467713	0.0317256	-0.0568044	0.223815	0.0272988	0.118139	0.195336	0.622621	-0.178587	0.32455	0.19637	-0.0502187	-0.0429036	-0.054269	0.346902	0.198469	0.371319	0.274334	-0.00607771	0.106658	-0.0147537	-0.108226	0.166731	0.696856	-0.794771	0.216101	-0.0214713	0.178622	-0.154295	0.389687	0.24951	-0.0239266	-0.391514	-0.405268	0.25515	-0.262093	-0.0206043	-0.0168266	0.299463	-0.141079	0.378826	-0.317988	-0.116602	-0.0879348	0.586239	-0.276099	0.122514	0.314528	-0.21999
[PKP1]	sVENcMcVLHNLSYR	Q13835-2	NonPhos	Q13835-2->	Isoform 1 of Plakophilin 1	NonPhos_isUniquetoGene	isUniquetoGene		1.5|41|6|38|47|24	4|3|5	0.237897	-0.391297	-0.358684	0.0307051	0.536542	-0.4091	-0.164168	0.410055	-0.0091606	0.1198	-0.201861	-0.234327	-0.0953427	0.0219948	-0.2499	-0.347301	0.204921	0.0963129	0.0422218	0.0735148	-0.0210204	-0.0344216	-0.040311	0.261332	0.199173	-0.647729	-0.227211	0.0414173	0.58009	0.148071	0.131709	0.325876	0.104023	-0.0297537	0.354375	0.109519	-0.046607	0.0555947	0.0432205	-0.229019	0.23582	-0.300702	0.0553419	0.19208	-0.194644	-0.192643	0.212285	-0.0282993	-0.23564	-0.0309105	0.00565093	0.0573561
[BAG5]	sVEQQVIGFSGLSDDkNYk	Q9UL15	NonPhos	Q9UL15->|	BAG family molecular chaperone regulator 5 |	NonPhos_isUniquetoGene	isUniquetoGene		26|29.5|24||42	1|2|5|	0.106241	0.081054	-0.0356251	0.08668	-0.047117	0.109942	-0.139798	0.0355765	-0.285516	-0.0636701	-0.0597183	0.00280147	0.0151315	0.032238	-0.593683	-0.175434	0.0999257	-0.786136	0.00427085	-0.287822	-0.116491	-0.277349	-0.0990811	-0.273306	0.0577641	-0.0284726	-0.0655727	-0.0394857	0.124382	-0.146687	-0.0032614	-0.0926936	-0.0595652	-0.130027	0.988197	-0.224053	0.133315	0.369495	0.157877	-0.326483	0.205592	0.38151	-0.0289354	0.0658894	-0.189406	0.132255	0.145236	-0.0821104	-0.0982319	0.577844	0.470653	-0.172607
[ADH5]	sVESVPk	P11766	NonPhos	P11766->|	Alcohol dehydrogenase class 3 |	NonPhos_isUniquetoGene	isUniquetoGene		28|33.5|40|22.5|	1|2|	-0.205369	0.272968	-0.508832	0.00563472	-0.179213	-0.0868582	-0.0599129	-0.246016	0.2245	-0.838033	0.26645	0.00388703	0.0213454	0.0603374	-0.0297376	-0.0274875	-0.0456704	-0.20728	0.0762584	-0.305988	-0.511659	-0.1211	0.372969	-0.0530949	-0.113428	0.382347	0.121006	-0.166253	-0.00601554	-0.305078	-0.00994332	-0.447536	-0.0059471	-0.00121545	-0.0428205	-0.122246	0.16437	0.0908686	-0.191791	-0.117168	-0.26442	-0.227081	-0.347743	-0.549425	0.0475859	0.447668	-0.0911996	-0.110641	-0.175725	-0.115968	0.142182	-0.173469
[PKM]	sVETLkEMIk	P14618;P14618-2	NonPhos	P14618->|P14618-2->	|Pyruvate kinase PKM | Isoform M1 of Pyruvate kinase PKM	NonPhos_isUniquetoGene	isUniquetoGene		|6|13|7|18|14	|6|5|4	-0.069799	-0.201537	-0.0513905	0.104458	0.0354879	0.100247	-0.19544	-0.0939542	0.0326287	0.107333	0.0234401	0.0702965	-0.170239	-0.218454	-0.279125	-0.113425	-0.169338	-0.291641	-0.0824297	0.0350072	-0.106378	-0.125057	-0.313086	-0.0483509	-0.115811	-0.167735	-0.196518	0.021821	-0.33288	0.14392	0.213047	-0.374379	-0.0554822	-0.171403	-0.111285	0.0529666	0.00946055	0.0135994	-0.0402528	-0.0863172	-0.0447386	0.292912	-0.252576	-0.169532	-0.118242	-0.20871	-0.230936	-0.117895	-0.0827934	0.183418	0.589826	-0.203158
[PDCD10]	sVEVNFTESLLR	Q9BUL8	NonPhos	Q9BUL8->|	Programmed cell death protein 10 |	NonPhos_isUniquetoGene	isUniquetoGene		33||59|34|55|46	3||1|5|2	-0.0269961	-0.0798748	0.099313	0.0143385	-0.150094	0.235744	0.338987	-0.114203	-0.0269088	-0.354912	0.378533	0.0466888	0.107984	-0.102286	-0.0606251	0.153165	0.00754175	-0.266809	-0.0857209	-0.00646235	-0.229922	0.0760534	0.0421516	-0.26213	-0.367604	-0.213999	0.0807147	0.101123	-0.0988045	-0.151748	0.34254	-0.484895	0.360765	0.307114	-0.0020403	-0.102107	0.0858628	-0.226329	-0.220454	0.118323	0.277992	0.208494	-0.104507	0.108622	-0.210504	-0.206679	0.0921365	0.184159	-0.576676	-0.41536	0.110603	-0.242188
[RPL6]	sVFALTnGIYPHk	Q02878	NonPhos	Q02878->|	60S ribosomal protein L6 |	NonPhos_isUniquetoGene	isUniquetoGene		11.5||70.5|3.5|47	2|	0.120963	-0.0376123	-0.156922	-0.11596	-0.293964	0.0563194	0.243734	-0.110027	0.0399953	-0.384441	0.0389379	-0.0158081	-0.0856495	-0.233432	-0.38955	0.0929705	0.155036	-0.176218	0.105484	0.00818347	-0.221036	-0.125223	0.18486	-0.303688	-0.508994	-0.153244	-0.0568981	-0.235341	-0.0770364	-0.12079	-0.0126677	-0.284238	0.0908242	-0.0514108	0.0650238	-0.138473	-0.467266	-0.106518	-0.165369	0.130215	-0.106911	0.572749	-0.322399	0.0294315	-0.0618839	0.222299	0.0101917	-0.167696	-0.100362	0.221548	-0.110506	-0.373458
[HMG20A]	sVFDIPIFTEEFLNHSk	Q9NP66	NonPhos	Q9NP66->	High mobility group protein 20A	NonPhos_isUniquetoGene	isUniquetoGene		38|36|37.5|31|33.5|42.5	5|3|2|1|4	-0.237282	-0.143335	-0.414544	-0.154257	-0.744794	-0.29268	-0.0882979	-0.379255	-0.328214	-0.387819	0.236311	-0.0720442	-0.117168	-0.12783	-0.101542	-0.217434	-0.107221	0.0265174	-0.251046	-0.323522	-0.00711349	-0.241857	-0.16619	-0.104064	-0.509898	-0.0237102	-0.961234	-0.226388	-1.10127	-0.315968	0.0975027	-0.618531	-0.176689	0.0756968	-0.0503508	-0.178699	-0.213587	0.0168181	-0.167261	0.24785	-0.118123	0.246268	-0.296747	0.196205	0.228561	0.475298	-0.475359	-0.216847	0.0605245	-0.330283	0.0970398	-0.223079
[CCDC80]	sVFDLIDTFQSR	Q76M96	NonPhos	Q76M96->	Coiled coil domain containing protein 80	NonPhos_isUniquetoGene	isUniquetoGene		37|35|56|61	4|1|3|5	0.390483	-0.642286	0.953633	-0.0394633	0.055488	-0.692405	0.314522	-0.924168	-0.0496292	-0.566483	0.149851	-0.41406	0.468822	0.476458	0.212813	0.132623	-0.287668	0.356477	-0.224867	0.00590246	0.292246	0.379705	0.250882	0.192266	0.376083	0.745759	0.622369	0.211299	0.309928	0.039532	-0.40997	0.048112	0.173763	0.363884	-0.440601	0.0261168	-0.601521	-1.48855	0.251455	0.720758	-0.216327	-0.177242	0.0395697	0.507379	-0.398386	0.0750581	0.547707	0.663611	-0.368901	-0.21912	0.171488	-0.295061
[LMNB2]	sVFEEEVRETR	Q03252	NonPhos	Q03252->	Lamin B2	NonPhos_isUniquetoGene	isUniquetoGene		22|19|38.5|17|26	3|4|6|5	-0.128536	-0.0615106	-0.195934	-0.17709	-0.391506	-0.141786	-0.0141622	-0.0815381	0.0274219	-0.167975	-0.272381	-0.0704582	-0.0237396	-0.127796	-0.038663	-0.160292	0.0944031	0.220806	-0.156511	-0.0521779	-0.218384	0.272178	-0.025814	-0.246099	-0.373659	-0.0607464	-0.0436456	0.100264	-0.101587	-0.259188	-0.198395	-0.49144	-0.0118383	0.0299292	-0.11575	-0.261905	-0.473659	-0.403436	-0.521496	0.279396	-0.110549	-0.0900767	-0.194208	-0.0698361	-0.255182	0.0281362	-0.0877559	-0.279865	0.141653	-0.140804	-0.456049	0.0311371
[ATP6V1B1]	sVFESLDLGWk	P15313	NonPhos	P15313->	V type proton ATPase subunit B kidney isoform	NonPhos_isUniquetoGene	isUniquetoGene		36|61|60|50.5|56	4|1|2|3	0.092094	-0.341176	-0.420994	-0.399894	-0.997812	0.210812	-0.116754	0.117426	-0.204157	-0.747584	0.0665297	0.345789	0.154389	0.474933	0.200064	0.208546	-0.408532	0.474909	0.0696204	0.583834	0.261576	0.193173	0.922793	-0.339555	-0.378343	0.989832	0.698741	0.152667	-0.456818	-0.3315	0.271251	-0.181087	0.166302	0.295744	-0.358033	0.0602504	-0.369871	0.018672	-0.159424	0.267257	0.579258	0.323985	-0.879479	0.420725	-0.0878827	0.220789	-0.0847913	0.00165965	-0.507559	-0.0307522	0.354423	-0.512495
[SNAP29]	sVFGGLVNYFk	O95721	NonPhos	O95721->	Synaptosomal associated protein 29	NonPhos_isUniquetoGene	isUniquetoGene		48|51|21|47|50.5|43	4|2|1|6|7	-0.310883	0.219248	0.101115	-0.143023	-0.269193	0.254048	-0.689023	-0.0263225	0.23034	-0.409424	0.0743108	0.315218	0.211346	0.3963	0.0822605	0.158159	-0.00350428	0.0686662	-0.132522	-0.283742	-0.100361	0.257567	-0.144881	-0.280132	0.205868	0.170796	0.0162795	-0.255288	-0.0711551	-0.434471	-0.635689	-0.558497	-0.36798	0.217166	-0.123308	-0.216578	-0.0390801	-0.662274	-0.180436	0.319338	-0.208353	0.112047	-0.159945	0.129264	-0.192086	0.230888	-0.0253201	0.0869486	-0.354175	0.0127121	-0.137708	-0.0473327
[BZW1]	sVFLEQMkk	Q7L1Q6-2	NonPhos	Q7L1Q6-2->|	Isoform 2 of Basic leucine zipper and W2 domain containing protein 1 |	NonPhos_isUniquetoGene	isUniquetoGene		19|39|30.5||36.5	4|2|	-0.0758464	-0.214841	0.235393	-0.0710911	0.0483921	0.0120789	-0.391939	-0.00329483	0.0752148	0.081348	-0.153215	0.0195614	-0.272873	-0.340855	-0.142877	-0.112523	-0.112026	-0.336184	-0.0659323	-0.280196	-0.074822	-0.0567358	-0.207796	-0.0359594	0.0304715	-0.0341373	-0.125007	-0.1214	-0.125535	0.308806	-0.0904204	0.0633898	-0.119298	-0.207455	-0.225719	-0.122945	0.106086	0.023944	-0.274934	-0.201766	-0.18745	-0.139988	-0.201626	-0.203514	-0.0137292	-0.242543	-0.327226	-0.174437	0.146147	-0.167065	-0.054078	-0.0367758
[CARM1]	sVFSER	Q86X55-1	NonPhos	Q86X55-1->|	Isoform 1 of Histone arginine methyltransferase CARM1 |	NonPhos_isUniquetoGene	isUniquetoGene		4||6|5|13	2||1	-0.177353	-0.098158	0.110373	-0.032168	-0.205232	0.0737095	0.0476888	-0.156266	-0.0803676	-0.404087	-0.222578	-0.0602513	-0.380612	-0.114986	-0.430758	-0.123007	0.0482495	0.168621	-0.183351	-0.259881	-0.216284	-0.0177063	-0.017169	-0.227364	-0.286564	0.0119503	-0.0522979	-0.0801421	0.127276	0.0546856	-0.139173	-0.368117	-0.0278436	0.254494	-0.170289	-0.115861	-0.24288	-0.260126	-0.222439	0.00501885	-0.186386	0.0428716	-0.105957	0.195659	-0.578206	0.0581485	-0.0275999	0.364274	-0.424997	0.0754759	-0.00565042	-0.363238
[CKAP4]	sVGELPSTVESLQk	Q07065	NonPhos	Q07065->	Cytoskeleton associated protein 4	NonPhos_isUniquetoGene	isUniquetoGene		23.5|58.5|59|51|38|33	4|2|3|9|5|6	0.203237	-0.370162	0.726726	-0.0116655	0.545921	-0.646091	-0.37849	0.255919	-0.39456	0.607894	-0.494323	-0.300069	-0.0678197	-0.090936	-0.230047	0.336606	-0.21552	-0.405769	0.10633	-0.433516	0.746344	0.0292905	-0.822849	0.157129	0.769893	-0.471903	-0.086859	0.107889	0.171623	-0.0414171	0.0257913	0.250416	-0.0215951	0.0323625	0.226806	-0.0420359	0.168584	0.475388	0.55123	-0.806227	-0.0558778	-0.524913	0.508336	-0.161056	0.00383116	-0.467603	-0.378014	0.0207222	0.276282	-0.024788	-0.222457	-0.0394429
[LMNA]	sVGG[p]sGGGSFGDNLVTR	P02545	Phos	P02545->[p]S632|	Prelamin A/C |	Phos_isUniquetoGene	isUniquetoGene	1	9|7||12.5|23	13|2||12|10	-1.45163	-0.133144	-0.306473	-0.747279	0.585094	0.225203	-0.21635	-0.0729033	-0.208571	0.426918	-1.35272	0.0322135	-0.227936	-0.0398492	0.527975	0.0930416	0.291233	0.739227	0.427191	0.0743934	-0.812187	-0.0535594	-0.0558793	-0.0321342	0.11777	-0.194405	0.306761	0.443403	-0.160569	0.31675	0.324115	0.222078	-0.363944	-0.274971	-0.207317	0.100104	-0.28481	-0.0328861	0.653421	0.0714604	-0.0723835	-0.344303	0.252003	0.15441	-0.310986	-0.135875	-0.792026	-0.581013	0.0404617	-0.609454	-0.77829	0.121053
[PSAT1]	sVGGIR	Q9Y617	NonPhos	Q9Y617->	|Phosphoserine aminotransferase	NonPhos_isUniquetoGene	isUniquetoGene		|36|38.5|46|52	|2|1	-0.281936	-0.225123	-0.219567	-0.261865	-0.318354	0.0691333	-0.700801	-0.000933532	0.246866	-0.916462	0.39077	-0.18103	-0.412488	0.034766	-0.348413	-0.335171	0.0440187	-0.146779	-0.453435	0.18446	-0.320718	-0.1873	0.149309	-0.388338	-0.00167977	0.616306	-0.0728519	-0.327879	0.23806	0.17343	0.263003	-0.354817	-0.204411	-0.28673	-0.280617	0.0127924	-0.0267372	-0.182843	-0.232244	0.0925818	-0.590243	0.473279	-0.6086	-0.383635	-0.251167	0.86904	0.238652	0.209308	-0.343556	0.332766	0.524105	-0.325494
[LMNA]	sVGGSGGG[p]sFGDNLVTR	P02545	Phos	P02545->[p]S636|	Prelamin A/C |	Phos_isUniquetoGene	isUniquetoGene	1	11.5||30|18|23	6||9|12	-0.928445	-0.0946033	-0.357254	-0.232398	-0.0899598	-0.198651	-0.0431614	-0.0101238	-0.199511	0.297389	-1.02053	-0.0290433	-0.231149	-0.0217536	0.574332	0.405703	0.126242	0.392609	0.39274	0.200898	0.120849	0.065882	0.0403394	-0.0367313	0.0816457	-0.108855	0.521504	0.424764	0.0878671	0.175425	0.107585	0.187219	-0.415452	0.380336	-0.266874	0.401175	-0.224126	-0.0175624	0.102667	-0.00683264	-0.0931205	-0.165412	0.300835	0.44417	-0.359175	-0.49679	-0.337797	-0.205841	0.084846	-0.877676	-0.834106	0.178968
[LMNA]	sVGGSGGGSFGDnLVTR	P02545	NonPhos	P02545->	Prelamin A/C	NonPhos_isUniquetoGene	isUniquetoGene		16|11.5|12|35.5|34.5|11	2|3|4	0.260049	0.36351	0.442063	0.402161	0.00785899	0.295371	0.289804	0.0716229	0.0902831	0.325414	0.449277	0.310696	0.173677	0.233581	0.187034	0.285473	0.231398	0.13509	0.125784	0.0429869	0.31258	0.195657	0.0603699	0.0581609	0.187975	0.0980637	0.401314	0.325695	0.550105	0.25171	0.527426	0.277833	0.583527	0.228764	0.00989656	0.42551	0.0745524	0.0472794	0.183383	0.200105	0.0385128	0.46955	0.275219	0.251198	0.524106	0.0109618	0.245773	0.235753	0.270649	0.133956	0.397372	0.358525
[CYB5R3]	sVGMIAGGTGITPMLqVIR	P00387-2	NonPhos	P00387-2->|	Isoform 2 of NADH cytochrome b5 reductase 3 |	NonPhos_isUniquetoGene	isUniquetoGene		11||0|27|45	1|	0.353345	0.406327	0.269749	0.183761	0.0374468	0.184348	0.0415494	0.225607	0.157706	0.0492429	0.15134	0.00898528	0.253867	0.160517	0.136515	0.0968313	0.209605	0.0225114	0.0280064	0.169608	0.356942	0.182248	0.0256137	0.0453452	0.285164	0.0553197	0.0691837	0.23455	0.211361	0.271372	0.129513	0.107728	0.0479095	0.190919	0.191832	0.218046	0.14087	0.104044	0.157176	0.00193455	0.423776	0.00832389	0.149064	0.0541718	0.0428756	0.364739	0.217518	0.102649	0.077383	0.0515621	0.275322	0.348874
[PRKAR2A]	sVGQYDNR	P13861-2	NonPhos	P13861-2->	Isoform 2 of cAMP dependent protein kinase type II alpha regulatory subunit	NonPhos_isUniquetoGene	isUniquetoGene		48.5|65.5|48|65|50.5|46.5	2|1	-0.186227	0.338095	-0.37487	0.280813	0.266251	0.0609529	0.250404	0.543538	-0.10001	-1.03885	0.499624	0.125543	-0.0960787	-0.176039	0.0794825	-0.0596786	-0.694077	-0.0868294	-0.0806578	0.037318	-0.741927	0.0577417	-0.0968669	-0.730263	-0.152973	0.284977	-0.27717	-0.0872696	0.458315	-0.340882	0.289046	-0.491614	-0.323669	0.504989	-0.194235	0.00512189	-0.0624556	-0.14437	-0.682472	0.225141	-0.220375	-0.0639395	-0.270053	0.128702	-0.480938	0.374126	0.215972	-0.00957475	-0.239976	0.311215	0.101969	0.11269
[MYH9]	sVHELEk	P35579	NonPhos	P35579->	Myosin 9	NonPhos_isUniquetoGene	isUniquetoGene		10|43|21.5|18.5|35|39	1|2|4|7|3	-0.168075	-0.187465	0.220591	0.0795689	0.0745578	0.190065	0.187051	-0.127223	0.215665	-0.942046	0.223671	0.300432	-0.0803083	0.409513	-0.298187	-0.0702924	1.2217	0.506632	0.0458404	0.0869147	-0.13881	-0.284662	0.509114	0.378866	-0.0972398	0.343698	0.308851	-0.06905	0.430538	0.139293	0.159446	-0.306126	-0.255862	0.0206518	0.434644	0.433571	-0.135406	0.468766	-0.0159316	0.438056	0.266755	0.0139956	0.106167	0.269834	0.0957555	0.857617	0.57088	0.129531	-0.33641	0.532709	0.314123	0.129015
[COL6A3]	sVHnGAPAPVSGEkDVVFLLDGSEGVR	P12111;P12111-4	NonPhos	P12111->|P12111-4->	Collagen alpha 3VI chain | Isoform 4 of Collagen alpha 3VI chain	NonPhos_isUniquetoGene	isUniquetoGene		17.5|20.5|16|15|37|18.5	6|8|12	-0.30257	0.129745	0.434874	0.21227	0.099221	0.21774	0.205286	0.157199	-0.0299924	0.0620561	-0.460234	-0.100981	-0.0437968	0.0324734	-0.0330222	-0.170266	0.731332	0.0757351	0.0348655	0.018408	0.123944	0.0796089	-0.177614	-0.233367	0.0642533	-0.223242	0.223884	0.178297	0.0486481	0.0121187	-0.129223	0.210849	0.151663	-0.610411	-0.0423372	0.325058	-0.350166	0.0723858	-0.513673	0.0465529	0.180024	0.0858066	0.0153959	0.271646	-0.114082	-0.140194	0.177226	0.0320235	0.10441	0.398984	-0.243461	-0.214305
[PAK2]	sVIDPVPAPVGDSHVDGAAk	Q13177	NonPhos	Q13177->	Serine/threonine protein kinase PAK 2	NonPhos_isUniquetoGene	isUniquetoGene		9.5|6.5|39|11.5|18.5|32.5	4|2	-0.280935	-0.514035	0.240768	-0.0400229	0.468796	-0.279317	-0.595929	0.0200924	-0.105024	0.347854	-0.144747	-0.209393	0.0391911	-0.260665	0.0261507	-0.625337	-0.13658	0.411712	0.0790269	-0.0683327	0.0445507	-0.308838	-0.266966	1.00413	-0.0511543	0.0596903	-0.233023	0.411964	-0.132229	0.280747	-0.212272	0.957824	-0.169805	0.187193	-0.221141	0.256095	0.118736	-0.0185255	0.368017	-0.0324332	0.048078	-0.556408	0.132421	-0.17043	-0.0436486	-0.0191866	-0.0314991	-0.067964	0.272724	-0.25041	-0.158846	0.125706
[PDCD6IP]	sVIEQGGIQTVDQLIk	Q8WUM4	NonPhos	Q8WUM4->	Programmed cell death 6 interacting protein	NonPhos_isUniquetoGene	isUniquetoGene		27|16|34|20.5|23|25	10|7|9|8|6	0.0241862	-0.136457	-0.17056	0.00733265	0.184754	0.00586627	0.49211	-0.400767	-0.22489	0.0353881	0.201087	0.693318	-0.360504	-0.129486	-0.416249	0.100732	0.0486539	-0.0330877	0.00527116	-0.0509137	0.0182609	-0.163653	-0.78459	-0.328851	-0.205623	0.55827	-0.293329	-0.00171672	-0.471038	-0.0300595	-0.26137	-0.390834	-0.016638	-0.255618	-0.0498771	-0.0507824	-0.172665	0.236898	-0.0172509	-0.0923124	-0.389235	0.390671	-0.522036	-0.151165	0.147017	-0.129585	-0.274816	-0.148444	-0.119728	0.280088	0.318436	-0.298923
[CLTA]	sVIISIk	P09496-2	NonPhos	P09496-2->|	Isoform Non brain of Clathrin light chain A |	NonPhos_isUniquetoGene	isUniquetoGene		48|36|53|	1|3|2|	-0.404872	0.142482	0.586948	0.0679665	-0.016165	0.0243909	-0.168971	0.0777806	0.173197	0.0304754	0.0271493	0.107533	0.141542	0.04072	-0.00230751	0.0310893	0.110762	-0.0888985	0.0564468	0.197611	-0.343921	-0.0560492	0.329656	-0.132316	-0.199037	-0.0592172	-0.272685	-0.349286	-0.134827	-0.436351	-0.0868519	-0.213106	-0.0852478	0.0203276	0.101259	-0.262919	-0.368721	-0.287936	0.00452499	0.273911	-0.0381243	-0.141724	0.275811	-0.150913	-0.115663	0.476206	0.199411	-0.323167	-0.0838193	0.093369	-0.057181	-0.110306
[CAND1]	sVILEAFSSPSEEVk	Q86VP6	NonPhos	Q86VP6->	|Cullin associated NEDD8 dissociated protein 1	NonPhos_isUniquetoGene	isUniquetoGene		|28|34|29|50|70	|1|2|5|3	0.0593579	-0.150675	-0.0816623	0.106081	0.166524	0.618069	-0.16824	0.0431996	-0.306576	0.0471814	-0.199191	0.0955122	-0.149554	-0.189642	-0.0300679	-0.0416546	-0.3731	-0.124144	-0.0525393	-0.108937	-0.363882	-0.395278	-0.365622	0.219475	-0.0553411	-0.313294	-0.0566825	-0.0367774	-0.312038	0.0134426	-0.191984	0.0216396	0.113589	-0.0327207	-0.148269	-0.0614896	-0.0984013	-0.17976	-0.204066	-0.0236328	-0.279595	-0.0145831	0.116684	0.024138	0.108724	-0.55641	-0.256136	0.0398813	-0.0587647	-0.263042	-0.171921	0.0190053
[RPE]	sVINLLR	Q96AT9-4;Q96AT9-2	NonPhos	Q96AT9-4->|Q96AT9-2->|	Isoform 4 of Ribulose phosphate 3 epimerase | Isoform 2 of Ribulose phosphate 3 epimerase |	NonPhos_isUniquetoGene	isUniquetoGene		8.5|0|30|36|14|	2|1|	-0.364571	-0.283031	0.194177	-0.0858528	0.0653806	0.123071	-0.0177257	-0.173927	-0.0769258	-0.245264	0.382696	0.0564398	0.180218	0.156623	-0.180318	0.064894	-0.00776584	0.0894786	-0.114143	0.27328	-0.193962	-0.0505962	-0.061498	-0.198299	-0.204209	0.26309	-0.0515953	-0.221146	-0.365633	-0.154187	-0.14815	-0.371074	0.0899673	0.118172	-0.300194	-0.144344	-0.212025	-0.345271	-0.25752	0.317887	-0.138705	0.203005	-0.277188	0.137811	-0.27664	-0.0277864	0.0632009	-0.0589475	-0.361454	0.048327	-0.0223258	-0.360762
[TF]	sVIPSDGPSVAcVk	P02787	NonPhos	P02787->	Serotransferrin	NonPhos_isUniquetoGene	isUniquetoGene		27|20.5|24|19|22	22|20|17|27|23	0.0582016	-0.262351	-0.115906	-0.0888196	-0.282916	-0.491059	-0.252166	0.23821	0.168774	-0.333513	-0.0483959	-0.159409	-0.0578559	0.271735	0.223847	-0.255585	0.251043	0.161657	-0.005129	-0.0225114	0.0551193	0.252638	0.303679	-0.0987937	0.256425	-0.242309	0.0763992	0.00231391	0.337076	0.103359	0.1474	0.364747	-0.199292	-0.706329	0.197545	-0.172963	-0.105858	-0.23602	0.266036	-0.0170635	-0.23966	-0.513288	0.479467	0.248964	-0.342613	-0.0196866	-0.0725686	-0.112143	-0.254755	0.0250778	-0.462479	0.555631
[TF]	sVIPSDGPSVAcVkk	P02787	NonPhos	P02787->	Serotransferrin	NonPhos_isUniquetoGene	isUniquetoGene		20|12|13|11.5|18.5|14	15|23|24|30|33	-0.0906194	-0.194717	-0.234048	-0.142424	-0.442242	-0.26199	-0.121297	0.088913	0.250114	-0.678574	0.0734433	-0.0955091	0.103065	0.402104	0.300371	-0.164766	0.144352	0.126102	-0.155845	0.192215	-0.190008	0.368876	0.381577	-0.344956	-0.130436	-0.0234478	0.265498	-0.345726	0.281645	0.210673	-0.127906	0.129827	0.0730947	-0.678476	-0.114429	0.000752642	-0.238604	-0.596055	0.120157	0.206967	-0.409289	-0.284988	0.475	0.415117	-0.470517	0.155906	-0.208544	-0.0175283	-0.402091	0.0145102	-0.795386	0.476087
[PALMD]	sVIQQAEEk	Q9NP74	NonPhos	Q9NP74->	|Palmdelphin	NonPhos_isUniquetoGene	isUniquetoGene		|30|56|34|28	|1|3	-0.0804516	0.161103	0.0138487	-0.0469789	0.0877019	-0.206261	-0.137836	0.088866	0.774943	0.0916597	-0.214694	-0.0806496	0.00756806	-0.203056	0.20381	-0.309138	0.089231	-0.083126	0.142065	-0.153094	0.138211	-0.163866	0.0936002	0.377342	-0.510017	-0.380703	-0.144758	0.0078304	-0.035238	-0.0991422	-0.0367512	0.165176	-0.167599	-0.0914049	0.0169392	-0.068598	0.129787	0.0228679	0.169836	-0.121507	-0.0655348	0.0933675	-0.349212	-0.119586	0.0190701	0.251518	-0.169445	-0.149257	0.292624	0.0370527	-0.208834	0.172921
[PRKG1]	sVIRPATQQAQk	Q13976-2	NonPhos	Q13976-2->|	Isoform Beta of cGMP dependent protein kinase 1 |	NonPhos_isUniquetoGene	isUniquetoGene		6|18||0|28.5	1||3|2	0.526766	-0.26719	-0.627387	-0.143248	-0.223999	-0.156197	-0.145527	-0.159831	-0.31307	-0.139238	-0.146561	0.181108	0.194468	0.035318	0.300675	-0.18012	-0.672348	-0.384737	-0.184658	-0.533857	0.336614	-0.823733	0.0534372	-0.0299089	0.121295	-0.151604	-0.146263	0.0660603	-0.228072	-0.759435	-0.44637	-0.101097	-0.105323	0.0454302	-0.157152	-0.0292126	0.719278	-0.424553	0.333097	-0.23828	-0.195708	-0.270375	-0.0363632	-0.431071	0.224912	-0.131841	-0.380551	0.148005	-0.21192	-0.841593	-0.00088134	0.374164
[SYNM]	sVISDEkk	O15061;O15061-2	NonPhos	O15061->|O15061-2->|	Synemin | Isoform 2 of Synemin |	NonPhos_isUniquetoGene	isUniquetoGene		26|8|19||42	1|3|	0.289769	0.184789	-0.880075	0.165008	-0.289701	-0.838002	0.110673	-0.741552	-0.644335	-0.489984	0.155249	-0.203179	1.19927	0.36845	0.479166	-0.330604	-0.433123	-0.112339	-0.484865	-0.713654	-0.285822	-0.459064	0.982169	0.453776	0.413475	0.257238	-0.108424	0.158126	-0.402093	-1.47208	-0.19557	-0.420757	-0.0473568	0.0278205	-1.12739	0.49659	1.36026	-0.598316	0.543934	-0.456193	-0.260191	0.168567	-0.439682	-0.515267	0.654074	0.255235	-0.653047	0.413509	0.650357	-0.56084	0.352717	0.250946
[FAM114A2]	sVISGGLDALEFIGkk	Q9NRY5	NonPhos	Q9NRY5->	Protein FAM114A2	NonPhos_isUniquetoGene	isUniquetoGene		14|18|13|12|29	3|2|4	0.0528874	-0.0843862	0.206134	0.009251	0.0681014	0.269397	0.206726	0.00321734	-0.412057	-0.228873	0.380608	0.0938032	0.147105	0.120576	-0.203128	0.31908	0.0079711	0.338283	-0.272031	0.0764153	-0.169735	0.0386525	0.115766	0.380039	-0.259049	0.295481	0.1949	-0.252839	0.129957	-0.131536	0.0568126	-0.226093	0.0121574	0.458958	-0.243241	-0.12438	-0.173359	-0.358075	-0.206162	0.0611768	-0.386589	0.126714	-0.0264714	0.335644	-0.611683	0.0706862	0.0166807	0.316165	-0.267876	0.0252756	-0.0334452	-0.432765
[LRBA]	sVIVAAkk	P50851-2	NonPhos	P50851-2->|	Isoform 2 of Lipopolysaccharide responsive and beige like anchor protein |	NonPhos_isUniquetoGene	isUniquetoGene		5.5||34|23|22.5	2||3	0.19883	-0.097214	-0.719717	-0.0183588	-0.393777	-0.00517431	0.0665496	-0.246758	-0.269272	-1.02487	-0.0334921	-0.228079	-0.408598	-0.137452	-0.874097	-0.298208	-0.478825	-0.0422865	-0.570248	-0.220717	-0.431232	0.0390971	-0.253884	-0.30025	-0.381626	-0.145099	-0.127423	-0.585368	0.259302	0.298739	0.0578227	-0.203325	-0.0975063	0.336973	-0.572122	-0.367171	-0.129758	-0.485438	-0.406993	-0.106607	-0.417457	-0.0117096	-0.417106	-0.117205	-0.173225	-0.362453	-0.393465	-0.00654136	-0.337229	0.0570277	-0.220238	-0.34453
[PDLIM1]	sVkAPVTk	O00151	NonPhos	O00151->|	PDZ and LIM domain protein 1 |	NonPhos_isUniquetoGene	isUniquetoGene		33|49||50|23	3|2|	-0.229599	-0.0633903	-0.34384	-0.327719	-0.0275188	0.507224	-0.335787	-0.128215	0.493857	-0.949948	0.418746	-0.0174375	0.846473	0.447144	-0.912757	0.0208194	-0.352386	-0.0182365	-0.740281	-0.323541	-1.06363	0.119869	0.440728	-0.444867	-0.157768	0.773463	0.0957287	-0.373456	-0.433051	-0.0294116	-0.122571	-0.759722	-0.32374	0.174498	-0.53149	0.397418	-0.0411121	-0.307242	-0.896236	0.338148	-1.26514	-0.0758681	0.0225959	0.0639658	0.138507	0.348146	0.442356	0.225554	-1.39321	0.870185	0.222822	-0.0574478
[PFDN1]	sVkEAEDNIR	O60925	NonPhos	O60925->	Prefoldin subunit 1	NonPhos_isUniquetoGene	isUniquetoGene		13|0|14.5|19|10	4|3|2|1	-0.324599	0.115985	-0.101645	-0.00385785	0.018132	-0.233319	-0.455104	0.0321319	-0.0192171	0.189943	-0.371146	-0.166506	-0.0427159	-0.0457796	0.101931	-0.140852	0.00747101	0.0302758	0.0734902	-0.336553	0.0451986	-0.162688	-0.198427	-0.0686719	-0.0569924	-0.0828747	-0.395583	0.00926151	0.0395167	-0.564836	-0.392147	-0.0291238	-0.438101	-0.0339827	0.0651763	-0.105842	-0.0321031	-0.115078	-0.0433606	-0.0843712	-0.213973	-0.11589	0.150396	-0.0566991	-0.290276	-0.00377974	0.424242	-0.457113	0.12679	0.0307534	-0.498799	0.170507
[IQGAP1]	sVkEDSNLTLQEk	P46940	NonPhos	P46940->	Ras GTPase activating like protein IQGAP1	NonPhos_isUniquetoGene	isUniquetoGene		2|18.5|10.5|11|21.5|19	4|2|6	0.0727564	-0.225418	0.195653	0.130692	0.0748286	-0.309426	-0.147692	0.140538	-0.063201	0.154787	0.230567	0.0296768	-0.119535	-0.233247	-0.135432	-0.213233	0.26727	-0.29781	0.237696	-0.118076	0.154296	0.0879377	-0.238585	0.123416	0.142933	-0.0112274	-0.21773	-0.181839	-0.108136	0.0714623	0.0121187	0.240447	0.0653041	-0.401353	-0.02187	0.135967	-0.0131583	0.310083	0.0406943	-0.187361	-0.0718931	-0.299627	0.121482	-0.271828	0.128679	-0.0589001	-0.0554098	-0.197889	0.158842	0.195364	-0.113184	0.0295438
[S100A14]	sVkLERPVR	Q9HCY8	NonPhos	Q9HCY8->	Protein S100 A14	NonPhos_isUniquetoGene	isUniquetoGene		16|13|6|13.5|17	2|3|5	0.261092	-0.0793028	-0.0537942	0.863935	0.422182	0.426397	-0.192797	0.323705	0.342949	0.597385	0.306448	0.456166	-0.392663	-1.28122	-0.0152461	0.177014	0.066463	-0.470069	0.019728	0.186188	-0.0780077	-0.179904	-0.432236	0.102526	0.221153	0.16593	-0.624305	-0.654844	0.0258891	1.281	0.243865	-0.255542	0.0593375	-0.0874561	-0.130586	0.497936	0.284909	0.416497	-0.31317	-0.0658275	-0.0163308	0.02178	-0.0798089	-0.426921	0.383665	0.247096	0.502394	0.197478	0.235361	0.529064	0.450037	-0.0345647
[KTN1]	sVLAETEGILQk	Q86UP2	NonPhos	Q86UP2->	Kinectin	NonPhos_isUniquetoGene	isUniquetoGene		8|22|11.5|48|67|55.5	4|6|5|3	0.0413817	0.0817777	-0.035645	-0.167474	0.0509525	-0.0761251	-0.284668	-0.104022	0.192515	-0.129811	-0.115056	-0.0433315	-0.362143	-0.0796394	0.141588	0.437103	-0.366191	-0.140142	-0.00351892	-0.0244408	0.0177335	0.0433029	0.0535952	0.055238	0.153817	0.0154504	0.026639	-0.0133181	0.107682	-0.00216802	0.430055	-0.154707	0.0227104	0.716689	0.186036	-0.212734	-0.0703924	0.0442911	-0.305191	0.333305	-0.110173	-0.13549	0.195792	0.182643	0.0524619	0.0187658	0.243848	0.333614	-0.382117	-0.207228	-0.322736	-0.288767
[ANO6]	sVLDDkLVFVk	Q4KMQ2-3	NonPhos	Q4KMQ2-3->	Isoform 3 of Anoctamin 6	NonPhos_isUniquetoGene	isUniquetoGene		53.5|68|45.5|32|22|29	2|3	-0.0371665	0.225071	0.0732385	0.0676301	-0.126332	0.217766	0.134316	-0.102127	-0.00336313	0.128296	0.0496089	0.257176	-0.137289	-0.140167	-0.211218	-0.0680573	0.519621	-0.500519	0.212689	-0.128092	0.170702	-0.307913	-0.210931	0.106575	-0.0802005	-0.322914	-0.178319	-0.0676832	-0.264725	-0.27347	-0.054556	-0.262317	0.0346065	-0.252352	0.17096	-0.176327	-0.0423921	0.148479	0.110675	-0.215683	0.27478	-0.103849	-0.244013	-0.257759	-0.00792036	-0.00511022	0.0731112	-0.201576	-0.214968	-0.0719812	-0.060721	0.0316255
[TMEM33]	sVLDkLSANQQNILk	P57088	NonPhos	P57088->|	Transmembrane protein 33 |	NonPhos_isUniquetoGene	isUniquetoGene		38|13|31.5|21|	2|	0.262966	-0.259763	0.142598	0.23727	0.109693	0.567219	0.147821	-0.147483	0.22957	0.126291	0.0612021	0.0630743	-0.232695	-0.106393	-0.170332	-0.164799	-0.0971888	-0.211871	-0.128187	-0.183564	0.137561	0.127704	-0.717809	0.172513	-0.318025	-0.419898	0.0109329	0.11455	-0.424204	0.302752	-0.0349785	-0.0172079	0.185091	-0.0376776	-0.167731	0.0213924	0.204236	-0.248831	-0.0938207	-0.212651	-0.0402423	0.239998	-0.158335	-0.169356	0.153553	-0.604737	-0.127065	0.0837627	-0.0885066	0.00441173	0.171644	-0.168023
[SORBS1]	sVLEGGDIPLQGLSGLk	Q9BX66-10;Q9BX66-8	NonPhos	Q9BX66-10->|Q9BX66-8->	Isoform 11 of Sorbin and SH3 domain containing protein 1 | Isoform 5 of Sorbin and SH3 domain containing protein 1 | Isoform 10 of Sorbin and SH3 domain containing protein 1 | Isoform 8 of Sorbin and SH3 domain containing protein 1	NonPhos_isUniquetoGene	isUniquetoGene		17|9|18|13|36|43	4|3|5|7	-0.351463	0.153386	-0.132395	-0.142036	-0.166635	-0.430155	-0.151433	-0.245294	-0.176444	-0.252632	-0.190263	-0.0874333	0.0704318	0.0202462	0.27841	-0.0882706	-0.122772	-0.0811213	0.00514727	-0.333866	0.0525684	-0.406818	0.310151	-0.0977464	0.0186955	-0.068109	-0.17871	0.110036	-0.0357079	-0.713062	-0.00842687	-0.0357781	-0.0857614	-0.116731	0.114915	-0.130175	0.518601	-0.153195	0.292231	-0.116952	-0.0241533	0.131823	-0.0536871	-0.0962011	0.00697644	0.206681	-0.221087	-0.136762	-0.0247791	-0.299077	-0.167145	-0.0292229
[SORBS1]	sVLEGGDIPLQGLSGLkRPSSSASTk	Q9BX66-10;Q9BX66-8	NonPhos	Q9BX66-10->|Q9BX66-8->|	Isoform 11 of Sorbin and SH3 domain containing protein 1 | Isoform 5 of Sorbin and SH3 domain containing protein 1 | Isoform 10 of Sorbin and SH3 domain containing protein 1 | Isoform 8 of Sorbin and SH3 domain containing protein 1 |	NonPhos_isUniquetoGene	isUniquetoGene		31||25|27|18|22	4||3|1	-0.229152	0.109893	0.115443	-0.419652	-0.152051	-0.498877	-0.104975	-0.311733	-0.0433216	0.0581473	-0.256332	-0.288727	0.438058	0.086553	0.712475	-0.123609	0.293946	0.0873308	-0.286136	0.302838	0.130014	-0.267765	0.047801	-0.271072	-0.0252576	0.0669301	0.0853469	0.150703	-0.387521	-0.620107	-0.28144	-0.554296	-0.559988	-0.0772755	-0.440939	-0.650771	0.337933	0.0131512	0.155912	-0.204663	-0.249456	-0.407387	0.0830853	-0.250078	-0.232669	-0.0781878	-0.282207	-0.346587	-0.292221	-0.32568	-1.27863	0.649868
[LRPPRC]	sVLELIPELNEkEEAYNSLMk	P42704	NonPhos	P42704->	Leucine rich PPR motif containing protein mitochondrial	NonPhos_isUniquetoGene	isUniquetoGene		20.5|12.5|24|25|27|17	6|4|7|5|9	-0.138191	-0.129983	0.0754441	0.360905	-0.204293	-1.68e-07	-0.116619	0.13682	-0.0550592	0.00141996	0.0624081	0.487196	-0.311079	-0.502634	-0.29401	-0.255574	-0.071165	-0.233865	0.0152904	0.395317	0.0922211	-0.185037	0.0871338	0.179286	0.0773914	0.0943467	-0.0465378	-0.461204	-0.290605	0.228778	0.700945	-0.352904	0.31297	-0.00400194	0.0398477	0.221837	-0.240374	0.226505	0.00679386	-0.32768	0.0700775	0.148937	-0.584959	-0.121095	0.377696	-0.0390927	-0.217829	-0.0216669	-0.483882	0.170211	0.522251	-0.0775565
[ACP1]	sVLFVcLGNIcR	P24666;P24666-2	NonPhos	P24666->|P24666-2->	Low molecular weight phosphotyrosine protein phosphatase | Isoform 2 of Low molecular weight phosphotyrosine protein phosphatase	NonPhos_isUniquetoGene	isUniquetoGene		4|12.5|17.5|21|15|19	3|4|8|5|2	-0.0120713	0.201022	-0.0128276	-0.474953	-0.250125	0.202995	0.0754962	-0.14222	-0.259634	-0.484177	0.2804	-0.216427	0.249402	0.3966	-0.0162435	0.127312	-0.297065	0.416282	-0.219557	0.0194643	-0.175336	0.203512	0.418693	-0.228296	-0.0602149	0.30921	0.0175468	-0.315509	-0.0511143	-0.330346	-0.181263	-0.470677	0.282492	0.347089	-0.358944	-0.049011	-0.37071	-0.116239	-0.226658	0.121895	0.0719707	0.362542	-0.444161	0.304011	-0.0264117	0.41581	0.066186	0.193678	-0.202531	-0.0178599	-0.0226363	-0.247717
[AARS]	sVLGEADQkGSLVAPDRLR	P49588;P49588-2	NonPhos	P49588->|P49588-2->	|Alanine tRNA ligase cytoplasmic | Isoform 2 of Alanine tRNA ligase cytoplasmic	NonPhos_isUniquetoGene	isUniquetoGene		|35|29|36|46	|1	0.258539	-0.142659	-0.0324927	0.276663	0.03496	0.120557	0.335045	-0.0906664	0.0365679	-0.187109	-0.3965	-0.0685167	-0.173055	-0.0928785	-0.180716	-0.0125832	-0.284795	0.130685	-0.245133	-0.161052	-0.127893	0.154319	-0.156577	0.0273175	-0.485277	0.289348	-0.342821	0.232751	0.13525	0.403196	0.0147823	-0.165224	0.142893	-0.194336	-0.139715	-0.0270355	-0.00621755	-0.210809	-0.106262	-0.0216209	-0.0307513	-0.0359762	-0.143701	-0.13428	0.391307	-0.134787	0.111074	0.0648414	0.154582	0.186754	0.501505	-0.0915913
[SERPINA1]	sVLGqLGITk	P01009	NonPhos	P01009->	Alpha 1 antitrypsin	NonPhos_isUniquetoGene	isUniquetoGene		52|52.5|19|35.5|28|35	3|2|5|10|8	0.401085	0.345319	0.441091	0.115521	0.367552	0.447728	0.995721	0.303659	0.26806	0.816751	0.0918059	0.154735	0.104243	0.2576	0.208055	0.411548	0.241144	0.69783	0.285414	0.216163	0.86672	0.249364	0.127187	0.351845	0.577189	0.182789	0.273097	0.310891	0.14677	0.0325904	0.28985	0.343387	0.923568	0.286856	0.154506	0.00976008	0.171886	0.525756	0.282989	0.234762	0.555744	0.208475	0.475849	0.602545	0.0512687	0.584098	0.339582	0.109627	0.240374	0.356378	0.122708	0.410599
[CLTA]	sVLISLk	P09496-2	NonPhos	P09496-2->|	Isoform Non brain of Clathrin light chain A |	NonPhos_isUniquetoGene	isUniquetoGene		48|36|53|	1|3|2|	-0.404845	0.142492	0.58709	0.067994	-0.0161385	0.0244192	-0.168931	0.0778074	0.173227	0.0304853	0.0271657	0.107559	0.141565	0.0407456	-0.00227977	0.0311263	0.110798	-0.0888918	0.0564721	0.197635	-0.34388	-0.0560269	0.329701	-0.132282	-0.199	-0.0591914	-0.272653	-0.349228	-0.13481	-0.436301	-0.086827	-0.213076	-0.0852218	0.0203573	0.101277	-0.262906	-0.368689	-0.287908	0.00454999	0.273957	-0.0380927	-0.141696	0.275843	-0.150887	-0.115633	0.476267	0.199447	-0.323137	-0.0837905	0.093406	-0.0571518	-0.110274
[CA1]	sVLkGGPFSDSYR	P00915	NonPhos	P00915->	|Carbonic anhydrase 1	NonPhos_isUniquetoGene	isUniquetoGene		|27|21.5|10|31	|2|1	0.268179	-0.352357	-0.401125	-0.454721	-0.423304	0.587965	1.17352	-0.503953	-0.712123	-1.69362	0.61872	-0.31358	0.907491	1.55456	0.14831	0.129637	-0.713649	0.993805	-0.768174	-0.0942056	-0.913781	1.06648	-0.700388	-1.29596	-0.8563	1.47686	1.15262	-0.0199895	-0.320807	-0.136989	-0.81066	-0.566036	0.751421	0.927554	-0.535028	-0.203697	-0.478135	-1.25434	-0.717683	1.02735	-1.62326	1.78334	-0.412239	1.55659	-0.659541	-0.337078	-0.393741	0.610508	-1.01893	-0.411583	0.0337968	-1.26958
[COL6A3]	sVLLDkIknLQVALTSk	P12111;P12111-4	NonPhos	P12111->|P12111-4->|	Collagen alpha 3VI chain | Isoform 4 of Collagen alpha 3VI chain |	NonPhos_isUniquetoGene	isUniquetoGene		32|44|17.5|37|6|	1|2|3|	0.368732	0.138647	1.58507	0.0504757	0.125835	0.317812	0.287657	0.11077	0.114476	0.0717278	1.01503	0.610163	0.372367	0.164541	0.0688759	0.277674	0.367497	0.299449	0.683345	0.615347	0.755938	0.187861	0.220011	0.0489743	0.234687	0.856063	0.132105	0.338873	0.423066	0.190327	0.649056	0.379969	0.208048	0.164908	0.0320124	0.0825384	0.481146	0.625313	0.593848	0.00771056	0.768782	0.554692	0.266053	0.075463	0.282459	0.548838	0.19138	0.132015	0.277749	0.340623	0.163029	0.0957308
[DDB1]	sVLLLAYkPMEGNFEEIAR	Q16531	NonPhos	Q16531->	DNA damage binding protein 1	NonPhos_isUniquetoGene	isUniquetoGene		21.5|6|20|5|13	4|3|5	0.0984313	0.102198	-0.107086	0.386523	-0.0284821	0.054167	-0.0464239	0.258181	-0.00157185	0.393535	0.147812	0.0969948	-0.222739	-0.182459	0.13444	-0.00193092	0.202264	0.155756	0.101098	-0.161502	-0.106771	-0.169377	-0.156046	-0.0462439	-0.144852	-0.230422	-0.228966	-0.349504	-0.444919	-0.0809835	0.219989	-0.279678	0.210608	-0.0654675	0.171467	0.0535689	-0.0644186	0.295102	0.0358941	-0.0569669	0.404078	0.507435	-0.427312	0.146232	0.345066	-0.104083	0.050132	0.259376	-0.0451823	0.199889	0.286977	-0.414233
[CLTB]	sVLMSLk	P09497-2	NonPhos	P09497-2->	Isoform Non brain of Clathrin light chain B	NonPhos_isUniquetoGene	isUniquetoGene		0|28.5|48.5|39.5|44|49	1|2|4	-0.365459	0.145636	0.308558	0.0264406	0.138269	0.0464366	0.0915372	0.0445342	0.134902	0.137475	0.12121	-0.0900288	0.304628	0.0909556	0.100193	0.285293	0.25068	0.0428235	0.0850955	0.0786489	-0.0990781	-0.0730726	0.131528	0.166435	-0.220084	0.35015	-0.107323	-0.283686	0.0176167	-0.00841962	0.215096	-0.300644	0.0599171	0.10689	0.111046	0.0692376	0.176275	0.212509	0.273892	0.160531	0.119548	-0.13902	0.156703	0.0657726	0.243689	0.37076	0.366959	-0.134093	-0.0726443	0.382085	-0.161158	-0.0185508
[CLIP1]	sVLNNQLLEMk	P30622-2	NonPhos	P30622-2->|	Isoform 3 of CAP Gly domain containing linker protein 1 |	NonPhos_isUniquetoGene	isUniquetoGene		43|48|24.5|28||27	2|3||1	-0.263823	0.0865986	-0.170272	-0.242422	-0.0939119	-0.115101	-0.151731	-0.267654	-0.127258	-0.26856	0.0414503	-0.0686851	-0.128622	-0.131112	0.208846	-0.0697143	-0.365706	-0.311855	-0.0710522	-0.0245198	0.0255279	-0.338107	-0.0916887	-0.134621	-0.17042	0.470163	-0.00659331	-0.132546	-0.164071	-0.108567	-0.00433117	-0.19972	-0.241409	-0.154859	-0.164274	-0.0359632	0.167424	0.202644	-0.18232	0.230464	-0.292523	-0.216631	0.105969	-0.129336	-0.150032	0.0876118	-0.0906033	-0.1179	-0.0608031	0.0383712	-0.226832	0.226317
[LAMB2]	sVLQAINLQVQIYNTcQ	P55268	NonPhos	P55268->|	Laminin subunit beta 2 |	NonPhos_isUniquetoGene	isUniquetoGene		30.5|32.5|34||29|38.5	6|4|5|	-0.774009	-1.18614	-0.0627103	-0.173654	0.0616527	0.296127	0.251169	0.0192934	0.107835	-0.577948	-0.059847	-0.40338	0.0878929	-0.103189	0.393643	0.281252	-0.839054	-0.351509	0.0623147	0.52317	-0.606616	-1.37306	1.01121	-1.10482	-0.332743	-0.0489131	0.0974981	-0.104363	0.174786	-0.137867	0.0400613	-0.367757	0.232967	0.308839	-0.101288	0.535156	0.416561	0.0266718	-0.298536	0.280136	-0.163105	0.103653	0.57127	0.272995	-0.405119	0.358989	0.286207	0.118445	-0.204755	0.00654785	-0.341791	-0.27101
[RANBP3]	sVLRPAVLQAPQPk	Q9H6Z4-3	NonPhos	Q9H6Z4-3->	Isoform 3 of Ran binding protein 3	NonPhos_isUniquetoGene	isUniquetoGene		3|0|16|21|18|30.5	3|5|6	-0.104465	0.0194256	-0.138448	-0.257238	-0.0843504	-0.230636	-0.253068	-0.0125359	-0.151637	0.166471	-0.279097	-0.159105	0.16565	0.0818932	-0.113164	0.145348	-0.21937	0.0399521	-0.196119	-0.482049	-0.12932	-0.320427	-0.375377	-0.387314	-0.209628	-0.0387903	-0.090275	0.0894483	-0.407782	-0.366211	-0.296564	-0.107424	-0.378051	-0.0604243	-0.123706	-0.413745	-0.138276	-0.0271901	-0.165499	-0.0826208	-0.190484	-0.280908	-0.030889	-0.477609	-0.110464	-0.0713051	-0.0587255	-0.640019	-0.103878	-0.413277	-0.317818	-0.0910743
[C6]	sVLRPSQFGGQPcTAPLVAFQPcIPSk	P13671	NonPhos	P13671->|	Complement component C6 |	NonPhos_isUniquetoGene	isUniquetoGene		19|17|31.5|20||31	3|1|2|	-1.07997	0.597677	-1.04971	0.061843	-0.531444	0.717332	-0.427123	-0.272363	0.599149	0.541239	0.0160153	-0.274602	0.430876	0.313766	-0.452192	-0.129491	0.00561011	0.612216	0.0631197	0.372313	0.300026	-0.105651	0.495478	-0.661752	0.53655	0.886824	-0.149932	-0.0266785	1.01626	-0.0356026	-0.277899	0.669456	-0.125383	0.260546	0.67965	0.512479	-0.0232248	-2.27189	1.08788	0.626691	0.110718	-0.519909	0.517439	0.394159	-0.393201	-0.300902	0.380065	0.312257	-0.0574672	0.284587	-0.136386	0.392787
[PLIN4]	sVLTGTk	Q96Q06;Q96Q06-2	NonPhos	Q96Q06->|Q96Q06-2->|	Perilipin 4 | Isoform 2 of Perilipin 4 |	NonPhos_isUniquetoGene	isUniquetoGene		36|47|56.5|8|	1|2|	-1.35511	-0.0997319	0.963269	-1.06356	-0.225185	-0.649717	-0.432649	-0.315504	0.327229	-0.513257	-0.157482	-0.557732	0.140086	-0.220614	0.0978968	0.0648317	-0.0532525	-0.178815	-0.32365	-0.580378	-0.570611	-0.0779883	-0.0192976	-0.466852	-0.280372	0.346398	-0.32907	-0.367166	-0.0897573	-0.959891	-0.106965	-0.182772	-0.896397	-0.259014	-0.27225	-0.673703	0.445665	-0.553084	1.10065	-0.0901178	-0.529719	-1.29204	0.244351	0.0516714	-1.07743	0.896637	-0.114208	-0.495083	-0.0855592	-0.474686	-0.73121	0.035443
[PLIN4]	sVLTGTkDAVSTGLTGAVNLAk	Q96Q06	NonPhos	Q96Q06->	Perilipin 4	NonPhos_isUniquetoGene	isUniquetoGene		31|37.5|23|19.5|20|18	4|2|1|6|8|5	-1.00892	-0.131649	0.132727	-0.714845	-0.273069	-0.427497	-0.0994234	-0.694358	0.770341	-0.594256	-0.100635	-0.820145	0.0393804	0.143563	-0.442646	-0.268875	0.825703	0.192973	0.636604	-0.486838	-0.938873	0.229325	-0.60831	-0.663322	-1.05915	0.613392	-0.508602	-0.268346	0.0408409	-0.974541	-1.21023	-0.343449	-0.868812	-0.227667	-0.489302	-0.667501	0.000247041	-0.716324	0.744815	-0.0294332	-0.506481	-0.884151	0.0138794	0.311187	-0.814823	0.365153	0.222962	-1.27378	0.0393071	-0.493704	-0.117064	-0.572754
[PLIN4]	sVLTGTkDAVSTGLTGAVNVAk	Q96Q06;Q96Q06-2	NonPhos	Q96Q06->|Q96Q06-2->	Perilipin 4 | Isoform 2 of Perilipin 4	NonPhos_isUniquetoGene	isUniquetoGene		11.5|24|22|39.5|31	4|5|7|6|3	-1.38562	-0.224706	0.644411	-0.744622	-0.431788	-0.441739	-0.429903	-0.472795	0.313451	-0.205373	0.0716736	-0.602486	-0.0876221	-0.0580516	-0.35237	0.154773	0.46285	0.445215	0.11881	-0.623012	-0.69467	-0.0270068	0.0927673	-0.723381	-0.406327	0.502806	-0.663857	-0.220166	-0.257487	-0.570968	-0.780836	-0.341513	-0.732512	0.0113313	-0.540826	-0.636826	0.654643	-0.540805	0.541458	0.176437	-0.418287	-0.77517	0.0658788	-0.142061	-0.663857	0.208263	-0.0164319	-0.998702	-0.143256	-0.845112	-0.202943	-0.498232
[DYNC1H1]	sVLVSAGNVkR	Q14204	NonPhos	Q14204->|	Cytoplasmic dynein 1 heavy chain 1 |	NonPhos_isUniquetoGene	isUniquetoGene		12|34|44||42|45	3|2||1	0.221212	-0.407935	-0.0257015	0.320832	0.111152	0.14997	-0.134195	0.139707	0.0964756	0.18282	-0.0339281	0.275808	-1.15197	-0.635106	-0.118877	-0.0657876	0.00252805	-0.413347	0.0632831	0.0755947	-0.0246312	-0.119449	-0.801766	0.129535	-0.139706	-0.314784	-0.239545	-0.413405	-0.33917	0.628815	0.245685	-0.419607	0.0435565	-0.285385	-0.335605	-0.109816	0.0160559	0.164636	-0.358081	-0.430019	-0.110773	-0.187083	-0.485472	-0.300827	0.113327	-0.31534	-0.247413	-0.0206926	-0.254744	0.0625382	0.0785226	-0.303785
[SUMF2]	sVLWWLPVEk	Q8NBJ7	NonPhos	Q8NBJ7->	Sulfatase modifying factor 2	NonPhos_isUniquetoGene	isUniquetoGene		44|49|45|56|36|48.5	4|3|7|6	-0.187834	-0.203587	-0.275577	-0.10311	-0.267482	-0.00375549	0.0310636	-0.104907	0.124729	-0.360985	0.154459	0.0552602	0.252228	0.28685	0.0507942	0.128007	-0.0481548	0.611925	-0.107877	0.125422	-0.219275	0.25468	0.611673	-0.123193	-0.234862	0.39459	0.0847573	0.0916813	0.0640019	-0.15995	-0.263291	-0.378965	0.156613	0.22135	0.129987	-0.0720734	-0.0523253	-0.0776259	-0.341938	0.325788	0.163887	0.197591	-0.292093	0.215737	-0.112206	0.100322	0.472306	0.127969	-0.317939	0.251228	0.0950303	-0.319097
[HSPA4]	sVMDATQIAGLNcLR	P34932	NonPhos	P34932->	Heat shock 70 kDa protein 4	NonPhos_isUniquetoGene	isUniquetoGene		47.5|53|32|40.5|29|26	4|3|7	-0.136866	0.318461	0.0482827	-0.0351696	-0.0278111	0.0485118	-0.00230108	-0.0925	0.169008	-0.431039	0.0297526	-0.260248	-0.179383	0.0672089	-0.0958656	0.277619	-0.236833	-0.596886	-0.232459	0.0730169	-0.0718358	-0.276947	-0.146383	-0.0280417	-0.154764	-0.113875	0.19857	-0.0124235	0.0765202	0.164413	0.00579686	0.00575891	0.165212	-0.285877	0.129718	0.226087	-0.062097	0.323794	-0.15363	0.0848483	-0.339714	0.0285044	0.203242	0.114481	-0.17404	-0.172911	0.0083354	0.232745	-0.234552	-0.075367	-0.103111	0.0180218
[MAGOH]	sVMEELkR	P61326	NonPhos	P61326->	Protein mago nashi homolog	NonPhos_isUniquetoGene	isUniquetoGene		5|20.5|2.5|16|11.5|2	2|3|4	0.0904725	0.0304455	-0.0529842	0.271282	0.00637346	0.219595	-0.0784041	0.253838	0.0831796	0.225767	0.0608834	0.359862	-0.362537	-0.282501	-0.339696	-0.0511329	0.352896	-0.300657	0.152809	0.00386808	-0.0387038	0.000957811	-0.298784	0.0448248	0.0362962	-0.0117023	-0.222924	-0.220634	-0.0106999	0.304948	0.209089	0.0243955	0.0904944	-0.147191	-0.117098	0.159239	-0.0926306	0.230177	-0.0729157	-0.194716	0.0344292	-0.00139432	-0.357262	-0.184495	0.157671	-0.192506	-0.0246715	-0.122964	-0.0998882	0.121215	0.232696	-0.279872
[ILK]	sVMIDEDMTAR	Q13418	NonPhos	Q13418->	Integrin linked protein kinase	NonPhos_isUniquetoGene	isUniquetoGene		46|51|55|38.5|46.5	1|2|3|4	0.0882878	0.128045	0.142103	0.1051	0.00736032	0.0429347	0.236895	0.115112	-0.0781092	0.274922	-0.125903	0.0656033	0.02027	-0.187136	0.0354451	-0.139866	-0.152374	-0.230979	0.347965	0.157035	-0.106137	0.147583	-0.399191	0.294409	0.184382	0.0802077	0.126188	0.514503	0.332711	-0.426536	-0.0712088	0.0805637	0.0625602	-0.242819	0.639785	0.178689	0.421732	1.29031	0.419556	-0.0119131	0.572524	0.0512904	0.179702	0.33362	0.458218	-0.24214	1.15566	0.242691	0.252853	1.39894	0.458748	0.135215
[TNNI2]	sVMLQIAATELEkEESR	P48788	NonPhos	P48788->|	Troponin I fast skeletal muscle |	NonPhos_isUniquetoGene	isUniquetoGene		25||38|17.5|8	4||2	-0.907274	-0.0898066	-0.834398	-0.595242	-0.526909	0.0451958	-0.232504	-0.11786	-0.0255101	-0.506259	-0.298176	-0.384954	-0.269327	-0.455263	-0.712401	0.872062	0.0713391	-2.2791	-0.47725	1.34901	-0.254835	-0.935433	0.0915118	-0.51915	-0.803175	-0.160991	0.116232	-0.0551387	-1.0876	-0.546174	1.07211	0.110429	-0.193804	-0.269862	-0.704411	0.995766	-0.563097	0.0112795	-0.482125	-0.247174	-0.36283	-0.290354	-0.410132	0.0882997	-0.272781	-0.340621	-0.676223	-0.141814	-0.455561	-0.947064	-0.862316	-0.99089
[TNNI2]	sVmLQIAATELEkEESRR	P48788	NonPhos	P48788->|	Troponin I fast skeletal muscle |	NonPhos_isUniquetoGene	isUniquetoGene		18||25|37|79	1||5|3	1.18539	0.220705	0.936424	0.604469	0.646938	0.306714	0.191462	0.25435	0.0922655	0.6302	0.195885	0.215863	0.205601	0.250948	0.495489	1.0439	0.0846971	0.182428	0.930674	1.49672	0.513608	0.180061	0.157826	0.581009	0.87904	0.108851	0.132033	0.220492	0.122372	0.330447	0.819979	0.155354	0.254528	0.224499	0.747592	0.724373	0.801062	0.433414	0.642477	0.102094	0.431328	0.0573108	0.375919	0.421373	0.0670519	0.641219	0.264286	0.118647	0.597759	0.529674	0.505614	1.49933
[FUBP1]	sVMTEEYkVPDGMVGFIIGR	Q96AE4;Q96AE4-2	NonPhos	Q96AE4->|Q96AE4-2->	Far upstream element binding protein 1 | Isoform 2 of Far upstream element binding protein 1	NonPhos_isUniquetoGene	isUniquetoGene		6|10|12.5|4|24	3|4|2	-0.357825	0.324572	-0.1653	-0.0657965	0.0457511	-0.182447	-0.259475	-0.0937813	-0.149761	-0.0719658	-0.148433	-0.122077	0.0324675	-0.168661	-0.0585638	0.015928	0.0204679	-0.151007	0.0574559	-0.241405	-0.149256	-0.268794	0.000203397	-0.422952	0.136046	0.137533	-0.287593	-0.552974	-0.176705	-0.258075	-0.280125	-0.316774	-0.504976	-0.0733531	-0.0619736	0.0692748	-0.18874	0.030457	-0.0477282	-0.011602	-0.0653432	0.0239812	-0.16588	-0.281742	0.135056	0.380101	-0.00159713	-0.364723	0.101018	0.218221	-0.126834	-0.0337478
[SERPIND1]	sVNDLYIQk	P05546	NonPhos	P05546->	Heparin cofactor 2	NonPhos_isUniquetoGene	isUniquetoGene		29.5|58|51.5|23|27|20	2|3|4	0.621817	-0.49567	0.039099	0.0759961	-0.0143648	0.147118	0.191357	0.20041	0.469179	0.340789	0.280157	0.268636	-0.150981	-0.150153	-0.207651	-0.289639	0.289406	-0.684074	-0.0431122	0.103308	-0.110336	0.136342	-0.15209	-0.368536	-0.00986325	-0.530106	0.272167	-0.518431	0.217603	0.222431	0.011823	0.430656	0.647786	-0.314603	0.732895	-0.438218	-0.0287431	-0.129541	-0.10166	-0.470606	0.207556	-0.0405472	-0.20766	0.59911	0.0848522	-0.909523	-0.376228	-0.022806	0.256668	-0.413956	-0.497498	0.26729
[SF3B1]	sVNDQPSGNLPFLkPDDIQYFDk	O75533	NonPhos	O75533->	|Splicing factor 3B subunit 1	NonPhos_isUniquetoGene	isUniquetoGene		|14|28|37|34	|1|3	0.00470464	-0.256214	-0.0791588	0.0449888	0.340963	-0.0763626	0.0271158	0.0181294	0.028732	0.0381318	0.00146621	-0.079023	-0.338669	-0.142668	-0.252911	-0.1782	0.0505866	-0.203225	-0.0142045	0.00661729	0.115681	-0.231365	-0.511912	0.23803	-0.130045	0.242856	-0.152217	-0.22929	-0.176092	0.165513	0.112149	-0.170758	0.161928	-0.227852	-0.153079	0.0343308	0.0479255	-0.000207461	0.20767	-0.304883	-0.200268	-0.150763	-0.598312	-0.230769	0.129173	-0.0590152	0.0721284	0.143718	-0.355692	0.229502	0.103927	-0.240749
[RPL7]	sVNELIYk	P18124	NonPhos	P18124->|	60S ribosomal protein L7 |	NonPhos_isUniquetoGene	isUniquetoGene		56.5|19||54|41	2|3|	0.12239	-0.084534	0.279442	0.603574	0.521197	0.354004	-0.150353	0.161628	0.433519	0.387172	0.139523	0.28513	-0.409512	-0.373375	0.0762054	-0.0122727	0.372976	-0.356917	0.174367	0.119961	0.0564396	0.0932179	-0.459269	0.16954	0.00982387	-0.0915248	-0.14684	-0.392836	-0.391973	0.681539	0.287952	-0.0982193	0.308141	-0.340098	0.286647	0.237514	-0.051197	0.202201	0.0488079	-0.391124	0.328634	0.125781	-0.302946	-0.211083	0.33535	0.0162716	0.0161166	0.0114225	-0.033105	0.216094	0.403175	-0.241897
[RPL7]	sVNELIYkR	P18124	NonPhos	P18124->	60S ribosomal protein L7	NonPhos_isUniquetoGene	isUniquetoGene		17|28|18.5|8|7.5|0	3|2|4	0.311254	-0.0210389	0.126883	0.691237	0.386108	0.143012	-0.096784	0.230154	0.198809	0.417491	-0.0242676	0.47336	-1.13261	-0.575488	-0.0151156	0.00963885	0.270915	-0.445767	0.327531	-0.181752	0.206733	0.0212561	-0.532597	0.0451785	0.22622	-0.184733	-0.45328	-0.518302	-0.0411289	0.878695	0.366428	0.162971	0.159504	-0.493685	0.213986	0.215493	0.021562	0.598685	-0.168184	-0.529407	0.349797	-0.0362197	-0.219337	-0.369993	0.743912	-0.236344	-0.330439	0.210849	0.239689	0.28316	0.533588	-0.397893
[CLTC]	sVNESLNNLFITEEDYQALR	Q00610-2	NonPhos	Q00610-2->	Isoform 2 of Clathrin heavy chain 1	NonPhos_isUniquetoGene	isUniquetoGene		6.5|25|15|17.5|19|0	6|7|10	-0.0369809	-0.208196	0.0791963	0.160764	0.186705	-0.148327	0.015071	-0.0872368	0.044781	0.0359446	-0.0692161	0.0182997	-0.168222	-0.297645	-0.280869	-0.380212	0.309481	-0.0678153	-0.0360706	0.118152	-0.0377045	-0.136327	-0.219503	0.0149983	0.0711319	-0.127106	0.0606044	-0.18394	-0.106814	0.00725931	0.046331	0.0516266	-0.105001	-0.147624	0.0544947	-0.0907242	-0.0246516	0.052511	0.137948	-0.244359	0.0995431	-0.135976	-0.228642	-0.0246144	-0.00151843	-0.289788	-0.084334	0.135451	-0.0753478	0.0884981	0.139109	-0.00844511
[PDCD6IP]	sVNFDMTSk	Q8WUM4	NonPhos	Q8WUM4->|	Programmed cell death 6 interacting protein |	NonPhos_isUniquetoGene	isUniquetoGene		29||34.5|23|52	1||8|5|2	0.182998	-0.0827755	0.18048	0.0669114	0.0577439	0.0690595	-0.0650999	0.00309406	0.0820998	0.141295	-0.00669543	0.121949	-0.259379	-0.122977	-0.717804	-0.231978	0.201029	-0.523885	0.0267571	0.104858	-0.0354993	-0.00911902	-0.18009	0.00857098	-0.047977	-0.0865573	0.0109757	0.0611796	-0.306427	0.230291	0.141862	0.417933	0.767798	-0.163243	-0.207481	0.0403818	0.150073	0.0424996	-0.0848288	-0.107802	0.0359343	0.0300297	-0.131589	-0.197979	0.0646037	0.00427236	-0.0286334	-0.211568	-0.112698	0.0533893	-0.294818	-0.203802
[MAP1B]	sVNFSLTPNEIk	P46821	NonPhos	P46821->|	Microtubule associated protein 1B |	NonPhos_isUniquetoGene	isUniquetoGene		39|33|36.5||39.5|49	3|1|4||2	-0.271429	-0.257995	0.381624	-0.207057	-0.150032	-0.546914	-0.157071	-0.276389	-0.143124	-0.0478502	-0.338121	-0.213168	0.0889875	0.0903547	0.0658556	-0.0828333	-0.190733	-0.450482	-0.0953829	-0.319262	-0.088196	-0.375763	0.41962	-0.0252562	-0.109219	-0.198933	-0.102973	0.0954904	0.103524	-0.264664	-0.597466	0.287484	-0.3162	-0.330173	0.175774	-0.293586	0.0677921	-0.185066	0.187196	-0.0717873	-0.0444498	-0.295285	0.269057	-0.137631	-0.217789	-0.0909371	-0.0408377	-0.0486602	0.182443	-0.181373	-0.454832	0.222134
[LTF]	sVnGkEDAIWNLLR	P02788	NonPhos	P02788->	|Lactotransferrin	NonPhos_isUniquetoGene	isUniquetoGene		|62.5|9|24|8	|2|3|4	-0.318016	-0.547511	-0.801639	-1.20643	-0.52462	0.595578	0.760614	-0.477926	-0.705215	-1.85988	-0.459599	-0.0311207	0.479165	0.976206	-0.604501	-0.0751613	-1.13743	0.820975	-1.31753	0.000183026	-1.65594	0.552738	-0.802597	-1.19344	-0.999808	0.631732	0.922037	0.266423	0.64728	-1.12939	-1.53926	-0.215159	-0.665726	1.57977	-0.767999	-0.500254	-0.865126	-1.11408	-1.27246	1.10472	-0.866882	-0.408657	-0.181874	0.935677	-1.67101	-0.134329	0.984692	0.309328	-1.3181	-0.0620574	-0.626243	-1.63496
[COPB2]	sVNGLAFYDWDNTELIR	P35606-2	NonPhos	P35606-2->|	Isoform 2 of Coatomer subunit beta' |	NonPhos_isUniquetoGene	isUniquetoGene		12|18|15||62	3|2|1|	0.302464	-0.267513	0.5128	0.231131	0.0856935	0.493787	0.127891	-0.103522	0.145619	0.13289	0.19663	0.236846	0.197625	0.239462	0.239106	-0.334951	0.919558	0.153902	0.122979	0.285099	-0.00974183	-0.00393416	0.297162	0.475612	0.162787	0.0380945	0.0736492	0.169973	0.143623	0.0857429	-0.100133	0.0113954	0.0381903	-0.128945	0.0324727	0.162471	0.149885	0.0550961	0.225131	-0.033117	0.275709	0.149411	0.10285	0.087709	0.173873	0.198219	0.265171	0.0879414	0.15871	-0.100673	0.612654	0.118116
[COPB2]	sVNGLAFYDWDNTELIRR	P35606-2	NonPhos	P35606-2->|	Isoform 2 of Coatomer subunit beta' |	NonPhos_isUniquetoGene	isUniquetoGene		46||47|42|60|38	2||1	-0.379739	-0.254637	0.042934	0.395775	0.228564	0.153653	0.50283	0.0730374	0.222931	-0.0236706	0.167827	-0.175932	0.549335	0.346039	0.23416	-0.319254	0.148652	0.836425	-0.0880492	0.241159	-0.0167881	0.142079	0.108634	0.104935	-0.242575	0.594193	0.131672	0.120409	0.0853394	-0.32686	0.246247	0.0416785	0.3195	0.308993	0.225397	-0.326233	0.181941	-0.35145	0.0603081	0.0452978	-0.617367	0.247773	-0.223676	0.00651765	-0.0215447	-0.304234	0.194493	-0.0647752	0.164467	0.523325	-0.27375	-0.321223
[COL3A1]	sVNGQIESLISPDGSR	P02461;P02461-2	NonPhos	P02461->|P02461-2->	Collagen alpha 1III chain | Isoform 2 of Collagen alpha 1III chain	NonPhos_isUniquetoGene	isUniquetoGene		0|18|14|20|39|29	3|4	0.206762	-0.926865	1.98926	0.212875	0.335082	-1.00471	-0.66931	-0.421006	-0.272942	0.468385	-0.00417115	-0.538933	0.136586	-0.168286	0.429852	-0.617973	-0.503923	-0.314334	-0.882535	0.0280637	-0.0353045	-0.0225906	-0.237151	-0.0616971	0.69969	-0.0213531	-0.112102	0.000704269	-0.158918	-0.0646576	-0.436593	0.489018	-0.395751	-0.416566	0.0233653	-0.660862	-0.252884	-0.951548	0.52555	0.471576	-0.326498	-0.684836	0.457808	-0.620976	-0.661272	-1.01859	-0.206752	-0.317164	0.668075	-0.183116	-0.335517	0.233832
[FBLN5]	sVPADIFQMQATTR	Q9UBX5	NonPhos	Q9UBX5->	Fibulin 5	NonPhos_isUniquetoGene	isUniquetoGene		10|6|31|26|38|41	4|8|5|7	0.224317	-0.122714	0.464215	-0.365806	0.303008	-0.0160906	0.315197	-0.176681	0.188132	0.266847	0.1317	0.113832	0.223799	-0.131177	0.0830263	-0.193508	-0.370806	-0.250528	-0.0218174	-0.388837	0.382067	0.0750961	-0.582322	-0.190669	0.338578	-0.273043	0.214727	-0.11189	-0.0440715	0.0337165	0.19338	0.187325	0.34496	-0.216755	0.560151	0.208113	-0.543721	0.00302106	0.274617	0.118739	0.329416	-0.206307	-0.207162	0.283359	0.230518	-0.562794	-0.330735	0.067017	-0.0422717	0.17498	-0.109256	0.217493
[MAP4]	sVPADLSRPk	P27816;P27816-5	NonPhos	P27816->|P27816-5->	Microtubule associated protein 4 | Isoform 5 of Microtubule associated protein 4	NonPhos_isUniquetoGene	isUniquetoGene		9|5|19|0|12|11	4|3|5	-0.340106	0.124518	0.258422	-0.0283171	0.12738	-0.180297	-0.571955	0.0582671	-0.0531977	0.119926	0.172872	-0.075338	0.254896	0.0933543	-0.150291	-0.0566042	0.262424	-0.212069	0.263448	-0.216186	0.145958	-0.607266	0.159496	-0.0494788	0.133083	0.240611	-0.545173	-0.226367	0.0792986	-0.414683	-0.218196	-0.412818	-0.388761	-0.299653	0.0906798	-0.144472	0.284195	0.148001	0.368604	-0.143959	0.13985	-0.296726	0.20097	-0.662618	0.171765	0.531862	-0.132168	-0.459656	0.182762	0.291127	0.228133	0.327867
[AKAP12]	sVPEDDGHALLAER	Q02952	NonPhos	Q02952->	A kinase anchor protein 12	NonPhos_isUniquetoGene	isUniquetoGene		77|41|56|37|16.5	1|2|3	-0.464331	-0.0324736	-0.390854	-0.155836	-0.00249246	0.0466534	-0.345915	-0.0265629	0.129526	0.028058	-0.487412	-0.0318167	-0.0654811	-0.33112	-0.0413515	-0.0628596	0.170182	-0.0118436	0.0359912	-0.153292	0.110824	-0.199066	-0.116645	-0.21932	-0.0684286	-0.0124038	-0.18247	0.220143	-0.0138198	0.151046	0.0238637	0.0646469	-0.208468	-0.145889	-0.217452	0.207064	0.12767	-0.0844051	-0.292609	0.124694	0.152804	-0.299547	-0.0306917	-0.146653	-0.250405	0.116197	0.153209	-0.470679	-0.00657021	-0.274991	-0.287726	0.065917
[ANXA2]	sVPHLqk	P07355	NonPhos	P07355->	Annexin A2	NonPhos_isUniquetoGene	isUniquetoGene		12|0|25.5|29.5|7	1|3|2|4	0.268978	0.0681625	0.425453	0.169258	0.428792	0.0908757	0.0284372	0.130828	0.00669529	0.418859	0.708977	0.334924	0.0208021	0.462943	0.638634	0.418875	0.303821	0.712583	0.186109	0.210362	0.349404	0.274564	0.527455	0.112341	0.0694999	0.103064	0.934998	0.27397	0.974558	0.324494	0.642535	0.093175	0.00581341	0.121427	0.208155	0.172238	0.0346421	0.0349493	0.248753	0.452544	0.113292	0.123709	0.129695	0.0723707	0.501905	0.201442	1.02555	0.449245	0.303613	0.15903	0.0179727	0.0702593
[BGN]	sVPkEISPDTTLLDLQNNDISELR	P21810	NonPhos	P21810->	Biglycan	NonPhos_isUniquetoGene	isUniquetoGene		14|17|19|20.5|18.5|23	1|2|3|4	-0.771885	-0.232881	0.882134	0.0299526	-0.122594	-0.0884455	-0.471925	-0.825312	0.245955	-0.068911	0.058556	-0.272098	-0.0248538	-0.0655271	-0.516535	-0.379183	-0.19209	0.503102	-0.174032	-0.564929	-0.419577	-0.000593879	-0.520518	-0.457645	-0.324937	0.397425	-0.0558851	-0.655064	-0.968063	0.334309	-0.36808	-0.100542	-0.188109	-0.314208	-0.844806	-0.655727	-0.408025	-0.2581	-0.460828	-0.110727	0.0688015	-0.772794	-0.00479031	0.12302	-0.494748	-0.30787	-0.183758	-1.05648	-0.212879	-0.146027	-0.0387372	-0.26979
[BGN]	sVPkEISPDTTLLDLQNNDISELRk	P21810	NonPhos	P21810->	Biglycan	NonPhos_isUniquetoGene	isUniquetoGene		15.5|16.5|4.5|25|18|37.5	4|6|9	0.0405119	-0.131117	0.665209	-0.135678	0.0104993	0.170151	-0.125586	-0.72563	0.28232	-0.288087	-0.0276311	-0.306316	0.0366174	-0.0302614	-0.356235	0.237103	-0.216668	0.0328106	-0.70347	-0.778571	-0.568894	-0.205545	-0.114872	-0.938024	-0.346737	0.363266	0.0143646	-0.309897	-0.841058	-0.195147	-0.481529	-0.156528	-0.63393	-0.227324	-0.541797	-0.588313	-0.468818	-0.713131	-0.840584	-0.11825	-0.0653009	-0.88282	-0.315441	-0.0719538	-0.682233	-0.649432	-0.127838	-1.04463	-0.181773	-0.368714	-0.531485	-0.500172
[OCIAD1]	sVPLAATSMLITQGLISk	Q9NX40	NonPhos	Q9NX40->|	OCIA domain containing protein 1 |	NonPhos_isUniquetoGene	isUniquetoGene		63|70|66||41	1|2|	0.162296	-0.370358	-0.699904	-0.421818	-0.541762	0.309938	-0.0801694	-0.27899	-0.355862	-0.977551	0.0497254	-0.29916	0.307511	0.353121	-0.275005	0.00529623	-0.39209	0.681932	-0.304092	0.278566	-0.526185	0.243686	0.127277	-0.127903	-0.220799	0.107303	0.433702	0.10302	-0.0102137	-0.292027	-0.529936	-0.216147	-0.21706	0.700229	-0.255096	-0.770284	-0.468784	-0.904404	-0.505513	0.535885	-0.521856	0.3213	-0.118235	0.43348	-0.43137	-0.046502	0.122555	0.331204	-0.493874	-0.108755	-0.297982	-0.473697
[LUM]	sVPmVPPGIk	P51884	NonPhos	P51884->	Lumican	NonPhos_isUniquetoGene	isUniquetoGene		27|25|38|19|21.5|18.5	21|27|62|73|66|74	0.190783	0.196675	0.115556	0.310561	0.0478788	0.407155	0.116278	0.197812	0.225176	0.0534533	0.461964	0.324051	0.220176	0.131478	0.0084723	0.119178	0.0470975	0.0700878	0.151961	0.190912	0.25884	0.11951	0.158329	0.11158	0.143276	0.184073	0.129224	0.17149	0.0905247	0.268675	0.118877	0.182444	0.266621	0.216167	0.111611	0.134578	0.266197	0.252677	0.282963	0.143776	0.073301	0.231491	0.101796	0.08299	0.258289	0.26811	0.262614	0.413407	0.0907517	0.0588165	0.771492	0.122099
[EFEMP1]	sVPSDIFQIQATTIYANTINTFR	Q12805-2;Q12805-5	NonPhos	Q12805-2->|Q12805-5->	Isoform 2 of EGF containing fibulin like extracellular matrix protein 1 | Isoform 5 of EGF containing fibulin like extracellular matrix protein 1	NonPhos_isUniquetoGene	isUniquetoGene		9|0|22.5|34|19.5|28	5|6|9|8|4	-0.374185	-0.0396486	0.555187	-0.365594	0.213205	-0.305856	0.104798	-0.374241	-0.113962	-0.561907	-0.097244	-0.356362	-0.30063	0.185347	-0.490356	0.0564319	-0.209017	-0.373889	0.296226	0.0265209	0.226662	-0.107885	-0.0836	-0.710032	0.015638	0.434929	0.291687	-0.0888296	0.0268645	-0.307431	-0.281546	-0.113555	-0.0430702	0.247775	0.507057	-0.488755	-0.796646	-0.181544	-0.0890772	0.0768402	-0.106847	0.347491	-0.37008	0.314641	-0.441404	-0.00597684	-0.0393622	0.360142	-0.412862	0.359243	-0.0986111	-0.481145
[TKT]	sVPTSTVFYPSDGVATEk	P29401	NonPhos	P29401->	Transketolase	NonPhos_isUniquetoGene	isUniquetoGene		17.5|15|25|24|21.5|26.5	8|6|13|12	0.281112	-0.0919447	-0.221932	-0.242534	0.119678	-0.39575	-0.25682	0.0554425	-0.127992	0.124957	-0.1896	0.115052	0.0968727	-0.110854	0.0802317	0.0186132	0.10958	0.16386	0.320165	-0.304333	0.218506	-0.068604	-0.199692	-0.0414738	0.362975	-0.0656839	-0.113509	-0.0324297	0.0941184	-0.259435	-0.478471	0.112277	-0.464462	-0.0666269	-0.16847	-0.200349	0.0663758	0.277267	0.434079	-0.210119	0.219501	-0.464292	0.109112	-0.188349	-0.0341427	0.230193	-0.179317	-0.0163588	0.249396	-0.0467491	-0.106047	0.15395
[ECH1]	sVQATTENkELk	Q13011	NonPhos	Q13011->	Delta35 Delta24 dienoyl CoA isomerase mitochondrial	NonPhos_isUniquetoGene	isUniquetoGene		23|3|14.5|15.5|22	4|3|2	0.211846	-0.574054	0.131618	0.140209	-0.256703	0.472816	0.120137	0.17983	-1.25115	0.165152	0.211739	0.714037	-0.283804	-0.141505	-0.423739	0.0550355	-0.153523	-0.108286	-0.845134	0.0107724	-0.186436	0.207881	-0.365687	-0.15062	0.396598	-0.0669868	-0.214064	-0.14756	-0.544128	0.588326	0.250075	0.0706496	0.0543511	-0.249206	-0.447629	0.107417	-0.123729	-0.153508	-0.0439022	-0.238613	0.262764	0.0950087	-0.254373	-0.616625	0.256858	-0.165218	-0.247344	0.206495	0.0584516	-0.325171	0.360601	-0.0577882
[DST]	sVQEIAEQLLLENHPAR	Q03001;Q03001-8;Q03001-3;Q03001-9	NonPhos	Q03001->|Q03001-8->|Q03001-3->|Q03001-9->	Dystonin | Isoform 2 of Dystonin | Isoform 3 of Dystonin | Isoform 4 of Dystonin	NonPhos_isUniquetoGene	isUniquetoGene		3|9|11|10|27.5|16	3|4	0.0400044	0.00844175	0.31714	0.0172364	0.252913	0.37321	0.202167	-0.43884	0.146136	-0.158807	0.339278	-0.403287	0.42204	-0.252565	-0.0374983	0.305288	0.214354	0.521864	0.0154338	0.945099	-0.0540078	0.0503523	0.383902	0.106006	-0.20705	0.490814	0.141369	0.00153787	0.542446	0.153863	-0.212963	0.112135	-0.255696	0.290596	0.505963	-1.36439	-0.459684	-0.163313	-0.179304	-0.106807	0.28455	0.0137225	0.158561	0.476668	-0.503944	0.0821653	0.333078	0.143903	0.782754	0.370911	-0.26423	0.0202048
[MECP2]	sVQETVLPIkk	P51608	NonPhos	P51608->	Methyl CpG binding protein 2	NonPhos_isUniquetoGene	isUniquetoGene		34.5|23|37|30.5|59	4|3|2	-0.323677	0.283633	-0.368446	-0.19592	-0.188124	-0.226963	-0.257551	0.105507	-0.216085	-0.166908	-0.411529	-0.433695	0.199911	0.0653894	-0.213694	-0.290642	0.8893	0.0685204	-0.408703	0.395698	0.122523	-0.711551	0.22479	-0.0961391	-0.0501445	-0.216341	-0.0407467	0.0575272	0.1057	-0.433449	1.04201	-0.334476	-0.227843	-0.514808	0.0278058	-0.374871	-0.278695	0.452998	-0.0706874	-0.173044	-0.0435748	-0.302232	0.238517	-0.0523245	-0.377743	0.171837	-0.522336	0.0748968	-0.28137	0.0911256	-0.292045	0.0550386
[C3]	sVQLTEk	P01024	NonPhos	P01024->|	Complement C3 |	NonPhos_isUniquetoGene	isUniquetoGene		51||54|47.5|58	1||3|2	0.405056	-0.227676	-0.160871	-0.139891	-0.184849	0.31167	0.337888	-0.137901	-0.0318455	-0.794705	0.183866	-0.274447	0.0475766	-0.0242761	-0.505963	-0.143879	0.375058	-0.00334246	-0.153747	0.272392	-0.258321	0.207924	0.172693	-0.219074	-0.307243	0.258464	0.490392	-0.360566	0.460298	0.348011	0.158919	0.0306812	0.202446	-0.124574	0.0378226	-0.310248	-0.282764	-0.394927	-0.216569	0.257341	-0.17473	0.304101	-0.018546	0.988163	-0.235009	-0.325393	-0.0212863	0.706056	-0.341203	0.275022	-0.0944681	-0.00320953
[C3]	sVQLTEkR	P01024	NonPhos	P01024->	Complement C3	NonPhos_isUniquetoGene	isUniquetoGene		4|6.5|10.5|26|13	3|2|5|4	0.460983	-0.528097	-0.0675591	0.0323529	-0.607485	-0.0375961	0.459229	-0.279442	0.107001	-1.03415	0.225552	-0.441649	-0.0161805	0.0442585	-0.658532	0.0666455	0.231423	0.35907	-0.166893	0.0812602	-0.935653	0.621523	0.517261	-0.413191	-0.529439	0.217869	0.706206	-0.396929	0.240854	0.165258	-0.165503	-0.010426	0.505124	-0.310165	-0.320053	-0.498352	-0.403797	-0.957756	-0.298755	0.228961	-0.66219	0.257859	0.185275	1.37302	-0.430522	-0.593301	-0.215564	0.632884	-0.0672276	-0.0666137	-0.330587	-0.0838976
[DSP]	sVQNDSQAIAEVLNQLk	P15924	NonPhos	P15924->	Desmoplakin	NonPhos_isUniquetoGene	isUniquetoGene		14|29|27|18|28|24.5	3|4|5|7|6	-0.242734	-0.141168	0.27019	0.164709	0.230305	0.114439	0.114001	-0.0236904	-0.090865	-0.326427	0.219063	-0.437453	0.164172	0.329205	-0.112787	0.127114	-0.215244	0.374968	-0.337656	-0.4719	-0.562932	0.0764058	-0.341598	-0.286714	-0.646086	0.418039	0.28772	-0.251175	-0.328983	0.0160618	-0.140611	-0.229477	0.555451	0.423798	0.142797	-0.0147704	-0.232398	-0.333129	-0.407629	0.224733	-0.459252	0.311861	0.102241	0.109037	-0.271488	0.111313	0.0386879	0.271424	-0.372087	-0.230926	-0.0268242	-0.85157
[DSP]	sVQNDSQAIAEVLNQLkDMLANFR	P15924	NonPhos	P15924->	Desmoplakin	NonPhos_isUniquetoGene	isUniquetoGene		7|4|10|16|11|15.5	3|1|2	0.0908106	-0.347114	-0.192174	0.069799	0.341739	-0.0687119	-0.0110864	-0.138051	0.191184	-0.320616	0.186413	0.0138696	-0.572041	0.199088	-0.300908	0.343132	-0.39274	0.225542	-0.554643	-0.458277	-0.304128	0.091038	-1.92962	-0.749611	-0.62603	0.37479	-0.277005	-0.0995616	-0.517093	0.125904	-0.322882	-0.959417	0.595856	0.500602	-0.431495	-0.258178	-0.156293	-0.449599	-0.32269	0.156765	-0.394836	0.347758	-0.892621	-0.0909134	-0.082267	-0.25036	-0.38308	0.290373	-0.511774	-0.139858	-0.266024	-1.27915
[CAPZB]	sVQTFADk	P47756-2	NonPhos	P47756-2->	Isoform 2 of F actin capping protein subunit beta	NonPhos_isUniquetoGene	isUniquetoGene		26.5|28|47|29|45|61	2|3|5	-0.118812	-0.271745	0.109736	0.0296055	-0.00233467	-0.118937	-0.145533	-0.136681	0.148979	-0.0749188	-0.0703668	-0.0497371	-0.38303	-0.408083	-0.233873	-0.537583	0.294791	-0.474226	0.0687065	-0.151619	-0.0531352	0.0678848	-0.156095	-0.169135	-0.0300681	-0.281338	0.000981904	-0.21391	-0.022078	-0.0477767	0.164233	0.0990592	-0.0651267	-0.399479	-0.040561	0.023719	-0.179789	-0.245231	-0.177809	-0.298456	-0.0498134	0.01416	-0.286931	-0.104547	0.0475318	-0.510511	-0.024474	-0.0417704	-0.116197	-0.0923548	-0.141396	0.139602
[ARPC1A]	sVQVSTLk	Q92747	NonPhos	Q92747->	Actin related protein 2/3 complex subunit 1A	NonPhos_isUniquetoGene	isUniquetoGene		39|20.5|43.5|34.5|37|50	2	0.275589	-0.0631345	-0.0485915	0.467952	0.370447	0.172725	-0.149919	0.225189	0.330702	0.441795	0.0286477	0.345752	-0.291361	-0.242911	0.00756453	-0.0892098	-0.00466526	-0.289788	0.155655	0.0142892	-0.0362601	-0.178055	-0.436951	0.0466176	0.0403779	-0.179022	-0.135041	-0.0194569	-0.0973814	0.331492	0.182871	0.1528	0.341182	-0.0739276	0.154899	0.222039	0.087984	0.376691	0.136644	-0.351092	0.182445	0.206623	-0.172178	-0.307679	0.290422	-0.129688	-0.0106808	-0.142217	0.224131	0.0763501	0.174404	-0.053663
[ALCAM]	sVQYDDVPEYkDR	Q13740-2	NonPhos	Q13740-2->	|Isoform 2 of CD166 antigen	NonPhos_isUniquetoGene	isUniquetoGene		|34.5|33|43.5|47	|4|1|2|3	0.064326	-0.00576621	-0.00282266	-0.0498201	-0.0282361	-0.266461	-0.131829	-0.169112	-0.323702	0.0574416	-0.279373	-0.0365186	-0.141667	0.000244228	0.0830377	-0.285518	-0.480269	0.0932043	-0.118303	-0.322141	0.0782184	0.0408419	-0.0808938	0.237087	0.491859	-0.214917	-0.0245918	0.0532033	-0.196171	-0.269296	-0.275663	0.461171	-0.575502	-0.656177	0.00552095	-0.172926	0.199569	0.0892058	0.124148	-0.04619	-0.0949941	-0.0520647	0.0630247	0.0159921	0.107106	0.066102	0.247832	-0.0349201	0.498333	0.735992	0.271021	0.251596
[PLEC]	sVRDVAEVDTVRR	Q15149;Q15149-3;Q15149-4;Q15149-8	NonPhos	Q15149->|Q15149-3->|Q15149-4->|Q15149-8->|	Plectin | Isoform 2 of Plectin | Isoform 3 of Plectin | Isoform 4 of Plectin | Isoform 8 of Plectin |	NonPhos_isUniquetoGene	isUniquetoGene		50.5|41.5|15|14|	2|4|1|	0.400316	-0.0486023	-0.342069	0.296138	-0.022275	-0.0698888	-0.235592	-0.190211	0.0218174	0.0264972	0.00715935	-0.0624165	-0.446335	-0.33731	-0.315078	-0.167489	-0.133641	-0.422907	-0.250615	0.205096	-0.200428	-0.392999	-0.269173	0.0577976	-0.289089	0.0444103	-0.306878	-0.417149	-0.453442	0.129776	0.0959731	-0.252006	0.0258664	-0.177532	-0.61069	-0.0857338	-0.494915	-0.0154128	-0.314454	-0.359472	-0.238799	-0.232551	-0.507784	-0.546788	0.114133	-0.511705	-0.32189	-0.0734001	-0.223663	-0.201552	0.042956	-0.391523
[GMPS]	sVREDGVFNISVDNTcSLFR	P49915	NonPhos	P49915->	GMP synthase glutamine hydrolyzing	NonPhos_isUniquetoGene	isUniquetoGene		36|9|21|25|14|18	2|1|4|3	-0.00245305	0.00973398	0.103557	-0.31558	0.00763412	0.13766	0.147146	-0.175551	0.111328	-0.0192028	-0.228926	-0.114728	0.03057	0.158628	-0.381383	-0.295	-0.205241	0.200752	-0.140397	0.173658	-0.18858	0.253939	-0.429655	-0.186533	-0.358647	0.0535747	-0.0536129	0.316175	0.553027	0.127993	-0.158698	0.123401	0.328006	0.12363	0.279038	-0.99913	0.193187	-0.0672048	0.282953	0.388784	0.0986596	0.0599878	0.0854991	0.14131	-0.342336	-0.449876	0.167844	0.0614324	-0.279664	0.399696	0.0120923	-0.269738
[PIP]	sVRPNDEVTAVLAVQTELk	P12273	NonPhos	P12273->	Prolactin inducible protein	NonPhos_isUniquetoGene	isUniquetoGene		60|39|26.5|24|17.5|21	5|4|1|7	-1.0035	-1.17898	-1.26728	-1.66292	-1.04794	-1.24603	-0.650284	-1.38125	-1.2946	-0.615281	-1.38803	-0.774416	-0.140113	-0.339095	0.556017	-0.562532	-1.09555	1.06859	-0.450212	1.22122	0.583795	0.0526095	1.491	1.42052	-0.481286	0.85837	0.790681	0.656397	-0.532782	-0.192803	0.818802	-0.268845	-0.110301	-0.199897	-0.310306	-0.393386	0.0985086	-0.959018	-0.406735	1.56737	-0.84687	0.405277	-0.186505	-0.451447	0.377885	0.140098	-0.632591	-0.273487	-0.114012	-1.4133	0.949136	-0.0113651
[PIP]	sVRPNDEVTAVLAVqTELkEcMVVk	P12273	NonPhos	P12273->|	Prolactin inducible protein |	NonPhos_isUniquetoGene	isUniquetoGene		35|32|25||46	1|2|3|	1.4885	0.517116	1.91893	1.26216	1.25856	1.4711	0.529134	1.46295	1.31482	1.17461	0.614602	0.983515	0.191433	0.128815	0.586938	0.50449	1.29518	1.45684	0.859966	1.48073	0.433384	0.391967	1.33974	1.0725	0.72582	0.838071	0.473715	0.0741623	0.724551	0.0869226	0.930283	0.369429	0.120325	0.227457	0.609214	0.898537	0.655691	1.8508	0.693328	1.56708	0.797038	0.220423	0.255069	0.331229	0.479181	0.0238141	1.08759	0.111095	0.911807	1.76891	0.778414	0.274051
[ESD]	sVSAFAPIcNPVLcPWGk	P10768	NonPhos	P10768->|	S formylglutathione hydrolase |	NonPhos_isUniquetoGene	isUniquetoGene		21.5|42||0|28	6|5||1|4	0.246916	-0.203254	-0.0716509	0.383788	-0.0314818	0.198404	0.0707449	0.0866635	0.424679	0.135664	0.198032	0.680086	-0.568822	-0.332422	-0.122403	0.238184	0.449379	0.107552	0.343168	0.289263	-0.217095	0.355941	0.320344	0.0478858	-0.121966	0.116265	0.0572598	-0.140837	0.12332	0.754757	0.390996	-0.166071	0.387826	0.0132597	0.125813	0.277994	-0.194082	0.0401973	-0.298116	0.362626	0.272092	0.295098	-0.130193	0.257957	-0.0939933	0.0867399	0.124511	-0.253196	0.0617418	0.0144052	0.373908	-0.127217
[APOB]	sVSDGIAALDLNAVANk	P04114	NonPhos	P04114->	Apolipoprotein B 100	NonPhos_isUniquetoGene	isUniquetoGene		34|39|30|36.5|29.5|31	8|7|10|6	-0.0197218	-0.567917	0.0660031	-0.163446	-0.251858	0.371419	0.124884	-0.377755	-0.159715	-0.571938	-0.0688583	-0.689507	0.0145015	-0.132437	-0.192998	-0.125195	-0.479533	0.26818	-0.440036	-0.169011	-0.539093	0.572885	-0.306944	-0.432763	-0.236154	-0.113309	0.378384	-0.137533	0.244165	-0.128176	-0.240316	-0.152571	0.449437	-0.0308126	-0.113007	-0.146363	-0.593331	-1.16784	0.0323994	-0.0863417	-0.384175	0.295455	-0.0378646	0.451904	-0.377859	-0.858789	0.236047	0.722971	-0.270633	-0.127505	-0.218088	-0.44413
[P4HB]	sVSDYDGkLSNFk	P07237	NonPhos	P07237->	Protein disulfide isomerase	NonPhos_isUniquetoGene	isUniquetoGene		0|7|8|5|1.5	3|5|2	-0.343925	-0.205884	0.430212	0.0217985	0.0634047	0.0475868	-0.229169	-0.00398842	0.126059	-0.0545042	0.0376967	0.0541228	0.320701	0.208817	0.158823	0.0999617	-0.267018	0.0638502	-0.18919	-0.420429	-0.453747	0.0903724	-0.471071	-0.307348	-0.268368	0.393247	-0.110993	-0.441681	-0.689347	-0.129531	-0.290345	-0.85515	0.0385397	0.220924	-0.346216	-0.215894	0.0915889	-0.232516	-0.0468416	0.287769	-0.267442	0.0740039	-0.497903	-0.188209	0.0215394	0.135131	-0.355085	-0.307556	-0.137861	-0.0361667	0.330898	-0.671719
[TMF1]	sVSEIN[p]sDDELSGk	P82094	Phos	P82094->[p]S344|	TATA element modulatory factor |	Phos_isUniquetoGene	isUniquetoGene	1	0||19|11|15.5	4||5|7|6	-0.268534	0.257878	-0.0346314	0.169409	0.35214	0.0281116	-0.0817893	0.246057	0.310259	0.310963	-0.26102	-0.026274	0.445228	0.366381	0.551705	0.333225	0.355868	0.0960055	0.554778	0.519124	0.352521	-0.155118	0.354299	0.182805	0.18205	0.174313	0.0935814	0.243945	0.124552	-0.116977	-0.0813227	0.0758472	0.105942	-0.324008	0.0777547	0.221838	0.00891626	0.333688	0.359881	0.0761682	0.428728	0.0306163	0.276463	0.0711441	0.16471	0.710621	0.662498	-0.0752645	0.336826	0.413781	-0.147927	0.385069
[COL4A2]	sVSIGYLLVk	P08572	NonPhos	P08572->	Collagen alpha 2IV chain	NonPhos_isUniquetoGene	isUniquetoGene		34|44|47|26|33|29.5	5|6|7|2|4|12	-0.305889	0.436348	-0.108362	-0.510112	-0.496435	-0.381385	0.281345	-0.304378	-0.396302	0.0428272	0.0942203	0.340374	0.0326745	0.00311942	0.974292	-0.324841	0.20195	-0.134122	0.106609	-0.317505	0.18642	0.0361619	0.161108	-0.634885	0.323209	-0.0396635	-0.700874	0.0555987	0.065865	-0.669678	-0.569887	-0.144871	-0.862615	-0.0520506	0.438501	-0.228191	0.156218	-0.268356	0.172805	0.422439	-0.217241	0.191141	0.219501	-0.419495	0.55851	0.336268	-0.147922	-0.17449	-0.118953	-0.479481	-0.465571	0.575915
[APOB]	sVSLPSLDPASAk	P04114	NonPhos	P04114->	Apolipoprotein B 100	NonPhos_isUniquetoGene	isUniquetoGene		23|31|32|26|35	5|4|6|9|11	0.0807619	-0.454957	0.0890569	-0.28326	-0.149081	0.0933574	0.0913173	-0.279091	-0.17164	-0.212372	-0.159534	-0.449218	-0.0925697	-0.0907475	-0.0490208	-0.0983539	-0.0834845	-0.0207721	-0.170913	-0.030221	-0.151042	0.608494	-0.296136	-0.161069	0.230726	-0.206815	0.718831	0.0017603	0.175861	-0.199575	-0.0392885	-0.0549992	0.158136	-0.170584	0.165105	-0.269349	-0.31166	-0.898803	0.354949	-0.130974	-0.132113	-0.0775814	-0.0302277	0.343558	-0.405914	-0.799421	0.0700963	0.543872	-0.121693	-0.357397	-0.127655	0.0468657
[KHSRP]	sVSLTGAPESVQk	Q92945	NonPhos	Q92945->	Far upstream element binding protein 2	NonPhos_isUniquetoGene	isUniquetoGene		44|38|72|41|34|36.5	3|1|5|2	0.36504	0.0623665	-0.222564	-0.36968	0.207862	-0.733593	-0.258901	0.255147	-0.423759	0.793505	-0.687565	-0.461091	0.137649	-0.58971	0.47295	-0.688712	-0.520309	-0.264192	0.0419473	-0.710475	0.0833443	0.0456417	-0.436991	-0.247846	0.506149	-0.543707	-0.383616	0.255465	-0.206103	-0.265984	-0.564279	0.968485	-0.996859	-0.702076	-0.041157	-0.378326	-0.0441088	0.0139469	0.101566	-0.317204	-0.664194	-0.97495	0.76793	-0.853877	-0.115833	-0.19545	-0.48398	-0.676723	0.885376	-0.581702	-0.470352	0.934442
[DYNC1LI1]	sVSSNVASVSPIPAGSkk	Q9Y6G9	NonPhos	Q9Y6G9->	Cytoplasmic dynein 1 light intermediate chain 1	NonPhos_isUniquetoGene	isUniquetoGene		6.5|26.5|0|10|14|13.5	2|4|3|6	-0.00507369	0.0942913	-0.193441	-0.0856039	0.250441	-0.466467	-0.00940327	-0.0204617	0.00766393	0.0451186	0.0640339	0.175655	-0.460706	-0.205567	0.153418	-0.0978678	0.0340353	-0.0384245	0.301307	-0.36726	0.51497	0.183177	-0.949671	-0.319146	0.263452	-0.399183	-0.244208	-0.174827	-0.0302006	0.0927728	0.234173	0.0245	-0.332179	-0.0659357	-0.106171	-0.0825616	-0.255965	0.246599	-0.0835604	-0.014356	0.0166049	-0.31961	0.082729	-0.415258	-0.227378	0.0780864	-0.532977	-0.607748	0.261681	-0.235666	-0.20091	0.0232515
[VIM]	sVSSSSYR	P08670	NonPhos	P08670->	Vimentin	NonPhos_isUniquetoGene	isUniquetoGene		19|27|37.5|33|34|52	4|5|3	-0.742263	-0.0852808	0.0752142	-0.21478	-0.348235	-0.190445	-0.238389	-0.587511	-0.0481938	-0.766082	0.710949	-0.245156	-0.0555065	-0.360352	-0.559124	-0.161721	0.111916	-0.379747	-0.225424	-0.220734	-1.36704	-0.0545003	0.514931	-0.843714	-0.700814	1.06863	-0.0482806	-0.470402	0.0283344	0.607716	-0.349134	-0.575426	-0.852021	0.0470299	-0.467675	0.233701	-0.323378	-0.116057	-0.457344	0.260371	-0.830908	0.0992243	0.27745	-0.380109	-1.05357	0.558599	-0.113919	-0.227144	-0.503936	0.194264	0.238959	-0.248097
[VIM]	sVSSSSYRR	P08670	NonPhos	P08670->|	Vimentin |	NonPhos_isUniquetoGene	isUniquetoGene		52||42|3|5|2.5	1||2	-0.92401	-0.591537	-0.21258	-0.282096	-0.65223	-0.114971	-0.275232	-0.143348	0.272132	-1.22448	1.10385	-0.0232008	0.315036	0.0110822	-0.751454	-0.261408	-0.138945	-0.321282	-0.164555	0.0446317	-0.416331	-0.576119	0.570191	0.0361904	-2.1445	0.405472	0.134133	-1.07854	0.239884	-0.371064	-0.503855	-0.527968	-0.747694	-0.160121	-0.334234	-0.171948	0.14229	-0.310269	-0.232918	0.241104	-0.419889	0.174012	0.2197	-0.675388	-1.00642	0.811783	-0.0497798	-0.349416	-0.081941	0.26285	0.380164	0.0691161
[DYNC1I2]	sVSTPSEAGSQDSGDGAVGSR	Q13409-3	NonPhos	Q13409-3->	Isoform 2C of Cytoplasmic dynein 1 intermediate chain 2	NonPhos_isUniquetoGene	isUniquetoGene		11.5|0|18|15|8.5	4|5|9|10	0.217161	0.161516	-0.222836	-0.0283021	0.0206414	-0.366684	-0.412875	0.135495	-0.0302323	0.535481	-0.258576	-0.415241	-0.0557441	-0.613705	-0.122211	-0.49176	0.0898934	0.24696	0.211215	-0.879595	0.155902	-0.125149	-0.168002	0.159217	0.240745	-0.37574	-0.345718	0.119956	-0.105645	0.032199	-0.1743	0.575785	-0.656144	-0.270864	-0.305625	-0.391597	0.0888136	-0.20836	0.242738	-0.454082	-0.304632	-0.361898	-0.0523616	-0.597884	-0.121159	-0.271419	-0.220997	-0.157051	0.263051	-0.221229	-0.275186	0.369435
[DNM1L]	sVTDSIRDEYAFLQk	O00429-3	NonPhos	O00429-3->	Isoform 2 of Dynamin 1 like protein	NonPhos_isUniquetoGene	isUniquetoGene		10|67|37|32|6|8	2|1|3	0.16178	-0.196257	0.133881	-0.0265746	0.274914	0.137852	0.0806111	-0.0202149	0.142649	0.144457	-0.0476994	0.27136	-0.421261	-0.178201	-0.639606	-0.00311464	0.302105	-0.311781	-0.0154701	0.147907	0.247329	0.222325	-0.495991	-0.00666739	-0.177644	-0.0719899	0.025906	0.0612188	-0.317753	0.473743	0.294905	0.00116368	0.198496	-0.228893	0.0181983	-0.149088	0.0426505	-0.112857	-0.161404	0.0185139	0.355755	-0.148436	-0.247585	-0.0540093	0.236488	-0.313186	-0.226685	0.122195	-0.339448	0.14847	0.161624	-0.0337667
[YWHAZ]	sVTEqGAELSNEER	P63104	NonPhos	P63104->	14 3 3 protein zeta/delta	NonPhos_isUniquetoGene	isUniquetoGene		10|21.5|53|25.5|35|45	2|3|10|4	0.394901	0.452805	0.0262661	0.177139	0.461569	0.403496	0.719137	0.363902	0.115362	0.927559	0.952476	0.191693	0.084863	0.449482	0.0620011	0.122711	0.215145	0.161901	0.154487	0.692486	0.716404	0.120402	0.581499	0.245336	0.788922	0.640021	0.450236	0.745474	1.10845	0.114601	0.183523	0.987045	0.808367	0.2623	0.0241454	0.305183	0.465518	0.39337	0.385901	1.04265	0.0579918	0.820032	0.613926	0.392602	0.66099	0.469846	0.0943216	0.0993898	0.616291	0.058366	0.536928	0.368145
[YWHAZ]	sVTEQGAELSNEERNLLSVAYk	P63104	NonPhos	P63104->	14 3 3 protein zeta/delta	NonPhos_isUniquetoGene	isUniquetoGene		5|7|21|9|6	3|8|11|7|4	0.0805865	-0.0661054	-0.649398	0.1405	-0.127316	0.227383	-0.227966	-0.0857535	0.109975	0.0808869	0.490529	-0.0547754	0.011056	-0.223783	-0.635606	0.00306066	-0.415926	0.0776804	-0.00611466	-0.273575	-0.152559	0.226455	-0.463653	-0.220119	-0.162005	0.170184	-0.318643	-0.441205	-0.41312	0.602793	-0.380341	-0.476453	0.194964	-0.0447562	-0.655994	0.0374463	0.125099	-0.136966	-0.372849	-0.0214777	-0.389994	0.0447823	-0.158948	-0.518514	0.289348	-0.468989	-0.119399	0.190346	-0.529097	0.358557	0.298702	-0.202388
[TPPP3]	sVTGTDVDIVFSk	Q9BW30	NonPhos	Q9BW30->	Tubulin polymerization promoting protein family member 3	NonPhos_isUniquetoGene	isUniquetoGene		12|44|18.5|13|16|20	7|5|4|9|11	-1.18973	0.0290992	0.860612	0.180562	-0.0326123	-0.066007	-0.523416	0.105242	0.247081	-0.046455	0.191651	-0.0873721	-0.116788	-0.309585	0.67461	-0.336139	0.19187	-0.489039	0.140259	0.415931	-0.0724661	-0.641695	0.293278	-0.0654617	-0.000350116	-0.049925	-0.338216	-0.622711	0.254243	-0.724274	0.70986	-0.388994	-0.289288	-0.189731	0.134537	0.332442	-0.167849	0.32059	-0.0401837	-0.385227	-0.241568	-0.217883	0.328794	-0.346453	0.0686712	0.267494	0.152134	-0.546649	-0.118817	0.137344	-0.314693	0.0975343
[SLC4A1]	sVTHANALTVMGk	P02730	NonPhos	P02730->	|Band 3 anion transport protein	NonPhos_isUniquetoGene	isUniquetoGene		|37|29|14.5|13	|1|5|4	0.116202	-0.215925	-0.123051	-0.151244	-0.101721	0.455927	0.352362	-0.206237	-0.102752	-0.571844	0.304114	0.118255	-0.324308	0.381375	-0.395347	0.240868	-0.0860008	0.318473	-0.359688	0.00264815	-0.263411	0.269337	0.0290498	-0.23975	-0.339473	0.190472	0.377881	0.115499	-0.0902666	0.0806594	-0.391804	-0.022229	0.131281	0.269132	-0.214225	-0.0580764	-0.241756	-0.459967	-0.48584	-0.168962	-0.261519	0.318539	-0.198311	0.313234	-0.348837	-0.0450447	0.0509918	0.813897	-0.567317	-0.2243	0.0466117	-0.446685
[DNAJB2]	sVTINGVPDDLALGLELSRR	P25686	NonPhos	P25686->	DnaJ homolog subfamily B member 2	NonPhos_isUniquetoGene	isUniquetoGene		43|46.5|80|23|24|21	2|3	0.156607	-0.147547	-0.00727298	-0.0349282	0.139084	0.254508	0.26667	-0.292599	-0.0384211	-0.188206	0.20593	-0.235083	0.268518	0.298929	-0.00568929	-0.0117993	-0.175893	0.328443	-0.410623	-0.056942	0.123867	0.213843	0.238405	0.0753647	0.012815	0.479836	0.218999	0.26517	0.0279183	0.156154	0.197386	0.0274808	0.138207	0.356366	0.542005	0.16102	0.647058	-0.0983643	0.126554	0.0615503	0.380543	0.34166	-0.111758	0.356904	0.0652982	0.286615	0.469941	0.232584	0.0376648	0.631173	0.276484	-0.122219
[TPM1]	sVTkLEk	P09493;P09493-4;P09493-5;P09493-6;P09493-8;P09493-9	NonPhos	P09493->|P09493-4->|P09493-5->|P09493-6->|P09493-8->|P09493-9->	|Tropomyosin alpha 1 chain | Isoform 2 of Tropomyosin alpha 1 chain | Isoform 3 of Tropomyosin alpha 1 chain | Isoform 4 of Tropomyosin alpha 1 chain | Isoform 5 of Tropomyosin alpha 1 chain | Isoform 6 of Tropomyosin alpha 1 chain | Isoform 7 of Tropomyosin alpha 1 chain | Isoform 8 of Tropomyosin alpha 1 chain | Isoform 9 of Tropomyosin alpha 1 chain	NonPhos_isUniquetoGene	isUniquetoGene		|52|31|8|25	|1|2|3	-0.128534	0.162319	-0.265594	-0.186783	-0.432051	-0.286719	0.153901	-0.292937	-0.439955	-0.701457	0.196027	-0.102716	0.844047	0.35708	0.432379	0.202808	-0.653662	0.411625	-0.0861562	-0.332364	-0.430124	-0.267721	0.916514	-0.0882658	0.13157	0.472485	0.0785597	0.209286	-0.205501	-1.03763	0.307852	-1.28027	0.167621	0.30635	-0.289778	-0.276797	0.359301	-0.481849	0.563352	-0.0931208	-0.401582	0.235827	-0.132332	-0.0881777	0.29957	0.374399	-0.579041	-0.0887894	0.108753	-0.599015	0.062461	1.00004
[CCT6A]	sVTLLIk	P40227	NonPhos	P40227->	T complex protein 1 subunit zeta	NonPhos_isUniquetoGene	isUniquetoGene		20.5|19.5|29|17|30|54.5	2|4|3	0.100155	-0.0975125	-0.00126376	0.262809	0.204062	0.399894	-0.0771225	0.112972	0.328854	0.00844182	0.253644	0.215455	-0.0458187	-0.128734	-0.293811	0.144617	0.321661	-0.0483722	-0.000380214	-0.0729643	-0.261041	-0.101045	-0.137808	-0.264103	-0.121452	0.196697	-0.196925	-0.301104	-0.273693	0.0168598	0.128204	-0.409278	0.0455462	-0.0340827	-0.0696369	0.186092	0.0237497	0.0313192	-0.0515001	-0.104321	0.031811	0.143902	-0.188936	-0.0012228	0.1967	0.134226	0.205647	0.105057	-0.190912	0.398429	0.209993	-0.220453
[TNXB]	sVTVTPLDAGR	P22105	NonPhos	P22105->	Tenascin X	NonPhos_isUniquetoGene	isUniquetoGene		9|0|15.5|40|13|32	4|2|5	-0.91634	-0.108524	0.709149	-0.152966	-0.374137	-0.121706	-0.0866329	-0.270158	-0.0870781	-0.305111	-0.247513	-0.149806	-0.0909859	-0.204924	-0.137337	-0.349862	0.0160435	-0.0514745	0.332053	0.444113	0.135822	0.0993521	0.408298	-0.111096	-0.308773	0.213873	-0.0483042	0.0625248	-0.0699547	-0.503344	-0.255167	0.22494	-0.0381454	-0.197339	-0.081791	-0.0110637	-0.208825	-0.248941	0.0804818	-0.112531	-0.147522	-0.0853636	0.38121	0.0215416	-0.108888	0.131914	0.171332	-0.32654	-0.0829988	0.14201	-0.359024	0.197172
[TNXB]	sVTVTPLDAGRk	P22105	NonPhos	P22105->	Tenascin X	NonPhos_isUniquetoGene	isUniquetoGene		52|5|19|4|11|11.5	2|3|1|6	-1.08373	-0.0494389	0.850676	-0.267425	-0.451861	-0.299141	-0.283742	-0.125805	0.0489094	-0.43858	-0.158068	-0.679691	0.0627428	-0.258413	0.0281671	-0.606071	0.217995	0.0168329	0.507242	0.449789	0.326156	0.0146559	0.761425	-0.404498	-0.394576	0.3028	-0.145056	-0.171578	0.131577	-0.966573	0.0885593	0.252256	-0.480484	0.218601	-0.181393	-0.134163	-0.311126	-0.420281	-0.135307	-0.0483166	-0.327353	-0.0171097	0.543794	0.229892	-0.307765	0.331939	0.41936	-0.43214	-0.120936	0.141616	-0.695405	0.265744
[EPB42]	sVTVVAPELSA	P16452-3	NonPhos	P16452-3->	|Isoform 3 of Erythrocyte membrane protein band 4.2	NonPhos_isUniquetoGene	isUniquetoGene		|18|27|15.5|11.5|29	|2|1|3	0.02236	-0.161543	-0.105586	-0.196227	-1.18837	1.6351	0.141011	-0.177059	-0.513182	-0.751662	0.466881	-0.22728	0.0913019	0.395369	-0.148123	0.0692627	-0.114594	0.610696	-0.266011	0.0466887	-0.636949	0.48706	0.486035	-0.498846	0.158616	0.196956	0.583712	0.173261	0.0604795	-0.19591	-0.110416	-0.00815024	0.316506	0.389471	-0.147162	-0.0993687	-0.226874	-0.614621	-0.892166	0.364997	-0.357883	0.12068	0.756616	0.54213	-0.157343	-0.512269	0.292965	0.490669	-0.490067	-0.27199	0.160652	-0.566125
[GSPT1]	sVVAPPGAPk	P15170-2	NonPhos	P15170-2->|	Isoform 2 of Eukaryotic peptide chain release factor GTP binding subunit ERF3A |	NonPhos_isUniquetoGene	isUniquetoGene		45|49|68||71	3|1|	-0.137138	-0.0450282	0.065544	-0.174971	-0.126505	-0.297238	-0.14731	-0.155602	-0.0732992	0.257718	-0.232211	-0.383775	0.0102321	-0.285268	0.184043	-0.205349	-0.108778	0.17009	0.156828	-0.220646	0.282236	0.159408	0.0158747	0.339161	0.220862	0.0902689	-0.0598484	0.232684	0.108102	0.0476742	-0.267136	0.279467	-0.235822	-0.126663	0.00756666	-0.139027	0.256223	-0.00709898	0.206548	-0.0646914	0.0241888	-0.424255	0.0207456	-0.19497	0.0152419	-0.155788	-0.0351173	-0.205617	0.637289	-0.15128	-0.0295692	0.288711
[DDX46]	sVVcSDVEQQVIVIEEEkk	Q7L014	NonPhos	Q7L014->|	Probable ATP dependent RNA helicase DDX46 |	NonPhos_isUniquetoGene	isUniquetoGene		85|25.5|25||34	2||1	-0.0235644	-0.0359923	0.0652616	-0.112693	-0.112801	-0.335044	-0.0838193	-0.264776	0.175922	-0.154282	0.0273625	0.0273064	-0.250095	-0.163428	-0.160035	-0.323067	-0.303	-0.149193	-0.255576	-0.00754236	0.204981	-0.330805	-0.397016	-0.442157	-0.281296	0.0856227	-0.0720795	-0.209062	-0.176551	0.0348972	0.0810416	0.0806826	0.398827	-0.189586	-0.0339661	0.20058	-0.407504	0.451953	-0.346867	0.355284	0.245111	0.124832	-0.309945	-0.0278899	-0.0311657	-0.121643	-0.0521551	-0.102559	-0.172948	-0.144036	0.357957	-0.468247
[CMC4]	sVVcSGFEkEEEENLTRk	P56277	NonPhos	P56277->|	Cx9C motif containing protein 4 |	NonPhos_isUniquetoGene	isUniquetoGene		4||19|30.5|33	1||3|4	-0.0779212	0.0486228	-0.212303	-0.0573116	0.0269357	-0.22714	-0.238979	0.0840537	0.150383	0.2182	-0.35867	-0.111183	-0.0152656	-0.0870174	0.0815872	-0.0745101	0.0349171	-0.0361537	0.0418246	0.0103205	0.127957	-0.111065	-0.0138791	0.0409956	0.117072	0.0396424	-0.169414	0.0296348	-0.0852889	-0.165297	-0.0958023	0.0813597	-0.244984	-0.140359	0.0466791	-0.037122	0.184471	0.115705	0.117939	-0.111807	0.0502142	-0.628081	0.111734	-0.198924	-0.0904039	0.298913	0.108353	-0.41599	0.226028	-0.0533649	-0.101164	0.143551
[PC]	sVVEFLQGYIGVPHGGFPEPFR	P11498	NonPhos	P11498->|	Pyruvate carboxylase mitochondrial |	NonPhos_isUniquetoGene	isUniquetoGene		23||48.5|41|32	2||5|4	0.00872526	0.0568691	0.139919	0.0189647	-0.0635248	0.199188	0.162168	-0.089041	0.039357	-0.345803	-0.013143	-0.146629	0.227569	-0.114645	-0.245571	0.0613702	0.0776533	-0.336875	-0.176117	0.324504	-0.120564	0.0979433	0.120246	-0.136235	-0.193868	0.169701	-0.0661257	-0.0205318	0.0664786	0.18426	0.142746	0.0252771	0.230294	0.335151	-0.0106002	-0.0703272	0.222581	-0.203255	-0.110587	0.145202	-0.0355514	0.18806	0.024516	0.185688	0.228278	0.120795	0.130344	0.0463719	-0.194366	-0.14538	-0.0392484	-0.170439
[HMBS]	sVVGTSSLRR	P08397-2	NonPhos	P08397-2->|	Isoform 2 of Porphobilinogen deaminase |	NonPhos_isUniquetoGene	isUniquetoGene		9|10||43|47.5|42.5	1||2	-0.168066	0.168796	-0.219168	-0.433395	-0.500867	0.0246812	0.358742	-0.359724	-0.279537	-0.822977	0.0610339	-0.294158	0.4537	0.471839	0.014204	0.33938	-0.408289	0.388479	-0.556129	-0.256901	-0.537558	0.227558	0.113917	-0.417244	-0.478512	0.316301	0.397273	-0.0401376	0.0317863	-0.451861	-0.667392	-0.411214	-0.341167	0.458745	-0.71031	-0.0221661	-0.0400979	-0.506599	-0.352524	0.19165	-0.407525	0.166689	-0.151374	0.376445	-0.712644	0.411385	0.105869	0.39266	-0.543334	0.0274191	-0.102145	-0.829116
[PGK1]	sVVLmSHLGRPDGVPMPDkYSLEPVAVELk	P00558	NonPhos	P00558->|	Phosphoglycerate kinase 1 |	NonPhos_isUniquetoGene	isUniquetoGene		10||16|18.5|32	2||3	0.347696	0.385183	0.00236516	0.0982151	0.461091	0.360169	0.303571	0.0803507	0.12534	0.113064	0.213922	0.119402	0.27021	0.0306746	0.312021	0.632159	0.607587	0.158596	0.657647	0.150374	0.24878	0.148496	0.452431	0.0781291	0.271812	0.244115	0.68919	0.0179838	0.112571	0.117437	0.383992	1.39804	0.120309	0.374037	0.206587	0.262712	0.329596	0.0489777	0.0393949	0.439615	0.185883	0.264598	0.384326	0.118129	0.433576	0.187744	0.51591	0.0474537	0.0975522	0.671421	0.921567	0.393132
[PSMD12]	sVVLYVILAPFDNEQSDLVHR	O00232	NonPhos	O00232->	26S proteasome non ATPase regulatory subunit 12	NonPhos_isUniquetoGene	isUniquetoGene		26|50|65|54.5|23|22	5|4|1|6|2	-0.263735	0.0137465	-0.242829	-0.000109192	-0.09922	0.0910651	-0.184164	0.0965994	-0.03816	-0.470561	-0.0275447	-0.111845	-0.197331	-0.154358	-0.484256	0.34545	0.233474	0.145444	-0.392786	0.14394	-0.218912	-0.347929	-0.169182	-0.263633	-0.157304	-0.291307	-0.079952	-0.0525952	0.103154	-0.395381	0.327271	-0.328033	0.0984445	-0.0846235	-0.220311	0.0220831	-0.309206	-0.511724	-0.0522298	0.0753085	-0.192208	0.0973065	-0.15127	0.264061	-0.48416	-0.18764	0.0171454	0.285744	-0.443086	-0.286394	-0.259969	-0.318234
[EPRS]	sVVNMEWDkIWAFNkk	P07814	NonPhos	P07814->|	Bifunctional glutamate/proline tRNA ligase |	NonPhos_isUniquetoGene	isUniquetoGene		41|43.5||47|18	4||2|1	0.0899576	-0.218978	-0.157487	0.293207	0.0734757	0.139442	-0.327591	0.0736681	0.0495658	0.148091	0.0102277	-0.0267886	-0.660885	-0.515526	-0.478165	-0.037273	-0.141358	-0.556472	0.111894	-0.16896	-0.0682033	-0.230936	-0.497933	-0.0488761	-0.172637	-0.422718	-0.415092	-0.712315	-0.58889	0.283764	0.29018	-0.321237	0.150652	-0.483715	-0.353208	-0.213198	-0.376324	0.00278004	-0.401674	-0.566002	-0.105498	-0.167181	-0.428729	-0.384106	0.129701	-0.324973	-0.392987	-0.156148	-0.190719	0.169102	0.102005	-0.510008
[AP3M1]	sVVNSITGSSNVGDTLPTGQLSNIPWRR	Q9Y2T2	NonPhos	Q9Y2T2->|	AP 3 complex subunit mu 1 |	NonPhos_isUniquetoGene	isUniquetoGene		9.5||38|17|18|62	2||1|3	-0.333773	-0.556963	0.217115	-0.310613	-0.0180727	-0.125993	-0.350095	-0.0650285	0.105435	0.18877	-0.240224	-0.373025	-0.0837869	-0.36941	-0.917351	0.110062	-0.169607	0.469089	-0.0660684	-0.0501952	0.0401959	0.114901	-0.174985	0.457569	-0.239197	0.234467	0.419048	0.773526	-0.00092037	0.440323	0.252657	0.505693	0.168776	-0.582906	-0.255841	0.0873967	0.0227835	-0.0784024	0.0130138	-0.117643	-0.331574	-0.537731	0.277943	0.0027509	-0.327491	-0.743672	0.0114596	0.0185254	-0.260642	0.546914	-0.152484	0.0426901
[FABP7]	sVVSLDGDkLVHIQk	O15540	NonPhos	O15540->	Fatty acid binding protein brain	NonPhos_isUniquetoGene	isUniquetoGene		8|10|22.5|26.5|24	3|1|2	-0.770565	-1.11328	2.32307	-0.0743861	-1.33101	-0.895893	-0.52008	-0.843944	1.15115	-0.270864	2.04263	-0.798332	0.595267	0.195122	-0.874948	-0.226297	0.811932	-0.831476	-0.107934	-1.06584	-0.247823	-0.211443	-1.20663	-0.121396	0.844484	-2.01415	-1.99254	-1.30272	-1.74536	1.10233	-1.24012	0.171116	0.216089	0.420381	0.0170455	-0.87078	-0.545677	-0.420278	1.12598	-0.0321813	0.0516683	-1.20742	-0.334398	-0.154124	1.17731	-0.374467	-1.6168	-0.757527	-0.394751	-1.28823	-0.819378	-1.40475
[PLIN3]	sVVTGGVQSVMGSR	O60664	NonPhos	O60664->	Perilipin 3	NonPhos_isUniquetoGene	isUniquetoGene		10|0|37|19.5|23|35	3|4|6	0.125673	-0.076706	-0.0312003	0.131253	0.0355389	-0.0819345	-0.278673	0.0191314	-0.0143341	0.0455411	0.107509	0.00864633	-0.0501664	-0.195934	-0.0500806	-0.269269	-0.120177	-0.235599	0.0576237	-0.0761107	0.0656755	-0.318286	-0.271949	0.298516	0.202459	-0.339703	-0.141894	-0.0735683	-0.0449618	0.34389	-0.15287	0.287915	-0.151854	-0.289083	-0.0231229	0.190274	-0.21969	0.127547	0.0802596	-0.000850925	-0.0697518	-0.109752	0.00614247	-0.343739	0.21182	-0.231145	-0.610108	-0.108733	0.424579	0.218614	-0.0804395	0.168408
[FLG2]	sVVTVIDVFYk	Q5D862	NonPhos	Q5D862->	Filaggrin 2	NonPhos_isUniquetoGene	isUniquetoGene		32|19.5|26|22|27|15	11|10|14|15	-0.821942	1.49606	0.494061	0.335308	1.57543	0.0879915	-0.0690863	0.532733	0.305507	1.42036	0.0956528	-0.424401	0.0969248	-0.0108615	0.376677	0.330291	0.740836	-0.191878	0.12502	0.216571	-0.406218	-0.132271	-0.69894	-0.419018	0.0689718	0.134214	-0.684476	-0.86833	0.532158	-0.0390695	0.234594	-0.936301	-0.249393	-0.216088	0.509941	-0.106133	-0.14748	1.12924	-0.666723	-0.297468	0.331114	-0.013088	0.0747602	0.0299794	0.289571	-0.184357	-0.0102167	-0.099104	0.445103	0.963651	-0.0276158	-0.0359492
[SRSF3]	sVWVAR	P84103-2	NonPhos	P84103-2->|	Isoform 2 of Serine/arginine rich splicing factor 3 |	NonPhos_isUniquetoGene	isUniquetoGene		54|21||37|24|4	1||2	-0.309177	0.0953673	-0.106017	0.0122823	0.189322	0.070356	-0.163894	-0.0884128	0.0909976	0.112033	-0.0371973	0.253317	-0.0234666	-0.137091	0.136541	0.113978	0.142802	-0.0571011	0.413254	-0.168752	-0.298008	-0.206128	-0.246161	-0.0114312	-0.0172523	0.000359169	-0.480355	-0.486927	-0.058994	-0.0897437	-0.143079	-0.306103	-0.320282	-0.270767	0.0545392	-0.245227	-0.246971	0.445626	0.183924	-0.289251	0.113377	-0.110084	-0.0876451	-0.152223	0.403226	0.27822	0.303768	-0.53986	-0.0149858	0.197044	0.0462226	-0.0134213
[RPL9]	sVYAHFPINVVIQENGSLVEIR	P32969	NonPhos	P32969->	|60S ribosomal protein L9	NonPhos_isUniquetoGene	isUniquetoGene		|100|24|10|25	|1|5|4	-0.00326899	0.00336117	0.211519	0.161284	-0.0743891	-0.112271	0.106265	-0.0972339	0.076242	-0.218308	0.127856	-0.44357	0.472078	0.0749845	0.0894217	-0.122101	0.14489	0.177193	-0.232916	0.0337733	0.548898	-0.701346	0.0971241	0.0265506	0.0436404	0.153517	-0.180312	0.54951	0.414427	0.647789	0.336215	0.30208	0.210544	0.340423	0.243997	0.0454334	0.00540139	0.372967	0.212578	-0.0620975	0.134772	0.125448	0.081591	0.244039	-0.158501	-0.0811561	-0.219263	0.249739	-0.0679648	0.187606	-0.680741	0.178669
[EXOC6B]	sVYDGEEHGR	Q9Y2D4	NonPhos	Q9Y2D4->|	Exocyst complex component 6B |	NonPhos_isUniquetoGene	isUniquetoGene		34|60|38||47	1|2|	0.49738	0.248518	-0.346272	-0.0820342	0.417505	-0.246301	-0.300322	-0.180339	0.256097	-0.0477121	0.0545706	0.0287213	0.293032	0.239476	-0.317917	0.347171	0.176011	0.389372	-0.0461915	-0.30015	0.440914	0.133424	-0.051859	-0.0669598	0.00755473	0.41624	-0.115597	0.101067	0.0488073	-0.302841	-0.054416	-0.221353	-0.191164	0.497205	-0.0942843	0.141073	0.309784	0.655523	-0.0554393	-0.584165	0.168355	0.181267	0.0325487	-0.175197	0.24679	0.370621	-0.00756491	-0.0202171	0.0996531	0.209019	0.128716	-0.113247
[EIF3D]	sVYSWDIVVQR	O15371-2	NonPhos	O15371-2->	|Isoform 2 of Eukaryotic translation initiation factor 3 subunit D	NonPhos_isUniquetoGene	isUniquetoGene		|39|50.5|58|46	|1|2|3	-0.0721521	-0.118041	0.0706375	0.242022	0.00220465	0.0619897	0.0339606	-0.0968009	-0.116481	0.143835	-0.287488	0.215351	0.0741656	-0.228406	-0.271942	0.221164	-0.0594603	-0.109633	-0.235991	0.142618	-0.326982	0.0177703	0.246259	0.138586	0.0819797	-0.0200492	-0.0361537	-0.254654	0.209938	0.197336	-0.107715	-0.36006	0.306378	0.231993	0.0421778	0.0808423	-0.169141	-0.320815	-0.0721435	-0.0538801	-0.0791831	0.177786	-0.321892	-0.00121211	0.0556177	-0.272519	0.216675	-0.0304477	-0.136473	0.0485432	-0.0728226	-0.245888
[ACSS2]	sW[p]sPPPEVSR	Q9NR19	Phos	Q9NR19->[p]S30|	Acetyl coenzyme A synthetase cytoplasmic |	Phos_isUniquetoGene	isUniquetoGene	1	31||27|22|9.5|19	2||3|5	-0.789461	-0.489852	0.760938	-0.0479744	-0.164121	-0.0576741	-0.121723	-0.741075	-0.245012	-0.0163892	0.225784	0.71905	-0.459814	-0.535888	-0.77698	-0.0708005	-0.584765	0.0828506	-0.721028	-0.0172655	-0.178031	-0.109475	-0.340301	-0.646103	0.196745	-0.357378	-0.523612	-0.397588	-0.829868	0.410835	-0.164882	0.120534	0.264027	0.083948	-0.292908	-0.417987	0.285215	-0.0576221	-0.253038	-0.232231	0.183009	0.202583	0.0220054	-0.198188	0.0391897	0.175218	-0.486397	-0.302342	0.126067	-0.704096	0.333686	-0.172501
[LAMB2]	sWAEDEkQkAETVQAALEEAQR	P55268	NonPhos	P55268->	Laminin subunit beta 2	NonPhos_isUniquetoGene	isUniquetoGene		4|7|20.5|10|25|13	4|2|3	-0.0757789	0.200813	-0.604865	-0.293924	-0.623058	-0.407684	0.0618107	-0.107781	-0.238951	-0.215764	0.0228041	-0.211373	-0.0538432	0.0807307	0.276358	-0.166502	-0.0959014	0.212601	0.136825	-0.365233	0.117778	-0.0224735	0.0702911	-0.102455	0.0449875	-0.236647	-0.131039	0.203995	-0.0714681	-0.526069	-0.049496	0.0640674	-0.0475814	-0.237325	0.176331	-0.435271	0.405873	-0.13082	0.354208	0.0149278	-0.00311118	-0.39683	0.184541	-0.611559	0.435535	-0.006698	-0.045142	-0.365075	-0.206728	-0.711434	-0.23265	0.356531
[TXNDC17]	sWcPDcVQAEPVVR	Q9BRA2	NonPhos	Q9BRA2->	Thioredoxin domain containing protein 17	NonPhos_isUniquetoGene	isUniquetoGene		4|13|10|26|22|12.5	4|3|5	-0.349279	0.003232	0.0122087	-0.223281	-0.125627	-0.0505862	-0.37519	-0.0398725	-0.117296	0.477948	-0.514859	-0.197081	0.0720291	-0.230912	0.178303	-0.442517	-0.00845207	0.0549116	0.17883	-0.265645	-0.125951	-0.0990614	0.0758378	0.0041814	0.0835793	0.228028	-0.184777	0.407001	-0.205546	-0.246804	-0.126217	0.343288	-0.407777	-0.474515	-0.183869	-0.0732828	0.124807	0.0384438	0.210524	-0.141287	-0.188807	-0.568863	0.344027	-0.563222	0.0359305	-0.0486327	-0.177645	-0.536946	0.502406	-0.169164	-0.0500653	0.400686
[PRCP]	sWDAINR	P42785	NonPhos	P42785->	Lysosomal Pro X carboxypeptidase	NonPhos_isUniquetoGene	isUniquetoGene		13.5|21|33.5|27|17.5|56	2|1	-0.0324892	0.165993	-0.227843	0.219482	0.067429	-0.27555	-0.461269	-0.247597	0.0460821	0.582571	-0.129495	-0.317948	-0.477451	-0.156177	0.217367	-0.605007	-0.188542	-0.375733	-0.0277871	-0.367364	-0.014585	-0.030265	-0.317287	0.0962822	-0.125145	0.210781	-0.184433	0.444976	-0.250167	0.363569	0.0783173	0.54418	-0.157889	-0.333141	-0.243415	0.132768	0.164822	0.302421	-0.143891	-0.592918	-0.107841	-0.128768	0.0046692	-0.656321	-0.0699746	-0.597086	-0.0630612	-0.244472	0.230445	-0.451614	-0.00423891	0.266079
[CDC37]	sWEQkLEEMR	Q16543	NonPhos	Q16543->|	Hsp90 co chaperone Cdc37 |	NonPhos_isUniquetoGene	isUniquetoGene		8|7.5|0||50	4|3||1	-0.0984389	-0.0893427	0.365521	0.110411	0.0921666	0.16678	-0.0643241	0.196665	0.31436	0.0505781	0.138057	0.170834	0.0709818	0.140465	-0.386915	-0.218809	-0.011605	0.0798171	0.173509	-0.126449	0.0637084	-0.12573	0.116689	0.222385	-0.101588	0.174901	-0.0687048	-0.0546875	0.0658487	-0.0295089	0.0816572	0.0327797	0.528479	-0.0138763	0.199264	0.0172454	0.183016	0.3343	0.190036	-0.103372	0.232508	0.014563	-0.275871	0.0104501	0.0889634	0.241293	0.140881	0.00243687	-0.0282001	0.740552	0.25913	-0.216137
[APOE]	sWFEPLVEDMQR	P02649	NonPhos	P02649->	Apolipoprotein E	NonPhos_isUniquetoGene	isUniquetoGene		40|42|19|27|32|39	4|5|8|7|9	-0.158028	-0.161048	0.327802	0.00366301	-0.109759	0.0254688	0.329132	-0.411774	-0.294234	-0.443454	0.138379	-0.077981	-0.122091	0.124874	-0.386937	-0.030927	-0.135841	-0.000426714	-0.460311	-0.0444332	-0.55197	0.413294	-0.279989	-0.47432	-0.472352	0.435375	0.19557	-0.255611	0.133681	-0.0454993	-0.411686	-0.465372	0.534303	-0.0234461	-0.0508415	-0.467682	-0.326417	-0.532713	0.187219	-0.316626	-0.392901	0.400646	-0.256392	0.219308	-0.916054	-0.187709	0.118925	0.438174	-0.496659	0.0017876	-0.117349	-0.513038
[LAP3]	sWIEEQAMGSFLSVAk	P28838-2	NonPhos	P28838-2->	Isoform 2 of Cytosol aminopeptidase	NonPhos_isUniquetoGene	isUniquetoGene		21|18.5|31.5|42|31|32	7|4|8|3	0.0801537	0.123161	-0.526422	-0.0282406	0.040163	0.203127	0.209364	-0.165501	0.000868565	-0.371691	0.246801	-0.0504185	0.0869791	0.19884	-0.180004	-0.0622342	0.133681	0.130978	0.0678938	0.247183	-0.22604	-0.0760839	0.430058	-0.195285	-0.144003	0.474917	0.152194	-0.393005	-0.0527226	-0.138991	0.144482	-0.166604	-0.059168	0.0666767	0.189743	-0.156272	0.224756	0.0591727	-0.185287	-0.0267408	-0.0625987	0.396884	-0.143936	0.404723	0.1727	0.420536	0.132455	0.0571062	-0.138098	0.213544	0.539481	-0.11466
[ANXA8]	sWIEQEGVTVk	P13928	NonPhos	P13928->|	Annexin A8 |	NonPhos_isUniquetoGene	isUniquetoGene		17|13||26|27.5|38.5	1|3||2|4	0.306462	-0.131021	0.322226	0.0321453	0.0377926	0.849601	-0.175695	0.0497071	-0.0220522	0.00667223	0.393686	0.183917	-0.0855663	-0.341904	-0.128491	-0.187328	-0.30694	-0.662244	-0.0549183	0.144702	-0.0658411	-0.532921	-0.86322	0.0571856	0.0520773	-0.2123	-0.15344	0.344804	-0.392438	-0.256056	0.120327	0.254848	0.0933823	0.0350825	0.0208534	-0.555251	0.200756	-0.355638	0.136147	-0.218916	-0.00616037	-0.10346	-0.13662	-0.62254	0.546822	-0.169495	-0.107373	-0.154837	0.11021	-0.0358599	-0.377521	0.15551
[CD14]	sWLAELQQWLkPGLk	P08571	NonPhos	P08571->	Monocyte differentiation antigen CD14	NonPhos_isUniquetoGene	isUniquetoGene		8|17|22|14|0|13	3|4|2	-0.755971	-0.0693491	0.643483	0.315498	0.0352168	0.85319	0.721408	0.523277	0.772466	0.0500258	0.168716	0.119946	-0.14376	0.217593	-0.822483	-0.358985	0.315216	0.169484	0.32955	-0.599546	-0.179401	0.168911	-0.612435	-0.572407	-0.992442	0.320955	0.301602	0.0462253	-0.47955	0.110658	-0.659036	0.619138	1.25087	-0.734545	-0.0775383	-0.133789	0.232258	-0.476217	-0.0438583	-0.282292	-0.0938598	0.192373	-1.17234	0.143159	0.0574731	-0.982899	-0.705723	0.503498	-0.112444	0.468456	0.014771	-1.05301
[TGM3]	sWNGSVEILk	Q08188	NonPhos	Q08188->	Protein glutamine gamma glutamyltransferase E	NonPhos_isUniquetoGene	isUniquetoGene		17|26|12|21|24|28	3|2|4	0.0595529	-0.225691	0.117862	-0.0628788	0.527609	0.150285	-0.239792	0.339799	0.0725184	0.583657	0.352253	-0.236819	-0.455085	-0.190029	-0.444865	0.00635521	0.143507	-0.51661	-0.0354061	0.542595	-0.651114	0.00430726	-0.000233333	0.263462	0.000839845	-0.392587	-0.37974	-0.346867	-0.0866866	0.474627	0.214206	-0.0050964	-0.153488	0.0987822	-1.07556	0.430501	-0.145253	0.263187	-0.147281	-0.506683	-0.41386	0.165912	-0.453016	0.128831	-0.433991	-0.645224	0.034897	0.0315518	-0.303382	0.400805	-0.444272	-0.258452
[RNASET2]	sWPFNLEEIkDLLPEmR	O00584	NonPhos	O00584->|	Ribonuclease T2 |	NonPhos_isUniquetoGene	isUniquetoGene		23||27|28|22	1||3	0.667356	0.0835172	0.14822	0.417355	0.105887	0.380688	0.145289	0.0165674	0.292471	0.300241	0.311623	0.00110266	0.0190405	0.0664963	0.058251	0.419719	0.17408	0.22879	0.199664	0.24219	0.00119554	0.0394462	0.176516	0.0604484	0.227669	0.251277	0.188794	0.219917	0.440971	0.154971	0.366927	0.705078	0.277922	0.822592	0.265129	0.485998	0.0342487	0.0579523	0.15158	0.180914	0.293172	0.372766	0.0297889	0.227669	0.220539	0.446381	0.207717	0.0152284	0.0726608	0.136538	0.14796	0.0650658
[MTDH]	sWQDELAQQAEEGSAR	Q86UE4	NonPhos	Q86UE4->|	Protein LYRIC |	NonPhos_isUniquetoGene	isUniquetoGene		25|13|64|34.5||69	3|1|2|	-0.0581616	0.0546046	0.186538	0.021577	0.127014	-0.137466	-0.459492	0.127741	-0.105825	0.958218	-0.592763	-0.197519	0.0522243	-0.0527187	0.053712	0.464139	-0.583883	-0.192893	0.0224256	-0.539492	0.0258763	0.0553648	-0.485303	-0.122554	0.506019	-0.399108	0.0901274	0.698415	0.166387	0.000936782	-0.303345	0.0389897	0.155465	0.168716	0.453893	-0.382565	0.227229	-0.190892	0.233441	-0.191704	-0.103195	-0.107949	0.36593	-0.56081	0.0335642	-0.869492	-0.160271	0.0490972	0.220724	-0.40502	-0.154742	-0.03581
[SPTBN2]	sWQNVYcVLR	O15020	NonPhos	O15020->	|Spectrin beta chain non erythrocytic 2	NonPhos_isUniquetoGene	isUniquetoGene		|40|45|43|35	|3|2|4	-0.0306898	0.0132024	0.121177	0.195585	0.189455	-0.181873	0.000843147	0.282908	0.078711	0.0513494	0.0534251	-0.16549	-0.172908	-0.0644804	0.203356	0.0812182	-0.0418362	-0.255024	0.034021	0.0121958	0.105844	-0.24058	-0.0679574	0.233795	0.187827	-0.299749	-0.630937	-0.49757	0.228561	0.236093	0.137117	-0.47005	-0.00589518	0.166872	0.109059	0.0901106	0.0341966	0.43917	0.0995987	-0.475665	-0.170971	-0.169094	-0.0573714	-0.101948	0.377383	0.434372	0.0688638	0.0300267	-0.0576968	-0.120747	0.197837	0.0761439
[PLEC]	sWSLATFR	Q15149;Q15149-3;Q15149-4;Q15149-8	NonPhos	Q15149->|Q15149-3->|Q15149-4->|Q15149-8->	Plectin | Isoform 2 of Plectin | Isoform 3 of Plectin | Isoform 4 of Plectin | Isoform 8 of Plectin	NonPhos_isUniquetoGene	isUniquetoGene		21|15.5|24.5|59|33.5|18.5	2|1	0.187237	0.0326017	0.0561972	0.407208	0.413389	0.157001	-0.0583346	-0.106148	0.348517	0.233137	0.114186	0.283502	-0.0681893	0.00765015	-0.0434124	0.128479	-0.0343928	-0.418515	-0.0621279	0.14579	-0.0477007	-0.138818	-0.275579	0.0200973	-0.471303	0.160115	-0.204915	-0.405364	-0.47774	0.284754	0.168448	-0.354785	0.427944	0.198045	0.134711	-0.101903	0.12257	0.384935	-0.292656	-0.25654	0.14072	0.262764	-0.0989324	-0.13192	0.498903	0.0102551	-0.184311	0.0025415	-0.133839	-0.0542427	0.233849	-0.303989
[CD34]	sWSPTGER	P28906	NonPhos	P28906->|	Hematopoietic progenitor cell antigen CD34 |	NonPhos_isUniquetoGene	isUniquetoGene		27.5|71|32||0	2|1|	-0.451201	-0.138785	0.441543	-0.479306	-0.382509	0.229621	0.284654	-0.0660102	0.0356555	-0.384119	-0.106008	-0.205939	0.284611	0.24089	0.13329	-0.159473	0.0751343	0.0765992	-0.0276265	-0.411459	-0.221436	0.335248	0.224962	-0.261209	-0.630524	0.383371	0.0601597	0.0276183	0.20681	-0.408684	-0.110048	-0.258433	-0.0546394	-0.127799	0.336031	-0.172456	-0.105995	-0.614886	0.373813	0.361462	-0.0672151	-0.0587169	0.0122265	0.148679	-0.310869	0.274527	0.109555	0.0797525	-0.244699	0.501885	-0.249997	-0.227736
[F13A1]	sWSYGQFEDGILDTcLYVMDR	P00488	NonPhos	P00488->	Coagulation factor XIII A chain	NonPhos_isUniquetoGene	isUniquetoGene		14|3|0|8.5|66.5	5|2|4|3	-0.809318	-0.175127	-0.0172858	-0.0993967	0.14727	0.0255965	-0.178299	-0.14292	0.223925	-0.121844	-0.145391	0.145937	-0.432158	-0.126041	-0.152622	-0.110521	-0.544354	0.103283	0.0357088	0.185119	0.178509	-0.502005	-1.26722	0.479978	-0.263784	-0.832927	-0.230031	-0.0785269	0.0280785	-0.183667	-0.526319	-0.35809	0.021464	0.280608	0.439642	-0.178482	-0.220124	0.0592629	0.448409	0.08452	0.180248	-0.0459823	-0.465735	0.0355618	-0.114236	-0.440151	-0.175346	-0.0509386	-0.141583	-0.343354	0.420259	-0.258885
[HLA]	sWTAADMAAQITk	P04439;P30443;P13746;P05534;P01893	NonPhos	P04439->|P30443->|P13746->|P05534->|P01893->	HLA class I histocompatibility antigen A 3 alpha chain | HLA class I histocompatibility antigen A 1 alpha chain | HLA class I histocompatibility antigen A 11 alpha chain | HLA class I histocompatibility antigen A 24 alpha chain | HLA class I histocompatibility antigen A 80 alpha chain | Putative HLA class I histocompatibility antigen alpha chain H	NonPhos_isUniquetoGene	isUniquetoGene		21|40.5|35.5|46.5|37|40	3|6|4|7	-1.66192	-0.196129	1.44681	0.191621	0.0767394	-1.1517	-0.35339	1.1997	-0.5322	0.0768077	0.414755	-0.174001	0.153693	0.313192	0.261425	-0.0365758	-1.23218	-0.0775639	-0.450261	-1.58658	0.0167416	0.262882	-0.539682	0.469979	0.0850908	-0.544142	-0.111268	-0.242921	-0.929176	0.261326	-1.09363	-0.288272	-0.997623	0.414646	0.500215	1.20874	-1.44751	-0.0657449	0.185452	-0.0664494	0.28479	-0.267406	-1.73913	-0.142933	-1.48826	0.528072	0.334701	0.0844751	0.0412627	0.69229	-0.381016	0.170588
[HLA]	sWTAADMAAQITkR	P04439;P30443;P13746;P05534;P01893	NonPhos	P04439->|P30443->|P13746->|P05534->|P01893->	HLA class I histocompatibility antigen A 3 alpha chain | HLA class I histocompatibility antigen A 1 alpha chain | HLA class I histocompatibility antigen A 11 alpha chain | HLA class I histocompatibility antigen A 24 alpha chain | HLA class I histocompatibility antigen A 80 alpha chain | Putative HLA class I histocompatibility antigen alpha chain H	NonPhos_isUniquetoGene	isUniquetoGene		39.5|20|22|12.5|17.5|39	2|3	-2.05367	-0.455905	1.21971	0.433688	-0.293742	-0.857523	-0.367038	1.07755	-0.699456	0.646273	0.262817	0.0923887	0.328565	0.301977	0.136456	-0.830004	-1.13417	0.409116	-1.06944	-1.19536	-0.43252	0.19815	-0.404704	0.567563	-0.0350413	-0.528463	-0.198508	0.451786	-1.4701	0.583801	-1.15985	0.192806	-0.900931	0.149081	0.580917	1.05439	-1.38229	-0.110617	0.0393043	0.0169757	0.328427	-0.448154	-1.46093	-0.386903	-2.22389	0.764725	0.502013	-0.269644	0.451617	1.03853	-0.641802	0.424481
[HLA]	sWTAADMAAQTTk	P01891;P01892	NonPhos	P01891->|P01892->|	HLA class I histocompatibility antigen A 68 alpha chain | HLA class I histocompatibility antigen A 2 alpha chain | HLA class I histocompatibility antigen A 69 alpha chain |	NonPhos_isUniquetoGene	isUniquetoGene		9.5|19||33|55	2|1||3	0.0802609	0.25273	-1.83943	-0.16028	-0.524596	0.528798	-0.259792	0.16444	-0.440854	-0.550992	-0.412475	-0.0815999	-0.385636	-0.773592	-0.211831	-0.589879	0.328271	-0.300529	0.311335	0.654954	-0.835605	-0.475068	0.146921	-0.274693	-0.203608	-0.435595	0.201765	0.70399	0.217505	-0.71137	0.542675	0.648206	0.02862	-0.965566	-0.137736	-1.52011	0.324534	0.326092	-0.800411	-0.316014	-0.436918	-0.419886	0.313582	0.266758	-0.861256	-1.2815	-0.844821	0.105399	0.024955	-0.781638	-0.412425	-0.0370824
[HLA]	sWTAADTAAQITQR	P01889;P30460;P30479;P30499;P30501;Q04826;Q29865	NonPhos	P01889->|P30460->|P30479->|P30499->|P30501->|Q04826->|Q29865->	HLA class I histocompatibility antigen B 7 alpha chain | HLA class I histocompatibility antigen Cw 3 alpha chain | HLA class I histocompatibility antigen Cw 7 alpha chain | HLA class I histocompatibility antigen B 8 alpha chain | HLA class I histocompatibility antigen B 41 alpha chain | HLA class I histocompatibility antigen B 42 alpha chain | HLA class I histocompatibility antigen Cw 1 alpha chain | HLA class I histocompatibility antigen Cw 2 alpha chain | HLA class I histocompatibility antigen Cw 14 alpha chain | HLA class I histocompatibility antigen Cw 12 alpha chain | HLA class I histocompatibility antigen Cw 6 alpha chain | HLA class I histocompatibility antigen B 40 alpha chain | HLA class I histocompatibility antigen Cw 18 alpha chain | HLA class I histocompatibility antigen B 73 alpha chain	NonPhos_isUniquetoGene	isUniquetoGene		20|15.5|19.5|18|36.5	4|2|3	-0.397122	-0.689777	0.992177	0.56555	0.420528	-0.130449	-0.440887	-0.391166	-0.73165	0.401008	-0.87706	0.92466	-0.713419	-0.624114	-0.195929	-0.667414	-0.764348	0.216946	-1.1675	-1.06382	-0.832888	-0.0239433	-2.48361	0.6345	0.475883	-0.660372	0.343426	-0.567037	-0.171915	0.851902	-1.08158	0.244926	0.0382207	-1.10176	0.130092	0.10805	0.161156	0.382229	0.540799	-1.19613	-0.774012	-0.449617	-0.0324948	0.24865	-0.796169	-1.12817	-0.414401	-0.9683	0.162919	-0.240405	0.106989	0.209907
[SERPINB12]	sWVEFNANHPFLFFIR	Q96P63-2	NonPhos	Q96P63-2->|	Isoform 2 of Serpin B12 |	NonPhos_isUniquetoGene	isUniquetoGene		38|39||53|51.5|51	5|4||3|2	0.404215	-0.0315876	0.371721	0.642499	1.06258	-0.172703	-0.0121109	0.000853518	-0.0151146	0.721928	-0.602976	-0.201138	-0.395496	-0.310597	0.0914677	0.0548324	-0.252972	0.442162	-0.268153	-0.57889	-0.0661629	0.421381	-1.70929	-0.0234325	-0.0773372	-0.21208	-0.00350683	0.132561	0.0678853	1.0265	0.25721	0.122872	0.744154	0.349464	-0.241758	0.0340578	-0.240495	-0.0158171	-0.295234	-1.00106	-0.0325776	0.0970116	-0.0657636	0.185062	-0.674776	-0.0159709	-0.305116	0.0284842	-0.404069	-0.160119	0.141094	-1.43134
[IQGAP1]	sWVNQMESQTGEASkLPYDVTPEQALAHEEVk	P46940	NonPhos	P46940->	Ras GTPase activating like protein IQGAP1	NonPhos_isUniquetoGene	isUniquetoGene		6.5|4.5|76|3|11.5|22.5	2|1|5|4	0.190321	-0.287749	-0.151491	0.258596	0.204532	-0.0717798	-0.082842	-0.023998	-0.0244853	-0.0222895	0.219447	0.178477	-1.05024	-0.0667059	-0.0490135	-0.305579	-0.00750176	0.489843	0.518527	-0.411931	0.206477	0.186446	-0.457851	0.45	-0.827581	-0.0658958	0.183365	-0.525773	-0.213514	0.0511928	0.312422	0.0243823	0.400627	-0.000588179	0.244727	-0.523784	-0.246299	-0.258008	-0.0857389	-0.100712	0.545462	0.15556	-0.289589	-0.192467	0.38149	-0.297551	-0.250842	0.0622985	0.0959738	-0.301009	0.114613	-0.0392998
[KANK1]	sY[p]sAGNASQLEQLSR	Q14678-2	Phos	Q14678-2->[p]S167|	Isoform 2 of KN motif and ankyrin repeat domain containing protein 1 |	Phos_isUniquetoGene	isUniquetoGene	1	25|24||0|27.5|13.5	3|1||4|6	-0.36667	-0.435167	-0.39704	0.000248344	-0.188331	-0.114964	0.0277953	-0.186079	-0.198505	-0.0588132	-0.0552097	-0.166006	-0.00606861	-0.260228	0.227751	-0.456488	-0.300533	0.863289	-0.205477	0.16362	-0.157424	0.0872597	-0.0693195	-0.0788568	-0.025111	-0.0301534	-0.170608	0.00442017	-0.325238	-0.235554	-0.125528	-0.24651	0.0340368	0.118367	0.420997	-0.590133	0.0592951	-0.230495	-0.0760761	0.015262	-0.162007	-0.03604	-0.0752461	-0.18662	0.0652358	-0.0679806	0.0368372	-0.0493789	-0.0297153	-0.0118612	0.0158026	-0.144767
[USP8]	sY[p]sSPDITQAIQEEEkR	P40818	Phos	P40818->[p]S718|	Ubiquitin carboxyl terminal hydrolase 8 |	Phos_isUniquetoGene	isUniquetoGene	1	23|29||22|39|14.5	1|3||4|2	-0.6096	-0.0407339	0.67253	0.00244964	-0.0322402	0.0325695	-0.127776	-0.132532	0.240326	0.425099	0.286783	0.287846	-0.532152	-0.367305	-0.431995	0.0656055	0.0334458	-0.588205	-0.032975	0.232224	0.097833	-0.712406	0.366249	0.00610242	-0.0996923	-0.0958584	-0.296742	-0.431569	-0.340301	0.134824	0.563416	0.00658816	0.30422	-0.268132	-0.0199848	0.0907594	-0.03028	0.412942	-0.0651272	-0.180246	0.127319	0.0149797	-0.336937	-0.390634	0.202592	-0.187836	-0.223458	0.0625937	-0.374663	0.00834605	0.303589	-0.425736
[RPL32]	sYcAEIAHNVSSk	P62910	NonPhos	P62910->	60S ribosomal protein L32	NonPhos_isUniquetoGene	isUniquetoGene		31|44|0|18.5|12.5|49	1|2|4|5	0.300197	-0.161077	-0.171985	-0.27039	0.427725	-0.290642	-0.559549	0.253813	-0.295337	0.585703	-0.359229	-0.549817	0.54878	-0.347277	0.130131	-0.381977	0.144219	-0.138041	-0.0871371	-0.319439	0.467031	0.00402821	-0.479498	-0.171214	0.296446	-0.368362	-0.136433	0.13407	0.0803167	0.0801595	0.163274	0.516774	-0.211211	-0.502348	0.471668	-0.0397402	-0.00923356	0.165772	0.2407	-0.337611	0.033265	-0.0974411	0.526038	-0.323976	-0.196993	-0.204867	-0.244985	-0.331999	0.159109	-0.0295939	-0.274865	0.226529
[HSPA12B]	sYcPARPGQR	Q96MM6	NonPhos	Q96MM6->	Heat shock 70 kDa protein 12B	NonPhos_isUniquetoGene	isUniquetoGene		13|17|18|7|31|24	2|1|3	0.102752	-0.0411698	0.896088	0.745662	0.189615	-0.406847	-0.0876784	0.0942704	0.245478	0.00231336	-0.0718594	0.550744	-0.498009	-0.157487	-0.269112	-0.457864	0.407306	-1.02455	0.311002	0.547112	-0.308116	0.346974	0.331966	0.441463	0.212278	-0.0863646	-0.241763	0.183256	-0.395973	0.187988	0.421004	0.356505	0.101359	-0.624611	0.326517	-0.304809	0.0651158	0.205667	0.482661	-0.217944	0.315025	-0.276284	-0.0600754	-0.663167	0.526306	0.141811	-0.165461	-0.153685	0.222071	0.575013	0.551055	0.15846
[SCFD1]	sYDLTPVDkFWQk	Q8WVM8	NonPhos	Q8WVM8->|	Sec1 family domain containing protein 1 |	NonPhos_isUniquetoGene	isUniquetoGene		0||17|9|15.5	3||5|4|2	-0.295476	-0.196867	0.0169592	0.250657	-0.0051161	0.0980204	0.0347259	-0.0511749	0.0813004	-0.116227	0.178766	0.0637348	-0.0905599	-0.295425	-0.19828	-0.15205	0.00706205	-0.132277	0.15565	-0.250174	-0.107007	0.00295985	-0.224164	-0.318993	0.00059954	0.0672274	-0.123743	-0.0830227	-0.22707	0.100921	-0.0854414	0.088404	0.0444951	-0.391625	-0.127503	0.16239	0.110835	-0.00331667	-0.160871	-0.102794	0.1138	-0.137774	-0.208601	-0.0437667	-0.0392126	-0.382528	0.0339632	0.0376652	-0.201823	0.357731	0.228612	-0.403239
[ATP1B1]	sYEAYVLNIVR	P05026-2	NonPhos	P05026-2->	Isoform 2 of Sodium/potassium transporting ATPase subunit beta 1	NonPhos_isUniquetoGene	isUniquetoGene		16|12|37|13|22|23	3|5	-0.0803337	-0.311333	-0.282535	-0.433454	-0.649707	-0.732036	0.136686	-0.576448	-0.631312	-0.634755	-0.531002	0.118748	-0.100629	0.327217	0.188938	0.0455696	-0.270156	0.322365	-0.027144	0.731293	0.587323	0.268953	0.820749	0.478391	-0.418126	0.238706	0.142688	0.227676	-0.684622	-0.785069	0.306176	-0.685031	0.101793	0.148941	-0.55898	-0.304687	-0.228928	-0.151709	-0.199103	0.279378	0.407837	-0.0909417	-0.276541	-0.0676372	0.408421	0.318791	0.134291	0.285109	-0.981917	-0.309183	0.299533	-0.252153
[CTNND1]	sYEDMIGEEVPSDQYYWAPLAQHER	O60716-5	NonPhos	O60716-5->	Isoform 1A of Catenin delta 1	NonPhos_isUniquetoGene	isUniquetoGene		26|21|20|40.5|47	3|5|6|4	-0.689032	0.207941	-0.488017	-0.15295	-0.271701	-0.189003	-0.428366	-0.15649	-0.205871	-0.228976	-0.305347	-0.612348	-0.459599	-0.254113	-0.549396	0.473225	0.147548	-0.0998948	-0.15728	0.0798758	-0.214888	-0.191918	0.0838507	-0.136092	-0.252049	0.578715	-0.438616	0.0107578	-0.110383	0.306032	0.69412	0.0140794	0.0676302	-0.0682666	-0.163303	0.0642899	-0.218611	-0.11309	-0.225894	-0.0607221	-0.319916	-0.497398	0.0645293	0.209842	-0.101011	-0.252877	-0.140488	-0.307521	-0.310651	-0.553994	-0.517596	-0.366168
[SPTA1]	sYEDPTNIQGk	P02549	NonPhos	P02549->	Spectrin alpha chain erythrocytic 1	NonPhos_isUniquetoGene	isUniquetoGene		18|15|25|14|24	2|3|4|1	0.137908	-0.00304453	-0.564364	-1.12633	-1.06228	0.228106	0.151974	-0.213964	-1.20072	-1.02068	-0.0887371	-0.484247	0.64564	0.723495	0.120353	0.111415	-0.927606	1.55887	-0.608238	-0.381178	-0.452385	0.370018	0.63569	-0.713263	-0.015729	0.560481	0.565981	0.565981	-0.0731504	-0.581941	-1.32519	0.208032	-0.772516	0.568207	-0.84474	-0.198712	-1.01638	-1.35646	-0.482328	0.931952	-1.12485	0.25789	0.519055	0.364944	-1.21185	0.779593	-0.0830086	0.55235	-0.477239	-0.489894	-0.409187	-0.187934
[HSPG2]	sYEIMFREEFWR	P98160	NonPhos	P98160->	Basement membrane specific heparan sulfate proteoglycan core protein	NonPhos_isUniquetoGene	isUniquetoGene		0|19|14.5|37|35|31.5	3|4|2	-0.526054	0.26798	-0.249038	-0.24423	-0.353828	-0.312444	0.0465981	-0.167198	-0.224904	-0.199393	-0.195036	0.376053	-0.12255	-0.0610153	0.083523	-0.219971	-0.0750144	-0.0103106	-0.0669968	-0.536308	0.25045	-0.104681	-0.606093	-0.363339	-0.072692	-0.0709038	-0.345285	-0.20582	0.208449	-0.327144	-0.61329	0.118944	-0.45456	-0.139922	0.114794	-0.433553	0.324473	-0.467908	0.15407	0.297279	-0.0627927	-0.0829056	-0.298416	-0.268097	0.12397	-0.0802799	-0.248582	-0.248727	-0.165842	-0.219374	-0.319574	-0.0706046
[SEPT11]	sYELQESNVR	Q9NVA2	NonPhos	Q9NVA2->	Septin 11	NonPhos_isUniquetoGene	isUniquetoGene		18|30|47|32|40.5|37.5	3|2|4	-0.0519613	-0.0476256	0.338422	-0.0426342	-0.117582	-0.3549	-0.132746	-0.107208	-0.159276	0.317992	-0.227789	0.163981	-0.129101	-0.357541	-0.024985	-0.320578	0.0570509	-0.265464	0.0841915	-0.492586	0.0539018	-0.186968	-0.241485	0.043567	-0.121287	-0.365989	-0.188168	0.152482	-0.117802	-0.0937955	-0.267449	0.332864	-0.355173	-0.494884	0.0945937	-0.298073	-0.0446169	-0.00359676	0.250064	-0.0112307	0.106023	-0.290444	0.140627	-0.511192	-0.271948	-0.229974	-0.113165	-0.637193	0.259727	-0.322528	-0.120538	0.362039
[TALDO1]	sYEPLEDPGVk	P37837	NonPhos	P37837->|	Transaldolase |	NonPhos_isUniquetoGene	isUniquetoGene		23|3|0|52|33|	9|4|5|3|	0.0967721	0.000970014	-0.047392	-0.049839	-0.146172	-0.116274	0.00940193	0.0318006	-0.0874781	-0.122451	-0.250209	-0.136406	-0.472467	-0.345358	-0.100753	-0.0803269	-0.137819	0.0312094	-0.0805415	-0.279906	0.00398057	0.0732316	-0.411656	0.163838	-0.0544251	-0.321372	-0.122759	-0.0988612	-0.23101	0.198699	0.02408	0.177058	-0.138335	-0.189896	-0.166284	-0.0759986	-0.0622048	0.150135	0.0157183	-0.0988001	-0.0609229	-0.179028	-0.147798	-0.136129	0.347043	-0.0480769	0.141398	-0.0214685	-0.0165287	-0.17681	-0.0664869	0.0673855
[C5]	sYFPESWLWEVHLVPR	P01031	NonPhos	P01031->	|Complement C5	NonPhos_isUniquetoGene	isUniquetoGene		|4|17.5|10|24|27.5	|1|4|5|6	0.389457	0.129545	0.292751	0.462182	-0.155325	0.00400398	0.634268	0.0126871	0.186306	-0.799353	0.400923	-0.0478462	0.441617	0.460845	-0.212554	0.400675	0.361454	0.670198	-0.284307	-0.115311	-0.149945	1.11747	0.511146	0.244767	-0.0377158	0.827007	0.779834	0.0858257	0.0706305	-0.0545237	0.495822	0.402164	0.539709	0.279201	0.21551	0.0889519	0.119806	-0.372774	-0.00921288	0.527525	-0.809764	0.578182	0.164182	0.89966	-0.0353292	-0.199603	0.438741	0.576819	0.0660706	0.308106	0.0140197	-0.292855
[DAZAP1]	sYFSQYGEVVDcVIMkDk	Q96EP5-2	NonPhos	Q96EP5-2->	Isoform 2 of DAZ associated protein 1	NonPhos_isUniquetoGene	isUniquetoGene		19.5|10|22|28|29.5	2|1|3|4|7|6	0.1268	0.258829	-0.503752	0.0494332	0.0731213	0.253758	-0.0376867	0.288255	-0.184241	-0.0698601	-0.0555476	0.250021	-0.0136959	0.170045	0.103775	0.0274449	0.454339	-0.190339	0.151758	0.122471	-0.0857414	-0.0619365	-0.528094	-0.0148373	-0.0351244	-0.0557271	-0.449019	-0.900261	0.083056	-0.0546264	-0.153776	-0.734658	-0.413078	0.182175	-0.37514	-0.187636	0.00854404	0.364461	-0.304374	0.248803	-0.0147525	-0.189858	-0.0183128	0.0276781	0.429621	0.350899	-0.15385	-0.220967	0.0889879	0.117004	0.0866457	-0.0859321
[CDSN]	sYGGYEVVGGSSDSYLVPGMTYSk	Q15517	NonPhos	Q15517->	Corneodesmosin	NonPhos_isUniquetoGene	isUniquetoGene		9.5|0|64|10|6	6|4|3|5	0.419733	1.01395	-0.168272	0.280782	0.870322	-0.208345	-0.799981	0.721083	-0.0803058	0.536038	-0.0587888	-0.196377	0.0801042	-0.0179986	1.01729	0.0209578	-0.122704	-1.13284	0.439316	-0.262402	-0.0948724	0.1852	-1.00995	0.0940283	0.840359	-0.62721	-0.737675	-0.617928	0.175331	-0.196886	-0.302479	0.0464853	-0.940172	-0.272254	-0.480952	0.127753	0.200301	0.356542	0.457028	-0.970569	0.239841	-0.60301	0.0481076	-0.195459	0.0248809	0.392505	-0.571588	-0.398304	0.673446	-0.197323	-0.0382303	0.31886
[EEF1B2]	sYIEGYVPSqADVAVFEAVSSPPPADLcHALR	P24534	NonPhos	P24534->|	Elongation factor 1 beta |	NonPhos_isUniquetoGene	isUniquetoGene		53.5||31|13|28|5.5	2||5|1|4	0.373702	0.129177	0.30674	0.652378	0.253324	0.767253	0.170651	0.589517	0.297052	0.0487025	0.0818396	0.12902	0.0202465	0.290757	0.179674	0.0294396	0.26788	0.484185	0.152397	0.325776	0.748987	0.071718	0.534894	0.398022	0.00202424	0.0589715	0.17667	0.151287	0.0858478	0.139462	0.24434	0.335892	0.0484508	0.159804	0.495333	0.011048	0.0969132	0.218405	0.5433	0.400135	0.061504	0.129315	0.292785	0.133069	0.0938324	0.171781	0.598948	0.215642	0.266988	0.011636	0.153153	0.0686888
[SNX9]	sYIEYQLTPTNTNR	Q9Y5X1	NonPhos	Q9Y5X1->|	Sorting nexin 9 |	NonPhos_isUniquetoGene	isUniquetoGene		45|67||40|22	3|2||4	0.593907	-0.0637862	-0.388357	-0.585798	0.0647806	-0.49085	-0.399109	-0.060411	-0.484806	0.789915	-0.691957	-0.466814	-0.147537	-0.279697	0.0558148	-0.329293	-0.399548	-0.497065	-0.12053	-0.408569	0.0701814	0.404358	-0.338126	0.0622029	0.338688	-0.572701	-0.150454	0.530129	-0.0122304	-0.364032	-0.313552	0.643629	-0.635291	-0.567903	-0.485471	-0.474416	0.0960195	-0.111216	0.119729	-0.802004	-0.257623	-0.541571	0.141947	-0.653787	-0.0228187	-1.08082	-0.229103	-0.134204	0.256964	-0.609341	-0.386248	0.454795
[MAPK13]	sYIQSLPQTPR	O15264	NonPhos	O15264->	Mitogen activated protein kinase 13	NonPhos_isUniquetoGene	isUniquetoGene		37.5|39|33.5|49|50|57.5	2|1|3|4	0.15932	-0.00941595	-0.180703	-0.104138	0.181743	-0.227537	-0.0484861	-0.00113989	-0.0692994	0.358964	-0.24757	-0.244415	-0.0752732	-0.233986	-0.0559394	-0.185433	-0.057036	-0.0828004	-0.0310173	-0.0331498	0.224741	-0.0510664	-0.416758	0.120791	0.0762254	-0.212278	-0.176154	0.161105	0.0502472	0.0116319	-0.0521693	0.203308	-0.0478602	-0.260744	-0.307714	-0.164244	0.122413	0.0115033	-0.0414787	-0.0768892	-0.0554083	-0.186815	-0.142539	-0.126486	0.0526643	-0.506651	-0.131057	-0.0325457	0.278244	-0.156341	-0.0850908	0.126188
[CARS]	sYISFDILRR	P49589-2	NonPhos	P49589-2->	|Isoform 2 of Cysteine tRNA ligase cytoplasmic	NonPhos_isUniquetoGene	isUniquetoGene		|10.5|19|40|54.5	|2|3	0.479856	0.20367	0.506741	0.520454	0.667845	0.456781	0.430689	0.629356	1.08779	0.697875	0.227619	0.340391	-0.0205831	0.205435	0.187576	-0.146654	0.243732	0.0467248	0.234516	-0.272163	0.0630606	0.231936	0.229664	0.38279	0.0786283	0.549846	0.136056	0.174535	-0.0267461	0.547266	0.127439	-0.128535	0.606262	0.231213	0.465977	0.29506	0.464893	0.0292448	0.231656	0.100684	0.319636	0.269499	-1.37999	0.137588	0.471684	-0.133893	0.21695	0.33973	0.320078	0.587107	0.648342	0.139204
[DBT]	sYLENPAFMLLDLk	P11182	NonPhos	P11182->|	Lipoamide acyltransferase component of branched chain alpha keto acid dehydrogenase complex mitochondrial |	NonPhos_isUniquetoGene	isUniquetoGene		36|42.5|26|46|41|	3|4|	0.0588918	0.149512	0.289195	0.0169589	-0.00688749	-0.103984	0.126972	-0.0371955	-0.128119	-0.454944	0.116702	0.135782	0.103069	-0.0192581	-0.0872884	0.114043	-0.0148532	-0.141281	-0.327333	0.272046	-0.14328	0.0849173	0.287407	-0.177282	-0.0468464	0.0771525	-0.0868349	0.228572	0.203658	0.0458209	0.229331	-0.00522773	0.0357717	0.0995623	0.0200285	-0.161879	-0.00874591	-0.0910979	-0.125531	0.146616	0.10725	0.324243	-0.156314	0.0239821	-0.0771454	0.143652	0.235159	0.0656751	-0.438961	0.0817718	-0.0585901	-0.0753293
[EFTUD2]	sYLFNIMDTPGHVNFSDEVTAGLR	Q15029-2	NonPhos	Q15029-2->	Isoform 2 of 116 kDa U5 small nuclear ribonucleoprotein component	NonPhos_isUniquetoGene	isUniquetoGene		24|23|36.5|27|39|47	3|1|2	-0.0495603	-0.467123	-0.0557149	-0.182484	-0.0230363	-0.430536	0.215208	-0.293252	-0.375063	-0.337858	0.194772	-0.673075	0.0324121	0.332154	-0.520832	0.42818	0.135649	0.354727	-0.349846	0.328804	-0.255343	-0.184176	-0.346337	0.459754	-0.191564	-0.0554282	0.224332	0.140619	-0.232512	0.0356855	0.0738328	-0.164958	-0.465695	-0.0340944	-0.0465954	-0.164587	0.191724	-0.0951743	0.611843	0.369112	-0.605301	0.800451	-0.385906	0.175364	-0.17272	-0.135588	-0.0543496	0.116877	-0.117724	0.742343	0.580644	-1.13234
[LMNA]	sYLLGN[?p]s[?p]sPR	P02545	Phos	P02545->[?p]S651[?p]S652	Prelamin A/C	Phos_isUniquetoGene	isUniquetoGene	1	7.5|22.5|21|71|17|47	6|2|5|3|4	-0.799069	-0.344404	-0.313453	-0.543821	-0.110328	0.107515	0.0717117	-0.396091	-0.0953698	-0.0273621	-0.542903	0.507763	-0.423897	-0.134572	0.194008	-0.0928208	-1.26256	0.349567	0.34865	0.708158	-0.138714	0.142939	0.572426	-0.104968	-0.159431	0.438461	-0.108495	0.333778	-0.485195	-0.527804	0.408767	0.192599	0.181019	0.0870461	-0.123952	0.0758745	-0.265944	-0.516217	-0.156267	0.493619	-0.204539	-0.0545419	0.236395	0.578205	-0.0267136	0.434608	0.316353	-0.570932	-0.0965036	-0.698463	0.806701	0.324096
[LMNA]	sYLLGNS[p]sPR	P02545	Phos	P02545->[p]S652|	Prelamin A/C |	Phos_isUniquetoGene	isUniquetoGene	1	0|22|9||32	3|1|	-0.419627	-0.142042	-0.212145	-0.255324	0.118931	0.0602271	0.555687	-0.363103	0.173589	-0.345974	-1.22322	-0.0359054	0.224641	0.2181	0.216792	-0.364118	0.0161804	0.1488	0.286686	0.713281	-0.448013	0.299401	0.877407	-0.558102	-0.00953835	0.298984	0.445288	-0.26541	0.420672	-0.264581	-0.0745937	-0.236672	0.029902	-0.391523	-0.555673	0.061055	-0.286004	-0.645086	0.129859	0.587476	-0.188258	-0.433998	0.520774	0.211711	-0.0828528	0.362304	0.0714941	0.079616	-0.107721	-0.0159557	0.717748	0.0236812
[GGCT]	sYLMTnYESAPPSPQYkk	O75223	NonPhos	O75223->	|Gamma glutamylcyclotransferase	NonPhos_isUniquetoGene	isUniquetoGene		|20|18|10|0|9	|1	0.126641	0.170693	0.0401028	0.0909516	0.067515	0.458353	0.0133236	0.144588	0.255732	0.381999	0.575622	0.0786733	0.172903	0.0145059	0.14536	0.0147736	0.417801	0.0266779	0.202779	0.715703	0.125211	0.00875523	0.372932	0.59798	0.0243567	1.04135	0.228196	0.142143	0.419805	0.0290695	0.480707	0.152386	0.525124	0.45769	0.203305	0.402065	0.276228	0.0180689	0.0994119	0.351166	0.228708	0.319204	0.247276	0.515583	0.169583	0.962032	0.943717	0.0772677	0.188751	0.0874471	0.361802	0.00218717
[PCCA]	sYLNMDAIMEAIkk	P05165-3	NonPhos	P05165-3->|	Isoform 3 of Propionyl CoA carboxylase alpha chain mitochondrial |	NonPhos_isUniquetoGene	isUniquetoGene		44|27|43|22|	1|	-0.0540924	-0.210797	0.301141	0.331818	-0.279568	-0.0623826	0.487067	0.0699088	-0.0927706	0.336826	-0.0609756	0.183772	0.0560036	0.0964875	0.0831316	0.00303492	0.118536	0.179584	0.257838	0.450761	0.128866	-0.0178986	0.330362	0.106163	-0.307807	0.169329	0.135124	0.116081	-0.51554	0.0986189	0.0181312	0.0322486	0.13055	0.0808734	-0.100979	0.0182503	-0.00644736	0.431332	0.12436	-0.0630693	0.157156	0.373243	-0.0428417	0.142212	0.467844	-0.0383165	0.164617	0.0243574	0.103811	0.210331	0.174258	0.0864831
[AP2M1]	sYLSGMPEck	Q96CW1-2	NonPhos	Q96CW1-2->|	Isoform 2 of AP 2 complex subunit mu |	NonPhos_isUniquetoGene	isUniquetoGene		34|27|41.5|47.5||60	2|1|	0.0507443	0.0196998	0.444553	0.0387439	0.36993	0.0476575	-0.0896477	0.170842	-0.106864	0.531518	-0.316791	-0.0740899	-0.137175	-0.220127	0.116159	-0.27507	-0.312848	-0.238736	-0.0741329	-0.649085	-0.180936	0.0422249	-0.746219	0.223116	0.147235	-0.503128	-0.0085559	0.116646	-0.138911	0.0632026	-0.205551	0.398372	-0.0766005	-0.260934	0.0872977	-0.212839	0.251317	-0.058893	0.459164	-0.388879	-0.00404393	-0.338258	-0.0222607	-0.259461	-0.0642021	-0.527798	-0.184793	-0.147268	0.255096	-0.408434	0.0545922	0.241755
[GC]	sYLSmVGSccTSASPTVcFLk	P02774	NonPhos	P02774->	|Vitamin D binding protein	NonPhos_isUniquetoGene	isUniquetoGene		|36|41|47|77	|1|5|2	0.106303	0.58758	0.113863	0.218843	0.107846	0.37871	0.0459672	0.204623	0.777433	0.157505	0.0367562	0.179077	0.629762	0.0545802	1.0707	0.847569	0.708246	1.2398	0.0656816	0.229064	0.688208	0.00245679	0.373693	0.0405613	0.382883	0.463387	0.103349	0.67481	0.255105	0.124131	0.218003	0.657773	0.544051	1.05013	0.135962	0.0397359	0.244946	0.122129	0.143746	0.580735	0.126073	0.228441	0.599291	0.0281834	0.154586	0.623792	0.0491571	0.133366	0.152865	0.689497	0.434191	0.017519
[PCK2]	sYLTEQVNQDLPkEVLAELEALER	Q16822	NonPhos	Q16822->|	Phosphoenolpyruvate carboxykinase GTP mitochondrial |	NonPhos_isUniquetoGene	isUniquetoGene		22||21|26|20|41	3||2|1	-0.00844765	0.0794428	0.14859	0.276261	0.126317	-0.0688222	0.21948	-0.0955434	-0.282308	0.133325	-0.124738	-0.559868	-0.253392	0.126637	-0.22986	0.0384339	0.00996946	-0.0467281	-0.46053	-0.21828	0.0424136	-0.204337	-0.0505106	0.1036	-0.0126061	0.271804	0.356072	0.522474	-0.896777	0.0544441	0.165166	-0.340582	0.0758178	0.549242	0.442259	0.0576407	-0.402621	-0.083831	0.00382566	-0.249845	-0.211141	-0.0496544	-0.489911	0.530506	-1.75713	0.0759745	0.147485	0.336509	-0.240338	0.428338	-0.794192	-0.283449
[PPP1R12A]	sYLTPVRDEESESQR	O14974	NonPhos	O14974->|	Protein phosphatase 1 regulatory subunit 12A |	NonPhos_isUniquetoGene	isUniquetoGene		21||36|26|12.5|24	3||1|4	0.501358	0.424152	0.0417688	-0.313163	0.0394316	-0.778889	-0.549818	1.17115	-0.91877	1.06467	-0.718738	-0.345084	0.443248	0.141354	0.494108	-0.269824	-0.500323	0.297909	0.170691	-0.594244	0.382902	0.147841	-0.23997	0.302945	0.935875	-0.777904	-0.419031	0.475071	0.452989	-0.589432	-0.387061	0.582955	-0.898122	-0.400856	-0.591681	-0.396422	0.00264334	0.305825	0.403273	-0.246786	-0.749433	-0.878018	1.0103	-0.648286	-0.225411	-0.275905	-0.334989	-0.105347	0.243109	-0.598582	0.108502	1.02847
[MYDGF]	sYLYFTQFk	Q969H8	NonPhos	Q969H8->	Myeloid derived growth factor	NonPhos_isUniquetoGene	isUniquetoGene		33|15|10|25.5|31|29.5	3|4|9	-0.241788	0.0924097	0.588976	0.117017	0.115934	-0.0531903	-0.0947288	-0.00608281	0.237008	-0.0194058	0.0167442	0.171889	0.142149	0.282493	-0.125814	0.11945	0.32165	-0.541208	0.157776	-0.0563439	-0.0513257	-0.283219	-0.0445027	-0.166135	0.0405234	0.0225143	0.0159994	-0.406296	-0.145376	-0.550078	-0.319811	-0.355235	-0.131431	0.119162	0.0345231	-0.0457895	-0.0292911	0.101506	0.25908	-0.180574	0.179552	-0.172844	-0.130597	0.107905	-0.173977	0.325086	0.145723	-0.117813	-0.0531731	0.260851	-0.154202	-0.145219
[RTCB]	sYNDELQFLEk	Q9Y3I0	NonPhos	Q9Y3I0->	tRNA splicing ligase RtcB homolog	NonPhos_isUniquetoGene	isUniquetoGene		17|31|31.5|14.5|28|24	3|6|7	0.172694	0.105292	0.112701	0.34191	0.0718723	-0.197151	-0.197802	0.116069	0.143215	0.19344	0.097232	0.0762437	-0.0819655	-0.029867	-0.142199	0.0106851	0.178806	-0.580279	0.00137049	-0.119534	-0.00328123	-0.031559	-0.352431	-0.0594244	-0.108314	0.197126	-0.236069	-0.378908	-0.26593	-0.00838229	0.0233766	-0.479165	0.139137	-0.00472203	-0.132983	0.0377633	0.0052473	0.0985194	-0.0548565	-0.115506	0.12465	-0.0449971	-0.445639	-0.248971	0.159421	0.0301275	0.0880062	0.0382896	-0.259573	0.220486	0.201744	-0.399887
[SNAP29]	sYNPFDDDGEDEGARPAPWR	O95721	NonPhos	O95721->|	Synaptosomal associated protein 29 |	NonPhos_isUniquetoGene	isUniquetoGene		25|48|41||12|33	3|1|2||4	-0.454009	0.0800675	0.123953	0.226383	-0.315116	-0.22602	0.243961	-0.0248826	0.13275	0.0519521	-0.0791233	0.43078	-0.00960151	0.0490726	0.0737209	-0.149776	0.278474	0.31858	0.00886925	-0.34547	0.138612	0.302705	0.263752	0.0798269	-0.0596816	-0.0614415	0.110546	0.225047	0.184569	-0.360159	-0.412178	0.319219	-0.112119	0.0950633	0.657843	0.191984	-0.0938627	-0.359895	-0.054327	0.0374986	0.0089692	-0.317922	0.339856	0.106024	-0.108089	-0.0480333	0.0707019	0.274744	0.142685	-0.0503168	-0.416458	0.303627
[BPGM]	sYNVTPPPIEESHPYYQEIYNDRR	P07738	NonPhos	P07738->|	Bisphosphoglycerate mutase |	NonPhos_isUniquetoGene	isUniquetoGene		25||15|24|23.5	4||1|5	0.144923	0.359943	0.0744241	-0.233592	0.0199604	0.0519788	-0.30323	-0.480339	-0.032466	-0.320639	0.116715	-0.178249	0.0801768	0.163981	-0.228258	0.213418	-0.282963	0.119169	-0.145678	-0.423967	-0.0274879	0.23209	0.0214096	0.903166	-0.231685	-0.559509	0.511274	0.221149	0.0208916	0.0974537	-0.276146	0.491857	-0.169193	0.280145	0.316673	-0.0834334	-0.0185987	-0.224038	0.00879083	0.136314	0.321903	0.438052	0.237308	0.549638	-0.32204	0.0575758	0.0600521	0.419634	0.0217196	-0.000407407	-0.0265045	0.0151047
[ESD]	sYPGSQLDILIDQGkDDQFLLDGqLLPDNFIAAcTEk	P10768	NonPhos	P10768->|	S formylglutathione hydrolase |	NonPhos_isUniquetoGene	isUniquetoGene		11||57|61	1||3	0.891804	-0.440852	-0.771266	-0.0491787	-0.129152	-0.0752513	-1.21294	-0.467989	0.0314451	-0.171284	0.593392	-0.186588	-0.192742	-0.106859	-0.587092	-0.0402894	0.0857309	0.741722	-0.0526822	-0.838412	-0.225818	0.064845	-0.367527	0.335722	-0.0547292	-0.0144145	-0.126523	-0.455804	-0.677299	0.0847124	-0.224799	-0.307049	0.102373	-0.206824	-0.471824	-0.33886	-0.339716	-0.264341	-0.216168	-0.184145	0.25896	-0.215256	-0.0140433	-0.115259	-0.0225997	-0.235201	-0.307558	0.118849	-0.218739	-0.0140807	-0.0859432	-0.300071
[NSFL1C]	sYQDPSNAQFLESIR	Q9UNZ2	NonPhos	Q9UNZ2->	NSFL1 cofactor p47	NonPhos_isUniquetoGene	isUniquetoGene		1.5|4|12.5|26.5|0|32.5	4|5|8	-0.0522957	0.13246	-0.19481	-0.219783	0.0677401	-0.10061	-0.203303	-0.113438	0.0416889	0.162192	0.107853	-0.285433	0.231508	0.0655461	0.0945428	-0.00769915	-0.100333	0.0247422	-0.176282	0.09921	0.0694212	-0.0325744	-0.429219	-0.237911	0.306459	0.0444104	-0.0407863	0.00326528	-0.410331	-0.169412	-0.0577406	0.0287383	-0.237829	0.0602174	-0.00798318	-0.0676108	0.0041578	0.251537	0.105614	-0.091177	-0.0984279	-0.292309	0.20133	-0.0731847	0.0234076	0.12342	-0.291634	-0.21221	0.43107	-0.0937846	-0.292208	0.196854
[TNKS1BP1]	sYQFGIIGNDR	Q9C0C2	NonPhos	Q9C0C2->	182 kDa tankyrase 1 binding protein	NonPhos_isUniquetoGene	isUniquetoGene		45|33|29.5|30.5|39|32	3|2	-0.692511	-0.0423475	-0.451021	-0.273518	0.125492	0.0495237	-0.225145	-0.149301	-0.00199056	0.0560919	-0.208226	-0.00432282	0.140512	-0.216541	0.143993	-0.103176	0.308177	0.0029326	-0.0427216	0.050627	-0.103324	0.102192	-0.124662	-0.154102	0.044434	-0.352676	-0.131052	-0.00409845	-0.0563035	0.00454233	-0.0393781	-0.109842	-0.259285	-0.0905583	0.0306567	0.119475	0.0212052	-0.161402	-0.0440095	0.181954	0.142223	-0.165929	0.14533	-0.355547	-0.322137	0.10823	-0.124663	-0.243812	0.0957745	0.00799351	-0.606642	-0.00781769
[GBAS]	sYQLRPGTMIEWGNYWAR	O75323	NonPhos	O75323->	|Protein NipSnap homolog 2	NonPhos_isUniquetoGene	isUniquetoGene		|35|15|18.5|28.5	|1|2|4	0.0360613	-0.208771	-0.0701954	0.208013	-0.107373	0.176665	0.21402	-0.207066	-0.0697795	-0.403961	-0.24434	0.0392097	-0.0947873	-0.00991283	-0.0482048	0.0352394	-0.43561	-0.00548555	-0.250116	0.0708867	-0.211128	0.0724394	-0.104641	0.160487	-0.555753	-0.00819277	0.0548039	-0.115266	-0.0287423	0.391843	0.241968	-0.290691	0.453263	-0.275764	-0.152368	0.0310977	-0.120052	-0.178433	-0.210251	0.0157777	0.145878	-0.0659144	-0.0265328	-0.108366	0.279649	-0.128563	-0.143956	-0.0554501	-0.27556	0.158804	0.335041	-0.344929
[PPL]	sYQSELEALRR	O60437	NonPhos	O60437->	Periplakin	NonPhos_isUniquetoGene	isUniquetoGene		48|47|33|30|15|22.5	2|3|6|5|4	-0.682954	-0.337224	-0.523372	-0.2151	-0.267311	0.0497686	-0.245836	-0.0155243	-0.172093	-0.161374	-0.046203	-0.0333154	0.239974	-0.0466144	0.104183	0.0536353	0.0201143	1.14497	-0.183943	-0.492371	-0.613958	0.199869	0.327226	0.0271743	-0.301433	-0.182751	-0.247109	-0.200163	-0.336726	-0.200663	-0.519559	-0.317122	-0.418236	0.0277394	-0.356278	0.30839	0.402426	-0.401293	-0.127519	0.597845	0.0428095	-0.226769	0.273346	-0.0117175	-0.10977	0.176482	0.139763	-0.218535	-0.0589097	-0.0119793	-0.053123	-0.206289
[TSPAN14]	sYRDDIDLQNLIDSLQk	Q8NG11-2	NonPhos	Q8NG11-2->|	Isoform 2 of Tetraspanin 14 |	NonPhos_isUniquetoGene	isUniquetoGene		24||49|31|38.5	5||4|3	-0.128883	-0.19686	-0.0130381	-0.139994	-0.0294611	-0.0992226	0.180087	0.147476	0.100782	0.42256	-0.388795	-0.18711	-0.128743	-0.136922	-0.148129	-0.0970544	-0.104993	-0.0269534	-0.285976	0.00684291	-0.0179241	-0.0040389	-0.19109	-0.0709717	-0.15771	-0.362662	-0.484541	0.185586	-0.295549	0.0934807	-0.205178	0.0806063	-0.0969548	-0.0839093	-0.149518	0.104954	0.0195669	-0.139265	-0.0727854	-0.190088	0.00923884	-0.257659	-0.465898	0.13735	0.282918	-0.590301	-0.107709	0.0304654	-0.157077	-0.1254	-0.14484	-0.156642
[HNRNPF]	sYSDPPLk	P52597	NonPhos	P52597->	Heterogeneous nuclear ribonucleoprotein F	NonPhos_isUniquetoGene	isUniquetoGene		35|39.5|59|50|36|33.5	3|2|1	-0.223158	-0.0295041	-0.0194648	-0.146406	-0.0298077	-0.245173	-0.284083	0.117194	0.0121225	0.231319	-0.201467	0.031064	-0.117228	-0.314673	0.126717	-0.233683	0.0906859	-0.0466895	0.0484773	-0.149998	-0.124367	0.00445053	-0.232517	-0.18655	0.265889	-0.205391	-0.379634	0.0131027	-0.163272	-0.0527449	0.0527652	-0.0597212	-0.35868	-0.349903	-0.224869	0.0694625	-0.0782941	0.0970019	0.0714896	-0.0591964	-0.17354	-0.295403	-0.0407522	-0.34032	-0.0871622	0.157341	-0.218462	-0.372403	0.0162176	0.112086	-0.0602542	-0.057759
[NAMPT]	sYSFDEIRk	P43490	NonPhos	P43490->|	Nicotinamide phosphoribosyltransferase |	NonPhos_isUniquetoGene	isUniquetoGene		11||15|20|18|12.5	3||2|4	-0.0493608	0.0189641	0.0364667	-0.0357832	-0.0246772	-0.0392305	-0.0520295	-0.120431	-0.112379	-0.0778772	-0.203881	0.0848668	-0.247946	-0.216193	-0.534185	-0.184603	-0.168004	-0.555411	-0.0927278	0.168723	-0.0342684	-0.191302	-0.286545	-0.611482	-0.0421911	0.275526	-0.316335	-0.478585	0.109345	0.100792	-0.153341	0.207164	0.140242	-0.229556	-0.118328	0.0166556	-0.458639	0.120396	-0.146763	-0.277961	-0.0472185	-0.285748	0.00397367	-0.106267	0.0400155	0.00154547	0.09304	-0.263445	-0.255346	0.116796	-0.114414	-0.225418
[CACYBP]	sYSMIVNNLLkPISVEGSSk	Q9HB71	NonPhos	Q9HB71->	Calcyclin binding protein	NonPhos_isUniquetoGene	isUniquetoGene		13|23|43|30|31.5|33	3|4|5	-0.0825702	0.119563	0.148673	-0.0142298	0.135888	0.00515863	-0.196332	0.209757	0.0487598	0.153204	0.00806624	0.187829	-0.0287323	0.0321893	0.0316876	0.266313	-0.0950794	-0.340079	0.115199	-0.353509	-0.0579812	-0.273984	-0.349923	0.0360195	0.0555303	-0.16738	-0.414274	-0.497109	-0.159859	-0.24506	-0.326768	-0.346222	-0.159588	-0.00415891	-0.129019	-0.0143193	-0.0949767	0.0636462	0.108361	0.0416593	-0.134884	-0.151527	-0.349051	-0.179529	0.0332406	0.113678	-0.0888887	-0.356522	0.0435753	0.113884	-0.145608	-0.310335
[CACYBP]	sYSMIVNNLLkPISVEGSSkk	Q9HB71	NonPhos	Q9HB71->|	Calcyclin binding protein |	NonPhos_isUniquetoGene	isUniquetoGene		32||20.5|22|33|45	1||2	-0.555693	-0.106778	0.334047	-0.00576507	-0.0230059	-0.18987	-0.398037	0.375184	0.214215	-0.00648479	0.00961888	0.368291	-0.00468741	-0.106543	0.245965	-0.0226996	0.0448317	-0.353705	-0.00267915	-0.210345	0.00604232	-0.212941	-0.161826	-0.348762	0.0428878	-0.10958	-0.618886	-0.482615	-0.385441	-0.214373	-0.500195	-0.00335389	-0.420118	-0.249916	0.0910909	-0.264822	-0.0383483	0.0105365	-0.0481789	-0.245297	-0.144185	-0.307022	-0.415892	-0.0395587	-0.116362	0.333415	-0.234195	-0.464004	0.0832358	-0.372313	-0.313346	-0.000241752
[ANXA2]	sYSPYDMLESIR	P07355	NonPhos	P07355->	Annexin A2	NonPhos_isUniquetoGene	isUniquetoGene		23|20.5|35|31|39|22	8|4|9|10|5	0.181856	-0.028207	0.590586	-0.0161787	0.495074	0.252275	0.0261113	0.101117	0.431714	0.338252	0.178515	-0.0472306	0.122036	0.466066	-0.00540248	-0.124434	0.194647	-0.232083	0.0773327	-0.201901	-0.305057	0.205848	-0.226921	-0.0522439	-0.139971	0.270105	0.285639	-0.192885	-0.0525776	0.183314	-0.0365432	-0.4294	0.751773	0.0519373	0.421379	-0.077051	0.00425919	0.210362	0.114537	0.171961	0.328824	0.116637	-0.373516	0.239999	0.00779373	-0.272906	-0.148728	0.233007	-0.167872	0.0419874	0.563204	-0.335535
[ANXA2]	sYSPYDmLESIRk	P07355	NonPhos	P07355->|	Annexin A2 |	NonPhos_isUniquetoGene	isUniquetoGene		4||9.5|31|11	2||6|4	0.294934	0.142681	0.631805	0.835121	0.945631	0.0951874	0.0835561	0.414239	0.616165	0.760516	0.157834	0.505865	0.319352	0.123534	0.0747	0.0143033	0.138801	0.49548	0.102003	0.290854	0.220603	0.166202	0.816387	0.127631	0.0528335	0.361731	0.247991	0.793112	0.657678	0.153313	0.268653	0.468947	0.696513	0.120309	0.313852	0.160183	0.169864	0.105251	0.132151	0.2842	0.084679	0.343653	0.678398	0.502676	0.544184	0.411155	0.190624	0.117047	0.24407	0.145838	0.750912	0.440429
[ANXA2]	sYSPYDMLESIRkEVk	P07355	NonPhos	P07355->	Annexin A2	NonPhos_isUniquetoGene	isUniquetoGene		4|22.5|14|14.5|15.5	3|4|6|5	-0.164836	0.127086	0.0903974	0.601023	0.0788351	0.112727	-0.477304	0.615036	0.38501	0.870672	-0.0905865	0.817343	-1.06195	-0.579277	-0.345536	-0.127035	0.386847	-0.859469	0.492004	0.0988642	0.273367	-0.148726	-0.588162	0.197958	0.463636	-0.644411	-0.655382	-0.837825	0.197353	0.630785	-0.0178584	0.0547058	-0.127449	-0.634829	0.309137	0.0297017	0.125073	0.892764	-0.0752027	-0.186378	0.324467	-0.737525	-0.0265451	-0.833093	0.745908	-0.757672	-0.31587	-0.301505	0.289009	0.40517	0.416061	0.0723866
[TNS1]	sYSPYDYQPcLAGPNQDFHSk	Q9HBL0	NonPhos	Q9HBL0->	Tensin 1	NonPhos_isUniquetoGene	isUniquetoGene		10.5|25|13.5|27|37	2|3|5	-0.306684	0.488746	-0.477225	-0.693344	-0.456339	-0.588614	-0.371053	0.137597	-0.497747	0.223896	-0.435171	-0.445021	0.216683	0.119799	0.106951	-0.144586	0.0650975	0.615506	0.0699667	-0.742886	0.532731	-0.074484	0.551737	0.339114	0.442129	-0.257518	-0.608161	0.187226	0.0909868	-0.430713	-0.300716	0.340584	-0.686383	-0.263266	0.258541	-0.343956	0.368036	0.206031	0.461702	-0.217393	-0.438553	-0.742956	0.620938	-0.580035	0.220206	0.33627	-0.573714	-0.230262	0.107833	-0.587403	-0.247439	0.648396
[CD109]	sYSQSILLDLTDNR	Q6YHK3	NonPhos	Q6YHK3->	CD109 antigen	NonPhos_isUniquetoGene	isUniquetoGene		27.5|0|43.5|31.5|26	4|1|3|2	-0.0997067	-0.451774	0.216277	-0.167449	0.035313	-0.634796	0.0893158	0.052919	0.266836	-0.300119	0.10632	-0.10758	0.0340128	0.190526	0.0228503	-0.442207	0.501207	-0.124524	0.0589513	-0.119585	0.303696	-0.0784896	0.0378004	0.00193259	-0.163834	0.105001	0.161111	-0.332837	-0.0636601	-0.177501	-0.12357	0.119189	0.38321	-0.000828915	-0.203875	-0.276916	0.309768	-0.0688328	0.148424	0.116911	-0.333422	0.138961	-0.664636	0.0769149	-0.147345	-0.0393637	-0.129401	0.255086	-0.322993	-0.49916	-0.302485	-0.2887
[EIF3I]	sYSSGGEDGYVR	Q13347	NonPhos	Q13347->	|Eukaryotic translation initiation factor 3 subunit I	NonPhos_isUniquetoGene	isUniquetoGene		|14.5|24|24.5|36.5	|2|1	-0.107818	0.0290835	-0.139053	0.12318	0.0787032	-0.463693	-0.701692	0.196341	-0.174247	0.424458	-0.255548	-0.127563	0.0936128	-1.26354	0.0892577	-0.415587	-0.0443336	-0.381907	0.069614	-0.250925	0.214063	-0.334451	-0.272371	-0.252545	0.272218	-0.112062	-0.767673	-0.200029	-0.144778	-0.0151284	0.275902	0.311775	-0.703402	-0.616026	-0.131916	-0.165502	0.127598	0.304761	0.176038	-0.443225	-0.109688	-0.281578	0.132961	-0.715291	0.0375876	0.0545076	-0.0827809	-0.374398	0.314521	0.095796	-0.0131265	0.265356
[FN1]	sYTITGLQPGTDYk	P02751-3;P02751-14	NonPhos	P02751-3->|P02751-14->	Isoform 3 of Fibronectin | Isoform 14 of Fibronectin	NonPhos_isUniquetoGene	isUniquetoGene		17.5|36.5|24.5|22.5|35|21	4|6|8	0.21896	-0.035951	0.434783	-0.328395	-0.0524073	0.0284159	-0.168986	0.300173	-0.44953	-0.0694727	-0.214262	-0.20119	0.167165	0.196306	0.445798	-0.100348	-0.0191252	-0.0444556	0.0533774	-0.654853	0.222185	0.379421	-0.211384	-0.186374	0.736807	-0.197615	-0.0355103	0.169784	0.41036	-0.485489	-0.405003	0.370826	-0.722704	-0.0184782	0.0717905	-0.353581	0.204152	-0.470049	0.209294	0.0656745	-0.29585	-0.531445	0.620701	0.156445	-0.0943046	-0.181641	-0.0814739	0.493449	0.0243927	-0.192328	-0.201922	0.26616
[EPB41L2]	sYTLVVAk	O43491	NonPhos	O43491->|	Band 4.1 like protein 2 |	NonPhos_isUniquetoGene	isUniquetoGene		22||31|46|34.5	2|	-0.578834	-0.142857	0.185409	0.00935685	-0.02709	-0.159675	-0.0885022	0.0385786	0.03835	-0.00812145	-0.193597	-0.0464063	-0.200324	-0.237645	0.106581	-0.0204088	0.294353	-0.232575	-0.0128959	0.0684722	0.0690165	-0.251028	-0.0624058	-0.0125376	-0.212957	-0.298061	-0.19936	-0.0719268	-0.239428	-0.13775	0.167463	-0.139486	-0.26131	-0.228656	0.175818	-0.00370518	-0.0774586	0.127762	0.0123029	-0.19442	0.120076	-0.207934	-0.0918123	-0.035473	-0.109036	-0.105834	-0.0885234	-0.254475	-0.000418063	-0.372551	-0.186136	0.0928147
[C3]	sYTVAIAGYALAQMGR	P01024	NonPhos	P01024->	Complement C3	NonPhos_isUniquetoGene	isUniquetoGene		32|38|15|42|30.5	16|14|13|9|8	0.329622	-0.177892	-0.210521	-0.139255	-0.170591	-0.0859491	0.455758	-0.0856547	-0.346432	-0.321937	0.165883	-0.121753	0.418271	0.531992	-0.194217	-0.125939	-0.350421	0.0787848	-0.228868	-0.000424314	-0.521474	0.24007	0.22054	-0.470651	-0.166926	-0.0281302	0.299589	-0.0850777	0.139704	-0.332033	-0.50284	-0.24002	-0.00657181	0.39238	0.0541198	-0.250032	-0.401337	-0.307276	-0.325214	0.280764	-0.334788	0.409093	0.122106	0.372842	-0.217463	-0.29715	-0.168251	0.521329	-0.202553	0.0360092	0.273099	-0.229946
[C3]	sYTVAIAGYALAQMGRLkGPLLNk	P01024	NonPhos	P01024->|	Complement C3 |	NonPhos_isUniquetoGene	isUniquetoGene		48|51||38|42.5	3|2|	0.537427	-0.381044	-0.745589	-0.322568	-0.709066	-0.0891989	0.644107	-0.470348	-0.503059	-1.09272	-0.107804	-0.575394	-0.190125	0.0633917	-0.34551	0.0125976	-0.696247	1.15328	-0.665252	-0.0361421	-0.818812	0.677468	0.287784	-0.550856	-0.642001	0.223143	1.21429	-0.363071	0.284879	-0.157668	-0.812379	-0.0821654	0.108812	0.437485	-0.580686	-0.694674	-0.581075	-1.40547	-0.967048	0.681595	-0.671685	0.323776	-0.240935	0.829671	-0.731393	-0.821679	0.273807	0.856852	-0.575196	-0.423845	-0.306074	-0.592909
[NAA15]	sYVDLLkLEDVLR	Q9BXJ9	NonPhos	Q9BXJ9->|	N alpha acetyltransferase 15 NatA auxiliary subunit |	NonPhos_isUniquetoGene	isUniquetoGene		25||20|29.5|16	2||3|4	0.371934	-0.336966	0.123751	0.599222	0.293882	0.403463	-0.142894	0.607902	0.466711	0.5278	0.393311	0.362673	-0.242465	-0.222971	-0.147008	0.100565	0.0574336	-0.415954	-0.0699864	-0.185838	-0.169212	0.0898304	-0.50733	0.242426	-0.18507	-0.0359887	-0.228762	-0.575091	-0.0623389	0.278116	0.171181	-0.267731	0.757377	0.139124	-0.163644	0.528142	0.497985	0.153225	-0.249329	-0.175728	-0.242574	0.497843	-0.764184	-0.305983	0.573146	-0.470983	-0.131779	0.325048	0.0691054	0.253566	0.663337	-1.11249
[PLEC]	sYVDPSTDER	Q15149;Q15149-3;Q15149-4;Q15149-8	NonPhos	Q15149->|Q15149-3->|Q15149-4->|Q15149-8->	Plectin | Isoform 2 of Plectin | Isoform 3 of Plectin | Isoform 4 of Plectin | Isoform 8 of Plectin	NonPhos_isUniquetoGene	isUniquetoGene		39|36|53|28|43|39.5	4|2|5	0.00355871	0.237872	0.176195	-0.149863	0.219324	-0.536003	-0.438302	0.259902	-0.266052	0.950954	-0.678968	-0.295648	-0.152362	-0.438909	0.166461	-0.085815	-0.229415	-0.315171	-0.071484	-0.23596	0.205957	-0.301571	-0.455295	0.0374554	-0.0583211	-0.281247	-0.402194	0.61082	0.574981	-0.17267	-0.145523	0.509732	-0.445073	-0.274279	-0.0977832	-0.281965	-0.077008	0.436483	0.135753	-0.617516	-0.0191082	-0.278734	0.121609	-0.650195	-0.198174	-0.840223	-0.298433	-0.451821	0.842999	-0.34587	-0.665373	0.446834
[LRPPRC]	sYVSEkDVTSAk	P42704	NonPhos	P42704->	Leucine rich PPR motif containing protein mitochondrial	NonPhos_isUniquetoGene	isUniquetoGene		39|13|8|22.5|28|11.5	3|4|2	-0.0569743	-0.278006	-0.0190752	0.329786	-0.116697	0.0860521	0.0286291	0.0707474	-0.0789944	0.0665335	-0.110426	0.281514	-0.454572	-0.516131	-0.281833	-0.390862	-0.129476	-0.0989544	0.047934	0.364907	0.0119483	-0.021625	-0.0347884	0.0306887	-0.0730637	-0.0492702	-0.105118	-0.183629	-0.0454274	0.166367	0.136282	0.160204	0.130306	-0.301573	-0.389287	-0.0329041	0.00687179	0.0045635	-0.110977	-0.425787	-0.0969561	0.0248683	-0.273514	-0.252677	0.153277	-0.408523	-0.169084	0.131772	-0.00232297	-0.0405212	0.523559	-0.0866693
[VIM]	sYVTTSTR	P08670	NonPhos	P08670->	Vimentin	NonPhos_isUniquetoGene	isUniquetoGene		7|12.5|8|12|14|16	9|6|10|7|4	-0.82619	-0.270689	1.06766	-0.396118	0.0336717	-0.200463	-0.224992	-0.0649589	0.254739	-0.367614	0.231361	-0.893246	-0.0401844	-0.00044683	-1.04478	-0.047849	0.519652	0.17218	0.175111	0.354601	-0.0236133	-0.191835	0.342979	0.0531188	-0.198558	0.278516	0.623611	0.917489	0.0292074	0.295672	1.04935	0.605545	0.785708	-0.294679	0.772655	-0.239729	-0.343504	0.0493516	0.222944	0.23873	0.282051	-0.321585	0.0824568	-0.175027	-0.435944	-0.221034	0.415873	-1.06273	-0.519917	0.367363	-0.878425	0.128258
[RNASE7]	sYVVAckPPQkk	Q9H1E1	NonPhos	Q9H1E1->	Ribonuclease 7	NonPhos_isUniquetoGene	isUniquetoGene		45|7|28.5|67.5|21|41	3|4|2	-0.121449	1.12891	-0.0512264	0.85396	0.660789	-0.207552	-0.46273	0.100319	-0.158499	1.0993	-0.382696	-0.632048	-0.317843	-0.589226	0.919272	-0.0625373	0.414532	-0.846514	0.180089	-0.0503911	-0.517191	-1.01098	-0.275264	0.160362	0.853569	-0.654428	-1.43444	-1.02911	0.460245	0.0194804	-0.0351754	-0.492202	-1.09286	-1.38589	-0.138148	0.852505	-1.21349	0.724028	0.212985	-1.1307	-0.264692	-0.760713	0.471377	-0.310681	0.15895	-0.156472	-0.515987	-0.296314	1.01587	0.263896	0.520053	0.200306
[COL4A2]	sYWLSTTAPLPmmPVAEDEIkPYISR	P08572	NonPhos	P08572->	Collagen alpha 2IV chain	NonPhos_isUniquetoGene	isUniquetoGene		23|13|43|100|21|6	3|1	-0.708829	0.366226	0.871654	0.322694	-0.311571	-0.0181776	-0.355327	0.314822	0.105009	0.358433	0.0987115	0.156582	0.0212193	-0.0824159	1.07788	-0.320982	0.247348	0.264926	0.464523	0.112315	0.0650772	-0.564769	0.683423	0.0171339	0.123303	0.0193249	-0.549799	-0.502055	-0.173765	-0.0968372	-0.06438	-0.248409	-0.876952	-0.205361	0.143095	-0.474615	-0.0836188	1.10726	0.250575	-1.04797	0.0773242	0.107797	-0.00741661	-0.0138584	0.558392	0.218644	-0.0809658	-0.421208	-0.0482552	-0.32676	0.19504	0.860168
[SF3B3]	sYYFPVk	Q15393	NonPhos	Q15393->	|Splicing factor 3B subunit 3	NonPhos_isUniquetoGene	isUniquetoGene		|65|56|61|59.5	|1|2	-0.0338053	0.00188434	0.149826	0.329924	0.175603	0.0630698	-0.366873	0.0465182	0.102768	0.240423	0.0354548	0.272866	-0.0132147	-0.106774	0.0255623	0.0240034	0.324314	-0.248706	0.0897779	0.0235798	0.0598693	-0.137507	-0.092494	0.193002	-0.0180426	0.0742942	-0.22208	-0.224227	-0.251975	0.0505555	-0.0679873	-0.413852	0.0458525	-0.231811	0.138295	0.130434	0.0982734	0.20054	0.018853	-0.120038	0.122808	0.221441	-0.09514	-0.117176	0.0864993	0.186888	0.155178	-0.163251	-0.00515956	0.199589	0.220473	0.0866435
[LAMC1]	sYYYAISDFAVGGR	P11047	NonPhos	P11047->|	Laminin subunit gamma 1 |	NonPhos_isUniquetoGene	isUniquetoGene		34||40|22|30	3||2|5|7	-0.435829	0.131532	-0.176917	-0.348394	-0.280074	-0.179455	0.631995	-0.326257	-0.273737	-0.321142	-0.039002	-0.174425	-0.00546943	0.154138	0.0216775	-0.18904	-0.0354715	-0.0941972	-0.140031	-0.366913	-0.160982	-0.0755443	0.125586	-0.158243	-0.340432	0.0842148	-0.182188	0.192379	-0.135231	-0.380055	-0.468684	-0.240836	-0.0850587	0.162372	0.0991562	0.0251317	0.13544	-0.266651	-0.0656257	0.0151111	-0.249632	-0.038145	-0.431223	-0.312404	0.216307	-0.0372152	-0.107533	0.0603693	-0.318602	-0.408201	-0.224524	-0.102377
[PLEC]	t[?p]s[?p]sEDNLYLAVLR	Q15149-4	Phos	Q15149-4->[?p]S20[?p]S21	Isoform 4 of Plectin	Phos_isUniquetoGene	isUniquetoGene	1	10|9|10.5|15|23	11|13|8|5|7|3	-0.325678	0.260429	-0.211059	-0.171167	0.151394	0.00512052	-0.247246	-0.0012111	0.304407	0.0818861	-0.223968	-0.0883352	-0.225091	0.00627793	-0.714507	-0.704478	0.0617768	-0.989058	-0.149677	0.0827529	-0.282109	-0.0385802	-0.171921	-0.553046	-0.640633	-0.172689	-0.750511	-0.152435	-0.769923	-0.346341	0.0533452	-0.098778	-0.500601	0.431174	-0.2833	0.183318	0.0678596	0.085258	-0.194067	-0.326535	0.367027	-0.0663864	-0.345694	0.377421	0.0595436	-0.219183	-0.258046	0.110365	-0.449028	-0.183272	0.117459	0.235756
[SPTBN1]	t[?p]s[?p]skESSPIP[p]sPTSDRk	Q01082	Phos	Q01082->[?p]S2160[?p]S2161[p]S2169	|Spectrin beta chain non erythrocytic 1	Phos_isUniquetoGene	isUniquetoGene	2	|15|10|11.5	|1|2	-0.530627	-0.0559977	-0.286661	-0.159856	-0.185667	-0.355246	-0.191224	-0.183389	-0.20107	0.0759882	-0.0174754	0.349709	0.201011	-0.100571	-0.164745	0.061879	0.405519	-0.289625	-0.145075	0.116344	-0.0538269	-0.365268	-0.165635	-0.292921	-0.279415	-0.0430069	-1.03283	-0.0235139	-0.1416	-0.775934	-0.64559	-0.891517	-0.200822	0.219111	-0.264891	-0.149439	-0.142722	-0.19243	-0.409595	0.311745	-0.23533	-0.279521	-0.0431996	-0.22561	-0.336787	-0.0606951	-0.262421	-0.270009	-0.10058	-0.407719	-0.623107	-0.147675
[RANBP3]	t[?p]s[?p]sLTQFPPSQSEER	Q9H6Z4-3	Phos	Q9H6Z4-3->[?p]S57[?p]S58|	Isoform 3 of Ran binding protein 3 |	Phos_isUniquetoGene	isUniquetoGene	1	21||29|31|20	3||11|10	-0.173128	-0.0834075	0.0883047	0.0504877	-0.0215303	0.136435	0.176655	-0.0988989	-0.0407086	0.279884	-0.699554	0.317798	-0.173536	0.279039	-0.152549	0.129745	0.0679837	0.517678	-0.370043	0.0483047	-0.0863771	0.240838	-0.030373	-0.0130932	-0.00168211	0.0900348	0.553481	0.462954	-0.0612932	-0.104309	0.00519741	0.141502	0.517016	-0.529471	-0.127128	0.494602	-0.0669111	-0.17019	-0.0602172	0.144727	-0.021312	0.172004	0.0322356	0.305872	-0.180051	-0.325109	0.514929	-0.156736	-0.0501402	-0.0343957	0.0827519	0.0726516
[MBP]	t[?p]t[?p]sEDNEVFGEADANQNNGTSSQDTAVTDSkR	P02686	Phos	P02686->[?p]T39[?p]S40|	Myelin basic protein |	Phos_isUniquetoGene	isUniquetoGene	1	5||20|0	3||1	0.725573	0.283886	-0.413788	0.0409436	-0.0804637	0.191671	0.372218	-0.0716318	-0.168531	-0.0824891	0.243864	0.475988	0.326083	0.60831	0.626173	0.0715018	-0.578454	0.400654	-0.512821	0.456129	-0.200443	0.307692	0.126742	-0.154313	-0.172264	0.191181	0.576645	0.121397	-0.0894581	-0.615029	-0.188665	0.00753765	0.684179	-0.0413329	-0.571079	0.0368636	-0.778666	-0.540487	-0.0918079	0.22541	-0.22401	0.307611	0.0667022	-0.408744	-0.327103	0.239611	0.472105	0.332065	-0.230862	0.459882	-1.26628	0.183757
[VIM]	t[?p]y[?p]sLGSALRPSTSR	P08670	Phos	P08670->[?p]Y38[?p]S39|	Vimentin |	Phos_isUniquetoGene	isUniquetoGene	1	49||36|31|17	1|	-1.6006	-0.668046	0.202906	-0.424375	-0.493644	-0.321964	-0.360572	-0.285617	-0.340131	0.159618	-0.528728	-0.550752	-0.0262236	-0.339873	-1.26063	-0.218785	1.58435	0.837856	-0.95622	0.688341	-0.205184	-0.393315	-0.264978	-0.391775	-0.397294	-0.402938	-0.0977052	-1.00701	-0.699621	-0.477693	0.146485	-2.11121	-0.863719	-0.00349249	0.521506	-0.198928	-0.89475	-0.100917	-0.34533	-0.336464	-0.388006	-0.463739	-0.110702	-0.251316	-0.116695	-0.429545	-1.02555	-0.822406	-0.161389	-1.36063	0.866459	0.226887
[CCDC64B]	t[p]sLSPAEILEEkEVEVAk	A1A5D9	Phos	A1A5D9->[p]S349	|Bicaudal D related protein 2	Phos_isUniquetoGene	isUniquetoGene	1	|4|28|12|10	|1|3|4	-0.833883	0.130358	0.0438848	0.0593604	0.831244	0.392262	-2.35631	0.506391	1.0788	0.374159	-1.65521	0.446455	-0.798692	-0.556133	0.942081	-0.357524	1.31445	-1.32991	0.24529	0.611331	-0.679189	-0.193649	-0.65788	-0.852128	-0.611483	-0.0772803	-0.502066	-1.47164	-0.383838	-0.704729	0.641704	-0.0646778	-0.425709	-0.60807	0.22993	0.308402	-0.416646	0.38293	0.364479	-0.595499	0.945151	0.273192	-0.2662	0.726922	-0.00540356	0.233929	-0.856083	-0.323731	0.197426	-0.878085	0.0240112	-1.30635
[CTNNB1]	t[p]smGGTQQQFVEGVR	P35222	Phos	P35222->[p]S552	Catenin beta 1	Phos_isUniquetoGene	isUniquetoGene	1	35|36.5|0|16|18|9.5	2|3|6|8	0.152714	0.43823	1.24035	0.152913	0.157948	1.22516	0.091815	0.102289	0.00842773	0.280874	0.15303	0.168461	0.948722	0.517638	0.572728	0.154523	0.442447	1.35259	0.208901	0.400538	0.305484	0.388559	0.664589	0.467586	0.495746	0.28917	0.0728015	0.207875	0.1479	0.467158	0.540206	0.254286	0.395942	0.205828	0.307827	1.13967	0.129521	0.519235	0.181685	0.587515	0.619777	0.585735	0.407417	0.0206675	0.370954	0.227146	0.366845	0.205794	0.103344	0.0772613	0.475179	0.0278518
[SRSF2]	t[p]sPDTLRR	Q01130	Phos	Q01130->[p]S26	Serine/arginine rich splicing factor 2	Phos_isUniquetoGene	isUniquetoGene	1	25|30.5|23|21|46|29.5	8|6|5|1|3|2	-0.328388	0.176247	-0.281168	-0.302445	0.134259	-0.0660527	0.365197	-0.148249	-0.116668	-1.75575	0.574943	-0.0687573	0.330502	0.365535	-0.324797	0.0157524	0.0617699	-0.305033	-0.135122	0.568969	-0.98814	-0.146423	0.848982	-0.482983	-0.468106	0.22933	0.185239	-1.02025	0.42194	-0.641622	0.204977	-1.05554	0.0749009	0.494312	-0.0899459	-0.13169	-0.361534	0.0864984	-0.277336	0.313009	0.0357811	0.426325	-0.399827	0.249858	-0.459345	1.38506	0.695607	0.0154302	-0.997281	0.586198	-0.0245622	-0.387237
[ACLY]	tA[p]sFSESRADEVAPAkk	P53396;P53396-2	Phos	P53396->[p]S455|P53396-2->[p]S455|	ATP citrate synthase | Isoform 2 of ATP citrate synthase |	Phos_isUniquetoGene	isUniquetoGene	1	16||0|8|15|19	1||3	-0.642419	-0.388479	1.22356	0.177459	0.0127189	0.159509	0.0538481	-0.470705	0.56938	0.124388	0.158246	1.18718	-0.691153	-0.321383	-1.10251	-0.372796	0.126355	-1.3559	-0.288108	0.0961748	-0.227511	-0.130265	-0.501793	-0.927899	0.0657459	-0.147383	0.126249	-0.147623	-0.346264	0.0866903	-0.129144	-0.0037351	0.561987	0.347065	-0.276613	0.0609761	0.275261	-0.00704433	-0.355345	-0.340862	-0.22183	0.492521	-0.6566	-0.754005	-0.112677	-0.498483	-0.666959	-0.225279	-0.142135	-0.706929	0.491725	-0.58408
[NDRG1]	tA[p]sGSSVTSLDGTR	Q92597	Phos	Q92597->[p]S330	Protein NDRG1	Phos_isUniquetoGene	isUniquetoGene	1	24|18.5|12|13.5|18	8|4|5|6|9	0.276285	-0.271163	-0.210532	-0.296047	-0.302125	0.898614	0.31186	-0.28472	0.335876	-0.101826	-0.160311	0.0864819	-0.330927	0.0126588	0.0652148	-0.456212	-0.119115	0.692298	0.230425	-0.142715	0.319577	0.138809	0.0702163	0.334495	-0.595822	-0.653241	0.493331	0.37795	0.435058	0.310291	0.2953	0.59171	-0.0143019	0.471285	-0.243234	-0.434385	-0.139437	-0.371153	-0.387409	-0.0975641	-0.0123072	0.334637	0.146721	0.00611433	-0.487435	-0.404757	-0.172764	-0.156442	-0.197568	-0.0562099	-0.266459	-0.298416
[ABLIM1]	tA[p]sLPGYGR	O14639-5;O14639-6	Phos	O14639-5->[p]S332|O14639-6->[p]S625	Isoform 2 of Actin binding LIM protein 1 | Isoform 5 of Actin binding LIM protein 1 | Isoform 6 of Actin binding LIM protein 1	Phos_isUniquetoGene	isUniquetoGene	1	22|18|5|33|32.5	6|1|3|2	-0.232538	0.253013	-0.0482003	0.238445	0.216084	-0.410927	0.0620742	-0.0370178	0.01619	-0.157636	0.00197685	-0.0331034	-0.0157404	-0.00337259	-0.0539194	-0.172894	0.00403787	0.222769	-0.190834	-0.436022	0.00884362	0.159857	-1.01084	-0.764166	0.0596651	0.177534	-0.138798	-0.679421	0.0210536	-0.174646	-0.582388	-0.452808	-0.450267	0.0633961	-0.124763	-0.0547128	-0.000383773	-0.0454373	-0.410431	0.309765	-0.00397867	-0.0459592	-0.0876704	-0.0557177	0.141518	0.326563	0.418093	-0.368754	0.315761	0.0115718	0.284938	0.142616
[NDRG2]	tA[p]sLTSAASVDGNR	Q9UN36	Phos	Q9UN36->[p]S332	Protein NDRG2	Phos_isUniquetoGene	isUniquetoGene	1	6|5.5|7|11.5|30.5|27	14|18|4|8|10|7	-1.43096	-0.335751	0.0619852	-0.357055	-0.0597394	-0.988243	-0.603598	-0.314689	0.00288793	0.0762085	-0.764436	-0.0396813	-0.518869	-0.400437	-0.911327	-0.303391	0.635321	-0.0545073	0.108098	0.272506	-0.131816	0.0844127	0.237081	-0.149338	-0.462512	-0.0842353	-1.11909	0.363607	-0.49884	0.00198339	0.271549	-0.182665	-0.272855	-0.59227	-0.141005	0.0469443	-0.472568	-0.0045138	0.0906961	0.00241752	0.390899	-0.315393	-0.359696	-0.405831	0.478812	-0.437964	-0.605029	-0.585871	-0.077837	-0.766289	0.377573	0.12023
[PI4KB]	tA[p]sNPkVENEDEPVR	Q9UBF8-2	Phos	Q9UBF8-2->[p]S294	|Isoform 2 of Phosphatidylinositol 4 kinase beta	Phos_isUniquetoGene	isUniquetoGene	1	|5|14	|1|3|2|4	0.0344361	-0.0491432	0.0288372	0.226684	0.248647	-0.0641509	-0.29317	0.132952	-0.136908	0.401961	-0.124698	0.160286	-0.4932	-0.420342	-0.367022	-0.0539028	0.00276529	-0.379943	0.0974529	-0.0338561	0.105318	-0.169046	-0.314408	0.118037	0.183896	0.231094	-0.106895	-0.237939	-0.37762	0.338319	0.191877	0.24368	0.319207	-0.265455	-0.027199	0.0695386	-0.00722422	0.176838	0.00984088	-0.366694	0.054963	-0.309225	-0.322758	-0.1916	0.118108	-0.243268	-0.102217	-0.0980384	-0.0892739	-0.131097	-0.0149144	-0.0743802
[SRRM1]	tA[p]sPPPPPkR	Q8IYB3	Phos	Q8IYB3->[p]S616|	Serine/arginine repetitive matrix protein 1 |	Phos_isUniquetoGene	isUniquetoGene	1	24|21|7||53|30	17|21|18||2|3	0.187155	0.167522	-0.0814354	0.119232	0.147339	0.489869	0.0894797	-0.179687	0.113597	-0.542729	0.418276	-0.588489	0.319291	0.404255	-0.876859	0.232637	-0.0651751	-0.608824	0.155241	0.216199	-0.817423	-0.0473874	0.416799	-0.408282	0.0217523	1.13096	0.137023	-0.220257	-0.0166404	0.708653	0.0404078	-0.29313	0.305645	0.877099	-0.152993	0.202798	-0.122247	-0.148596	-0.244359	0.501675	-0.519273	0.243965	0.0851957	0.290817	0.00317	0.549377	0.465939	0.0799292	-0.393226	0.43533	0.343526	-0.381364
[SQRDL]	tAAAVAAQSGILDR	Q9Y6N5	NonPhos	Q9Y6N5->	Sulfide:quinone oxidoreductase mitochondrial	NonPhos_isUniquetoGene	isUniquetoGene		18|50.5|30|55.5|47|51	3|2|6|4	0.18977	-0.323515	-0.254518	0.0896208	-0.354984	0.324624	-0.183018	0.116492	0.0605538	-0.120343	0.116824	-0.160668	-0.284397	-0.256507	-0.0469964	-0.0800291	-0.0306685	0.0115209	0.167965	0.241428	-0.072129	0.229886	0.186677	0.497645	-0.0558316	-0.23359	0.151217	0.144899	-0.0137485	0.474486	0.34638	0.00698028	0.231894	0.0639077	0.0244213	-0.146642	0.02895	0.0713233	-0.479936	-0.0441225	-0.0500057	-0.162936	0.149575	0.0835297	0.0144988	-0.139688	0.00577704	0.0233045	0.0220492	-0.00684794	0.00430925	-0.00366472
[KRT2]	tAAEnDFVTLk	P35908	NonPhos	P35908->|	Keratin type II cytoskeletal 2 epidermal |	NonPhos_isUniquetoGene	isUniquetoGene		43|34|67.5|44|47.5|	3|4|2|5|	0.260539	0.0300069	0.350363	0.27877	0.115975	0.0190464	0.7434	0.827634	0.192715	0.062109	0.583344	0.33222	0.567639	0.20855	0.0850698	0.0895904	0.303099	0.0886271	0.0182359	0.451058	0.577282	0.0105049	0.327485	0.198698	0.167032	0.119255	0.461444	1.28352	0.33523	0.176389	0.245327	0.207062	1.27878	0.0520449	0.263459	0.260472	0.141345	0.567728	0.925348	0.442399	0.153	0.988767	0.422946	0.223685	0.398665	0.0766273	0.291654	0.0805242	0.149986	0.510497	0.0290157	0.219096
[KRT2]	tAAEnDFVTLkk	P35908	NonPhos	P35908->	Keratin type II cytoskeletal 2 epidermal	NonPhos_isUniquetoGene	isUniquetoGene		1.5|36|43.5|22|6|7	4|5|16|13|11	0.121142	0.137485	0.424994	0.426495	0.227608	0.10403	0.65084	0.688971	0.175287	0.0991624	0.00193841	0.204328	0.474287	0.21134	0.156203	0.396741	0.462091	0.0298127	0.204804	0.574497	0.560052	0.0755583	0.0631438	0.192083	0.0208198	0.121724	0.468546	0.948751	0.591043	0.194853	0.580081	0.496405	1.33061	0.0108344	0.298807	0.0325503	0.120706	0.883482	1.86618	0.654329	0.31535	0.897146	0.131853	0.240438	0.381178	0.368849	0.353313	0.12175	0.0648871	0.541952	0.244846	0.634505
[KRT2]	tAAENDFVTLkkDVDNAYMIk	P35908	NonPhos	P35908->	Keratin type II cytoskeletal 2 epidermal	NonPhos_isUniquetoGene	isUniquetoGene		20.5|33.5|13|32|24|25	4|2|3	0.320782	-0.611157	-0.791139	0.446886	0.104123	0.276639	-1.29198	0.908486	1.46647	-0.312484	0.223926	-0.226694	-0.321751	0.468682	0.0205836	0.411099	-0.306078	0.0924037	-0.470427	-0.906779	-0.762682	0.292529	-0.434188	-0.434359	-0.603241	-0.0239506	0.0366034	-0.73731	-0.409157	0.584394	-0.532153	-0.614585	-0.397838	0.0973057	-0.825903	0.51373	0.162308	-0.0981409	-1.31732	-0.323761	-0.45355	-0.787124	-0.693797	-0.252398	-0.433115	-0.573116	-0.30078	0.254985	-0.766154	0.1783	0.232159	-1.53399
[KRT75]	tAAENEFVALkk	O95678	NonPhos	O95678->	Keratin type II cytoskeletal 75	NonPhos_isUniquetoGene	isUniquetoGene		5|7|20|8|8.5|11.5	3|4|12|6|10	0.061669	-1.07727	-2.17719	-0.0444652	-1.71396	-1.43519	0.751298	-0.604224	-0.444164	-1.05452	-1.2847	-0.760003	-0.606782	-0.719382	0.133518	-0.301376	-1.53053	1.06057	-0.124355	-2.13041	0.0214862	-0.624751	-0.358986	-0.162711	0.707837	-0.694306	-0.872436	0.0560944	-0.685472	0.927879	-1.60545	-0.894773	-0.173979	-0.365326	-1.36091	-1.45205	2.00195	-0.293159	0.334483	0.0176613	-0.333517	-1.96325	-1.09461	-1.38486	1.52605	0.165883	0.0324931	0.293415	0.0848823	-2.13289	1.05288	0.374824
[SPTA1]	tAAINADELPTDVAGGEVLLDR	P02549	NonPhos	P02549->	Spectrin alpha chain erythrocytic 1	NonPhos_isUniquetoGene	isUniquetoGene		5.5|6|27|13|34	4|5|9|15|7	0.0419445	-0.152699	-0.254903	-0.603485	-0.93246	0.459928	0.258538	-0.304972	-0.979137	-0.714944	-0.349576	-0.193721	0.782532	0.646671	-0.351092	-0.0811836	0.0954736	1.55811	-0.643844	-0.238445	-0.539297	0.363636	0.548632	-0.667715	-0.0263938	0.780242	0.692598	0.214571	0.032131	-0.589377	-1.03027	-0.471302	-0.0930037	0.0880084	-0.606835	-0.261777	-0.857157	-1.19136	-0.517927	0.666719	-0.895265	0.13226	0.447861	0.367239	-0.819254	0.417175	0.00959827	0.680948	-0.756091	0.127689	-0.120966	-0.448206
[MARCKS]	tAAkGEAAAERPGEAAVASSPSk	P29966	NonPhos	P29966->	|Myristoylated alanine rich C kinase substrate	NonPhos_isUniquetoGene	isUniquetoGene		|41|21.5|26|20|14.5	|2|4|3	-0.197547	0.216012	-0.0455051	-0.0297372	0.150929	0.185775	-0.456533	0.228481	0.0424941	0.176497	0.193341	0.505787	0.174395	-0.121964	0.264278	-0.158187	0.0344967	-0.0953346	0.287858	-0.263337	0.193307	-0.316089	0.0597935	-0.152436	0.143811	-0.284641	-0.742195	0.0921625	0.240419	-1.86619	-0.269201	0.111603	-0.360382	-0.492112	0.0208316	-0.203895	0.163424	-0.00540901	-0.161275	-0.303667	-0.102131	-0.392874	0.452011	-0.720329	-0.0847872	0.0573652	0.261217	-0.573076	0.675028	0.206651	-0.370419	0.242253
[APOC2]	tAAQNLYEk	P02655	NonPhos	P02655->	Apolipoprotein C II	NonPhos_isUniquetoGene	isUniquetoGene		4.5|10|15|27.5|17|19.5	2|3|4	1.12983	-1.3625	-0.6775	-0.635244	-1.25762	1.15857	-0.180988	-0.273738	0.313545	-1.76521	0.653652	-0.900362	0.221547	-0.350288	0.797724	-0.55079	-0.492546	0.567216	-0.692816	-0.772608	-0.727605	1.19114	0.254109	-1.89015	-1.03512	-0.439645	0.72057	-0.510618	0.182982	-0.162538	-1.14148	0.0510028	0.0246607	-0.319048	-0.509071	-1.16011	-0.515799	-2.10035	-0.87232	-0.0839431	-0.729156	0.351382	0.788687	0.677028	-1.76693	-0.673326	-0.240482	1.50115	-0.431735	-0.519449	-1.7661	-0.320643
[SPTBN1]	tAASGIPYHSEVPVSLk	Q01082	NonPhos	Q01082->	Spectrin beta chain non erythrocytic 1	NonPhos_isUniquetoGene	isUniquetoGene		6|0|27|34|20|24.5	4|3	0.15006	0.267274	0.324838	-0.147076	-0.163147	-0.416044	0.178769	-0.0493875	-0.169412	0.160641	-0.469595	0.27785	0.437666	-0.0423076	0.262678	0.0177157	0.677308	-0.252669	0.0826423	0.228518	0.741784	0.289494	0.0528624	-0.255471	0.183786	-0.474102	0.181058	0.642568	0.0236911	-0.117535	-0.22755	0.322373	-0.304729	-0.160767	0.0993485	-0.325555	-0.297991	0.430168	-0.254309	-0.227066	0.123458	0.125767	0.475585	-0.0594716	-0.39145	0.0309525	-0.584836	-0.144529	0.320121	-0.487751	-0.607096	0.41926
[LRRC47]	tAATLATHELR	Q8N1G4	NonPhos	Q8N1G4->	Leucine rich repeat containing protein 47	NonPhos_isUniquetoGene	isUniquetoGene		20|43|36|34|26|25	2|4|3	-0.108226	-0.173243	-0.0401453	-0.403087	0.150303	0.219991	0.0970588	-0.116004	-0.0130371	-0.451668	0.264137	-0.184507	0.643946	0.528427	0.152911	0.0277525	-0.184144	-0.120933	-0.118084	0.0183511	-0.133052	-0.216944	0.239332	0.210559	-0.0460402	0.089309	0.555556	0.297744	0.111254	0.0339983	-0.18816	-0.0262143	-0.0496851	0.570985	-0.138514	0.308532	0.15927	0.0929902	-0.259492	0.161831	-0.0748314	0.258933	-0.212177	0.380854	-0.44772	0.228597	-0.00499969	0.296083	-0.406171	0.0499461	-0.0699241	-0.277858
[ANK1]	tAAVLLQNDPNPDVLSk	P16157-8	NonPhos	P16157-8->	Isoform Er7 of Ankyrin 1	NonPhos_isUniquetoGene	isUniquetoGene		26.5|26|47|21|40	4|3|5|7|6	0.297605	-0.181068	-0.325957	-0.668853	-0.592125	0.455641	0.21322	-0.00413775	-0.464433	-0.677283	0.213276	-0.256445	0.0510769	0.198711	-0.271307	0.0489005	-0.594177	1.26387	-0.346785	-0.648019	-0.476415	0.722514	-0.0205183	-0.263667	-0.19734	0.13182	0.583155	0.0528971	-0.198279	-0.235251	-0.571698	-0.0377034	0.00291141	0.322758	-0.431254	-0.356723	-0.510346	-1.00143	-0.220117	0.518448	-0.569189	0.226275	-0.122461	0.349554	-0.550616	0.0791795	0.0136938	0.673198	-0.387652	-0.258521	0.0266192	-0.289392
[MAT2A]	tAAYGHFGR	P31153	NonPhos	P31153->|	S adenosylmethionine synthase isoform type 2 |	NonPhos_isUniquetoGene	isUniquetoGene		40||39|50|47|14	3||2	0.232108	-0.171578	-0.00400016	0.197622	-0.0847104	0.051264	0.0687216	-0.152441	-0.0748166	-0.0458232	0.019855	0.186235	-0.264712	-0.222306	-0.380341	-0.256971	-0.139324	-0.0447706	-0.0780254	0.11451	-0.13497	-0.0491468	-0.0582687	-0.0284056	-0.21688	0.348054	-0.0260141	-0.0100028	-0.11399	0.378452	0.104612	-0.0604459	0.147944	0.0814915	-0.445959	-0.107227	-0.135299	-0.0507956	-0.112024	-0.0346144	-0.186208	0.203154	-0.364809	-0.480767	-0.00592188	-0.0665754	-0.051351	-0.122653	-0.0972727	0.0804574	0.330538	-0.206979
[GLUD1]	tAAYVNAIEk	P00367	NonPhos	P00367->	Glutamate dehydrogenase 1 mitochondrial	NonPhos_isUniquetoGene	isUniquetoGene		18.5|31|62|13.5|17|20	2|3|1|4	0.223365	-0.127653	0.194378	0.413162	0.161589	-0.0091268	-0.19339	0.193324	0.124787	0.219735	-0.287323	0.62105	-0.67488	-0.569113	-0.239424	-0.257118	0.0148816	-0.910887	0.234929	0.145652	0.169069	0.105614	-0.368027	0.128754	-0.139861	-0.338693	-0.300257	-0.124828	-0.446847	0.304148	0.230905	-0.047947	0.653717	-0.577096	0.136726	-0.00601082	-0.0896206	0.245019	-0.234934	-0.372383	0.143366	0.225724	-0.404547	-0.48702	0.458025	-0.075705	-0.316264	-0.212181	0.0594537	-0.132542	0.315742	0.00924807
[DDOST]	tADDPSLSLIk	P39656-3	NonPhos	P39656-3->|	Isoform 3 of Dolichyl diphosphooligosaccharide protein glycosyltransferase 48 kDa subunit |	NonPhos_isUniquetoGene	isUniquetoGene		34|40.5|53||68	3|2|1|	0.0993777	-0.199196	0.456823	0.00541671	0.114703	0.0644905	0.116115	0.0183056	0.0788068	0.0286804	0.013514	-0.0044643	0.254165	0.478801	0.0143686	-0.162241	-0.109675	-0.261283	-0.15094	0.00229081	0.0761251	0.0575332	0.0176733	0.236489	-0.035846	-0.81856	0.0586408	0.0730573	-0.0353266	0.0294282	-0.153111	0.064974	0.0483512	0.0173454	-0.00534565	-0.130905	0.0519119	-0.126181	-0.13108	-0.185087	0.399334	-0.337843	0.278357	-0.030531	0.0508286	-0.187558	-0.160481	0.146958	-0.432775	-0.0358248	0.101011	-0.0031509
[PDIA3]	tADGIVSHLk	P30101	NonPhos	P30101->	Protein disulfide isomerase A3	NonPhos_isUniquetoGene	isUniquetoGene		14.5|17.5|10|0|13.5|17	4|2|5	-0.109776	0.0467586	0.493667	0.0104292	0.246097	0.0899538	-0.161837	0.195599	0.1415	0.00900166	-0.103456	0.188344	0.478008	0.283492	0.412339	0.117048	0.0580407	0.206235	-0.02329	-0.0676614	-0.0502457	-0.149661	0.176425	-0.307944	0.252449	0.283898	0.0668806	-0.0184185	0.156513	-0.278681	-0.081871	-0.126576	-0.0386777	-0.0426485	0.277283	-0.0121063	0.0764854	0.131557	0.1849	0.0583086	0.0473104	0.124863	0.0998511	-0.00265486	0.0324975	0.502821	0.178181	-0.429723	0.149321	0.287972	-0.116536	0.124729
[PDIA3]	tADGIVSHLkk	P30101	NonPhos	P30101->	Protein disulfide isomerase A3	NonPhos_isUniquetoGene	isUniquetoGene		6|20|11.5|19|23|7	5|4|6|7	-0.263602	-0.0156658	0.613897	0.0380641	0.169515	-0.133955	-0.358741	0.140084	0.114418	0.297936	-0.159577	0.0140324	0.136703	-0.100675	0.206078	-0.0550527	0.141244	-0.225429	0.0794307	-0.149895	-0.147865	-0.28695	-0.140967	-0.22102	0.171532	0.159823	-0.289847	-0.535627	0.0201459	-0.193498	-0.0664112	-0.439296	-0.347793	-0.279086	-0.143472	-0.155293	-0.0545918	-0.0156908	0.239151	0.0785284	-0.107091	-0.364986	0.0103271	-0.364148	0.128528	0.153386	-0.182052	-0.446284	0.162066	0.187093	0.153515	-0.0223565
[MICU1]	tADLAPHPEEk	Q9BPX6-2	NonPhos	Q9BPX6-2->|	Isoform 2 of Calcium uptake protein 1 mitochondrial |	NonPhos_isUniquetoGene	isUniquetoGene		27.5|46|73.5|37|47|	2|1|3|	0.10446	-0.0903003	0.385536	0.760053	-0.0613301	-0.307914	0.164693	-0.00837128	0.0277115	0.0480341	-0.0823548	-0.0457057	0.45163	-0.259959	0.129744	0.0726267	0.157328	-0.102604	0.348358	0.565919	0.147389	-0.285397	0.786637	0.465371	0.30313	0.257475	0.357816	0.219141	0.228165	0.252415	0.375561	0.271037	0.102055	0.22536	-0.187628	0.137844	-0.0930278	0.0943206	-0.369312	0.349479	-0.521861	0.148754	0.528661	0.103915	0.049835	-0.0674049	0.305969	-0.00297993	0.237282	0.336901	-0.0344658	0.104978
[MAP1A]	tADLDFFRR	P78559	NonPhos	P78559->	Microtubule associated protein 1A	NonPhos_isUniquetoGene	isUniquetoGene		15|21|37.5|62|36|0	3|2|4|1	-0.0898407	-0.0903065	0.51449	-0.0839888	-0.0981764	0.0258011	0.161826	-0.35484	-0.0619616	-0.213161	-0.291155	0.493773	0.0479013	0.170937	-0.0585122	0.0277137	0.239116	0.134448	0.12353	-0.0797777	-0.277619	-0.194434	0.0655219	-0.565595	-0.320265	-0.227525	-0.379953	-0.0313451	-0.0244958	-0.826108	-0.312229	-0.17822	-0.121691	-0.305154	-0.311083	-0.162165	-0.550004	-0.142923	0.185653	-0.075865	0.598099	0.0394123	-0.0250795	0.211978	-0.341337	0.237627	0.537869	-1.14093	-0.0958902	0.174728	-0.452743	-0.0811676
[CCDC25]	tADMDVGQIGFHR	Q86WR0-2	NonPhos	Q86WR0-2->|	Isoform 2 of Coiled coil domain containing protein 25 |	NonPhos_isUniquetoGene	isUniquetoGene		18.5||47|37.5|35|18	2||1|3	-0.750026	-0.182901	-0.0200286	-0.0877904	0.137604	0.0532795	0.217997	-0.407347	-0.424357	-0.127899	-0.0185012	-0.06138	0.140496	0.107633	0.107366	0.00094898	-0.10369	0.114985	-0.470104	-0.342198	0.0792246	-0.144768	0.18183	-0.738719	-0.341502	-0.653186	0.310879	0.137741	-0.215901	-0.043654	0.0592362	0.0744854	-0.0288575	0.0611411	1.00482	0.950085	0.509306	0.0417794	0.076835	0.0106547	2.22352	0.835214	-0.272529	0.487636	0.135158	-0.0917875	0.389718	-0.0483078	-0.00939344	0.134384	0.278306	-0.0849924
[COL15A1]	tADTAVTGLASPLSTGk	P39059	NonPhos	P39059->	Collagen alpha 1XV chain	NonPhos_isUniquetoGene	isUniquetoGene		23|30|31|15|34	5|4|8|3|7	0.16658	0.43362	-0.166397	-0.296441	-0.0631408	-0.806859	0.1229	-0.155926	-0.322738	0.350288	-0.278159	-0.0871708	0.141989	-0.0823117	0.124629	0.00400272	0.175925	0.0716077	0.329936	-0.548762	0.355244	0.094806	-0.0469495	0.34117	0.208816	-0.0477046	-0.251547	0.40129	-0.338831	-0.309974	-0.110634	0.188624	-0.313365	-0.0983292	0.291293	-0.494639	0.23761	0.21407	0.512816	0.184058	-0.0212706	-0.290831	0.109783	-0.242822	0.134694	0.262321	-0.203509	-0.241549	0.130772	-0.206613	-0.226722	0.296046
[DRG2]	tADVIIMMLDATkGEVQR	P55039	NonPhos	P55039->	Developmentally regulated GTP binding protein 2	NonPhos_isUniquetoGene	isUniquetoGene		24|26|22|44|32	3|5|4	0.105846	0.0415345	-0.28397	-0.0691994	-0.430176	0.198093	0.0226892	0.021229	-0.0036521	-0.376789	0.284106	-0.0452	-0.140118	-0.175587	-0.295445	0.0144215	-0.107712	-0.240337	-0.0741267	0.294149	-0.112756	0.171882	-0.143497	-0.202807	0.256984	0.143372	0.00560034	-0.192802	-0.305379	0.153365	-0.0510193	-0.229585	0.166448	0.0854872	-0.36254	-0.205501	-0.126916	0.130762	-0.40183	-0.17636	-0.296805	0.41507	-0.923796	0.041072	0.359067	-0.0480268	0.288182	0.0222152	-0.261283	-0.0834373	0.130061	-0.247954
[ACSL1]	tAEALDkDGWLHTGDIGk	P33121	NonPhos	P33121->|	Long chain fatty acid CoA ligase 1 |	NonPhos_isUniquetoGene	isUniquetoGene		5|10||6.5|13	1|2||3	-0.947004	-0.581274	0.986376	-0.293895	-0.533503	0.396131	-0.256825	-0.193599	-0.0882035	0.0112564	-0.418713	1.00055	-0.918478	-0.631133	-0.837108	0.128651	0.305015	-0.10958	0.188909	0.0468176	0.0196089	0.161553	-1.27301	-0.175279	-0.213042	-0.313703	-0.261142	-0.36664	0.0218935	0.0619391	-0.293029	-0.194329	-0.290991	0.288542	-0.445468	-0.501283	0.0552842	-0.339784	0.589872	-0.291988	-0.149367	-0.22888	-0.215284	-0.137182	-0.46286	-0.196069	-0.584708	-1.02459	-0.160605	-0.86484	0.340236	-0.70936
[FLOT2]	tAEAQLAYELQGAR	Q14254	NonPhos	Q14254->	Flotillin 2	NonPhos_isUniquetoGene	isUniquetoGene		20.5|40|39.5|49|23.5|100	4|2|1	-0.0909379	-0.2281	0.0689056	-0.408641	0.0316822	0.322085	0.187403	-0.144886	-0.451498	0.0974084	-0.374491	-0.399855	-0.0199381	-0.0124136	-0.134485	0.257646	-0.36504	0.388867	-0.14396	-0.238011	0.145578	0.267788	-1.21697	0.0372573	-0.232193	0.145747	0.225644	0.0822382	-0.229879	-0.160957	-0.520634	-0.274185	0.0801575	0.373994	-0.0979372	-0.121607	-0.227637	-0.52769	0.208075	0.53311	-0.235147	-0.194635	0.141851	0.162679	-0.294768	-0.107412	-0.294813	0.222063	0.528724	0.0636664	-0.22579	-0.522064
[ANK1]	tAEAVNFATLLYk	P16157-8	NonPhos	P16157-8->	Isoform Er7 of Ankyrin 1	NonPhos_isUniquetoGene	isUniquetoGene		47.5|37|43|35.5|29|67	2|4|3	0.0312101	0.121093	-0.203836	-0.291912	-0.672447	0.578288	0.40376	-0.480913	-0.485629	-0.956594	0.268157	0.17587	0.267617	0.350109	-0.0957738	0.0228138	-0.405497	0.605626	-0.598179	-0.198564	-0.692637	0.553752	-0.0600253	-0.411798	-0.3364	0.288254	0.561621	0.185971	-0.101773	-0.0788033	-0.620705	-0.175176	0.285352	0.42016	-0.392387	-0.206552	-0.404876	-1.10786	-0.367396	0.572401	-0.488439	0.706969	-0.204029	0.468855	-0.587829	-0.0751143	-0.0148836	0.546814	-0.797826	-0.301108	-0.270009	-0.488989
[CCT8]	tAEELMNFSkGEENLMDAQVk	P50990	NonPhos	P50990->	T complex protein 1 subunit theta	NonPhos_isUniquetoGene	isUniquetoGene		23|10|5|17|14.5	2|5|3|6|8	-0.226325	-0.159601	-0.15198	0.0627558	0.0517252	0.10918	-0.380016	0.072726	0.0798122	-0.0207053	0.108312	0.0287507	-0.686473	-0.340975	-0.373329	-0.277002	-0.0413366	-0.411462	-0.118947	0.0165032	-0.0877046	-0.18147	-0.529974	-0.0951186	-0.0298829	-0.252688	-0.187502	-0.534912	-0.342867	0.0173502	0.386843	-0.00128474	0.144428	-0.0627422	-0.295501	0.0505776	-0.0971916	0.0735356	-0.468551	-0.404555	-0.0752625	-0.0355526	-0.619183	-0.0337084	0.0668823	-0.413529	-0.164992	0.0327544	-0.430715	-0.0929845	-0.0149296	-0.615984
[PA2G4]	tAENATSGETLEENEAGD	Q9UQ80	NonPhos	Q9UQ80->	Proliferation associated protein 2G4	NonPhos_isUniquetoGene	isUniquetoGene		3|15.5|17|13|6|21	5|10|13|20|26|25	-0.245611	-0.886518	-0.242128	-0.335761	0.377952	-0.515845	-0.815695	0.718344	-0.327604	1.02961	-0.624791	-0.417502	0.107593	0.0217458	0.192028	-0.214107	-0.524476	-0.0768113	1.10919	0.889255	0.654341	0.0875217	-0.047935	0.822045	0.947066	-0.895631	0.323112	1.0816	0.385608	0.0468	-0.0493275	1.30043	-0.405689	-0.100505	-0.217459	-0.551115	-0.100171	0.583076	0.264412	-0.593247	-0.248873	-0.601996	0.90138	-0.313658	-0.180783	-0.841385	-0.0907806	0.0419743	0.549749	-0.35939	-0.0570248	0.667773
[COL6A1]	tAEYDVAYGESHLFR	P12109	NonPhos	P12109->	Collagen alpha 1VI chain	NonPhos_isUniquetoGene	isUniquetoGene		13.5|10|20|33.5|23.5|39	24|17|21|22|27	-0.213731	-0.0917941	0.102469	-0.118357	-0.0676845	0.0995668	0.170451	-0.155686	-0.0310654	0.0351571	-0.355134	-0.136905	-0.0764303	-0.108897	-0.109649	-0.115581	-0.125546	0.305556	-0.0455499	-0.0136349	0.149455	-0.035632	0.0288495	-0.0150096	-0.201308	-0.00240085	0.117498	0.166256	0.0363847	-0.0622005	-0.114437	0.111124	0.334973	0.00116562	-0.0506866	-0.133324	-0.2553	-0.405513	-0.227087	0.217883	-0.127174	0.0420266	-0.172282	0.0019304	-0.204259	-0.305853	0.0863165	-0.0817499	-0.049048	-0.0660313	-0.337353	-0.18555
[COL6A1]	tAEYDVAYGESHLFRVPSYQALLR	P12109	NonPhos	P12109->	Collagen alpha 1VI chain	NonPhos_isUniquetoGene	isUniquetoGene		19|6|34|31|9|32	1|3|6	0.125562	0.411391	-0.0544487	-0.382728	-0.546415	0.0236567	0.160516	-0.31161	-0.373726	-0.12257	-0.0165496	-0.0293426	-0.0919251	-0.158181	-0.131257	0.476269	-0.267042	0.250163	-0.218855	0.20356	0.19169	-0.105074	0.645039	-0.353771	0.334869	0.190085	0.00731914	-0.228051	-0.0268543	-0.049699	-0.0258622	0.283275	-0.302215	-0.156366	-0.237092	-0.128012	-0.828328	-0.0344808	-0.0725512	-0.0586169	-0.11906	0.0766957	-0.0190865	0.369205	-0.265266	0.1748	0.273783	0.302572	-0.356605	0.130971	-0.314758	-0.133965
[YWHAB]	tAFDEAIAELDTLNEESYk	P31946-2	NonPhos	P31946-2->	Isoform Short of 14 3 3 protein beta/alpha	NonPhos_isUniquetoGene	isUniquetoGene		29|16|44.5|37|36|49	5|8|6|3	-0.409901	-0.236858	-0.126739	-0.101225	-0.139043	0.0321467	0.221629	-0.1931	-0.0306857	-0.319985	0.227254	-0.238981	-0.00394525	0.1085	-0.249085	0.236808	-0.0290757	0.659926	-0.0769604	0.42222	0.417941	-0.212732	0.202771	-0.0764379	-0.176352	0.343895	0.361029	0.122136	0.163415	0.0772955	0.155743	0.053617	-0.296211	0.601498	0.044954	0.13272	-0.256627	-0.159461	-0.0550804	-0.0506489	-0.0111008	0.196379	-0.109091	0.213516	-0.342222	0.0716853	0.308711	0.201704	-0.35453	0.0350558	0.0435248	-0.230996
[YWHAZ]	tAFDEAIAELDTLSEESYkDSTLImQLLR	P63104	NonPhos	P63104->	|14 3 3 protein zeta/delta	NonPhos_isUniquetoGene	isUniquetoGene		|8|4|10|3	|2|3|1	0.395649	0.334943	0.0354667	0.194449	0.364332	0.0818459	0.028978	0.296162	0.236841	0.0722286	0.0716205	0.284692	0.371702	0.0872871	0.348863	0.425795	0.0109837	0.0890363	0.566998	0.779944	0.356256	0.00997868	0.291791	0.204863	0.222636	0.161453	0.496863	0.295102	0.286829	0.165519	0.0310817	0.383118	0.399211	0.22883	0.616654	0.191141	0.320406	0.302853	0.329429	0.109047	0.312037	0.085956	0.360745	0.127609	0.192237	0.3176	0.144493	0.203229	0.340883	0.120488	0.122983	0.356341
[ITIH1]	tAFISDFAVTADGnAFIGDIkDk	P19827	NonPhos	P19827->|	Inter alpha trypsin inhibitor heavy chain H1 |	NonPhos_isUniquetoGene	isUniquetoGene		65|33|78||54.5	1||2	0.292575	0.0690623	0.0960971	0.16228	0.406317	0.479623	0.2319	0.330685	0.184461	0.588078	0.0852303	0.311547	0.0468749	0.244723	0.174895	0.029406	0.548325	0.020995	0.207834	0.037133	0.092883	0.348452	0.189675	0.0901708	0.309204	0.017116	0.427114	0.387044	0.579602	0.172788	0.0920875	0.29003	0.163853	0.0894407	0.021903	0.132059	0.219299	1.17309	0.44672	0.388386	0.24889	0.341259	0.186387	0.435778	0.314495	0.071216	0.0654951	0.488308	0.014278	0.429494	0.450714	0.346335
[ITIH1]	tAFISDFAVTADGNAFIGDIkDkVTAWk	P19827	NonPhos	P19827->	Inter alpha trypsin inhibitor heavy chain H1	NonPhos_isUniquetoGene	isUniquetoGene		20|7.5|22|18.5|28|35	2|1|3	0.207833	0.0916956	-0.705244	-0.135479	-0.208552	0.346582	0.201863	-0.200428	-0.341083	-1.0137	0.0612645	-0.602316	-0.126302	0.0882896	-0.214429	-0.0402974	0.30142	0.242353	-0.278371	-0.561736	0.222622	0.438392	-0.488055	-0.672697	-0.336475	0.191018	0.323809	-0.158105	0.385258	0.239561	-0.537566	0.00536284	0.680848	-0.30956	-0.209825	-0.483963	-0.502164	-0.693388	-1.46475	-0.158633	-0.997688	0.233211	0.252422	0.296659	-0.66901	-0.289146	-0.312902	0.654786	-0.265471	-0.190417	-1.65503	-0.247758
[TXN]	tAFQEALDAAGDk	P10599	NonPhos	P10599->	Thioredoxin	NonPhos_isUniquetoGene	isUniquetoGene		9.5|14|16|40|21|25	6|7|8|13	-0.378046	0.1815	0.123527	0.0662575	-0.101876	-0.11439	-0.147893	-0.138655	0.126459	-0.0300876	0.236638	-0.148831	0.1309	0.157212	0.245228	0.115808	0.348421	-0.0353017	0.0172277	0.168718	0.0855827	-0.126167	0.294393	0.135768	0.118306	0.266833	0.0274367	-0.0300529	0.0200454	-0.172088	0.242804	-0.108937	-0.179444	0.0918817	0.343829	0.486562	-0.231034	0.292752	0.0988727	-0.133422	0.0626826	0.113193	-0.0395396	0.101174	-0.0316098	0.272501	0.151521	-0.0709842	0.00956193	0.267528	-0.0592707	-0.224062
[TXN]	tAFqEALDAAGDkLVVVDFSATWcGPck	P10599	NonPhos	P10599->	Thioredoxin	NonPhos_isUniquetoGene	isUniquetoGene		5|62|60|23|29|43	2|1|4|5	0.601099	0.337744	0.288868	0.345681	0.777679	0.382094	0.171408	0.355135	0.0720037	0.0110013	0.104283	0.209132	0.174129	0.106992	0.489798	0.508501	0.412253	0.146087	0.211596	0.055463	0.554809	0.0395782	0.107274	0.1371	0.131061	0.812817	0.00950864	0.562572	0.312486	0.0878545	0.352886	0.0556571	0.417132	0.111237	0.404499	0.249173	0.253833	0.480192	0.0381285	0.222353	0.158222	0.462367	0.0984347	0.316508	0.035724	0.321359	0.443188	0.0659195	0.00852959	0.463709	0.0117097	0.269548
[SNTB1]	tAFTDLPEQVPESISNQkR	Q13884-2	NonPhos	Q13884-2->	Isoform 2 of Beta 1 syntrophin	NonPhos_isUniquetoGene	isUniquetoGene		42|32|47|31|7.5|40	1|2|3	-0.410394	-0.538964	0.0503859	-0.918364	-0.668222	-0.250311	-0.726918	-0.896451	-0.266443	-0.423248	-0.66775	-0.328746	-0.721225	-0.513333	-0.677953	-0.00662372	-0.945523	0.234234	-1.01567	0.219881	0.172047	-0.0782231	0.0567774	0.690305	-1.12293	-0.201193	0.051284	0.0193172	-0.401615	0.024407	0.0589135	-0.131031	-0.333739	0.220199	0.351253	-0.4635	-0.642802	-0.412466	-0.785278	0.0922292	-0.127807	-0.147103	-0.0769316	-0.106825	-0.293755	-0.218169	-0.156602	-0.435594	-0.447519	-0.302445	-0.2974	-0.400951
