## Supplementary material for "Abnormal molecular signatures of inflammation, energy metabolism and vesicle biology in human Huntington disease peripheral tissues": MTM_proteomics_skin_peptide (part 18 of 21)

### Sheet: Main (continued)
GeneName	Peptide	MasterPID	PhosPhoStatus	SharedID.GlobalPositions	ProtName	PhosGeneStatusCol	shared_status_Gene	NoPhossites_alldata	IsolationInterference	psms	X1270301	X2200301	X1230301	X1140301	X2320301	X1240301	X1070301	X2340301	X1250301	X1130301	X2230301	X2280301	X1160301	X1040301	X2170301	X1150301	X2180301	X1100301	X1020301	X1180301	X2160301	X1190301	X2210301	X1310301	X1030301	X1090301	X2060301	X2270301	X1170301	X2050301	X1290301	X1200301	X2120301	X2190301	X1220301	X1110301	X1080301	X1260301	X2220301	X1120301	X1300301	X1010301	X2100301	X2250301	X2110301	X1280301	X2330301	X1050301	X2090301	X2030301	X2370301	X1210301
[GGH]	tAFYLAEFFVNEAR	Q92820	NonPhos	Q92820->	Gamma glutamyl hydrolase	NonPhos_isUniquetoGene	isUniquetoGene		33|40|24.5|34|44|34.5	9|5|10|8	-0.137507	0.184739	-0.296566	-0.383031	-0.291612	0.135467	0.378251	0.0306916	-0.343311	-0.432075	0.676703	-0.502595	-0.0598783	0.143386	-0.0186036	0.0597753	0.452415	0.237805	-0.287087	0.0873376	-0.540212	0.495943	-0.194908	-0.591578	-0.509381	0.13985	-0.16538	-0.243471	0.176231	-0.103103	-0.0669061	-0.461933	-0.472279	0.273289	-0.228496	-0.419505	-0.281383	-0.00201493	-0.605457	0.0946297	-0.451641	0.330667	0.040172	0.112564	-0.588149	0.185244	0.300813	0.288467	-0.524992	-0.101019	-0.139705	-0.56822
[GGH]	tAFYLAEFFVNEARk	Q92820	NonPhos	Q92820->|	Gamma glutamyl hydrolase |	NonPhos_isUniquetoGene	isUniquetoGene		17||20|16|49	1||5	-0.771795	0.234672	-0.448475	-0.130572	-0.226856	-0.0600484	-0.164758	-0.147518	-0.0185082	0.295652	0.663564	-0.496046	-0.10288	-0.00176101	0.0978645	-0.0215006	0.395675	-0.854812	-0.137273	0.262845	-0.185209	-0.261011	-0.215714	-0.106691	-0.163013	-0.159237	-0.0993498	-0.639606	-0.3425	-0.0984543	0.158214	-0.513523	-0.249672	-0.287062	0.149327	0.399232	-0.544969	0.0479851	-0.218242	-0.205058	-0.139443	-0.147393	-0.384117	-0.173785	-0.637768	-0.34227	-0.327222	-0.0405786	-0.104109	-0.216453	-0.218449	-0.41756
[CCT4]	tAGINVR	P50991	NonPhos	P50991->	T complex protein 1 subunit delta	NonPhos_isUniquetoGene	isUniquetoGene		8|10|9|23|35.5|21	1|2|4	-0.0386503	-0.213792	-0.352895	-0.0181638	0.00810497	0.217417	-0.206618	0.137248	-0.0931404	-0.498668	0.124746	0.00437387	-0.469326	-0.209358	-0.290126	-0.214054	-0.186523	-0.0483237	-0.0689453	-0.0553268	-0.177825	-0.0016793	-0.623782	-0.173796	-0.0637273	-0.0321758	0.0168934	-0.29227	-0.102611	0.0350895	-0.124365	0.0170733	-0.207177	0.0376205	-0.112471	-0.22203	-0.0208502	0.0482176	-0.210522	-0.32058	-0.215013	0.118683	-0.517676	0.141496	-0.181325	-0.203716	-0.164652	0.0140329	0.0240045	0.20197	-0.21957	-0.185429
[MAP4]	tAGPIASAQk	P27816	NonPhos	P27816->	Microtubule associated protein 4	NonPhos_isUniquetoGene	isUniquetoGene		24|34.5|29|48|39|27.5	2|4|3	-0.440756	0.0268374	0.0496184	-0.230677	-0.245615	-0.43719	-0.586409	-0.0362757	-0.178151	-0.0398818	-0.0199023	-0.364506	0.0163046	-0.257024	-0.304384	-0.32142	0.000103893	0.0451827	-0.175731	-0.342048	-0.205262	-0.185548	-0.0641113	-0.0859966	0.0866963	-0.106948	-0.158357	0.288474	-0.110949	-0.193372	-0.0994098	0.140559	-0.66183	-0.418333	-0.0501724	-0.146215	0.0258812	0.320076	0.0316172	-0.263443	-0.20019	-0.431967	0.3745	-0.487997	-0.449219	0.159183	-0.21341	-0.327031	0.292101	0.177449	-0.139887	0.363001
[MAP4]	tAGPIASAQkQPAGk	P27816	NonPhos	P27816->	Microtubule associated protein 4	NonPhos_isUniquetoGene	isUniquetoGene		43|40|42|39	4|1|3	-0.0212683	0.424528	-0.348807	0.000215833	-0.380932	-0.713075	-0.908284	0.307823	-0.682475	0.556956	-0.341467	-0.163523	0.190677	0.274042	0.0235484	-0.18601	-0.364004	0.316216	0.264129	-1.01612	-0.251878	-0.19396	-0.00620609	-0.219014	-0.180846	-0.238634	-0.566838	0.679437	0.0695334	-0.434096	-0.6427	0.0695717	-0.487669	-0.559984	0.0909552	-0.139442	0.233014	0.649388	0.805557	-0.585874	0.213634	-0.210717	1.02951	-1.2714	-0.225516	-0.00215825	-0.443678	-0.764133	0.13807	-0.266248	0.288005	0.593788
[RRBP1]	tAGPLESSETEEASQLkER	Q9P2E9	NonPhos	Q9P2E9->	Ribosome binding protein 1	NonPhos_isUniquetoGene	isUniquetoGene		11|12.5|0|19|13	3|2|4	0.275567	-0.223517	0.860977	-0.221342	0.161267	-0.218323	-0.509862	-0.136144	-0.231251	0.308726	-0.479338	-0.367309	0.276118	-0.00840119	0.299911	-0.104739	-0.0683879	0.0696874	-0.036245	-0.62036	0.247563	-0.0580403	-0.0696653	-0.247434	0.355008	0.36573	-0.11655	0.133133	0.110644	-0.142551	-0.411203	0.0581024	-0.492023	-0.355071	-0.0256301	-0.358828	-0.116696	-0.0598937	0.0674656	0.244559	-0.244513	-0.345575	0.635419	-0.354035	-0.27334	0.0812661	0.253956	-0.342877	0.236312	0.0297332	0.159783	0.114068
[ADD1]	tAGPQSQVLcGVVMDR	P35611	NonPhos	P35611->	Alpha adducin	NonPhos_isUniquetoGene	isUniquetoGene		23|0|38|22|27	4|3|5|6	-0.142397	-0.394301	0.301421	-0.355139	-0.351406	-0.317376	-0.257	-0.121698	-0.223124	0.322621	-0.438867	-0.361265	-0.0287274	-0.101273	0.123142	-0.478019	-0.320181	0.0163035	-0.13125	-0.445931	-0.178047	-0.0281959	0.0246914	0.0336833	-0.121195	-0.495858	0.010862	0.394623	0.0505667	-0.262427	-0.286336	0.272276	-0.0764388	-0.201919	0.161848	-0.386271	-0.16008	-0.330937	0.0685567	0.107057	-0.291478	-0.0848299	0.293755	-0.261243	-0.184762	-0.713352	-0.274948	-0.0950423	0.186438	-0.32298	-0.451426	0.187802
[ETFB]	tAGVkVETTEDLVAk	P38117	NonPhos	P38117->	Electron transfer flavoprotein subunit beta	NonPhos_isUniquetoGene	isUniquetoGene		7|0|11.5|15|16|22	7|5|4|9	-0.144348	-0.0529206	0.0135781	-0.04903	-0.11676	-0.100732	-0.166436	0.0245768	0.0399255	0.10525	-0.220741	0.114397	-0.239947	-0.19522	0.0907014	0.137599	0.237439	0.136288	-0.176458	0.10745	-0.0353957	-0.0542684	-0.251872	-0.135287	-0.161237	-0.115144	-0.348457	-0.166056	-0.274065	-0.0879929	0.116806	-0.391582	-0.253172	-0.0278655	-0.15272	-0.273064	-0.179019	-0.0936228	-0.0673044	-0.00884918	-0.0521645	-0.455469	0.0516514	-0.462225	-0.00622347	0.260215	-0.153593	-0.449744	-0.1462	-0.250728	-0.297566	-0.21441
[TF]	tAGWNIPmGLLYNk	P02787	NonPhos	P02787->	Serotransferrin	NonPhos_isUniquetoGene	isUniquetoGene		38|34|31|27|24.5	19|14|17|21|23|24	0.0654684	0.255004	0.354722	0.00371834	0.498719	0.319871	0.067114	0.0786134	0.310632	0.759587	0.0548489	0.0205677	0.0339534	0.300834	0.102473	0.212662	0.178582	0.0668835	0.00325034	0.0576905	0.476417	0.331376	0.293233	0.611935	0.294744	0.0275655	0.131526	0.351286	0.209712	0.0681813	0.226629	0.130999	0.0294917	0.43935	0.0312663	0.178765	0.462927	0.686826	0.112983	0.195269	0.297849	0.295635	0.232195	0.373937	0.471227	0.0319458	0.207294	0.0568225	0.48562	0.148155	0.521545	0.282878
[SPTBN1]	tAGYPNVNIHNFTTSWR	Q01082;Q01082-3	NonPhos	Q01082->|Q01082-3->|	Spectrin beta chain non erythrocytic 1 | Isoform 2 of Spectrin beta chain non erythrocytic 1 |	NonPhos_isUniquetoGene	isUniquetoGene		7.5||14|56.5|33.5|21	2||1|4|5	-0.0166014	-0.128531	-0.0534692	-0.0101514	0.187329	0.0844526	-0.238573	-0.0736501	0.267216	-0.0612525	-0.0603447	-0.18059	0.263275	0.135765	-0.0234817	0.0745581	0.0388973	0.129904	-0.219028	0.157771	0.0973748	0.180736	0.0024328	0.613323	0.184412	-0.524493	0.268304	0.206888	0.414825	0.497238	-0.0373396	0.340106	0.0449804	0.00235035	0.551831	0.226268	0.163868	0.0113381	0.0797646	0.0841468	0.101552	-0.0195346	0.524128	0.342866	-0.216721	0.0669224	0.221399	0.135385	0.0406402	0.243613	-0.0196226	0.132979
[ITGA6]	tAHIDVHFLk	P23229-4	NonPhos	P23229-4->|	Isoform Alpha 6X2A of Integrin alpha 6 |	NonPhos_isUniquetoGene	isUniquetoGene		7.5|0||26.5|6	4|1||2	-0.00683089	0.416932	0.224957	0.473073	0.669678	0.131881	-0.356599	0.17168	0.22912	0.508038	0.183124	0.472671	-0.193223	-0.447198	-0.11515	-0.0857962	0.213035	-0.64652	0.0447864	-0.117771	-0.0653388	-0.0958198	-0.278826	0.0868339	0.00568579	-0.266465	-0.671771	-0.445387	-0.07923	0.168592	0.168475	-0.113704	-0.0216581	-0.244858	0.277476	0.0707642	-0.0795869	0.313183	-0.379631	-0.653042	0.222647	-0.156685	-0.156817	-0.303916	-0.301681	0.0813957	-0.141783	-0.710189	0.0124645	0.162639	0.0436143	-0.0587205
[MTHFD1]	tAHLDEEVNkGDILVVATGQPEMVk	P11586	NonPhos	P11586->	C 1 tetrahydrofolate synthase cytoplasmic	NonPhos_isUniquetoGene	isUniquetoGene		10|9.5|12.5|31|24|43	3|2|5|1	-0.23216	-0.0823736	0.237641	-0.20393	0.0892233	-0.245079	0.427668	-0.344622	-0.167201	-0.0836035	-0.0522227	-0.0929336	-0.10845	-0.218056	-0.504247	-0.464318	0.249974	-0.0258567	-0.198324	-0.0596669	-0.24596	-0.112868	0.222013	-0.17468	-0.377824	0.083389	0.191087	-0.0298504	-0.374751	-0.267561	0.0474409	0.152205	-0.0270235	-0.145126	-0.0691038	0.270317	-0.349299	-0.513805	0.0533978	-0.110412	-0.132478	-0.15327	-0.134283	0.222678	-0.404208	-0.144382	-0.156991	-0.148689	-0.294215	0.1407	-0.786244	0.410778
[ENO3]	tAIQAAGYPDkVVIGMDVAASEFYR	P13929	NonPhos	P13929->	Beta enolase	NonPhos_isUniquetoGene	isUniquetoGene		4|6|28|13|14|16	5|3|4|8|9|7	-1.98547	-0.772501	-0.923923	-1.15766	-1.43091	0.640709	0.166712	-0.248097	-0.586683	-0.875686	-0.818132	-0.73246	-0.602497	-0.496637	-1.25158	1.04598	0.57503	-0.628097	0.396975	0.901158	1.07488	-1.07002	-0.993149	-0.407204	-1.19282	-0.457144	-0.217272	-0.441202	-0.223692	0.411163	0.867201	-0.0532652	-0.680794	-0.301134	-1.61937	1.51035	-1.1859	0.118128	0.51503	-0.357719	-0.55467	-0.0178899	0.195009	0.31329	-0.148187	0.0236779	-0.681324	-0.0337543	-1.02747	-0.802242	-0.0771202	-1.55767
[APOC3]	tAkDALSSVQESQVAQQAR	P02656	NonPhos	P02656->	Apolipoprotein C III	NonPhos_isUniquetoGene	isUniquetoGene		9.5|4.5|11|36.5|13|22	2|3|4	0.242333	-0.220006	-1.19013	-0.511658	-1.16697	1.28727	-0.051266	0.0143993	0.460744	-1.45558	0.886468	-0.775982	0.402975	0.106003	0.208691	-0.334698	-0.815862	0.547422	-0.00988611	-0.803744	-0.933839	1.02518	-0.141977	-1.42197	-1.19352	-0.152764	0.947481	-0.138385	-0.107329	0.310559	-1.1188	0.599178	0.0195828	-0.1212	-0.39969	-0.276302	-0.173474	-0.434035	-0.632026	0.207391	-0.694738	0.383773	1.17166	0.864666	-1.32259	-0.829779	0.179693	0.892031	-0.670494	0.0104633	-1.29033	0.24049
[SYNPO2]	tAkPFPGSVNQPATPF[p]sPTR	Q9UMS6;Q9UMS6-2	Phos	Q9UMS6->[p]S604|Q9UMS6-2->[p]S604	|Synaptopodin 2 | Isoform 2 of Synaptopodin 2	Phos_isUniquetoGene	isUniquetoGene	1	|40|25.5|14.5|20	|3|4|6|10	0.036253	0.0340883	-0.442856	-0.814053	0.0097092	-0.307451	-0.0479938	-0.122393	-0.583906	-0.221201	-0.26883	0.284213	0.834145	0.458475	0.322589	0.53144	-0.848261	0.393328	-0.183838	-0.524162	-0.361074	-0.347707	0.216726	-0.194472	0.0501414	-0.213901	0.0913445	0.460644	0.416333	-1.5644	0.460442	-0.339551	-0.575026	-0.00427473	-0.460063	-0.494915	0.00855571	-0.208208	0.397165	-0.338903	-0.452487	-0.374531	0.333006	-0.208419	0.27921	-1.19431	-0.605308	-0.734385	-0.52881	-1.31261	-0.0709836	0.690136
[SYNPO2]	tAkPFPGSVNQPATPFSPTR	Q9UMS6;Q9UMS6-2	NonPhos	Q9UMS6->|Q9UMS6-2->	Synaptopodin 2 | Isoform 2 of Synaptopodin 2	NonPhos_isUniquetoGene	isUniquetoGene		13|7.5|9|18.5|12|20.5	5|4|6|3	0.265948	0.557904	-0.323816	-0.0597203	-0.167942	-1.08508	-0.331188	-0.293321	-0.521809	0.433563	-0.404638	-0.412867	0.744288	0.309538	0.616397	-0.329123	-0.979211	-0.103718	-0.281696	-0.736238	0.429137	-0.661491	0.337376	-0.097942	-0.399907	0.436473	-0.601656	0.557511	-0.226281	-1.24052	-0.877191	0.105286	-0.16059	-0.0899035	-0.528098	-0.619488	0.655853	-0.342349	0.254675	-0.840891	-0.226741	0.0109959	-0.212749	-0.430716	0.0133199	-0.417478	-0.794535	-0.175202	0.569155	-0.819579	-0.760763	0.781297
[RUVBL1]	tALALAIAQELGSk	Q9Y265	NonPhos	Q9Y265->	RuvB like 1	NonPhos_isUniquetoGene	isUniquetoGene		20.5|18|25|20|42.5|21	8|11|9|6|4	-0.0211249	-0.00951951	0.0833489	0.141423	0.0925467	0.173482	0.140936	0.0556483	0.340516	-0.237914	0.138558	0.0342643	0.245204	0.6038	0.0249656	0.327	0.128394	-0.161163	-0.0592027	0.210137	-0.120441	-0.194827	0.208039	-0.318674	-0.0328329	0.254144	0.0340663	-0.321069	0.0256655	-0.290317	0.043303	-0.314349	0.244409	0.233387	-0.124985	0.190636	0.0769373	-0.275761	0.112241	0.138183	-0.205499	0.229142	-0.15144	0.215787	0.231527	0.12095	0.0322541	0.245828	-0.416319	0.193607	0.0621363	-0.587611
[CRK]	tALALEVGELVk	P46108	NonPhos	P46108->|	Adapter molecule crk |	NonPhos_isUniquetoGene	isUniquetoGene		34||52.5|60|58.5	1||2	0.0114042	-0.122861	0.203994	-0.065313	-0.347363	0.279639	0.699704	-0.178903	-0.368157	-0.378006	0.0718043	-0.0388551	0.320052	0.420071	0.323821	0.344574	0.100584	0.477398	-0.355076	0.371354	-0.37877	0.168729	0.402109	-0.848536	-0.628031	1.06212	0.29559	0.187527	-0.0108642	-0.246568	-0.228461	-0.75429	0.0276067	0.315437	-0.11491	-0.336774	-0.226897	-0.484823	-0.221531	0.446736	-0.485461	0.875859	-0.182422	0.224012	-0.19362	-0.0382041	0.304154	0.216522	-0.407133	0.0281004	-0.145882	-0.293781
[PKP1]	tALAYEcFqDqDNSTLALPSDQk	Q13835-2	NonPhos	Q13835-2->|	Isoform 1 of Plakophilin 1 |	NonPhos_isUniquetoGene	isUniquetoGene		58||29.5|21|64	1||2	0.357233	0.00516599	0.0725655	0.0190639	0.0865041	0.122586	0.701287	0.454427	0.236309	0.0428277	0.29992	0.302754	0.102785	0.317601	0.28833	0.291008	0.0868619	0.711599	0.0038698	0.0319557	0.135714	0.00952308	0.0719128	0.031369	0.331356	0.392964	0.367839	0.34296	0.375961	0.248054	0.566069	0.328271	0.336913	0.179315	0.00932383	0.195738	0.272229	0.0221045	0.0770535	0.118107	0.323449	0.166689	0.113441	0.109366	0.0571704	0.27757	0.0994727	0.0233741	0.0920601	0.0739612	0.40946	0.289591
[LRRFIP2]	tALDkIEEMEMTNSHLAk	Q9Y608-4;Q9Y608-2	NonPhos	Q9Y608-4->|Q9Y608-2->	|Isoform 4 of Leucine rich repeat flightless interacting protein 2 | Isoform 2 of Leucine rich repeat flightless interacting protein 2	NonPhos_isUniquetoGene	isUniquetoGene		|54|52|21|17|22	|2|3|4	-0.0758859	-0.00150228	-0.0491351	-0.180224	-0.173773	0.0871276	0.41463	-0.130092	-0.263983	-0.14528	-0.11092	-0.120499	0.26119	0.0776215	0.263844	0.106448	-0.256772	0.209097	-0.213963	-0.126142	-0.0637631	-0.0736073	0.206688	-0.398198	-0.156246	0.209963	-0.0847394	-0.0294075	0.0771129	-0.255112	-0.271707	-0.209901	-0.26151	0.2213	-0.0513273	-0.145372	-0.0780714	-0.493231	-0.29343	0.348362	-0.37949	0.00538332	0.239394	0.149921	-0.148431	0.190539	0.0234339	-0.0965017	0.210558	-0.111976	-0.390054	0.179981
[ACIN1]	tALHGVk	Q9UKV3;Q9UKV3-5	NonPhos	Q9UKV3->|Q9UKV3-5->	Apoptotic chromatin condensation inducer in the nucleus | Isoform 4 of Apoptotic chromatin condensation inducer in the nucleus	NonPhos_isUniquetoGene	isUniquetoGene		10.5|13|46|26|6.5|37.5	2|4|3	-0.182997	-0.078639	-0.216798	0.0647828	0.0647658	0.152159	-0.520504	0.0593795	0.209662	-1.29548	0.26334	-0.0087011	0.302815	0.0600459	-0.222687	0.00201291	-0.0443692	0.026923	-0.148853	-0.100928	-0.575674	-0.304187	0.0495943	-0.149328	0.0607109	0.110256	0.0174727	-0.659353	0.29592	-0.0296449	0.199191	-0.542063	-0.313099	-0.0746626	-0.244352	0.0771549	-0.0890658	0.146067	-0.039179	-0.173622	-0.224004	-0.141882	-0.0419041	-0.0590434	-0.0608615	0.773283	0.129874	-0.332965	-0.489434	0.465178	0.148067	-0.0559908
[RPS12]	tALIHDGLAR	P25398	NonPhos	P25398->	40S ribosomal protein S12	NonPhos_isUniquetoGene	isUniquetoGene		19.5|2.5|3|20.5|16|54	2|3|6|12|8	-0.414669	-0.0742296	-0.301434	-0.154168	0.267986	-0.1062	-0.193249	0.0419606	0.190564	0.00955347	-0.186732	-0.239245	0.03242	-0.191998	0.224399	-0.0515451	-0.158306	-0.263081	0.0242934	-0.123182	-0.0350169	-0.545936	-0.163285	-0.197204	-0.11523	0.00995954	-0.312189	-0.310404	0.0928956	-0.0829888	-0.0684051	-0.246452	-0.327796	-0.179088	-0.251213	0.245293	0.0400113	-0.0260442	0.112179	-0.188363	-0.313494	-0.0819829	-0.404131	-0.385748	-0.111245	0.0712741	-0.227574	-0.411988	0.158086	0.0179058	-0.221026	-0.120896
[LMNA]	tALINSTGEEVAmR	P02545;P02545-2	NonPhos	P02545->|P02545-2->	Prelamin A/C | Isoform C of Prelamin A/C	NonPhos_isUniquetoGene	isUniquetoGene		11|19|16|10|9	5|4|11|14|10	0.262965	0.0339779	0.298154	0.0366675	0.0780577	0.267633	0.0737723	0.211065	0.257353	0.211506	0.374386	0.243689	0.0133608	0.148938	0.0142832	0.272202	0.069121	0.165581	0.171819	0.00320995	0.136688	0.0197348	0.0909562	0.102455	0.179473	0.0794382	0.214971	0.154574	0.195355	0.246984	0.0570858	0.0536408	0.340883	0.193232	0.292132	0.297364	0.350591	0.312509	0.100408	0.0287885	0.188635	0.339095	0.290985	0.258637	0.262572	0.153961	0.018328	0.308421	0.00790182	0.0761356	0.0598164	0.0829495
[LMNA]	tALINSTGEEVAmRk	P02545;P02545-2	NonPhos	P02545->|P02545-2->	Prelamin A/C | Isoform C of Prelamin A/C	NonPhos_isUniquetoGene	isUniquetoGene		9.5|12|16.5|19.5|21.5|15.5	6|3|4|2	0.334854	0.00390174	0.0332137	0.0869813	0.383094	0.239866	0.0491028	0.276596	0.143629	0.12892	0.181236	0.10847	0.0840704	0.148812	0.0160767	0.308862	0.31309	0.507359	0.0975722	0.101448	0.25859	0.0775472	0.115249	0.227676	0.551824	0.274184	0.139507	0.0598191	0.000189639	0.36435	0.077829	0.110769	1.03885	0.369634	0.228808	0.200567	0.326395	0.110768	0.263593	0.328528	0.21631	0.136944	0.0593767	0.0750125	0.54597	0.128645	0.250126	0.241074	0.298237	0.21829	0.486124	0.347349
[RND3]	tALLHVFAk	P61587	NonPhos	P61587->	|Rho related GTP binding protein RhoE	NonPhos_isUniquetoGene	isUniquetoGene		|34|23|26.5|27	|1|2	-0.583633	-0.000772389	-0.178126	-0.213345	-0.199684	-0.336663	-0.180288	0.246203	0.0943721	0.311733	0.0964482	-0.255647	0.381819	-0.503559	0.156766	-0.00757018	0.387259	-0.442306	0.0264023	0.300468	0.0807724	-0.437476	0.0202114	-1.22951	-0.0304429	0.499123	-0.802212	-0.902884	-0.0613071	-0.0674216	-0.642398	-0.143553	-0.25802	-0.918037	-0.0861528	-0.101493	-0.323012	0.072064	-0.00294613	-0.251937	0.552275	-1.56437	-0.00702134	-0.0212698	-0.400582	0.0231082	0.0967177	-0.523801	-0.362803	-0.176243	-0.695686	0.035427
[SPTBN1]	tALPAQSAATLPAR	Q01082	NonPhos	Q01082->	Spectrin beta chain non erythrocytic 1	NonPhos_isUniquetoGene	isUniquetoGene		49|0|34|27|41|37.5	5|4|7|6	-0.0765396	-0.198959	0.305267	-0.257673	-0.155909	-0.342338	-0.322636	-0.104706	-0.0972926	0.58279	-0.615032	-0.242604	-0.0480387	-0.241639	-0.0101585	-0.327412	-0.14103	-0.176251	0.0894061	-0.211295	0.0969603	-0.185416	0.099307	0.0170477	-0.0869775	-0.151719	-0.0428621	0.610055	-0.0721549	-0.00257127	-0.304943	0.331208	-0.206702	-0.246576	-0.0900237	-0.255648	-0.0924026	-0.00274088	0.0830492	0.00317235	0.168073	-0.364681	0.110344	-0.647	-0.0602384	-0.501388	-0.138207	-0.405358	0.335308	-0.261544	-0.319623	0.349291
[IQGAP1]	tALQEEIk	P46940	NonPhos	P46940->	Ras GTPase activating like protein IQGAP1	NonPhos_isUniquetoGene	isUniquetoGene		9|12|29|38|28|33	3|1|4|5	0.278647	-0.42414	0.419498	0.569159	0.392331	0.377924	0.101453	0.101597	0.166518	0.333528	0.239661	0.380574	-0.216109	-0.22362	-0.0395884	-0.293724	-0.511155	0.00741892	-0.188659	-0.322239	-0.475244	-0.0253703	-0.735511	-0.0117103	-0.483289	0.338607	-0.00423339	-0.172117	-1.02358	0.326052	-0.101686	0.16768	0.855644	-0.0989807	0.00307927	0.0223268	0.222906	-0.146895	0.0103467	-0.0774049	-0.0786847	0.154705	-0.36931	-0.0587193	0.49739	-0.430649	-0.326834	0.0699117	0.101303	-0.350578	0.443105	-0.252517
[IQGAP1]	tALQEEIkSk	P46940	NonPhos	P46940->	|Ras GTPase activating like protein IQGAP1	NonPhos_isUniquetoGene	isUniquetoGene		|36.5|31|11.5|17.5	|2|3|4	0.348865	-0.384488	-0.0714642	0.519027	0.11143	0.28154	0.0993685	0.184852	0.30287	0.270915	0.258425	0.453189	-0.359059	-0.169183	-0.357058	0.0376295	-0.680126	-0.194342	-0.0446679	-0.0998146	-0.248559	0.0725264	-0.447462	0.00345123	-0.36873	0.138545	-0.140095	-0.320627	-0.644828	0.501614	-0.138117	-0.104406	1.06466	0.185219	-0.270622	0.132897	0.0496403	-0.0632766	-0.281857	-0.193318	-0.077638	0.283668	-0.870059	-0.208599	0.446916	-0.538526	-0.543045	0.215319	0.0106045	-0.174872	0.600401	-0.875119
[GPD2]	tALVERDDFSSGTSSR	P43304	NonPhos	P43304->	Glycerol 3 phosphate dehydrogenase mitochondrial	NonPhos_isUniquetoGene	isUniquetoGene		0|26|21.5|10|27.5	4|1|2	-0.0497801	-0.115431	-0.184668	-0.232556	-0.0818491	0.0868028	0.0907266	-0.0297023	-0.535443	-0.0506158	-0.44344	-0.240463	-0.28615	-0.357255	-0.13868	-0.24452	-0.337639	0.158808	-0.51631	0.112552	-0.271459	0.221176	0.0827555	0.0510715	-0.372409	-0.224694	-0.313544	0.447742	0.148401	0.17078	-0.111174	0.339166	-0.0907852	-0.377071	-0.464115	-0.0885963	0.0142413	-0.937911	-0.517637	0.113317	-0.386236	-0.264605	0.220499	0.00894512	-0.765751	-0.163406	-0.280541	-0.222058	0.0748811	-0.452321	-0.171153	0.0222106
[GC]	tAMDVFVcTYFMPAAQLPELPDVELPTNkDVcDPGNTk	P02774	NonPhos	P02774->|	Vitamin D binding protein |	NonPhos_isUniquetoGene	isUniquetoGene		70|46.5|4||5.5	1|2|6||4	-0.309436	-0.940148	-0.665378	-0.166846	-0.286778	0.0837659	0.00968459	-0.209069	0.691397	-0.729008	-0.05325	-0.305574	-0.487064	-0.303536	-0.87824	-0.89366	0.617075	-0.109469	-0.463263	0.224774	-0.847566	0.00611032	-0.266218	-0.566965	-0.687417	-0.716862	0.0482843	-0.503888	-0.423674	-0.0295521	0.0343186	-0.670315	0.612147	-0.855291	-0.958588	0.0412345	-0.0742134	-0.880086	-0.689466	-0.162774	-0.362796	-0.48555	-0.582811	0.0389152	-0.342581	-0.478866	-0.366886	0.0373052	-0.682035	-0.151511	-0.493753	-0.196838
[ABHD11]	tAMLLALQRPELVER	Q8NFV4	NonPhos	Q8NFV4->	Protein ABHD11	NonPhos_isUniquetoGene	isUniquetoGene		30|15|29|14|38.5|33	1|2	0.0492802	-0.340518	-0.0153334	0.209807	-0.379503	0.455906	0.381189	0.163445	-0.145983	-0.341963	0.222137	0.282327	-0.148393	-0.0388631	-0.510085	0.117776	-0.107176	-0.250284	-0.322778	0.787297	-0.697723	0.164401	0.402702	0.121225	-0.328837	-0.323786	0.328726	0.380461	-0.0432249	0.381724	0.0417007	0.0842119	0.421189	0.0443783	-0.0682963	0.680096	-0.0684348	-0.309456	-0.105931	0.611946	0.449107	0.701243	-0.525165	0.247774	0.0524077	-0.423398	0.354552	0.241301	-0.257723	0.360328	0.543037	-0.461222
[RAB5B]	tAMNVNDLFLAIAk	P61020	NonPhos	P61020->	Ras related protein Rab 5B	NonPhos_isUniquetoGene	isUniquetoGene		37.5|38.5|33|41|34.5|36	8|10|7|11	-0.232553	-0.0757596	-0.0788013	0.0701283	-0.203567	0.221579	0.0493659	-0.117721	-0.132708	-0.232788	0.107411	0.120631	-0.145861	-0.000785497	-0.269659	0.083627	0.0414591	0.0504077	-0.075065	0.108315	-0.287169	0.114761	-0.0631144	-0.0178107	-0.366591	0.014083	0.146465	-0.186879	-0.268184	0.114169	-0.102892	-0.392434	0.227356	0.0490618	0.0621719	-0.0847219	-0.255516	-0.158792	-0.33123	-4.99e-05	0.0859782	0.204817	-0.229543	0.0729923	-0.0630151	-0.0289386	0.0138834	0.0215413	-0.384361	0.0462408	0.00846951	-0.304252
[RAB5C]	tAMNVNEIFMAIAk	P51148	NonPhos	P51148->	Ras related protein Rab 5C	NonPhos_isUniquetoGene	isUniquetoGene		30|38|35|29|32.5|44	4|5|8|7	-0.249824	0.0636055	0.200406	0.0914045	0.116196	0.00377609	0.133447	-0.119912	-0.199925	-0.259434	0.0815922	0.10429	-0.0733993	-0.0706647	-0.273979	-0.151462	0.00377497	-0.691779	-0.0652339	0.0856292	-0.228538	-0.0828915	-0.306581	-0.0527724	-0.313428	0.218755	0.00225335	-0.194908	-0.148588	-0.179951	-0.165987	-0.242715	0.0574859	-0.0252261	0.0601614	0.0282671	-0.0926863	0.223077	-0.318219	-0.196648	-0.12459	0.158207	-0.366974	0.0662251	-0.0273076	-0.247198	0.0547589	0.0580072	-0.334751	-0.0392158	0.24778	-0.243636
[MSN]	tAMSTPHVAEPAEnEQDEQDEnGAEASADLR	P26038	NonPhos	P26038->	|Moesin	NonPhos_isUniquetoGene	isUniquetoGene		|37.5|41|35.5|28	|2|3|4	0.0791209	0.75281	1.0828	0.263741	0.665997	2.11046	0.1608	0.803577	0.373834	1.7787	1.32035	0.848661	0.552462	0.3359	0.475457	0.350278	0.360375	0.581697	0.264305	0.401005	1.09075	0.438094	1.20943	0.727506	0.891567	0.695426	0.83503	1.60119	0.585814	0.327373	0.298819	2.02824	1.21421	0.604658	0.184276	0.198451	1.38349	1.17747	0.750186	1.51783	0.108059	0.316932	1.20782	0.14258	0.378532	0.59634	0.746819	0.411575	1.53948	1.48383	0.200332	2.39704
[ZNF185]	tANAGPPRPSSSGYk	O15231-3;O15231-7	NonPhos	O15231-3->|O15231-7->	Zinc finger protein 185 | Isoform 3 of Zinc finger protein 185 | Isoform 7 of Zinc finger protein 185	NonPhos_isUniquetoGene	isUniquetoGene		5.5|15.5|0|6|7|26	4|7|8	-0.203992	0.364812	-0.421801	0.223021	0.333605	-0.266712	-0.752275	0.490215	-0.00457685	0.32514	-0.173955	-0.295952	0.173396	-0.183968	0.480041	-0.0618169	0.196668	-0.454319	0.264302	-0.3756	0.129603	-0.142531	-0.510336	-0.300238	0.572776	-0.0793457	-0.567526	-0.0502304	-0.0943813	-0.125855	-0.226131	0.148534	-1.07626	-0.164763	-0.336764	0.395583	0.16133	0.0827493	0.123941	-0.294172	-0.13533	-0.448871	0.237923	-0.463609	0.0404917	0.242435	-0.0232989	-0.0728745	0.257385	-0.135521	-0.0564616	0.249861
[MSN]	tANDmIHAENmR	P26038	NonPhos	P26038->	|Moesin	NonPhos_isUniquetoGene	isUniquetoGene		|54|38|49|26.5|37.5	|1|2	0.0186697	0.0572875	0.0738789	0.190389	0.744272	0.507551	0.658403	0.0398394	0.0892468	0.312751	0.756687	0.522916	0.250791	0.149894	0.162563	0.556633	0.586337	0.131217	0.168067	0.398244	0.839464	0.18224	0.058811	0.265232	0.510097	0.124256	0.256149	0.462506	0.101998	0.358981	0.201693	1.05297	0.0167461	0.579193	0.00655199	0.309179	0.033926	0.285468	0.339947	1.60784	0.346525	0.547151	0.0523656	0.668799	0.135194	0.126341	0.0681558	0.0223585	0.0472147	0.248698	0.520348	0.535094
[ADIRF]	tANQASDTFSGIGk	Q15847	NonPhos	Q15847->|	Adipogenesis regulatory factor |	NonPhos_isUniquetoGene	isUniquetoGene		0|20|22|	3|1|2|	-0.839399	0.356646	0.0154831	-0.469574	-0.142942	-0.794673	-0.283927	-0.181506	-0.381846	0.11904	-0.530932	-0.157469	-0.224986	-0.249586	0.12883	0.0333146	0.0194601	0.261745	0.188443	-0.307751	0.0976529	0.0462721	0.25031	-0.0296901	0.0665744	-0.425017	-0.258529	0.188721	0.327557	-0.209145	-0.239969	0.276569	-0.65001	-0.267375	0.508635	-0.32625	-0.192719	0.0806812	0.232216	0.0973019	0.17666	-0.202497	0.40109	-0.159595	-0.39219	0.0579381	-0.236632	-0.450219	0.194411	-0.205055	-0.519001	0.323109
[ADIRF]	tANQASDTFSGIGkk	Q15847	NonPhos	Q15847->	Adipogenesis regulatory factor	NonPhos_isUniquetoGene	isUniquetoGene		0|1|3.5|3|13|17	3|1|2|7|9	-0.77364	0.22879	0.0284781	-0.309293	-0.166391	-0.657552	-0.269994	-0.21197	0.106111	0.107206	-0.193358	-0.210766	0.0681373	0.0417192	-0.264401	-0.158583	0.987708	-0.474289	0.488083	-0.100037	0.0872661	-0.561222	0.620104	-0.26091	-0.350069	-0.352498	-0.594299	-0.0458793	-0.403858	-0.716428	-0.142363	-0.00365297	-0.455132	-0.387667	0.44758	-0.416159	0.0111315	0.118908	0.439318	-0.329603	0.434745	-0.495123	0.121769	-0.523821	-0.375308	0.541198	-0.235404	-1.49957	0.21078	-0.666868	-0.771332	0.44199
[HTRA2]	tAPAVVYIEILDRHPFLGR	O43464-3	NonPhos	O43464-3->|	Isoform 3 of Serine protease HTRA2 mitochondrial |	NonPhos_isUniquetoGene	isUniquetoGene		6|19|29||14|46	3|2|	0.0864635	0.579591	-0.235186	0.2322	0.530631	0.785612	0.698419	0.550271	0.465842	-0.366184	0.463337	0.223208	0.0758061	0.249969	-0.193073	-0.547855	0.299631	0.491716	-0.176879	0.459428	-1.63754	0.388922	0.340721	-0.493071	0.339071	0.676254	0.212966	-0.0600298	0.088774	0.13415	0.0775118	-0.162527	0.630855	0.299926	0.539979	0.730607	-0.949641	1.17606	-0.190319	-0.459844	-0.100623	0.407613	-1.26745	0.469845	-0.0811456	0.426459	0.29754	0.067107	0.0781698	0.859907	0.55323	-0.463763
[TNXB]	tAPDTkPSPR	P22105	NonPhos	P22105->	Tenascin X	NonPhos_isUniquetoGene	isUniquetoGene		0|18|51|6|32|5	4|3|1|2	-0.930979	-0.262344	0.673357	0.0151786	-0.265233	-0.349421	-0.511204	-0.157045	0.402174	-0.351386	-0.136504	-0.268442	-0.281515	-0.294811	0.0215922	-0.550059	0.12946	0.318091	0.466796	0.385101	0.172021	0.212287	0.535027	-0.191664	-0.147569	0.817126	0.0375428	-0.785765	-0.245545	-0.684225	-0.481292	0.284386	-0.258602	-0.241035	-0.697171	-0.0941482	-0.127666	-0.687942	0.221143	-0.216975	-0.642001	-0.36654	0.00604737	-0.202927	0.075162	0.376808	-0.112766	-0.322307	0.666173	0.227935	-0.689988	0.285635
[COX6B1]	tAPFDSRFPNQNQTR	P14854	NonPhos	P14854->	Cytochrome c oxidase subunit 6B1	NonPhos_isUniquetoGene	isUniquetoGene		7|18|13|11.5|24.5	7|8|12|10	-0.374183	-0.0736856	-0.0889451	-0.327994	-0.162889	-0.219639	-0.354644	0.020442	-0.316654	0.132866	-0.379708	-0.154257	-0.0772011	-0.3566	0.457238	-0.140911	-0.290405	0.207076	0.0105137	0.371112	0.120025	0.0124918	0.00648373	-0.0455087	0.209694	-0.0007977	0.00567959	0.145716	-0.49296	-0.0616633	0.186856	0.163379	-0.313793	-0.510798	-0.264269	-0.355136	-0.259539	0.0211133	0.064312	-0.194574	-0.117589	-0.591411	0.218296	-0.616601	0.0577407	0.199589	-0.370957	-0.28499	-0.0209878	-0.224304	-0.357056	0.238478
[CDV3]	tAPVqAPPAPVIVTETPEPAMTSGVYRPPGAR	Q9UKY7	NonPhos	Q9UKY7->	|Protein CDV3 homolog	NonPhos_isUniquetoGene	isUniquetoGene		|11|29|7|20	|2|1	0.433808	0.00527214	0.390769	0.604865	0.309834	0.629954	0.127732	0.223423	0.350601	0.199966	0.533352	0.304347	0.0361772	0.184621	0.190358	0.586736	0.115193	0.198531	0.0387231	0.136425	0.0514583	0.334781	0.0118361	0.583481	0.437933	0.225923	0.456597	0.137339	0.565162	0.956556	0.525135	0.134401	0.874858	0.325566	0.339803	0.362421	0.186494	0.165259	0.0806732	0.298919	1.15467	0.509117	0.0104899	0.547497	0.058938	0.754004	0.280297	0.30602	0.174765	0.225815	0.286334	0.195781
[PAFAH1B1]	tAPYVVTGSVDQTVk	P43034	NonPhos	P43034->|	Platelet activating factor acetylhydrolase IB subunit alpha |	NonPhos_isUniquetoGene	isUniquetoGene		33.5||28|21.5|15	4||6|8	0.0806068	0.16733	-0.0575013	-0.0831261	0.0392769	-0.396721	-0.253791	0.0218764	-0.209815	0.775014	-0.264949	-0.199417	-0.010145	-0.183322	0.142712	-0.0190405	-0.230534	0.0745486	0.108688	-0.36991	0.142057	-0.0796591	-0.13938	0.114748	0.254445	-0.252446	-0.281703	0.277892	-0.259736	-0.150601	-0.144831	-0.13742	-0.401769	0.111802	-0.147439	-0.472033	0.228633	0.0943944	0.172295	-0.218462	-0.0195317	-0.296743	0.0735305	-0.668389	-0.124187	-0.036945	-0.27557	-0.262517	0.369338	-0.0738032	-0.122343	0.162668
[GALK1]	tAQAAAALRR	P51570	NonPhos	P51570->	Galactokinase	NonPhos_isUniquetoGene	isUniquetoGene		60|25|0|9.5|8.5	1|2	-0.195929	-0.230693	-0.35256	0.219803	-0.503054	0.225503	0.00496476	-0.130473	0.0826639	-0.170669	0.176871	0.124779	-0.510558	-0.522621	-0.546285	-0.0425836	-0.316737	-0.0909709	-0.201355	0.222893	-1.08264	0.130893	0.553746	-0.0846248	-0.249342	0.694915	-0.218276	0.0460601	-0.547457	0.308926	0.299016	-0.856734	0.113629	0.338141	-0.428454	-0.11372	-0.146866	-0.0600563	-1.27873	0.435272	-0.737774	0.0204027	-0.7306	-0.0518531	0.0144768	-0.369427	0.0204444	-0.0731756	-0.167536	0.14967	0.580058	-0.549027
[OXSR1]	tAQALSSGSGSQETkIPISLVLR	O95747	NonPhos	O95747->	Serine/threonine protein kinase OSR1	NonPhos_isUniquetoGene	isUniquetoGene		39|19|41|47|60|34	3|2|1|4	0.00950364	0.0471329	-0.0382459	0.124349	-0.20922	0.291765	0.3651	0.0443497	-0.281673	0.246927	0.535163	0.201769	0.428478	0.370656	0.0635779	0.0360466	0.121772	0.521734	0.0222169	0.125233	0.0612972	0.159766	0.112358	0.517146	-0.0344486	0.189461	-0.201395	0.0742145	0.0254779	-0.0155269	-0.358819	0.0332245	0.0810873	0.215109	0.00864477	-0.0795368	-0.0696949	-0.117328	0.287764	0.0969277	-0.261778	0.113401	0.0724745	-0.0460076	0.0256595	-0.144	0.202367	0.268603	-0.218665	0.181242	0.0702255	-0.0782509
[DDX5]	tAQEVETYRR	P17844	NonPhos	P17844->	Probable ATP dependent RNA helicase DDX5	NonPhos_isUniquetoGene	isUniquetoGene		25.5|8.5|22.5|18|10.5|8	2|4	0.0672979	0.0211452	-0.150979	-0.10469	0.239247	0.203293	-0.183827	0.298579	0.0330789	0.105537	-0.0309134	0.185621	-0.316143	-0.432793	-0.0631995	0.162536	-0.229473	-0.391658	0.292099	-0.247582	-0.117478	-0.145756	-0.236875	-0.312213	-0.0396652	-0.0824864	-0.369947	-0.179678	0.0171123	0.114889	-0.0193577	0.22162	-0.278716	-0.294812	-0.247582	0.0544689	-0.0338548	0.120812	0.0374851	-0.224796	-0.224721	-0.0182899	0.0873298	-0.336677	-0.0315196	0.275101	0.00572031	-0.246885	0.169062	-0.144617	0.0910724	0.0933729
[LSM4]	tAQNHPMLVELk	Q9Y4Z0	NonPhos	Q9Y4Z0->	U6 snRNA associated Sm like protein LSm4	NonPhos_isUniquetoGene	isUniquetoGene		7|0|2|4|8	3|2	-0.266925	0.23136	0.0337926	0.0996903	0.108847	0.040872	-0.120969	0.207733	0.0465157	0.176153	-0.0872276	-0.0386646	0.0759517	-0.0892529	0.230784	-0.0545044	0.0894247	-0.169235	-0.0497908	-0.197386	0.0656011	-0.00655464	-0.156616	-0.160056	0.148944	0.0948822	-0.324806	-0.118029	-0.332193	0.0299883	0.0776077	-0.0444104	-0.054663	-0.176556	0.103624	0.210647	-0.0199296	0.00166442	-0.17355	-0.0245507	-0.146342	-0.177296	-0.0549178	-0.0281455	-0.0187208	0.354865	-0.00775324	-0.236023	0.0387697	0.235013	-0.393008	0.00641508
[DIAPH1]	tAQNLSIFLGSFR	O60610	NonPhos	O60610->	Protein diaphanous homolog 1	NonPhos_isUniquetoGene	isUniquetoGene		25.5|12.5|27.5|38.5|33|37	4|3	-0.0199574	-0.0358553	0.056773	-0.154948	-0.196404	0.160354	-0.0651491	-0.124076	0.0246229	-0.556902	0.173609	-0.111784	0.216183	0.339023	-0.28268	0.0156086	0.0362122	0.172022	-0.326027	-0.442051	-0.210375	0.0257576	-0.260963	-0.132497	-0.45359	0.0383564	0.198828	-0.244685	-0.225703	-0.213219	-0.235817	-0.39315	0.0278226	0.205169	-0.31848	-0.0985227	-0.20292	-0.304344	-0.330721	-0.0249871	-0.279106	0.0697219	-0.122203	0.187375	-0.167645	-0.00113598	-0.303606	0.280499	-0.518073	-0.242846	-0.0545275	-0.355528
[TXLNA]	tAQSGALRDVSEELSR	P40222	NonPhos	P40222->	|Alpha taxilin	NonPhos_isUniquetoGene	isUniquetoGene		|14|0|13|25	|1|5	-0.290349	-0.0779477	-0.23814	-0.217692	-0.347309	0.0743973	-0.363975	0.0167529	-0.0247829	-0.201811	-0.192833	-0.067302	-0.129053	-0.208198	-0.126369	-0.501942	0.434985	-0.160189	-0.035938	-0.0914967	-0.183377	-0.147814	-0.536724	-0.379156	-0.110599	0.180839	-0.232874	-0.0758661	-0.169576	-0.457758	-0.375196	0.105736	-0.67048	-0.233596	-0.229357	-0.19424	0.0118505	-0.153597	0.0675089	0.101791	-0.345522	-0.455585	0.126603	-0.30592	0.0322844	-0.00374796	-0.23339	-0.0706848	0.172476	-0.257843	-0.116086	0.0101689
[ACIN1]	tAQVP[p]sPPR	Q9UKV3;Q9UKV3-5	Phos	Q9UKV3->[p]S1004|Q9UKV3-5->[p]S991	Apoptotic chromatin condensation inducer in the nucleus | Isoform 4 of Apoptotic chromatin condensation inducer in the nucleus	Phos_isUniquetoGene	isUniquetoGene	1	14|63|47|12|17	3|13|6|9	-0.0105483	0.303809	-0.29286	-0.449375	0.426016	0.545541	0.28145	-0.347604	-0.137018	-0.22551	-0.0340529	0.280263	0.209765	-0.000545996	0.0837055	0.185531	0.130799	0.21262	0.0930205	0.18205	-0.853116	0.316824	-0.125637	-0.270102	-0.402894	0.403539	0.192755	0.269656	0.433259	-0.480267	0.138998	0.0951156	-0.129394	-0.110634	0.0876439	-0.085997	-0.279959	-0.00221137	0.354644	0.0353995	-0.0396072	0.244019	0.443822	-0.00854339	-0.342063	0.266996	0.198884	-0.571215	0.272526	0.331136	-0.419472	0.00881656
[ACIN1]	tAQVP[p]sPPRGk	Q9UKV3;Q9UKV3-5	Phos	Q9UKV3->[p]S1004|Q9UKV3-5->[p]S991	Apoptotic chromatin condensation inducer in the nucleus | Isoform 4 of Apoptotic chromatin condensation inducer in the nucleus	Phos_isUniquetoGene	isUniquetoGene	1	10|10.5|7|39|37	5|2|21	0.262181	0.0787128	-0.401298	0.0454118	0.175695	0.0236431	-0.23051	0.094287	0.208095	0.0237476	-0.501781	-0.0132739	0.0028691	0.103452	0.0492529	0.216291	-0.108498	-0.399679	0.155073	-0.181635	-0.454572	-0.40318	-0.379098	-0.345416	-0.00256176	0.197928	0.098206	-0.035234	-0.20719	-0.0584851	-0.110009	-0.493274	-0.253743	0.123445	-0.196844	0.184771	-0.186271	0.0669826	-0.0624176	0.337509	-0.22932	-0.0423666	-0.0967443	0.0762951	0.0309857	0.226366	0.0586332	-0.354543	0.00805393	0.211574	-0.0922143	-0.0994436
[PDLIM7]	tARPFGAPPPADSAPqQNGQPLRPLVPDASk	Q9NR12;Q9NR12-4	NonPhos	Q9NR12->|Q9NR12-4->	PDZ and LIM domain protein 7 | Isoform 4 of PDZ and LIM domain protein 7	NonPhos_isUniquetoGene	isUniquetoGene		3|15.5|8.5|25.5|19.5	5|2|8	0.255564	0.350038	0.207105	0.22751	0.160095	0.110159	0.230389	0.0647128	0.292321	0.527067	0.124896	0.302916	0.534846	0.132747	0.656038	0.154199	0.0339265	0.58031	0.115996	0.474808	0.476783	0.184987	0.0675042	0.0894256	0.351723	0.401755	0.139688	0.799534	0.216053	0.326183	0.0173288	0.593258	0.535216	0.139404	0.0645838	0.395396	0.732858	0.0969782	0.2297	0.324063	0.035016	0.172102	0.0729886	0.0659074	0.134222	0.496083	0.501747	0.0175523	0.578888	0.512833	0.676164	0.406623
[GSN]	tASDFITk	P06396;P06396-3	NonPhos	P06396->|P06396-3->	Gelsolin | Isoform 3 of Gelsolin	NonPhos_isUniquetoGene	isUniquetoGene		24|48|65|28|33.5	4|3|8|5	-0.1687	-0.220196	0.0493659	0.109834	-0.105812	-0.129627	-0.0802088	-0.00569621	0.152687	-0.0874848	0.0608504	0.13979	-0.0671482	-0.219009	-0.110472	-0.0505825	0.0771611	-0.195373	0.187684	0.13196	0.0356713	0.00921444	0.088517	0.0459232	-0.0822147	-0.152716	-0.205031	-0.0131464	-0.0754967	-0.111706	-0.00748643	-0.177272	0.090196	-0.202797	-0.169917	-0.120553	0.144293	-0.28858	0.0866048	0.152657	0.0203213	0.116986	-0.219048	-0.451895	0.378385	-0.0824282	0.0389923	-0.141077	0.133465	-0.0690195	0.0963771	0.142444
[CLIP1]	tASE[p]sISNLSEAGSIk	P30622-2	Phos	P30622-2->[p]S195	Isoform 3 of CAP Gly domain containing linker protein 1	Phos_isUniquetoGene	isUniquetoGene	1	16.5|20.5|25.5|10.5|10|11.5	8|10|6|7	-0.164491	-0.00304374	-0.231496	-0.189937	-0.144854	0.0966229	-0.072129	-0.193413	-0.371797	-0.0091193	-0.212396	-0.162061	0.217667	-0.163817	-0.23441	-0.39153	0.0179175	-0.287792	0.0837979	-0.126735	-0.0229903	0.127939	-0.187078	-0.135532	0.0722971	-0.0453418	-0.19912	-0.712328	-0.0970284	0.13228	0.0391654	-0.845527	0.00809804	0.140581	-0.0354735	-0.121394	0.143628	-0.166407	0.115858	-0.0211726	-0.0231249	0.0646873	0.0446088	-0.0652664	0.425396	0.13233	-0.686196	-0.102731	0.0654041	-0.123315	0.479994	0.288447
[CLIP1]	tASESISNL[p]sEAG[p]sIkkGER	P30622-2	Phos	P30622-2->[p]S200[p]S204	|Isoform 3 of CAP Gly domain containing linker protein 1	Phos_isUniquetoGene	isUniquetoGene	2	|24|13|13.5|16	|2|3|4	-0.333742	0.0488289	0.0816604	0.238304	0.0352448	0.0209473	-0.346728	0.162789	0.0165968	0.0404012	0.704898	-0.0696876	0.335995	0.13301	-1.11291	0.368139	0.0496699	-0.351827	0.0332056	0.221277	0.0236993	-0.320816	0.0913935	-0.280989	0.0177461	-0.00383912	-0.803612	-0.816162	-0.24312	-0.13072	-0.373323	-1.11225	-0.0650945	0.212969	0.11803	0.116767	-0.0778484	0.102636	-0.0193959	-0.0978119	-0.239549	0.057715	0.35912	-0.256668	0.151807	0.395676	0.130213	-0.431441	0.00212118	-0.0443677	0.841086	0.60563
[ACLY]	tASFSESRADEVAPAkk	P53396;P53396-2	NonPhos	P53396->|P53396-2->	ATP citrate synthase | Isoform 2 of ATP citrate synthase	NonPhos_isUniquetoGene	isUniquetoGene		12|35|14|6|7	1|3|5	-0.226792	-0.409016	1.10253	-0.0760497	-0.451059	0.464377	0.413198	-0.728906	-0.443319	-0.225994	0.606591	1.11343	-0.537699	-0.215606	-0.5498	0.0473003	-0.537455	0.417538	-0.270474	-0.412355	-0.275518	0.362195	-0.738446	-0.660522	0.699339	-0.495187	0.106688	-0.448608	-0.238307	0.263747	-0.864188	0.170078	0.243779	0.579241	-0.724093	-0.38699	-0.0112431	-1.12837	0.498163	0.171361	0.049407	0.209128	0.147098	0.131838	-0.0854009	-0.216938	-0.485347	0.41036	-0.112852	-0.432831	-0.452381	0.122305
[ZCCHC8]	tASGAVDEDALTLEELEEQQRR	Q6NZY4-2	NonPhos	Q6NZY4-2->|	Isoform 2 of Zinc finger CCHC domain containing protein 8 |	NonPhos_isUniquetoGene	isUniquetoGene		24||37|39|29	3||1|2	-0.0114459	0.244425	0.0674939	-0.322678	-0.021133	-0.0602258	0.304385	-0.11948	-0.442522	-0.0158177	-0.218564	-0.495294	-0.222451	-0.354892	0.0426164	0.657003	0.229551	-0.727987	-0.138143	0.294411	0.0865467	-0.0702504	0.156405	-0.168586	0.0245791	0.548559	0.452362	0.0433515	-0.137956	0.222248	1.04269	0.275005	-0.602116	-0.437131	-0.0644954	-0.00362659	0.0139308	-0.078938	0.0551378	-0.0288465	-0.370315	-0.027788	0.0724828	0.0662418	0.104643	-0.0449708	-0.260486	-0.0342777	0.208671	0.0927597	-0.381072	-0.0553015
[AEBP1]	tASGGDYWR	Q8IUX7	NonPhos	Q8IUX7->|	Adipocyte enhancer binding protein 1 |	NonPhos_isUniquetoGene	isUniquetoGene		25|12||53|42|34.5	1||3|2	0.496181	0.00435536	0.262038	0.145466	0.361845	-0.415087	-0.236651	0.083142	-0.24496	0.550485	-0.529899	-0.111493	0.0568533	-0.353921	0.301673	-0.355482	-0.188207	0.016461	0.184159	-0.666878	0.00459546	-0.0408137	-0.710965	0.161048	0.298854	-0.332258	-0.204932	0.218642	0.425209	-0.0445849	-0.232964	-0.284081	0.0656037	-0.545422	0.20031	-0.439615	-0.294578	-0.605346	0.440662	0.327042	-0.000266776	-0.247557	0.130023	-0.515132	-0.340327	-0.0341619	-0.350669	-0.303554	0.616489	-0.389596	0.752993	0.253894
[NDRG1]	tASGSSVTSLDGTR	Q92597	NonPhos	Q92597->|	Protein NDRG1 |	NonPhos_isUniquetoGene	isUniquetoGene		35.5|7|21|34||37	4|2|3||1	-0.52128	-0.186304	-0.0819593	-0.101586	0.190374	-0.209407	-0.571038	0.319792	-0.155148	0.39592	-0.170117	-0.217456	-0.300445	-0.408169	0.239735	0.0505451	0.0660015	-0.938982	-0.0378038	0.806827	0.13409	-0.567552	-0.281356	-0.0848799	0.0350407	-0.5027	-0.276214	0.00824254	-0.318309	-0.200803	0.280618	-0.172983	-0.42366	-0.27995	-0.205376	-0.205677	0.171641	0.224282	0.0957971	-0.672373	-0.0863714	-0.220421	-0.084783	-0.312509	-0.659294	-0.0794187	-0.293262	-0.312483	-0.0122995	-0.445096	-0.555601	0.1705
[MYOF]	tASLFEQk	Q9NZM1-6	NonPhos	Q9NZM1-6->|	Isoform 6 of Myoferlin |	NonPhos_isUniquetoGene	isUniquetoGene		17||35|42.5|43	1||2	-0.0640048	-0.204098	0.25477	0.0149883	-0.0231676	-0.0819328	-0.180829	0.0195239	-0.119688	0.116708	-0.154908	0.23119	-0.197182	-0.308918	-0.152792	-0.0775465	-0.0251456	-0.505051	-0.0925467	-0.082459	-0.0312666	-0.141614	-0.192921	0.0283451	-0.0727903	-0.14829	-0.155949	-0.0969449	-0.165487	-0.101934	0.0710034	-0.0758099	-0.0792372	-0.15912	-0.111068	0.0175615	-0.159927	0.0303428	-0.0817344	-0.214041	-0.0466454	-0.100568	-0.200272	-0.0840768	-0.188991	-0.206421	-0.015444	-0.0824464	-0.199327	-0.0843335	-0.0404737	-0.126756
[ABI1]	tASLNQRPR	Q8IZP0-10	NonPhos	Q8IZP0-10->	Isoform 10 of Abl interactor 1	NonPhos_isUniquetoGene	isUniquetoGene		63|17.5|33.5|30.5|16.5|9.5	2	-0.266337	-0.0869763	-0.286197	0.00174375	0.155045	-0.0946215	-0.500824	-0.0129513	0.0385471	-0.79781	0.0497738	-0.252573	0.0427529	-0.061353	-0.232632	0.00807997	-0.150671	0.127229	-0.0307756	-0.0413027	-0.306959	-0.580561	0.197509	-0.0454278	0.0455424	0.0762787	-0.0946795	-0.0456642	0.173895	0.0972138	0.371441	-0.0634192	-0.199604	0.0134092	0.180106	-0.284892	0.108595	0.29531	-0.0148017	-0.00198344	-0.0698912	-0.246618	0.28772	-0.412181	-0.127098	0.746089	0.061093	-0.452318	-0.0501794	0.389703	-0.250277	0.0577874
[LAMTOR1]	tASNIIDVSAADSQGMEQHEYMDR	Q6IAA8	NonPhos	Q6IAA8->	Ragulator complex protein LAMTOR1	NonPhos_isUniquetoGene	isUniquetoGene		36|43|31|45|34	3|5|4	0.839526	0.661615	-0.505608	-0.255721	0.293968	-0.828209	-0.38716	0.291649	-0.907725	1.26619	-0.971493	-0.75871	0.160372	-0.0250319	0.204814	0.0150048	-1.2493	0.879746	-0.206369	-1.03225	0.512065	0.138487	-0.125915	0.564497	1.03735	-0.964126	0.15825	0.955029	0.191029	-0.0498075	-0.250472	1.44677	-0.833605	-0.238419	-0.287246	-0.503035	0.245036	0.190724	0.490199	-0.939907	-0.144393	-0.822378	0.772787	-0.500123	-0.228038	-1.20981	-0.632143	-0.254419	0.806175	-0.452579	-0.574205	1.12202
[RAB2A]	tASNVEEAFINTAk	P61019	NonPhos	P61019->	Ras related protein Rab 2A	NonPhos_isUniquetoGene	isUniquetoGene		15|41|45|16|7.5|38.5	7|8|4	0.255351	-0.182477	0.345919	9.10033e-05	0.374957	-0.0902823	-0.149022	0.017997	0.0292019	0.405943	-0.121581	0.189962	-0.460821	-0.533038	-0.228276	0.216268	-0.0375109	-0.0388934	0.116361	-0.0794326	0.194219	-0.118729	-0.474886	0.0751455	-0.170205	0.162157	-0.156965	-0.0726715	-0.0601604	-0.0494678	0.288902	-0.00741587	0.0236912	-0.0122631	-0.176781	-0.277456	-0.115036	0.0849263	0.170372	-0.471912	-0.138569	0.0449668	-0.31991	-0.269536	0.0930443	-0.383394	-0.126108	-0.3062	0.136382	-0.179096	-0.152314	-0.0713199
[DHCR7]	tASQGQWGR	Q9UBM7	NonPhos	Q9UBM7->|	7 dehydrocholesterol reductase |	NonPhos_isUniquetoGene	isUniquetoGene		47.5|27|46.5||50	2|1|	-0.269926	-0.110583	0.338199	0.109079	-0.37556	0.0165229	-0.469571	-0.0503486	-0.234729	0.113309	-0.214887	-0.0611695	-0.114132	-0.223348	0.717358	-0.588812	-0.32256	-0.376706	0.106846	-0.136309	-0.723698	-0.561726	0.307658	-0.577761	0.60087	-0.210109	-0.205729	0.0729045	-0.0337059	-0.15519	-0.0538738	0.0120135	-0.957486	-0.257139	-0.357279	0.332895	-0.0614895	0.573158	0.182118	-0.295934	0.399616	-0.49533	0.429676	-0.228333	0.0273369	-0.0869667	-0.0867049	-0.297109	0.203661	0.408097	0.0397679	0.341074
[GNG12]	tASTnNIAQAR	Q9UBI6	NonPhos	Q9UBI6->	Guanine nucleotide binding protein GI/GS/GO subunit gamma 12	NonPhos_isUniquetoGene	isUniquetoGene		40|48|45|26|35|42	3|4|2	0.611656	-0.193574	-0.415914	-0.53329	-0.380886	-0.183041	-0.619818	-0.578975	-0.221842	-0.167738	-0.414213	-0.519404	-0.379537	-0.863038	-0.109475	-0.865758	-0.774019	-0.461716	-0.305236	-0.297558	-0.117363	-0.502379	0.241543	0.0786121	-0.545038	-0.0363083	-0.328151	0.0795642	-0.142729	-0.0956134	-0.238303	0.417584	-0.198748	-0.490387	-0.0280702	-0.266812	-0.539167	-0.184259	-0.280891	-0.452904	0.170977	-0.397734	-0.32672	-0.592796	-0.183902	-0.276967	-0.430118	-0.654667	0.428615	-0.357313	-0.404895	0.306165
[EIF4G1]	tASTPTPPQTGGGLEPqANGETPQVAVIVRPDDR	Q04637-5	NonPhos	Q04637-5->|	Isoform D of Eukaryotic translation initiation factor 4 gamma 1 |	NonPhos_isUniquetoGene	isUniquetoGene		33|14.5|20||16|17	2|3|	0.972842	0.159742	0.29901	0.129001	0.131487	0.0372743	0.501847	0.147618	0.10878	0.799866	0.482658	0.118271	0.0361337	0.205879	0.643467	0.16383	0.570117	0.114699	0.070251	0.710564	0.490788	0.752309	1.33688	0.623481	0.40972	0.517432	0.100383	1.51747	0.252481	0.395536	0.0597806	1.39473	0.93143	0.0461078	0.0476774	0.680871	0.107128	1.1694	0.387723	1.26291	0.392673	0.346253	1.07342	0.428752	0.0858861	0.348594	0.844336	0.0600598	0.960127	0.634388	0.208333	0.852073
[SPTAN1]	tATDEAYkDPSNLQGk	Q13813-2;Q13813-3	NonPhos	Q13813-2->|Q13813-3->	Spectrin alpha chain non erythrocytic 1 | Isoform 2 of Spectrin alpha chain non erythrocytic 1 | Isoform 3 of Spectrin alpha chain non erythrocytic 1	NonPhos_isUniquetoGene	isUniquetoGene		4|19.5|16|23|31|35	4|1|3	-0.226632	0.159733	0.312186	-0.331179	0.089134	-0.450848	-0.227961	0.139224	-0.220584	0.300728	-0.608446	-0.117841	0.00129794	0.114117	0.129099	-0.391602	-0.192349	-0.0744043	-0.0449297	-0.219975	0.196466	0.120236	-0.28115	-0.331176	0.16066	-0.0688288	-0.352139	0.34118	0.2525	-0.340093	-0.412806	-0.230589	-0.7932	-0.185787	0.194608	-0.454945	-0.220003	0.123494	-0.187286	0.217209	0.0554088	-0.510764	0.279693	-0.382022	-0.265044	0.0996892	-0.0556416	0.0879857	-0.106384	0.191614	0.640923	0.107562
[FDXR]	tATEkPGPAEAAR	P22570	NonPhos	P22570->	NADPH:adrenodoxin oxidoreductase mitochondrial	NonPhos_isUniquetoGene	isUniquetoGene		18|5|3|1.5|13|27.5	3|4	0.336427	-0.291706	0.0162704	0.343631	-0.3947	0.212661	0.0622817	0.0683945	-0.167177	-1.49421	0.7859	0.303872	-0.184588	0.0325565	-0.571441	-0.252218	-1.00453	-0.549397	-0.328519	0.112999	-0.704931	-0.108557	0.216438	-0.0645913	-0.0512897	0.194449	-0.0535836	-0.496557	0.516707	0.855039	0.0284228	-0.516791	0.293807	0.226955	-0.574084	0.300698	-0.187964	0.183612	-0.76693	-0.03355	-0.562668	0.120489	-0.315732	-0.161643	-0.55195	0.732342	0.0865307	-0.305137	-0.754587	1.00326	0.464344	-0.359227
[PKM]	tATESFASDPILYRPVAVALDTk	P14618;P14618-2	NonPhos	P14618->|P14618-2->	Pyruvate kinase PKM | Isoform M1 of Pyruvate kinase PKM	NonPhos_isUniquetoGene	isUniquetoGene		16.5|14.5|17|14|26|11.5	8|6|11|13|15|14	0.00583007	0.140015	-0.000261199	0.294498	0.343061	-0.0284853	-0.185267	0.0922841	0.0297416	0.30011	0.23822	0.202442	-0.238041	-0.231317	0.161682	0.16883	0.412444	-0.226816	0.000945116	0.249418	0.154864	-0.279473	0.0362936	0.0539507	0.235855	-0.118293	-0.512388	-0.291334	-0.0698408	-0.141026	0.482926	-0.421532	-0.0968218	-0.188882	0.20616	0.299602	-0.21418	0.282993	0.111207	-0.573936	0.24102	0.195908	-0.252834	-0.333286	0.269811	0.347917	0.090711	-0.0739183	0.031295	0.166883	0.0967185	-0.00695593
[PKM]	tATESFASDPILYRPVAVALDTkGPEIR	P14618;P14618-2	NonPhos	P14618->|P14618-2->	Pyruvate kinase PKM | Isoform M1 of Pyruvate kinase PKM	NonPhos_isUniquetoGene	isUniquetoGene		1.5|3|10.5|9.5|5.5|4	4|5|8|12|14|11	-0.139	-0.308928	-0.188205	0.222191	0.204198	-0.187745	-0.228925	0.147828	0.0968262	0.175887	0.036631	0.135466	-0.404864	-0.303891	-0.0329165	-0.0276742	-0.169831	-0.315154	-0.0173309	0.319831	-0.012362	-0.0613865	-0.34033	-0.0831774	0.0875339	-0.470858	-0.236808	-0.279023	-0.558051	0.0608287	0.252613	-0.476491	-0.0258551	-0.337164	-0.51328	0.382387	-0.337424	-0.107871	-0.183449	-0.508453	-0.0891705	0.166685	-0.669076	-0.332731	0.0516846	-0.189241	-0.308537	-0.138714	-0.243132	0.0760063	0.169126	-0.217535
[VWF]	tATLcPQScEER	P04275	NonPhos	P04275->	von Willebrand factor	NonPhos_isUniquetoGene	isUniquetoGene		42|45|55.5|64|42.5|49	3|2|1	-0.502235	0.117899	0.0494549	-0.432436	-0.280194	-0.541417	0.165336	0.217748	-0.283931	0.410057	-0.649301	0.0239147	-0.0420712	-0.634547	0.587777	-0.454102	-0.202121	-0.185643	-0.027661	-0.47869	0.187625	0.22924	-0.143346	0.0100983	-0.308593	-0.461907	-0.111343	0.787381	0.237353	-0.383654	-0.419645	0.986884	-0.647985	-0.67752	0.668808	-0.281217	-0.0871724	-0.158365	0.0139181	-0.0304833	-0.0454301	-0.752768	0.324823	-0.256671	-0.459962	-0.638866	-0.176666	-0.246125	0.363666	-0.657431	-0.764351	0.694225
[TPI1]	tATPqQAQEVHEk	P60174-1	NonPhos	P60174-1->	Isoform 2 of Triosephosphate isomerase	NonPhos_isUniquetoGene	isUniquetoGene		9|8|0|25|20	1|3|2|11|7	0.228369	0.443883	0.404845	0.489499	0.0294962	0.152633	0.350878	0.15252	0.211901	0.0713285	1.12173	0.517682	0.465599	0.621622	0.287882	1.32817	0.45442	0.128711	0.031823	0.207788	0.0073154	0.249529	0.259447	0.510177	0.41952	0.172507	0.101162	0.493704	0.633871	0.399566	1.30226	0.170865	0.798822	0.770566	0.284644	0.243757	0.163764	0.0557861	0.236691	0.334124	0.12738	0.676748	0.467413	0.296068	0.834723	0.192446	0.73472	0.437363	0.729456	0.324456	1.53419	0.185008
[CCT7]	tATQLAVNk	Q99832	NonPhos	Q99832->|	T complex protein 1 subunit eta |	NonPhos_isUniquetoGene	isUniquetoGene		51||21|48|50	1||3|4	0.246446	-0.0309997	-0.4088	0.00166372	-0.167641	-0.0455556	-0.149436	-0.037532	0.11121	-0.272973	0.0871157	-0.0474365	-0.461156	-0.343645	-0.233695	-0.23342	-0.662926	0.403742	-0.281099	-0.309597	-0.257245	0.131466	-0.36257	-0.138582	-0.193309	0.00923842	-0.0499661	-0.218104	-0.518468	0.114977	-0.129257	0.246461	0.152902	-0.176305	-0.4873	-0.37769	-0.0442673	-0.349679	-0.242789	-0.143325	-0.299365	0.00885353	-0.694248	0.0722354	0.0155849	-0.447755	-0.365757	0.141793	-0.105196	-0.399744	0.171102	-0.247546
[F2]	tATSEYQTFFNPR	P00734	NonPhos	P00734->	Prothrombin	NonPhos_isUniquetoGene	isUniquetoGene		40|18|27|22|34|21.5	4|5|7|8	0.493486	-0.206257	-0.203181	-0.157266	-0.50978	0.063964	0.248625	-0.03203	-0.167844	-0.551774	0.00887898	-0.376589	0.167527	0.116153	-0.350127	-0.109764	-0.0929191	-0.60143	-0.17962	-0.104558	-0.458096	0.336066	-0.122459	-0.269637	0.183401	-0.642855	0.2842	-0.607349	0.321626	-0.0137894	-0.642158	-0.0781192	0.0899494	0.0508797	-0.249724	-0.269214	-0.0445743	-0.863409	-0.00304912	0.461748	-0.277995	-0.440949	0.33878	0.386005	-0.340344	-0.212706	-0.109815	0.275394	0.00696073	-0.0409935	-0.482861	-0.046549
[ME1]	tATVYPEPQNk	P48163	NonPhos	P48163->|	NADP dependent malic enzyme |	NonPhos_isUniquetoGene	isUniquetoGene		40.5||37|68|0|50	2||1|3	-0.330409	-0.0674647	0.511176	-0.241685	0.10702	-0.5997	-0.400647	-0.0476204	-0.466782	0.759171	-0.216031	0.303923	-0.149021	-0.931357	-0.0834437	-0.353846	-0.303618	0.147485	-0.0184083	-0.415781	0.255895	-0.03947	-0.458913	0.0242979	0.651772	-0.738107	-0.386698	0.417408	-0.0171981	-0.174471	-0.110935	0.810513	-0.661707	-0.15969	-0.200666	-0.579121	0.163646	0.300977	0.196606	-0.465583	0.0599871	-0.526405	0.367017	-0.582277	-0.125289	-0.815523	-0.441085	-0.0678529	0.225775	-0.46539	-0.368111	0.508805
[MYDGF]	tAVAHRPGAFk	Q969H8	NonPhos	Q969H8->|	Myeloid derived growth factor |	NonPhos_isUniquetoGene	isUniquetoGene		2|45.5||39.5|8.5|21	4|2||3	-0.46418	0.125974	0.917442	0.0673853	0.171694	-0.0808536	-0.325108	0.0246876	0.0664943	0.158306	-0.101614	0.261795	0.456006	-0.184296	-0.0316705	0.0514466	0.812835	-0.468879	0.130051	-0.209985	0.0874832	-0.547516	-0.0518709	-0.0151311	0.0149124	-0.0873438	-0.368658	-0.546971	-0.0713	-0.393872	0.000454289	-0.360479	-0.258521	-0.378121	0.246949	-0.391652	0.106342	0.0154179	0.237064	0.0675239	0.18108	-0.265415	0.0880995	-0.639575	-0.173056	1.07371	-0.0058458	-1.34731	0.455506	0.14241	-0.227148	-0.0684752
[POSTN]	tAVcIENScMEk	Q15063;Q15063-2;Q15063-3;Q15063-4	NonPhos	Q15063->|Q15063-2->|Q15063-3->|Q15063-4->	Isoform 5 of Periostin | Periostin | Isoform 2 of Periostin | Isoform 3 of Periostin | Isoform 4 of Periostin	NonPhos_isUniquetoGene	isUniquetoGene		7|20|16|19.5|38|47	3|5|7|10|4	0.727694	-0.117304	-0.0925623	1.19426	1.25974	-0.418128	-0.4104	0.0906475	0.331136	1.31018	-0.492256	-0.00387352	-0.310597	-0.465787	-0.547196	-0.204208	0.266618	-1.1397	0.426709	0.217492	0.769843	-0.75642	-1.36208	0.207707	-0.135057	-0.435152	-0.486353	0.101048	-1.2348	0.196346	0.413746	-0.0946176	0.131056	-0.656444	0.340975	-1.14056	0.541204	1.10396	0.595251	-2.15599	0.737672	-0.119765	-0.624146	-0.298358	0.0482981	-1.08718	-0.344087	-0.50277	0.111649	-0.396925	0.811003	0.333355
[CKAP4]	tAVDSLVAYSVk	Q07065	NonPhos	Q07065->	Cytoskeleton associated protein 4	NonPhos_isUniquetoGene	isUniquetoGene		59|52.5|47.5|42|46|23	3|2|6|5	-0.0749441	-0.142002	0.421695	0.0369428	-0.167592	-0.126939	0.359383	-0.277662	-0.343602	-0.380625	0.0872911	-0.024329	-0.144086	-0.237535	0.0755936	-0.021636	-0.313061	-0.371462	-0.0525691	-0.153302	-0.0791257	0.0628378	-0.160244	-0.350993	-0.0778776	0.295021	0.25124	-0.330599	-0.118331	-0.17264	0.0764005	-0.393337	-0.0926997	-0.027758	-0.211391	-0.177832	-0.0403017	-0.288083	-0.169014	-0.0135528	-0.358867	0.20364	-0.182953	0.0422718	-0.20935	0.0581104	-0.143346	-0.0474052	0.0797992	-0.0148734	0.179748	-0.125886
[HMG20A]	tAVEkLEVDVIQER	Q9NP66	NonPhos	Q9NP66->|	High mobility group protein 20A |	NonPhos_isUniquetoGene	isUniquetoGene		41.5||21.5|27.5|34|44	4||2|1	-0.161961	0.0291198	-0.0115448	-0.148644	-0.137278	-0.0780289	-0.379108	-0.394607	0.0325022	-0.166811	0.068083	0.0376023	-0.011467	-0.0380829	0.172009	-0.0746139	-0.113516	0.0557457	0.00467656	-0.186377	-0.0582792	0.0285039	0.148634	0.417213	-0.339423	0.325332	0.0829215	0.0761286	-0.00151555	-0.0507566	0.0830574	0.139826	0.290612	-0.156164	-0.00109186	0.0824852	-0.155773	-0.177374	0.0136909	0.0902862	0.100897	0.0134364	-0.0471006	-0.0526439	-0.0777247	-0.00302056	0.0525889	-0.304194	0.0295798	-0.0437196	-0.554793	0.0695009
[CCT3]	tAVETAVLLLR	P49368	NonPhos	P49368->	T complex protein 1 subunit gamma	NonPhos_isUniquetoGene	isUniquetoGene		10.5|0|49|28.5|34|35	4|7|3|8	0.0116802	-0.137732	-0.0877562	0.00538897	-0.0632676	0.371785	0.0553212	0.0239533	0.105273	-0.377876	0.299017	0.0663973	0.0507214	0.386181	-0.169723	0.202299	-0.174954	-0.0438998	-0.225939	-0.0563713	-0.144517	-0.00589976	-0.022604	0.0744885	-0.0119365	0.0307437	0.270215	-0.227377	-0.209574	0.198669	-0.122666	-0.486107	0.35767	0.301293	-0.0254254	0.193502	-0.119166	0.003912	-0.382324	-0.145832	-0.0486677	0.127159	-0.60182	0.164533	-0.112502	0.08056	0.0798658	0.231364	-0.664456	0.0817345	0.202057	-0.559756
[MVP]	tAVFGFETSEAkGPDGMALPRPR	Q14764	NonPhos	Q14764->	Major vault protein	NonPhos_isUniquetoGene	isUniquetoGene		11|2|9|16|25|33.5	4|3|2	-0.57255	-0.786868	0.607761	0.179768	0.503828	-0.324142	-0.131587	-0.272815	0.325335	0.334282	-0.79612	0.0466487	-0.575572	-0.237615	-0.283703	-0.452886	0.00951578	-0.711712	0.0677492	0.503251	-0.153265	-0.534478	-0.342739	0.395163	-0.208766	-0.26772	0.0100945	-0.0233886	-0.0991742	-0.0434715	0.389555	-0.248062	0.172283	-0.158554	0.112544	-0.0442486	0.0417552	-0.091964	0.00517466	-0.0449759	-0.0912748	-0.53793	-0.0604066	-0.34797	0.0873614	-0.242061	-0.148174	-0.402914	-0.0138875	-0.0414623	0.561942	-0.409074
[SLK]	tAVIkENER	Q9H2G2-2	NonPhos	Q9H2G2-2->|	Isoform 2 of STE20 like serine/threonine protein kinase |	NonPhos_isUniquetoGene	isUniquetoGene		21|10|19||18	3|2|4||1	-0.14586	-0.172897	-0.155354	-0.0777739	-0.202944	0.0914597	-0.00552507	-0.055225	-0.123664	-0.417158	0.121833	-0.0109727	0.0716144	0.141961	-0.193789	-0.257616	-0.106726	0.0870452	0.0541165	0.0387345	-0.360434	-0.0984382	0.259742	-0.313741	-0.176458	0.749879	0.060149	-0.0693677	-0.0783799	-0.173262	-0.101494	-0.194532	-0.185737	0.00916558	-0.299599	0.122255	-0.188198	-0.266851	-0.192765	0.331779	-0.391	-0.0118531	-0.066661	0.0795967	-0.0183013	0.127131	0.0553912	0.0478701	-0.213964	0.31931	0.17849	0.0371851
[STX18]	tAVLDFIEDYLkR	Q9P2W9	NonPhos	Q9P2W9->|	Syntaxin 18 |	NonPhos_isUniquetoGene	isUniquetoGene		4.5|0|21|11.5|19|	2|4|3|1|	-0.1985	-0.450729	0.172924	0.312559	-0.133859	0.00746591	-0.167461	0.583821	0.0380574	0.328982	0.0810494	0.561166	-0.872388	-0.187358	-0.249589	0.0903356	0.141902	-0.215592	0.134253	0.140973	0.237973	0.172521	-0.281868	0.0734156	-0.0424863	-0.247554	-0.589576	-0.247029	-0.044696	0.693495	0.348605	0.0584109	-0.0336	-0.273892	-0.210706	0.278061	0.00962193	0.222371	-0.351029	-0.166939	0.287978	-0.171195	-0.60339	-0.436886	0.388606	-0.309833	0.242458	-1.0692	-0.00896521	0.0856778	-0.0408269	-0.0272324
[HBD]	tAVnALWGk	P02042	NonPhos	P02042->	Hemoglobin subunit delta	NonPhos_isUniquetoGene	isUniquetoGene		13.5|41|48.5|26.5|22|17.5	2|3|6|4	0.173298	0.652893	1.25308	0.660076	1.36285	0.027957	0.515318	0.70462	0.974753	1.5988	0.166585	0.880359	1.04761	0.830963	0.120537	0.450804	0.740441	2.39175	0.826992	0.44091	0.914519	0.435694	0.600724	0.851172	0.864156	1.08159	0.558091	0.197937	0.212747	0.352153	0.809089	1.50314	0.119754	1.20881	1.34633	0.20733	1.2289	1.61509	0.597725	0.613314	0.981054	0.697778	0.462503	0.629497	0.709868	0.347984	0.631476	0.26063	1.59783	0.545368	0.492726	0.922293
[HBD]	tAVNALWGkVnVDAVGGEALGR	P02042	NonPhos	P02042->	|Hemoglobin subunit delta	NonPhos_isUniquetoGene	isUniquetoGene		|3|1|38.5	|1|4|2|3	0.0335872	0.240466	1.74509	0.586591	1.58474	0.111199	0.387994	0.171874	0.562102	1.47507	0.2818	0.300361	0.434889	0.0939884	0.105549	0.122949	0.378323	2.04894	0.277077	0.203809	0.753206	0.908027	0.952073	0.295937	0.437059	0.265866	0.562287	0.0974288	0.229093	0.00500112	0.845054	0.820498	1.01021	0.528484	1.06557	0.00353974	1.71807	1.10176	1.74736	0.744684	0.662654	0.561176	0.23635	0.525085	1.78995	1.08426	0.119017	0.138696	0.285647	0.101513	0.344016	0.164617
[DCUN1D1]	tAVScLSQNDWk	Q96GG9	NonPhos	Q96GG9->	DCN1 like protein 1	NonPhos_isUniquetoGene	isUniquetoGene		0|35|29|38|49.5	3|4|2|1	-0.0503342	-0.184731	-0.374884	-0.288183	-0.160991	-0.210124	-0.215225	-0.062566	-0.1967	0.126062	-0.181978	-0.23687	-0.14312	-0.399272	0.355006	-0.630499	-0.678468	0.176795	-0.0149783	-0.265077	-0.146606	0.221609	-0.365972	-0.125278	-0.0979459	-0.241335	0.202041	0.359419	-0.199114	-0.276622	-0.49119	0.895917	-0.421873	-0.462235	-0.467741	-0.000937928	-0.338985	-0.363164	-0.130971	-0.238721	-0.274691	0.016275	-0.243825	-0.208072	-0.137318	-0.87232	-0.371641	-0.110759	0.682741	-0.494728	-0.394493	0.390081
[RPL18]	tAVVVGTITDDVR	Q07020	NonPhos	Q07020->	60S ribosomal protein L18	NonPhos_isUniquetoGene	isUniquetoGene		40|30.5|65.5|39|22.5|24	5|6|4|8	-0.155025	-0.127876	-0.228861	0.0347914	0.149182	-0.13535	-0.434136	0.0432034	-0.218407	0.229734	-0.129876	-0.129198	-0.177377	-0.427429	0.097681	-0.160125	-0.00128202	0.0465696	0.173553	-0.191702	-0.0125465	-0.130092	-0.140262	0.0593747	0.150412	-0.0336535	-0.275645	-0.147654	-0.0532675	-0.0444459	0.106114	0.0706242	-0.212753	-0.277753	-0.185593	0.0710635	-0.0219468	-0.113024	-0.085637	-0.203059	-0.174888	-0.12369	0.0278602	-0.250481	-0.0914809	-0.0879701	-0.0909027	-0.282946	0.084601	-0.0267996	-0.0975557	-0.0959597
[RPL18]	tAVVVGTITDDVRVQEVPk	Q07020	NonPhos	Q07020->	60S ribosomal protein L18	NonPhos_isUniquetoGene	isUniquetoGene		15|28|9|22|26	2|5|7|11|9	0.0398649	-0.317322	-0.0409562	0.193975	-0.0625651	0.141613	-0.343057	0.0170565	-0.0516199	0.444887	0.228508	0.10148	0.0222246	-0.214503	0.132082	-0.00528227	-0.284407	-0.23426	0.0199109	0.0177378	0.171841	-0.265954	-0.105073	0.0123189	0.0516484	0.213049	0.0851182	-0.118527	-0.271134	0.106067	-0.224552	0.024587	0.180105	-0.397431	0.156064	0.386924	-0.0548592	0.0807345	0.09963	-0.137077	-0.115954	0.0443102	0.0554547	-0.347295	0.00999447	-0.576235	-0.141731	0.237557	-0.113142	0.305754	0.11177	-0.183971
[PTRF]	tAVYkVPPFTFHVk	Q6NZI2	NonPhos	Q6NZI2->	Polymerase I and transcript release factor	NonPhos_isUniquetoGene	isUniquetoGene		13|12|15.5|8|6.5|9	7|5|6	-0.13671	0.484067	0.156977	-0.145408	0.00712082	-0.325633	-0.0944431	-0.111105	-0.0119747	0.0833944	-0.164314	0.0935477	0.203347	0.112404	-0.051083	-0.149785	0.29472	0.0565618	0.299517	-0.425626	0.137211	-0.429546	-0.0330471	-0.274104	-0.155943	0.0259314	-0.519781	-0.312512	-0.315998	-1.07439	-0.554786	-0.199311	-0.246236	-0.25944	-0.148215	-0.719845	-0.269043	-0.211852	0.205103	-0.136371	-0.0788896	-0.640073	0.207683	-0.490612	-0.121173	0.652985	-0.109871	-0.657717	0.12442	-0.368746	-0.497006	0.343966
[PSMD13]	tAWGQQPDLAANEAQLLRk	Q9UNM6	NonPhos	Q9UNM6->|	26S proteasome non ATPase regulatory subunit 13 |	NonPhos_isUniquetoGene	isUniquetoGene		21|32|45|	1|	-0.193483	0.143614	-0.29789	-0.379528	-0.317836	0.249713	-0.278358	-0.546936	0.777955	-0.0478652	-0.534048	-0.214252	-0.486734	-0.414089	-0.477628	0.0369524	-0.0577195	-1.71257	-0.152137	-0.236795	-0.220767	0.14137	-0.522194	-0.998141	-0.791498	0.744497	-0.298698	-0.18596	-0.428699	-0.0695541	0.280507	-0.281348	-0.153856	-0.194134	0.327145	-0.0871331	-0.239443	-0.16543	-0.571277	-0.503014	-0.387464	-0.348313	-0.352122	0.287319	0.151153	-0.63547	-0.292172	-0.153009	-0.410625	-0.209594	-0.286516	-0.556537
[PPIB]	tAWLDGk	P23284	NonPhos	P23284->	Peptidyl prolyl cis trans isomerase B	NonPhos_isUniquetoGene	isUniquetoGene		55.5|62|55|54|42|46.5	2|1|3	0.0131351	-0.23357	0.529598	0.323431	0.0132408	0.151645	-0.207076	0.0881734	0.202642	0.203414	0.0766641	0.248552	-0.427224	-0.242994	-0.152168	-0.105598	0.027613	-0.116389	0.027605	-0.303659	-0.306876	0.0497043	-0.192516	-0.240024	-0.078153	0.115401	-0.354146	-0.532201	-0.0579847	0.342871	-0.0668707	-0.199133	0.181493	-0.263144	-0.0273139	0.00781836	-0.217899	0.293958	-0.418672	0.051985	-0.0392759	-0.112857	0.00171656	-0.0487794	0.14681	-0.262014	0.277129	-0.216354	-0.160946	0.325209	0.277978	-0.361703
[EIF2S1]	tAWVFDDkYk	P05198	NonPhos	P05198->	Eukaryotic translation initiation factor 2 subunit 1	NonPhos_isUniquetoGene	isUniquetoGene		11|5.5|18|33|0|12	3|2|1|4	0.142575	-0.139752	-0.00674552	0.198718	0.19323	0.135649	-0.0245817	0.40912	0.105083	0.196158	0.0362413	0.37136	-0.292091	-0.192916	-0.247382	0.0483599	0.165116	-0.0988003	0.278098	-0.322507	0.100902	0.0363732	-0.274803	-0.132406	-0.00555727	0.138268	-0.204155	-0.347211	-0.0789556	0.0361716	0.0648063	0.0573188	-0.0367177	-0.154053	-0.0738362	0.000832632	0.0904882	0.0805076	-0.244409	-0.147021	-0.183122	-0.0286703	-0.214159	0.0980691	0.0991519	0.0507847	0.0398847	-0.0545203	0.00680205	0.348345	0.0937488	-0.210762
[ANXA11]	tAYGkDLIk	P50995-2	NonPhos	P50995-2->	Isoform 2 of Annexin A11	NonPhos_isUniquetoGene	isUniquetoGene		48|28|22|15|12|38.5	2|1|3	0.0677238	-0.409117	-0.12639	0.200246	0.153345	-0.0264146	0.0026925	0.058864	0.132215	0.041846	-0.0288453	0.448684	-0.310485	-0.105297	-0.0411636	-0.0859583	-0.199127	-0.285821	-0.0220258	-0.110845	-0.244315	0.0539136	-0.446086	0.0531631	-0.174094	-0.266488	-0.120865	-0.211743	-0.482639	0.0599195	-0.263585	-0.320721	0.327242	-0.13328	-0.10037	-0.0565814	0.0436748	-0.199884	-0.0762358	-0.236585	0.0419937	-0.164066	-0.615128	-0.247583	0.0332113	-0.223309	-0.485667	-0.19462	0.0111334	-0.304002	0.13501	-0.308848
[CCT8]	tAYGPnGMNk	P50990	NonPhos	P50990->|	T complex protein 1 subunit theta |	NonPhos_isUniquetoGene	isUniquetoGene		26|32||53|55	2|1|	0.0971363	-0.173963	-0.176207	-0.141667	0.0403546	0.137504	-0.256805	0.00383795	-0.306684	-0.0328439	-0.484152	-0.37111	-0.0520337	-0.489835	0.0289394	-0.246799	-0.269701	-0.263619	0.0784604	-0.189604	0.0270378	0.00755216	-0.594649	0.0924946	0.257826	-0.414813	0.0930076	0.237765	0.197298	0.0766358	-0.605016	0.4678	-0.38013	-0.354318	-0.0887699	-0.303822	0.065945	-0.264504	-0.0533324	-0.189478	-0.136869	-0.324011	0.0686843	0.180338	-0.47918	-0.57206	-0.64942	-0.203611	1.1377	-0.378167	-0.192882	0.308918
[SASH1]	tc[p]sFGGFDLTNR	O94885	Phos	O94885->[p]S407|	SAM and SH3 domain containing protein 1 |	Phos_isUniquetoGene	isUniquetoGene	1	29||16.5|24|27.5	1||2|5|8	-0.904295	-0.0200214	0.379284	-0.0721449	-0.108647	-0.0601103	-0.017329	-0.0904074	0.0248627	0.143989	-0.0126354	0.107983	0.136955	0.0895346	-0.158628	-0.291454	0.210131	-0.105522	-0.139131	0.797342	-0.00276309	-0.20211	0.347412	-0.118536	-0.106535	0.196346	0.37926	-0.715445	-0.0112408	-0.443829	-0.150813	-0.285559	0.350071	-0.124839	-0.203178	-0.315374	0.55959	-0.0298568	0.0727922	0.117685	0.0349647	-0.041409	0.0974961	-0.338702	0.260902	0.262665	0.262849	0.0472316	-0.000570388	0.0295564	-0.0906424	0.340816
[SND1]	tcATVTIGGINIAEALVSk	Q7KZF4	NonPhos	Q7KZF4->	Staphylococcal nuclease domain containing protein 1	NonPhos_isUniquetoGene	isUniquetoGene		17|65|15.5|8.5|57|54.5	1|2|4	-0.263279	-0.252875	0.235471	-0.0710961	0.260026	0.0184524	-0.0513989	-0.208945	-0.393266	-0.0197797	-0.383709	-0.300353	0.134962	0.239518	-0.228229	-0.0289068	-0.157422	-0.313263	-0.215637	-0.158082	-0.0850901	-0.201989	-0.439329	0.203928	-0.119776	-0.12213	0.216719	-0.0502851	-0.37105	0.0728878	-0.164716	-0.314737	-0.112402	0.336213	0.0749619	-0.245205	0.414387	0.039065	0.0475794	-0.124747	0.139036	0.00312562	-0.16065	0.0836116	-0.0120277	-0.255405	0.033522	0.142079	-0.638894	0.000775824	0.285137	-0.490505
[RAB18]	tcDGVQcAFEELVEk	Q9NP72	NonPhos	Q9NP72->|	Ras related protein Rab 18 |	NonPhos_isUniquetoGene	isUniquetoGene		21|25|49|28.5|57.5|	1|3|5|2|4|	-0.221109	-0.278453	-0.0282731	-0.124842	-0.10084	-0.070725	0.0478999	-0.375628	-0.208271	0.0518648	0.126447	-0.125353	-0.451646	-0.419864	-0.379011	-0.0350786	-0.154291	-0.827513	-0.247386	0.306238	-0.161924	-0.529045	-0.261971	-0.451773	-0.285776	0.0778986	-0.175147	-0.40002	-0.335849	-0.0972666	-0.018661	-0.0738653	-0.160431	-0.211134	-0.780094	0.100559	0.138605	0.20674	-0.129624	-0.69686	-0.328648	0.0154827	-0.357712	-0.315795	-0.101819	-0.588801	-0.199962	-0.0974796	-0.238006	-0.26163	-0.230443	-0.360643
[ITGB4]	tcEEcNFk	P16144;P16144-3	NonPhos	P16144->|P16144-3->|	Integrin beta 4 | Isoform Beta 4B of Integrin beta 4 |	NonPhos_isUniquetoGene	isUniquetoGene		25|27|16|36|	3|1|	0.0662968	0.148132	0.212502	0.479168	0.21193	0.0410726	-0.757684	0.302063	0.255307	-0.0626746	0.0712275	-0.0270165	-0.383288	-0.380755	-0.189544	-0.0752701	0.0489682	-0.7175	-0.125869	-0.0324598	0.0754541	-0.155599	-0.186101	-0.0377807	0.178151	-0.0994137	-0.3029	-0.183735	-0.22194	0.134945	0.270882	0.0957913	-0.120886	-0.334336	0.099092	-0.0907283	-0.0492044	0.496351	-0.373262	-0.823019	-0.103768	-0.469524	0.0129525	-0.55291	-0.209518	-0.222105	-0.261287	-0.193774	0.0165082	-0.0619088	-0.0574341	-0.0250768
[PDIA6]	tcEEHQLcVVAVLPHILDTGAAGR	Q15084-3	NonPhos	Q15084-3->	Isoform 3 of Protein disulfide isomerase A6	NonPhos_isUniquetoGene	isUniquetoGene		14.5|13|16|15|21.5|14	4|3	0.20985	-0.292192	0.176778	0.101834	0.239751	0.46078	0.483475	-0.0819214	-0.00292563	0.206857	-0.238115	0.0955569	-0.0151238	0.248805	-0.0579647	0.0336801	-0.306415	0.0672472	-0.318061	0.433833	-0.459639	0.000501475	0.0607754	-0.0561439	-0.182935	-0.191195	0.230365	0.187324	-0.252487	0.174726	0.047467	0.0323935	0.710788	0.0998349	0.134087	-0.0295749	-0.304118	-0.344953	-0.00832354	-0.0226556	0.303124	-0.364183	0.118983	0.146189	-0.220547	-0.136936	-0.246105	0.0857539	-0.0983129	-0.132554	0.0572438	-0.410729
[WDR55]	tcEERPAEDG[p]sDEEDPDSMEAPTR	Q9H6Y2	Phos	Q9H6Y2->[p]S14|	WD repeat containing protein 55 |	Phos_isUniquetoGene	isUniquetoGene	1	31|14||20.5|27	1|2||4	0.562334	0.114263	0.591936	-0.083305	0.525484	-0.855252	-0.434687	0.440074	-0.0760491	0.533653	-0.429559	0.201365	0.0877349	0.158251	-0.200916	-0.703458	0.162606	-0.919507	0.694591	-0.975883	0.946867	0.540701	-1.44027	0.235989	0.336334	-0.36048	0.156535	0.579675	-0.1881	-0.0209475	0.0469651	0.820931	-0.237614	-0.0732028	-0.566677	0.00939479	0.24912	0.824612	-0.331287	-0.229804	0.164726	-0.379971	0.302781	0.178185	-0.368871	0.181469	-0.402776	-0.196645	0.129321	0.294036	0.0092494	0.157084
[GANAB]	tcEESSFckR	Q14697;Q14697-2	NonPhos	Q14697->|Q14697-2->	Neutral alpha glucosidase AB | Isoform 2 of Neutral alpha glucosidase AB	NonPhos_isUniquetoGene	isUniquetoGene		26|9|21|25.5|27.5|26.5	2|4|3	-0.177047	-0.178391	0.648396	0.472342	0.33634	0.0391826	-0.284572	0.328394	0.453751	0.674028	-0.16337	0.322448	-1.12279	-0.531281	-0.523535	-0.449769	0.453835	-0.829984	0.366789	0.0716342	0.186856	-0.185258	-0.445989	0.443053	0.0693991	-0.526551	-0.393651	-0.248023	-0.0750812	0.805542	0.601143	0.29218	0.355968	-0.629324	0.266333	0.157739	0.233453	0.484794	0.236534	-0.518297	0.351082	-0.346588	-0.261662	-0.456925	0.437246	-0.400458	-0.400623	-0.444432	0.296898	0.333657	0.155938	0.237357
[TTN]	tcEIEVSQLkEQSVLEFR	Q8WZ42-13;Q8WZ42-12	NonPhos	Q8WZ42-13->|Q8WZ42-12->|	Isoform 13 of Titin | Isoform 12 of Titin |	NonPhos_isUniquetoGene	isUniquetoGene		18||11|30	1||6|5|2	-0.472587	-0.270518	-0.684865	-0.412156	-0.401181	0.134173	0.264095	-0.183865	-0.234293	-0.42537	-0.228909	-0.314059	-0.0173502	0.0613922	-0.522607	0.352281	-0.154371	0.343767	-0.697333	1.02975	-0.357465	0.0739002	0.198674	-0.407525	-0.514529	0.130463	0.196641	0.0768645	-0.250748	-0.352478	0.1927	-0.377031	-0.279758	0.204883	-0.39869	0.108038	-0.406052	-0.584201	-0.318364	0.156855	-0.39556	0.115852	-0.0554279	0.216777	-0.113278	-0.111635	0.110731	0.2878	-0.384487	-0.307767	0.125021	-0.321441
[P2RX1]	tcEIFGWcPVEVDDDIPRPALLR	P51575	NonPhos	P51575->	P2X purinoceptor 1	NonPhos_isUniquetoGene	isUniquetoGene		28|47|14|32.5|56|46	1|2|3	-0.000446106	-0.0167765	0.0855362	-0.282151	-0.276892	0.213541	0.349617	-0.245144	-0.191418	-0.226808	0.0137672	-0.130518	0.14404	-0.13817	-0.372316	-0.149732	-0.00787275	0.469111	-0.331047	-0.851185	0.00248007	-0.240612	0.291063	0.574724	-0.0597492	-0.179243	0.014309	-0.123725	-0.237507	-0.0153085	-0.225304	-0.227614	0.324441	0.587545	0.468843	-0.15259	-0.0639085	0.316414	-0.785672	0.0727075	0.0972053	-0.155307	-0.699553	0.432067	0.157518	-0.0760826	0.0601715	-0.0179043	0.0287691	-0.0132726	-0.466918	-0.183129
[HSPG2]	tcESLGAGGYR	P98160	NonPhos	P98160->	Basement membrane specific heparan sulfate proteoglycan core protein	NonPhos_isUniquetoGene	isUniquetoGene		11|44|16|35|29|49	4|3|1	-0.420623	0.079543	-0.221802	-0.334916	-0.290481	-0.448477	-0.184751	0.0415322	-0.243908	-0.102416	-0.315685	0.0534993	-0.0270839	-0.242081	-0.115257	-0.262268	-0.0147578	-0.24954	0.274027	-0.549802	-0.0436957	-0.139862	-0.0235982	-0.203823	-0.0565581	-0.358658	-0.486365	0.234427	-0.145081	-0.455451	-0.464652	0.278819	-0.538474	-0.436119	0.201977	-0.512822	0.3377	-0.129792	0.210787	0.0934253	0.0817604	-0.433461	0.0673127	-0.667722	0.297554	0.0457063	-0.30579	-0.467833	0.115597	-0.263371	-0.22523	0.286102
[PYGB]	tcFETFPDk	P11216	NonPhos	P11216->|	Glycogen phosphorylase brain form |	NonPhos_isUniquetoGene	isUniquetoGene		39||52.5|76|37	3||2|1	0.201881	0.0751913	0.00748842	-0.0927199	0.121715	-0.338927	-0.587603	-0.0408144	-0.220637	0.260863	-0.206866	-0.15069	-0.0175926	-0.384667	0.0678953	0.0878256	0.0686995	-0.135412	0.131031	0.0531815	0.248858	-0.188047	-0.0278136	0.164398	0.174911	0.0716205	-0.242127	0.131943	0.0248746	-0.265086	0.271167	0.234733	-0.256251	-0.0328242	0.0768911	-0.365094	0.19241	0.244202	0.234462	-0.203695	0.335229	-0.310131	0.266439	-0.286814	0.119493	0.000145906	-0.128847	-0.399227	0.413171	-0.0452508	-0.413632	0.142217
[PYGB]	tcFETFPDkVAIQLNDTHPALSIPELMR	P11216	NonPhos	P11216->	Glycogen phosphorylase brain form	NonPhos_isUniquetoGene	isUniquetoGene		7.5|9|3|11|12	8|4|3|7|5	0.284291	-0.119747	-0.354656	0.191588	-0.462957	-0.117777	-0.24096	-0.121739	0.101494	0.237741	-0.165074	0.573667	-0.344358	-0.284829	0.344038	-0.42024	0.37326	-0.211938	0.324147	0.389967	0.0843824	0.218259	0.409329	0.878447	0.108448	-0.528773	-0.0879185	0.327701	-0.908999	-0.183243	0.557609	-0.305032	0.458089	-0.622202	-0.341718	-0.406632	0.31581	0.372759	0.216784	-0.554523	0.705519	-0.18827	-0.780251	-0.778297	1.08348	-0.390232	-0.414666	0.0508634	-0.290882	-0.252967	0.183115	0.175855
[ISOC2]	tcFSMVPALQQELDSRPQLR	Q96AB3	NonPhos	Q96AB3->	Isochorismatase domain containing protein 2	NonPhos_isUniquetoGene	isUniquetoGene		3.5|5|50|20.5|21	4|3|1	0.390494	-0.179146	0.144143	0.388055	-0.373831	0.324574	0.230101	0.168715	0.122883	0.0237134	0.00731331	0.26189	-0.267246	-0.166669	-0.256087	-0.0555124	0.262213	0.0469321	-0.02625	0.399514	0.114983	-0.017856	-0.18999	0.312772	-0.19757	-0.145581	0.27424	0.27359	-0.358071	0.876616	0.526455	0.259052	0.419945	-0.0674132	0.462876	-0.0241456	-0.24452	0.550637	-0.0825483	0.22387	0.259634	0.104759	0.133327	0.0418839	0.396318	-0.00685464	-0.0201927	-0.218354	0.0419338	0.236128	0.081509	0.109206
[EIF3F]	tcFSPNR	O00303	NonPhos	O00303->|	Eukaryotic translation initiation factor 3 subunit F |	NonPhos_isUniquetoGene	isUniquetoGene		19|30.5||27|20.5|10	1|2|	-0.1946	-0.0654447	0.173916	0.236996	-0.0649474	-0.219782	-0.205618	-0.137141	-0.0397073	-0.358023	-0.364575	0.135199	-0.859003	-0.297904	-0.128889	-0.333725	0.238794	-0.869591	-0.159889	-0.587146	-0.478777	-0.272961	-0.161492	-0.149548	-0.237828	-0.284147	-0.0567275	-1.11661	-0.214531	0.0849712	0.134021	-0.383663	0.166963	-0.753055	-0.240559	0.217665	0.175594	0.130645	-0.513657	-0.149406	-0.160473	-0.115635	-0.378976	-0.268729	0.360452	-0.143015	-0.376862	-0.301404	-0.227221	-0.121514	0.101122	-0.495104
[EFTUD2]	tcFVDcLIEQTHPEIR	Q15029-2	NonPhos	Q15029-2->|	Isoform 2 of 116 kDa U5 small nuclear ribonucleoprotein component |	NonPhos_isUniquetoGene	isUniquetoGene		41.5|37|39.5|43.5|44|	2|3|1|	-1.02259	-0.293542	-0.608808	-0.646549	-1.09687	-0.536579	-0.163386	-0.592937	-0.0597297	-0.965708	-0.668762	-0.865772	-0.878821	-0.943192	-1.09475	0.532602	0.011435	-0.717228	-1.12483	0.892288	-0.679923	-1.43033	-0.354101	-0.585462	-1.14087	-0.598576	0.331304	-1.09143	-0.846274	-0.773419	0.58024	-0.376944	-0.61869	-0.323153	-0.713589	-0.183413	-1.0058	0.175212	0.00132058	-0.277184	-0.295621	0.0132805	-1.13904	0.658699	-0.442903	-0.608077	0.578644	0.0850355	-1.00508	-0.441742	-1.1254	-1.1257
[ACTR10]	tcFVSDLkR	Q9NZ32	NonPhos	Q9NZ32->|	Actin related protein 10 |	NonPhos_isUniquetoGene	isUniquetoGene		17|55.5|57||30	1|2|3|	0.0932524	-0.0759357	0.16109	0.11121	0.127201	-0.0208459	0.227134	0.137816	0.186058	0.0625636	-0.079827	0.34241	-0.431945	-0.248988	-0.240857	0.0318445	0.0374707	-0.347418	0.0106609	-0.0363213	0.0352984	-0.143238	-0.340148	0.180813	-0.0931486	-0.226524	-0.0663987	-0.186229	-0.0342989	0.444062	0.120901	0.0203001	-0.0103969	-0.106584	-0.179518	-0.0983966	-0.057013	-0.0369209	0.0214489	-0.252531	-0.0266737	-0.257568	-0.634139	-0.0106493	-0.141767	-0.168543	-0.264717	-0.189672	-0.265577	0.0454343	-0.104693	-0.178751
[GOT2]	tcGFDFTGAVEDISk	P00505	NonPhos	P00505->	Aspartate aminotransferase mitochondrial	NonPhos_isUniquetoGene	isUniquetoGene		7.5|27|28|25|23|32	4|3|2	0.0774735	0.344706	0.255646	-0.0149746	0.244526	-0.669725	-0.0177285	0.24241	-0.0515695	0.416739	-0.301285	0.17002	-0.135096	-0.185266	0.215059	0.272622	0.0167298	0.316924	0.326706	0.937977	0.463878	-0.0669239	0.245273	-0.935844	0.406481	0.257894	0.0389121	0.235979	0.0412132	-0.173138	0.745337	0.165528	-0.0273101	0.120026	-0.444605	-0.460924	-0.428283	0.787854	-0.146793	-0.0268745	0.533686	0.10168	0.196096	-0.18476	0.153966	0.264181	-0.0355937	-0.180876	0.00849461	0.0883362	-0.19897	0.0810838
[EIF3C]	tcHSFIINEk	Q99613-2	NonPhos	Q99613-2->|	Isoform 2 of Eukaryotic translation initiation factor 3 subunit C |	NonPhos_isUniquetoGene	isUniquetoGene		9|17||18|13	3|4||1	0.132269	-0.00649065	-0.139933	0.0351111	0.15199	0.0311318	-0.154976	-0.00790935	-0.0342656	0.082432	-0.0754946	-0.0421069	-0.230283	-0.192008	-0.067793	-0.462629	0.0373609	-0.425986	-0.114196	0.0896004	-0.196724	-0.0999216	-0.729869	-0.0348004	-0.0591159	-0.188956	-0.0555483	-0.122363	0.15417	0.0371821	0.0477474	0.172731	0.0211189	-0.0112683	-0.182732	-0.178831	0.0613942	-0.000200974	-0.225211	0.171242	-0.0669018	-0.105258	-0.147609	-0.134732	-0.0732608	-0.547447	-0.186686	-0.0807166	-0.0736141	-0.0207913	-0.0619114	-0.40661
[IQGAP1]	tcLDNLASk	P46940	NonPhos	P46940->	Ras GTPase activating like protein IQGAP1	NonPhos_isUniquetoGene	isUniquetoGene		8|14.5|9|13|14	1|2|4|3	0.215316	-0.405032	-0.220735	0.224116	-0.108279	-0.270448	-0.618062	0.0818933	0.118289	0.129447	0.221614	0.29199	-0.813177	-0.854375	-0.317034	-0.363397	0.375032	-0.949413	0.456952	0.127242	0.312427	-0.0860636	-0.388568	0.174964	0.0938042	-0.300644	-0.295679	-0.53832	-0.133212	0.325879	0.509233	0.0236688	0.161027	-0.875271	-0.0100127	0.133371	-0.130805	0.320123	-0.174416	-0.558224	0.020873	-0.117953	-0.223853	-0.364065	0.214901	-0.270845	-0.181502	-0.390477	-0.102783	0.118114	-0.0158126	0.122984
[AEBP1]	tcNVDYDIGATqcNFILAR	Q8IUX7	NonPhos	Q8IUX7->|	Adipocyte enhancer binding protein 1 |	NonPhos_isUniquetoGene	isUniquetoGene		0|	1||2	0.625936	0.268324	0.519479	0.0789128	0.186252	0.494986	0.382526	0.192442	0.0842024	0.442355	0.621342	0.127355	0.0240212	0.25287	0.0226356	0.314708	0.151398	1.26984	0.165339	0.0236578	0.215716	0.0805369	0.562189	0.233201	0.529996	1.32643	0.12629	0.182658	0.119242	0.0186016	0.259867	0.566147	0.480068	0.603364	0.112145	0.64418	0.417625	0.319225	0.104094	0.533763	0.456068	0.547065	0.168835	0.474519	0.00607949	0.562659	0.198055	0.485686	0.189377	0.334327	0.262722	0.413238
[APOH]	tcPkPDDLPFSTVVPLk	P02749	NonPhos	P02749->	Beta 2 glycoprotein 1	NonPhos_isUniquetoGene	isUniquetoGene		12.5|10|18|9|16|8	20|17|15|13	-0.139362	-0.147145	-0.386265	-0.172554	-0.171228	0.119883	-0.0375694	-0.18627	0.2439	-0.591214	-0.0392589	-0.313164	0.0276559	0.189643	0.0631141	-0.0430952	0.264878	0.0511568	0.0900876	0.126608	-0.484591	0.23822	0.469631	-0.11809	-0.271955	-0.241737	0.252827	-0.0681493	0.364542	-0.0640943	0.234696	-0.0676413	0.0265952	-0.0205418	-0.265155	-0.205269	-0.0616891	-0.941467	0.0621051	0.163551	-0.261158	-0.00536138	0.442431	0.281256	-0.345785	0.163164	0.0286271	-0.0349679	-0.0930731	-0.0769355	-0.994337	0.412152
[APOH]	tcPkPDDLPFSTVVPLkTFYEPGEEITYSckPGYVSR	P02749	NonPhos	P02749->|	Beta 2 glycoprotein 1 |	NonPhos_isUniquetoGene	isUniquetoGene		8|0||27|53|12	1||3	-0.23586	-0.197381	-1.71599	-0.294389	-0.096876	-0.133833	0.0348298	-0.223395	-0.451611	-0.198885	-0.286468	-0.263536	-0.331649	0.0320699	-0.177851	-0.106131	-0.13465	-0.267683	0.260222	-0.0215584	-0.731459	0.333822	0.384479	-0.311626	-0.259886	-0.214861	0.282862	-0.95995	0.193758	0.281375	-0.542015	-0.0987236	0.125797	-0.924137	-0.271283	-0.909832	0.153395	-1.54268	0.101602	-0.107668	-0.474474	-0.173011	-0.0256814	-0.0398406	-0.553023	-0.256493	-0.0446322	-0.245774	-0.139524	-0.697728	-0.874482	0.78819
[EFEMP1]	tcQDINEcETTNEcREDEMcWNYHGGFR	Q12805-5;Q12805-2	NonPhos	Q12805-5->|Q12805-2->|	Isoform 5 of EGF containing fibulin like extracellular matrix protein 1 | Isoform 2 of EGF containing fibulin like extracellular matrix protein 1 |	NonPhos_isUniquetoGene	isUniquetoGene		31||84|18|20	3||1	0.165025	0.973636	0.458078	-0.22816	0.589474	-1.0676	-0.877655	0.433712	-0.634735	1.89209	-0.89836	-0.951941	-0.0987008	-0.638838	0.558728	-1.17221	-0.496648	-0.147756	0.246404	-1.03864	0.663665	0.207513	-0.821979	0.628267	1.14092	-0.965561	0.23139	1.09918	-0.0756328	-0.022207	-0.470358	1.88313	-0.842063	-1.19871	0.173628	-0.65724	0.197716	0.724572	0.542548	-0.804266	0.0120613	-0.895433	0.669009	-0.679769	-0.545896	-1.57943	-0.789695	0.187855	1.18781	-0.269075	-0.656897	1.70433
[UBE2L6]	tcQVLEALNVLVNRPNIREPLR	O14933	NonPhos	O14933->|	Ubiquitin/ISG15 conjugating enzyme E2 L6 |	NonPhos_isUniquetoGene	isUniquetoGene		13||69|26|19|35	1||2|3	0.199483	-0.276267	-0.428873	-0.072407	-0.344011	0.202275	0.530856	-0.531131	-0.290256	-0.543763	0.208483	-0.371768	-0.202535	0.196791	-0.0802423	-0.544236	-0.255926	-1.15252	-0.200107	-0.0411976	-0.404114	0.0886003	-0.0341314	-0.468549	-0.406763	0.0958668	0.262969	0.236235	-0.36049	-0.0964988	0.471278	-0.401855	0.346038	0.330108	0.241204	0.383409	-0.0669371	-0.321757	-0.356883	0.128831	0.0408576	0.333703	-0.272766	0.0795483	-0.191517	-0.441822	-0.180351	0.203233	-0.414598	0.0242742	-0.00308998	-0.383252
[FBLN2]	tcRPEGHPPQPEAPQEPALk	P98095-2	NonPhos	P98095-2->	Isoform 2 of Fibulin 2	NonPhos_isUniquetoGene	isUniquetoGene		27.5|27|21|15|25.5|18	4|1|3|8	0.0810193	-0.201323	-0.0181426	-0.539435	0.106264	-1.21955	-0.983097	0.435586	-0.424053	0.645154	-0.907964	-0.809701	-0.0701113	-0.526631	0.182514	-0.865875	-0.408159	-0.146749	0.163475	-0.74808	0.502646	0.210205	-0.4567	0.489064	0.706363	-1.02694	0.0400346	0.997871	-0.195335	-0.36123	-0.130479	1.16498	-0.899362	-0.747978	0.23363	-0.518157	0.0369573	0.436923	0.487842	-0.700191	-0.247252	-0.903821	0.466474	-0.271042	-0.918244	-0.654394	-0.595372	-0.136801	0.608876	-0.826931	-0.0391391	0.95228
[HP1BP3]	tcSTTALkk	Q5SSJ5	NonPhos	Q5SSJ5->|	Heterochromatin protein 1 binding protein 3 |	NonPhos_isUniquetoGene	isUniquetoGene		37.5|51.5|36||35|34	2|4|3||1	0.504945	-0.363915	-0.338487	0.198881	-0.281889	0.922227	1.19382	-0.441842	-0.0770058	-1.3384	1.05167	0.210248	0.130781	0.226275	-1.04522	0.160362	-1.03643	0.383149	-0.523695	-0.134289	-1.98756	0.551023	0.967247	-0.594804	-0.820389	1.40782	0.443374	-0.420421	-0.395567	0.670781	-0.181009	-0.698682	0.86354	0.706858	-0.582247	0.0423653	-0.121621	-0.440513	-1.23342	0.565995	-1.36194	0.867361	-0.216131	0.482402	0.0291414	0.600678	0.762363	0.603131	-0.851318	0.814543	0.783846	-0.591933
[DHX15]	tcTDIkPEWLVk	O43143	NonPhos	O43143->|	Pre mRNA splicing factor ATP dependent RNA helicase DHX15 |	NonPhos_isUniquetoGene	isUniquetoGene		12|16||22|15|30	1||3|2	0.0890146	-0.410445	-0.261971	0.396325	-0.036085	0.159257	-0.175686	0.022062	-0.0102606	0.111212	-0.105893	0.169945	-0.766265	-0.414555	-0.684227	-0.039637	0.0389948	0.203652	-0.0705665	-0.252306	-0.00870668	-0.241795	-0.00121396	-0.0500143	-0.125383	-0.283611	-0.2299	-0.509838	-0.46804	0.178158	0.445489	0.062384	0.261999	-0.380282	-0.204568	-0.477977	0.376234	-0.139504	-0.323984	-0.765465	-0.103544	-0.0729847	-0.261998	-0.184584	0.144228	-0.315176	-0.154309	-0.361053	-0.140746	-0.0280878	-0.0154022	-0.27716
[CCT7]	tcTFILR	Q99832	NonPhos	Q99832->	|T complex protein 1 subunit eta	NonPhos_isUniquetoGene	isUniquetoGene		|44.5|48|31.5|46	|2|1	-0.0745565	-0.0991666	0.0407103	0.108637	0.042484	0.0536703	-0.0983605	0.106855	0.238046	0.0853463	-0.0299004	0.246593	-0.157764	-0.256238	-0.155144	-0.00893159	0.0650441	-0.226538	-0.0648176	0.100413	-0.0203253	-0.09559	-0.129323	-0.0785788	-0.18468	-0.0531625	-0.318101	-0.396921	0.00450076	0.108369	0.0332638	-0.123508	0.267434	-0.156549	0.00881587	0.083785	-0.0397378	0.0932206	-0.0718865	-0.118762	0.0274728	-0.00715541	-0.159216	-0.0294179	0.249137	0.047035	0.0139932	-0.173442	0.103575	0.0458729	-0.17443	0.0314329
[RPL7A]	tcTTVAFTQVNSEDkGALAk	P62424	NonPhos	P62424->	60S ribosomal protein L7a	NonPhos_isUniquetoGene	isUniquetoGene		6|53|9|7|25|13	1|5|7|8	0.761482	0.272495	-0.590892	0.335815	-0.218902	-0.0201169	-1.00378	0.350333	-0.165558	-0.0230187	0.433453	0.144328	-0.720397	-0.948405	0.0629253	-0.157105	0.245315	-1.32629	0.888766	0.510451	0.24846	-0.286875	-0.193589	0.207076	0.814999	-0.160627	-0.125652	-0.487599	0.58367	0.701969	0.661947	0.484955	-0.707732	-0.222643	-0.373054	0.434034	-0.618591	0.823029	-0.432804	-0.422923	-0.32131	0.226768	0.302806	-0.0955224	0.222223	-0.174041	-0.507963	-0.0267199	0.349495	0.422759	-0.183026	0.305263
[ALB]	tcVADE[p]sAENcDk	P02768	Phos	P02768->[p]S82	Serum albumin	Phos_isUniquetoGene	isUniquetoGene	1	6|5|17|24|16	30|55|38|7|8|6	-0.332896	-0.375693	-0.583616	-0.196916	-0.386698	0.208764	1.17653	-0.39155	0.558166	-1.25063	0.664005	-0.0988723	-0.695415	0.0873348	-1.77334	-0.379836	0.176597	-0.0228002	-0.673199	0.400141	-1.37982	0.351989	1.26467	-0.802059	-1.15013	0.102825	0.983751	-0.535009	0.461236	0.241025	0.311119	-0.463604	1.56088	-0.356093	-0.576328	0.0953025	-0.02984	-1.11979	-0.866295	0.221724	-0.687022	0.621088	-0.975374	0.26591	-1.05012	-0.534915	-0.14712	0.624713	-0.645718	-0.720107	0.649845	-0.241873
[ALB]	tcVADESAEncDk	P02768	NonPhos	P02768->	Serum albumin	NonPhos_isUniquetoGene	isUniquetoGene		10|15|26|12|7|17	24|37|55|45|36|38	0.0785813	0.430663	0.245818	0.152276	0.473182	0.3824	0.563447	0.1948	0.4109	1.12464	0.479626	0.202112	0.426737	0.131341	0.721817	0.372393	0.504517	0.209223	0.00357142	0.393803	0.619359	0.27373	0.563084	0.240853	0.36344	0.549971	0.475299	0.136033	0.550973	0.300576	0.372213	0.132907	0.600097	0.565108	0.354338	0.153246	0.132993	0.793433	0.0193427	0.0754796	0.233259	0.212339	0.000263005	0.00622839	0.532465	0.191208	0.0439807	0.346751	0.265855	0.267269	0.0147426	0.0102258
[ALB]	tcVADESAEncDkSLHTLFGDk	P02768	NonPhos	P02768->|	Serum albumin |	NonPhos_isUniquetoGene	isUniquetoGene		59||68.5|15|28|20	1||2|3	0.409069	0.37549	0.448993	0.0285233	0.0980414	0.0774466	0.0937213	0.147869	0.560913	0.00497828	0.029855	0.136186	0.0393837	0.225035	0.718341	0.591588	0.735157	0.148538	0.00253351	0.349142	0.0856696	0.267804	0.0390848	0.116461	0.230059	0.626122	0.144892	0.118756	0.0825408	0.274839	0.114457	0.372211	0.585465	0.654598	0.578526	0.184763	0.0843034	0.586117	0.260855	0.341659	0.0568561	0.258423	0.0343273	0.060769	0.404645	0.619166	0.161017	0.0519541	0.463074	0.187007	0.377262	0.134193
[ALB]	tcVADESAEncDkSLHTLFGDkLcTVATLR	P02768	NonPhos	P02768->	Serum albumin	NonPhos_isUniquetoGene	isUniquetoGene		28|25.5|43.5|29|32|17.5	6|2|8	0.024463	0.442773	0.43552	0.147959	0.52617	0.214974	0.147521	0.550804	0.431526	0.138545	0.248501	0.2219	0.234294	0.0726083	0.865727	0.3223	0.719462	0.211837	0.0558481	0.135883	0.473772	0.773699	0.165078	0.342318	0.595101	0.151372	0.010664	0.021498	0.739757	0.534828	0.0720319	0.0218979	0.576386	0.576224	0.597064	0.0668652	0.127873	0.159706	0.121668	0.0634143	0.0500213	0.314717	0.201212	0.0616063	0.305759	0.993494	0.0445912	0.0739618	0.492468	0.198144	0.290907	0.0374893
[FBN1]	tcVDINEcLLEPR	P35555	NonPhos	P35555->	Fibrillin 1	NonPhos_isUniquetoGene	isUniquetoGene		14.5|15|17|11|16.5	10|13|17|21|22	-0.913295	0.0125063	0.639938	-0.160441	-0.259301	-0.0561231	-0.0769373	0.0810506	0.0654918	-0.331146	-0.227544	-0.378546	0.0615001	0.210115	-0.109691	-0.303994	0.207156	-0.190435	0.101326	0.0118503	-0.214547	-0.545363	0.439431	-0.404127	-0.481401	0.433676	-0.0647104	-0.312298	-0.00274612	-0.525474	-0.372759	-0.0567304	-0.314757	-0.393269	0.222658	-0.0933972	-0.221273	0.0919424	0.154919	0.0674231	-0.180532	-0.185319	0.0370153	0.387789	-0.564052	0.335046	0.403068	-0.146819	-0.344452	0.592411	-0.253438	-0.07877
[FBN1]	tcVDINEcLLEPRk	P35555	NonPhos	P35555->	Fibrillin 1	NonPhos_isUniquetoGene	isUniquetoGene		23|55|51.5|5|18|32	1|2|3|5	-0.455975	-0.109912	0.360695	0.0752148	-0.177296	-0.0308059	-0.315751	-0.107451	0.134449	-0.590759	-0.214487	-0.25967	0.0786001	0.198003	-0.340652	-0.279159	-0.722524	-0.0633579	-0.23408	-0.284741	-0.15082	-0.453151	0.0664609	-0.299431	-0.329145	0.591694	0.138932	-0.398556	-0.230721	-0.120089	-0.56567	0.0847097	-0.06406	-0.478487	-0.400509	-0.140936	-0.004353	-0.443472	-0.102017	0.380925	-0.513023	-0.239352	-0.0510971	0.185374	-0.519936	0.131683	0.514077	-0.138902	-0.397317	0.650968	-0.0353469	0.0554431
[FBN1]	tcVDVNEcDLNPNIcLSGTcENTk	P35555	NonPhos	P35555->	Fibrillin 1	NonPhos_isUniquetoGene	isUniquetoGene		6.5|10|21.5|25|15.5|25.5	4|7|8|9|12|16	-0.668755	0.158928	1.06594	0.141306	0.100027	-0.381989	-0.164432	0.111906	0.122941	-0.00111597	-0.586962	-0.37551	-0.250324	-0.119556	0.0479047	-0.420812	0.263595	-0.803676	0.0987908	-0.250344	0.160802	-0.308642	-0.113382	-0.280965	-0.055802	0.314259	-0.24751	0.0514287	-0.0540508	-0.473535	-0.0105992	0.25041	-0.371083	-0.860974	0.70094	-0.394431	0.11078	0.277266	0.43117	-0.53587	-0.187776	-0.57409	0.219509	0.0628825	-0.428407	0.302835	0.305633	-0.162048	-0.0199282	0.467523	-0.0185767	0.14756
[DDA1]	tD[p]sPDMHEDT	Q9BW61	Phos	Q9BW61->[p]S95	DET1 and DDB1 associated protein 1	Phos_isUniquetoGene	isUniquetoGene	1	18|8|5.5|21|23.5|40	6|5|4|1|2	0.43512	-0.232846	-0.2104	-0.896831	0.547354	0.60173	0.0603272	-0.489288	-0.0779028	0.187628	-0.763271	-0.945255	0.186046	-0.477249	-0.0720637	-0.713156	-0.360825	-1.08983	0.020611	0.276547	-1.65442	0.0527518	-0.556514	-1.30519	-0.816431	0.585277	0.412909	0.688761	0.189041	-0.448258	-0.661939	0.176727	-0.119992	-0.309881	-0.519994	-0.80213	0.0660226	-0.755658	-0.690408	0.590318	-0.430185	0.569362	-0.11516	0.140107	-0.454644	-0.780414	0.354427	-0.589696	0.579824	-0.325485	-0.088651	-0.205866
[PRKAR1A]	tD[p]sREDEI[p]sPPPPNPVVk	P10644	Phos	P10644->[p]S77[p]S83|	cAMP dependent protein kinase type I alpha regulatory subunit |	Phos_isUniquetoGene	isUniquetoGene	2	36||30|2|25|21	3||2	0.20479	-0.305892	-0.157439	-0.32531	-0.434658	-0.00822547	0.353689	-0.543892	-0.320192	-0.607544	-0.351131	0.208033	0.314236	0.125474	-0.0602129	0.210226	-0.971919	-0.135886	-0.611188	0.217534	-0.305772	-0.0361366	0.37419	-0.0893083	-0.625116	-0.737458	0.106935	-0.751656	0.297524	-0.620159	0.384518	-0.369951	0.208101	-0.450415	-0.0809816	-0.242551	-0.417424	-0.457662	-0.189742	0.233764	-0.0511205	0.388232	0.540989	0.125939	0.211681	0.274762	0.304352	-0.34772	-0.396859	-0.029409	0.8154	-0.435996
[DYNC1H1]	tD[p]sTSDGRPAWMR	Q14204	Phos	Q14204->[p]S4368	Cytoplasmic dynein 1 heavy chain 1	Phos_isUniquetoGene	isUniquetoGene	1	34|41|10|27.5|25|31.5	5|9|6|4	-0.270784	-0.640177	0.0144919	0.0668725	-0.0215978	0.383283	0.0537165	0.240115	0.433126	0.0777765	0.0874503	0.49368	-1.58841	-0.10604	-0.78202	-0.0761418	-0.0742788	-0.50543	0.0968368	0.255771	-0.127036	0.0888314	-0.974193	-0.326456	-0.563692	-0.250851	-0.126973	-0.621578	-0.444766	0.652274	0.517043	-0.23071	0.595804	-0.0468442	-0.052987	-0.255673	0.05676	0.0424583	-0.03572	-0.225815	-0.0193307	0.291331	-0.789626	0.22259	0.0592091	-0.381	-0.409172	0.137806	-0.356164	-0.201137	0.56857	-0.684909
[DBN1]	tDAAVEMkR	Q16643	NonPhos	Q16643->|	Drebrin |	NonPhos_isUniquetoGene	isUniquetoGene		31|7.5||23|12	1|2|	-0.467662	-0.00787396	0.580392	-0.219325	-0.15749	-0.0786408	-0.0613169	-0.168844	-0.158381	-0.211444	-0.221548	-0.119839	0.116225	0.0206827	-0.000183571	-0.244097	0.177171	0.0723783	-0.032865	-0.0868689	-0.188968	-0.12241	0.50442	-0.156003	-0.0739417	0.0894975	0.0276185	-0.233219	-0.0316386	-0.433027	-0.0779227	-0.118493	-0.270361	-0.412895	-0.197235	-0.388867	-0.0201315	-0.557932	0.307025	0.251592	-0.0817232	-0.169663	0.152248	0.0226205	-0.50982	0.382233	0.0512363	-0.200997	-0.0310108	-0.0178003	0.0232643	0.235269
[TAF15]	tDADSESDNSDNNTIFVQGLGEGVSTDQVGEFFk	Q92804-2	NonPhos	Q92804-2->	Isoform Short of TATA binding protein associated factor 2N	NonPhos_isUniquetoGene	isUniquetoGene		5.5|0|6|11|2.5	2|1|7|4	-0.48192	0.239059	-0.0517116	0.466259	-0.629935	-0.903862	-0.957648	-0.331518	-0.038163	-0.225437	-0.0262278	-0.122875	-0.232636	-0.400903	0.19495	-0.415147	-0.151604	-0.220676	0.0141432	-0.973736	0.220035	-0.00773022	0.315783	-0.0684385	0.035147	-0.353781	-0.135565	-0.462047	-0.498344	-0.180207	0.00214193	-0.45749	-0.143231	-0.151557	-0.0298794	-0.108493	-0.0722647	0.554288	-2.05625	0.136523	0.191632	-0.200247	0.0796557	-0.337633	0.0461844	-0.209019	0.013082	-0.706244	0.0122558	-0.0749576	-0.329995	-0.114329
[MT]	tDAIPGR	P00403	NonPhos	P00403->	|Cytochrome c oxidase subunit 2	NonPhos_isUniquetoGene	isUniquetoGene		|36|29|18|25	|2|1	-0.135786	-0.326994	-0.187386	0.37219	-0.720564	0.184974	-0.0480959	-0.0604955	-0.164441	-1.14678	0.281679	0.238794	-1.11314	-0.602977	-0.57756	-0.178976	-0.243939	-0.298846	-0.0523994	0.250795	-0.452755	-0.037047	0.218537	0.0834113	0.0470631	0.118404	0.0233211	0.0499685	-0.0965616	0.341745	1.02235	-0.267592	0.0777188	-0.276035	-0.291169	0.121177	-0.0609246	0.145562	-0.4059	-0.270481	-0.14549	-0.261113	-0.37418	-0.363066	0.260575	-0.0257128	0.011235	0.105831	-0.57978	0.36325	0.554482	-0.256286
[SAR1A]	tDAISEEkLREIFGLYGQTTGk	Q9NR31	NonPhos	Q9NR31->|	GTP binding protein SAR1a |	NonPhos_isUniquetoGene	isUniquetoGene		15|36||21|40|39	2|3||1	-0.0310671	-0.0168347	-0.0995476	-0.0579861	0.0740014	0.0387539	-0.234232	-0.0737484	-0.0306465	0.0988017	-0.0767115	0.141625	-0.444732	-0.0013665	-0.189333	-0.0236473	0.14922	-0.597038	0.00278822	-0.0617335	-0.270392	-0.287866	-0.18628	-0.0956101	-0.126764	-0.205753	-0.391251	-0.513678	-0.362509	0.0507397	-0.412464	-0.105561	-0.190526	-0.412427	-0.0154018	0.0310397	-0.333958	0.170265	-0.356147	-0.252519	-0.0773094	-0.184665	-0.197598	-0.245688	0.262142	-0.037603	-0.300199	-0.269477	-0.0978156	0.00314432	-0.154726	-0.302471
[C5]	tDAPDLPEENQAR	P01031	NonPhos	P01031->	|Complement C5	NonPhos_isUniquetoGene	isUniquetoGene		|19|39|35|15	|1|3|5	0.0136002	0.0022484	-0.131201	-0.327137	-0.137391	-0.410872	0.172607	0.0107529	-0.382388	0.167901	-0.487137	-0.643127	-0.0220465	-0.500626	-0.220482	0.798744	-0.228132	0.26302	-0.265945	-0.228881	0.146238	0.169245	-0.0882463	-0.0719833	0.394828	-0.71377	0.109969	0.656357	0.204595	-0.390638	0.66903	0.582586	-0.435541	-0.587258	-0.085597	-0.284155	-0.119811	-0.0899736	0.142195	-0.0674769	-0.459266	-0.596535	0.907934	0.228318	-0.209468	-1.15562	-0.11586	0.294381	0.335909	-0.443818	-0.381226	0.177306
[APOH]	tDASDVkPc	P02749	NonPhos	P02749->	Beta 2 glycoprotein 1	NonPhos_isUniquetoGene	isUniquetoGene		26|13.5|45|33|17|39	1|2|3	0.108614	0.112186	-0.655519	-0.572945	-0.739361	0.740099	0.125773	-0.450889	-0.0853976	-0.606756	-0.00353453	-0.5994	0.133486	-0.136716	0.0335938	-0.283441	-0.596055	0.425078	-0.112782	-0.0989937	-1.43069	0.353279	1.22811	-0.862738	-0.748019	1.30166	0.614311	0.168648	0.139165	-0.010904	0.12803	0.0780191	-0.141157	-0.018816	-1.13349	-0.332185	-0.367545	-1.18633	-0.915088	0.591425	-1.33441	0.387838	0.405231	-0.098179	-0.129605	-0.101488	-0.0843491	0.234427	-0.0190433	-0.543539	0.0310035	0.179447
[RBM39]	tDASSASSFLDSDELER	Q14498-2	NonPhos	Q14498-2->|	Isoform 2 of RNA binding protein 39 |	NonPhos_isUniquetoGene	isUniquetoGene		61||18.5|9|22	1||2	0.823196	0.0236882	-0.292393	-0.295047	0.269713	-0.551086	-0.311596	0.214657	-0.370142	0.700733	-0.311663	-0.441066	0.0285276	-0.140806	0.438573	-0.194887	-0.490061	0.112693	-0.0205435	-0.524398	0.303426	0.11652	-0.338295	0.234668	0.464901	-0.480008	-0.0229224	0.299004	-0.0270726	-0.0675117	-0.296459	0.845478	-0.332934	-0.360146	0.0705883	-0.47095	0.134626	0.0897834	0.285163	-0.358934	-0.0787451	-0.386013	0.312124	-0.152862	-0.119673	-0.392051	-0.559917	-0.00411825	0.845077	-0.291731	-0.497009	0.482562
[CFH]	tDcLSLPSFENAIPMGEk	P08603	NonPhos	P08603->	Complement factor H	NonPhos_isUniquetoGene	isUniquetoGene		11.5|37|22.5|31.5|18.5|19	4|7|8|6	-0.0183117	-0.205026	0.0609161	-0.152032	-0.202271	-0.13942	0.221518	-0.440912	-0.238171	-0.405367	-0.140336	-0.43661	0.0533051	0.0493245	0.0825481	-0.265295	-0.0734058	-0.178076	-0.106962	-0.0405389	-0.314787	0.184081	0.172286	-0.224977	-0.307413	0.375912	0.182882	-0.157567	0.0805376	-0.120694	-0.0633553	-0.074305	-0.133032	-0.0674979	-0.131357	0.0617163	-0.584746	-0.637611	-0.263379	0.268243	-0.379101	-0.0112447	0.158692	0.411662	-0.286561	-0.139721	0.0899879	-0.0197651	0.00576052	0.127956	-0.461438	0.0187739
[CFH]	tDcLSLPSFENAIPMGEkk	P08603	NonPhos	P08603->	Complement factor H	NonPhos_isUniquetoGene	isUniquetoGene		17|11|16.5|12|25|9.5	4|3|5|2	0.0468487	-0.346395	-0.0658752	-0.245433	-0.322162	0.0773724	-0.071447	-0.316848	-0.0672575	-0.524516	-0.115481	-0.525697	0.123078	-0.109638	-0.130319	-0.105002	0.166311	0.442033	-0.136046	0.0326774	-0.396481	0.323825	0.587864	-0.125744	-0.228112	0.23957	0.302644	-0.322379	0.127263	-0.347173	0.00714048	-0.191084	0.0124629	-0.51742	-0.263047	-0.154107	-0.661238	-0.780099	-0.496828	0.210575	-0.390584	-0.280029	0.281824	0.407325	-0.248586	-0.256728	0.121002	-0.0602251	0.11545	0.0182237	-0.311297	0.0994956
[PGLYRP2]	tDcPGDALFDLLR	Q96PD5	NonPhos	Q96PD5->|	N acetylmuramoyl L alanine amidase |	NonPhos_isUniquetoGene	isUniquetoGene		47||7|27|57|41	4||5|8|7	-0.0591364	-0.405595	-0.0966678	-0.0310388	-0.223086	0.170728	0.201548	-0.264158	-0.383703	-0.77477	0.00186743	-0.413087	-0.171794	-0.101186	-0.204418	0.176452	0.0817846	0.481064	-0.110616	0.489585	-0.177794	0.0352465	0.381755	0.00985432	-0.356135	0.534464	0.492062	0.372524	0.411585	0.551155	0.33661	-0.364325	0.578884	0.121459	0.337861	-0.518525	-0.249536	-0.28348	-0.108106	0.284787	0.241344	0.146422	-0.133896	0.0489412	-0.571776	-0.00692542	0.390214	0.0880446	-0.446293	0.0396764	-0.18733	-0.246442
[HSP90B1]	tDDEVVQREEEAIQLDGLNASQIR	P14625	NonPhos	P14625->	Endoplasmin	NonPhos_isUniquetoGene	isUniquetoGene		5|32|12|6|20|7	5|2|7	0.0504912	-0.613192	0.709956	0.447542	0.303169	-0.289074	-0.151807	-0.0945157	-0.0201555	0.106331	-0.201862	-0.400441	-0.281409	-0.259718	-0.349682	-0.327193	-0.0234948	-0.145087	0.11209	0.0625195	-0.236194	-0.998798	-0.229172	-0.209627	-0.151202	0.2983	0.0348913	-0.0164042	-0.310279	0.105891	0.107596	0.3892	-0.0746766	-0.0701103	0.115462	-0.259086	-0.136211	0.474065	0.242802	-0.330768	-0.26466	-0.0441799	0.187809	-0.11484	0.175548	-0.404577	0.102695	-0.240463	-0.0432612	-0.0881871	0.323484	-0.229379
[ADH1B]	tDDHVVSGNLVTPLPVILGHEAAGIVESVGEGVTTVkPGDk	P00325	NonPhos	P00325->	Alcohol dehydrogenase 1B	NonPhos_isUniquetoGene	isUniquetoGene		9|28|29|66|16|20	5|2|4|3	-0.309598	0.812999	-0.733825	0.292231	0.217733	0.310877	0.250893	-0.315745	0.911484	0.776131	0.130535	0.476313	-0.573692	-0.00393261	-0.96839	0.527855	1.36369	-0.0707947	0.125193	0.194644	0.120174	0.00267255	-0.0840393	0.240754	-0.885438	0.0474036	-0.14002	0.260884	-0.302019	0.0786338	0.199102	-0.157531	0.660276	-0.252996	1.69517	-0.13553	0.190981	0.504452	-0.0316724	0.090518	0.66403	-0.344816	0.666865	0.123557	-0.645573	0.552192	0.483185	-0.559179	0.475999	0.536568	-0.875597	0.401554
[GDI1]	tDDYLDQPcLETVNR	P31150	NonPhos	P31150->	Rab GDP dissociation inhibitor alpha	NonPhos_isUniquetoGene	isUniquetoGene		0|60|14|24.5|24	4|3|1|8|2	-0.0136889	-0.174627	-0.178779	-0.285152	-0.0679443	-0.190257	0.21118	-0.351524	-0.0262607	0.633107	-0.651867	-0.263357	-0.398848	-0.731689	0.596189	-0.767953	-0.489904	-0.30086	0.0756477	-0.41531	0.0202065	-0.313313	-0.334874	-0.0976468	-0.817579	0.0832025	-0.20495	0.506895	-0.056671	-0.0661473	-0.563413	0.912057	-0.690936	-0.529629	-0.104454	-0.090094	-0.0472375	0.146708	0.0934932	-0.565515	0.1572	-0.695119	0.00111318	-0.552966	0.214801	-1.17742	-0.375708	-0.410414	0.912463	-0.505646	-0.837672	0.77806
[GDI2]	tDDYLDQPcYETINR	P50395	NonPhos	P50395->	Rab GDP dissociation inhibitor beta	NonPhos_isUniquetoGene	isUniquetoGene		6|11|7.5|3|0|23	4|3|6|8	0.198705	-0.168625	-0.0211943	0.206705	0.1878	0.0814087	-0.11258	-0.0877549	0.0419592	0.477654	-0.170039	0.238223	-0.603429	-0.25655	-0.215237	-0.156092	0.0342445	-0.578358	0.237949	0.0339978	-0.26729	-0.0138753	-0.223044	-0.0286781	0.012211	-0.106251	-0.128998	-0.0786042	-0.588336	0.226874	0.130279	0.104804	0.12826	-0.13073	-0.104732	0.109404	-0.172471	0.294761	0.0483972	-0.524171	-0.0498588	0.251861	-0.278735	-0.30498	0.536346	-0.456095	-0.41074	0.000101632	0.186963	-0.23481	0.222157	-0.110425
[HNRNPUL1]	tDEEGkDVPDHAVLEMk	Q9BUJ2-2	NonPhos	Q9BUJ2-2->|	Isoform 2 of Heterogeneous nuclear ribonucleoprotein U like protein 1 |	NonPhos_isUniquetoGene	isUniquetoGene		0|10||5|4|1.5	1||2	0.0291689	0.0912331	-0.0389291	0.235979	0.295992	0.265275	-0.120899	0.0309819	0.0539591	0.309735	-0.140916	0.0292653	-0.039474	0.357431	0.0812127	0.0523057	0.0922688	-0.0703122	0.0956437	0.012006	-0.203039	-0.174928	-0.0795532	0.0623517	0.0684342	-0.0651711	-0.526773	0.166658	-0.0885382	0.138344	-0.204849	0.0293972	-0.234536	0.187405	0.187589	-0.405912	0.0759323	-0.131192	0.352668	-0.342187	0.113625	-0.0516114	-0.00647665	-0.0476941	0.138467	-0.0955492	-0.253819	-0.0198586	0.0912837	0.125964	-0.158909	-0.0899148
[VDAC1]	tDEFQLHTNVNDGTEFGGSIYQk	P21796	NonPhos	P21796->	Voltage dependent anion selective channel protein 1	NonPhos_isUniquetoGene	isUniquetoGene		26|47|12|25.5|17.5|24	1|4	0.491226	0.0587959	0.287473	0.405	-0.188405	-0.0515899	-0.170544	0.12982	0.0326536	0.0989461	-0.185583	0.178305	-0.0896093	-0.214013	-0.0700626	-0.0235353	-0.00475281	-0.442748	-0.215495	0.466891	-0.457087	-0.382068	0.259153	0.244153	0.191313	-0.148635	0.102684	-0.105178	-0.214118	0.0218766	0.368418	0.116999	0.00874238	-0.0427852	0.0927332	-0.420791	-0.0451265	-0.506717	-0.377768	1.00131	-0.298518	-0.444028	0.530969	0.182797	0.0800309	0.0679614	0.0217701	-0.0629722	-0.146869	0.0385434	0.108288	-0.0642517
[PRDX2]	tDEGIAYR	P32119	NonPhos	P32119->	Peroxiredoxin 2	NonPhos_isUniquetoGene	isUniquetoGene		6|25.5|16|15|14|24	5|6|3|4	0.278808	-0.191008	-0.151519	-0.378716	-0.767252	0.136611	0.752263	-0.382963	-0.659244	-1.23112	0.70672	-0.270487	0.631067	1.00413	-0.0234629	0.337387	-0.534145	1.34275	-0.566991	-0.352765	-0.17324	0.582377	0.207166	-0.766611	-0.583295	0.651373	0.667636	-0.0471077	-0.332679	-0.428807	-0.860241	-0.366379	0.23598	0.879195	-0.755599	0.0408191	-0.805138	-0.923947	-0.458715	0.578317	-0.587908	1.06371	-0.143057	0.720606	-0.526274	0.306866	-0.0802094	1.3456	-0.924889	-0.184094	0.0586886	-1.0589
[PDS5A]	tDEkVDESGPPAPSkPR	Q29RF7	NonPhos	Q29RF7->	Sister chromatid cohesion protein PDS5 homolog A	NonPhos_isUniquetoGene	isUniquetoGene		5|24|19|11|19.5|8	2|1|4|3	0.327398	-0.154674	0.0909429	0.388311	0.294244	-0.730115	-0.283923	0.410428	0.0476829	0.550118	-0.199692	0.0463548	-0.319585	-0.790725	0.0790017	-0.149119	0.0808475	-0.158963	0.181716	-0.0224793	0.260973	0.123781	-0.322075	0.224247	0.232289	-0.62149	-0.467719	0.119919	0.191645	0.229274	0.221632	0.606854	-0.284639	-0.282396	-0.233197	0.0818129	-0.101815	0.105749	0.200004	-0.584936	0.122981	-0.505489	0.101536	-0.246864	-0.284647	-0.330485	-0.114615	-0.294731	0.28646	-0.0859667	-0.417618	0.181297
[TPR]	tDELLALGR	P12270	NonPhos	P12270->	|Nucleoprotein TPR	NonPhos_isUniquetoGene	isUniquetoGene		|37.5|43|38|54.5|51	|2|1	-0.194634	-0.158557	-0.165778	-0.183781	-0.12897	0.0528097	-0.225507	-0.060112	-0.161233	-0.522271	0.100371	-0.0724745	0.0886822	0.090674	-0.0687256	0.102459	-0.24459	0.0638526	-0.236677	0.0757945	-0.289521	-0.17093	-0.0342607	-0.0782201	-0.224555	0.0195217	0.102967	-0.14694	-0.0768738	-0.0718402	-0.234961	-0.339308	-0.0272234	0.160458	-0.193195	-0.0921005	-0.202469	-0.480427	-0.256771	0.406875	-0.215108	-0.0948381	0.0605393	-0.00757149	-0.433309	0.293361	0.028494	0.00997444	-0.457133	-0.0395862	-0.362786	-0.160209
[FN1]	tDELPQLVTLPHPNLHGPEILDVPSTVQk	P02751-3;P02751-14	NonPhos	P02751-3->|P02751-14->|	Isoform 3 of Fibronectin | Isoform 14 of Fibronectin |	NonPhos_isUniquetoGene	isUniquetoGene		27|36||32|40|52.5	3|1||4|2	0.353464	-0.13452	0.101487	-0.315095	-0.26348	-0.580206	0.359642	-0.244848	-0.181054	0.0134069	-0.185744	-0.436719	0.312947	0.227529	0.254998	-0.38039	-0.199527	0.631397	-0.20337	-0.210544	0.518686	0.256577	0.182803	-0.120511	-0.0292213	0.346445	0.813083	0.74106	0.609265	0.424083	0.117938	0.268144	0.568068	0.0764372	0.341825	0.336611	-0.739822	-0.16227	-0.529152	0.662154	-0.103587	0.187007	0.257986	0.318672	-0.682872	-0.138074	-0.0499225	0.333836	-0.259133	0.350187	-0.438176	-0.0278841
[LAMTOR1]	tDEQALLSSILAk	Q6IAA8	NonPhos	Q6IAA8->	Ragulator complex protein LAMTOR1	NonPhos_isUniquetoGene	isUniquetoGene		17|18.5|24|37|51.5|56	4|2|3|1	0.167776	0.027007	-0.0498686	0.126227	-0.0796496	0.00322288	0.170538	-0.117537	-0.169802	-0.156281	0.24455	0.0175151	0.0316786	0.152808	-0.438694	-0.0823231	-0.184863	-0.0774911	-0.0999574	0.224261	-0.100424	0.0432265	0.144547	-0.318806	-0.348102	0.669355	0.0921366	-0.0305849	-0.0402298	-0.0119975	-0.00913322	-0.152511	0.298146	-0.00303313	0.0434493	-0.132398	-0.279272	-0.119909	-0.30555	0.0751721	-0.26614	0.463769	-0.158062	0.0864848	-0.0855729	-0.173168	0.0368838	0.158492	-0.249371	0.444148	0.176266	-0.131923
[RAB3GAP1]	tDFEMVHLR	Q15042	NonPhos	Q15042->	Rab3 GTPase activating protein catalytic subunit	NonPhos_isUniquetoGene	isUniquetoGene		22|19|55|39|33.5|28.5	2|1	-0.053261	0.213197	0.290323	-0.0211945	0.205892	0.42348	-0.172137	0.401819	0.644394	0.444862	0.505466	0.00619886	0.187121	0.325564	-0.182772	0.304104	0.16405	0.326817	-0.0194644	-0.2189	0.227914	-0.113721	0.34935	0.172718	0.340403	-0.0566702	0.537812	0.623011	0.112057	0.31791	0.399207	0.521438	0.513152	0.239818	0.4037	0.428992	0.674212	0.220979	0.298974	0.405512	0.428565	0.255871	0.0271367	0.0627564	-0.226064	0.0483124	0.287809	0.213483	0.320758	0.162117	-0.050662	0.370857
[SERPINH1]	tDGALLVNAMFFkPHWDEk	P50454	NonPhos	P50454->	Serpin H1	NonPhos_isUniquetoGene	isUniquetoGene		7|15|10|33|56|41	3|6|5|1|4	0.367449	-0.314789	2.3494	0.312804	0.802675	-0.0840447	-0.0563606	0.426173	0.23334	0.0247516	0.132984	-0.0618191	2.42606	0.203074	0.162258	0.728709	0.177484	-0.923324	-0.388142	-0.197155	0.00791175	-0.896217	0.29811	-0.198668	0.487254	-0.0775974	0.123843	-0.0507492	0.191756	0.325519	-0.876611	-0.0872684	0.147276	0.385611	0.484841	-0.199793	-0.080545	0.227321	0.670945	-0.161134	0.335938	-0.0553987	0.0127495	0.8896	-0.510439	-0.0780662	-0.340818	0.780674	-0.951015	0.0957224	0.189113	-0.691476
[TPR]	tDGFAEAIH[p]sPQVAGVPR	P12270	Phos	P12270->[p]S2155	Nucleoprotein TPR	Phos_isUniquetoGene	isUniquetoGene	1	12|25|40|19|28|27	11|9|4|5|7	-0.347824	0.200645	-0.062571	-0.552327	-0.0451342	0.0690841	0.228883	-0.422705	-0.17458	-0.188248	-0.5828	0.317204	-0.244673	0.219599	-0.0315657	-0.0418244	-0.579263	0.356234	-0.133104	0.0569114	0.390921	0.300354	-0.266497	0.0680347	-0.36799	0.276577	0.292208	0.0741612	-0.0915839	0.258646	0.264484	-0.0449522	-0.00702827	0.0553619	-0.297707	-0.337958	0.181958	0.0477881	0.0962844	-0.123743	-0.14773	0.211641	-0.0399903	0.147663	-0.0160903	0.26457	-0.360825	-0.0360585	-0.637574	-0.132126	0.387592	0.0259476
[PML]	tDGFDEFkVR	P29590;P29590-11;P29590-14	NonPhos	P29590->|P29590-11->|P29590-14->	Protein PML | Isoform PML 11 of Protein PML | Isoform PML 14 of Protein PML	NonPhos_isUniquetoGene	isUniquetoGene		40|24.5|3.5|16|29|17	1|2|4|3	-0.04779	-0.0447933	-0.217287	-0.16215	-0.0946104	-0.0174735	-0.150246	-0.0462889	-0.0295879	0.0255044	-0.125757	0.0730088	0.0589136	0.0208266	0.171168	-0.101099	0.00228983	-0.00412409	0.106609	-0.359052	-0.0401483	-0.433489	-0.0565639	-0.241986	-0.143156	-0.138842	-0.229141	-0.296037	-0.294797	-0.103642	-0.107794	-0.351383	-0.203461	-0.287638	-0.133662	-0.233723	-0.0715313	-0.14653	-0.12999	0.247023	0.138844	-0.311322	-0.0444624	-0.236258	-0.00235421	0.220829	-0.296947	-0.584565	-0.0951505	-0.0777943	-0.196134	0.0770047
[CAPNS1]	tDGFGIDTcR	P04632	NonPhos	P04632->|	Calpain small subunit 1 |	NonPhos_isUniquetoGene	isUniquetoGene		19|37|60|50.5|	4|3|2|	0.148599	-0.198645	-0.149347	-0.0366963	0.0595175	-0.130236	0.645161	-0.379588	-0.468404	0.0648783	-0.24232	-0.240576	-0.00438371	0.0399284	-0.143699	-0.068493	-0.340948	-0.0782963	-0.135224	-0.188044	-0.204015	0.0998456	0.0560501	-1.05089	-0.689786	0.829676	0.00742916	0.248787	-0.355562	-0.0504155	-0.19909	0.0601396	-0.062221	0.0038066	-0.150644	-0.257723	-0.265715	-0.562674	-0.0489901	-0.205617	-0.12203	0.0730588	0.105612	-0.289799	-0.0501462	-0.488128	-0.231289	0.224136	-0.242421	-0.328255	-0.0623177	-0.115199
[CAPNS2]	tDGFSLDTcR	Q96L46	NonPhos	Q96L46->|	Calpain small subunit 2 |	NonPhos_isUniquetoGene	isUniquetoGene		0||43|40.5|44.5|46.5	1||3|2	0.236486	-0.153945	-0.316767	-0.0364908	0.114999	-0.0213175	-0.250652	-0.0899134	0.0472666	0.227762	-0.150608	-0.139608	-0.141455	-0.271309	-0.103478	-0.265697	-0.10218	-0.111431	0.0836698	0.0667004	0.030926	0.031653	-0.278178	0.484153	-0.0651781	-0.19644	0.0958225	-0.120501	0.0721763	0.270323	0.0552094	0.242237	0.00290353	-0.194025	-0.281595	-0.00989878	0.13491	0.100796	-0.0211806	-0.179549	0.157399	0.00523899	-0.245405	0.215822	0.120671	-0.473375	-0.0128579	0.0521572	0.148679	0.207056	0.0452442	0.014408
[RPL24]	tDGkVFQFLNAk	P83731	NonPhos	P83731->	60S ribosomal protein L24	NonPhos_isUniquetoGene	isUniquetoGene		30.5|14.5|21.5|46|18|14	2|3|4	-0.528231	-0.182036	-0.316338	-0.351854	-0.107278	-0.0788805	-0.45752	-0.201846	-0.319854	-0.262358	0.0749147	-0.322842	-0.0223585	-0.0152806	0.316627	-0.635565	-0.512185	-0.552438	-0.335096	1.00667	-0.149863	0.241785	-0.968807	-0.584933	-0.224722	0.50661	0.051438	-0.387786	-0.0375376	-0.0612183	-0.456353	-0.0124458	0.0541465	-0.0189797	-0.398172	-0.0122885	-0.497539	-0.149674	-0.549837	0.221309	-0.552549	-0.0290795	-0.0188963	0.0974649	-0.230376	-0.826388	-0.314231	-0.0848953	-0.337834	-0.442643	-0.445409	-0.186336
[DHX36]	tDGLVAVHPk	Q9H2U1-3	NonPhos	Q9H2U1-3->	|Isoform 3 of ATP dependent RNA helicase DHX36	NonPhos_isUniquetoGene	isUniquetoGene		|27|60|55	|1	0.00556065	0.0601027	0.0869815	0.138589	-0.343879	0.0732053	-0.0822388	0.0947983	0.0735873	-0.59332	-0.0953325	0.242246	-0.152222	-0.033645	0.00628092	0.00382896	0.346419	-0.0905722	0.197293	-0.0312145	0.263863	-0.463949	-0.0158116	0.0235951	-0.00423164	-0.0491892	-0.034295	0.0524246	0.421064	-0.0584558	0.0519412	0.00313969	0.0266839	-0.144766	0.061957	0.0384533	0.0366288	0.4983	0.279424	-0.00222339	0.0763516	0.00186324	0.0174623	-0.391858	-0.0457444	0.424952	0.044621	-0.379428	0.026455	-0.270512	0.327739	-0.146815
[SF3A1]	tDIFGVEETAIGkk	Q15459	NonPhos	Q15459->|	Splicing factor 3A subunit 1 |	NonPhos_isUniquetoGene	isUniquetoGene		45||31|15.5|46	1||2	-0.212288	0.00568146	-0.0230954	0.0321333	-0.156967	-0.0956582	0.0355123	-0.161078	-0.0422328	-0.199929	-0.0778109	-0.0349391	0.129976	0.113006	0.091374	-0.0680965	-0.185417	0.370311	0.082598	-0.00231873	-0.0665294	-0.0316093	0.203302	0.0404613	-0.0620825	0.0229718	-0.249344	-0.180313	0.00652422	-0.248432	-0.144342	-0.171985	-0.306048	0.0602053	0.105726	-0.632926	-0.0321515	-0.132672	0.0323642	0.109106	-0.253387	-0.0334259	0.216486	-0.103012	0.0479685	0.356762	0.0439858	-0.0395242	-0.037419	0.373583	0.179387	-0.209778
[DUT]	tDIQIALPSGcYGR	P33316	NonPhos	P33316->	Deoxyuridine 5' triphosphate nucleotidohydrolase mitochondrial	NonPhos_isUniquetoGene	isUniquetoGene		32|23.5|48|31|39	2|3|4|5	-0.104302	0.0630729	0.0323296	-0.0429343	0.177517	-0.0352858	-0.000652575	0.063851	-0.0977756	0.0503991	-0.173713	-0.198049	0.216671	0.232642	0.116671	0.0268352	-0.188425	-0.107274	0.110877	0.213396	0.171224	-0.0098666	0.0938056	0.223327	0.0822224	-0.00681691	0.0689114	0.140247	0.0628401	-0.127813	-0.257474	0.244878	0.00337816	0.238913	0.0981064	-0.163972	-0.0137339	-0.0833357	0.176055	-0.167114	0.134122	-0.174998	0.0253927	0.0205641	-0.00802802	0.0989927	-0.166179	0.22601	0.332159	-0.184585	-0.056932	0.0479388
[RPS4X]	tDITYPAGFMDVISIDk	P62701	NonPhos	P62701->	40S ribosomal protein S4 X isoform	NonPhos_isUniquetoGene	isUniquetoGene		23|20|19.5|35.5|78	4|2|7|1	0.305444	0.128997	0.115665	0.492251	0.775081	0.520518	0.295423	0.19978	-0.107919	0.412742	0.319058	0.151949	-0.0605548	0.0300035	-0.00572717	0.463277	-0.90736	-0.558002	0.105195	0.176556	-0.0667975	-0.0390863	-0.511582	-0.268981	0.0364694	-0.0630956	0.0724058	-0.0580892	-0.270048	0.218306	0.035722	-0.0132375	0.0105369	0.583689	0.147059	0.288264	-0.00359492	0.288236	-0.264398	-0.405698	0.307939	0.614195	-0.244392	0.0269966	0.124335	-0.369335	0.0684825	0.281019	0.00313056	0.840008	0.414261	-0.616029
[RPS4X]	tDITYPAGFMDVISIDkTGENFR	P62701	NonPhos	P62701->	40S ribosomal protein S4 X isoform	NonPhos_isUniquetoGene	isUniquetoGene		16|12|16.5|8|21	4|3|2	0.567664	0.104424	0.389207	0.673459	0.750747	0.873427	-0.0856451	0.497754	0.369308	0.572285	0.444411	0.19479	-0.306734	0.0887618	0.0705749	0.166686	-0.201383	-0.427077	0.319826	-0.346286	-0.158441	0.0831026	-0.308088	-0.240873	0.265034	-0.105316	0.0477704	0.0254111	0.100806	0.993465	0.472604	0.338005	1.08846	-0.114863	0.745033	0.319396	0.12955	0.494264	-0.0461383	-0.209306	0.679983	0.644225	-0.049853	0.0267561	0.240718	-0.335408	-0.0170682	0.366626	0.0352251	0.752761	0.432846	-0.558472
[MMP2]	tDkELAVQYLNTFYGcPk	P08253	NonPhos	P08253->	72 kDa type IV collagenase	NonPhos_isUniquetoGene	isUniquetoGene		32|44|41|27.5|30.5|22	2|1	-0.119581	0.709039	-0.0885296	0.281127	-0.0258161	-0.0675488	-0.362242	-0.0538325	0.432174	0.159967	-0.145843	0.0812422	-0.140235	-0.05842	-0.660709	-0.614542	0.437573	-0.374189	0.112534	-0.330174	0.0758675	-0.0245601	-0.495632	-0.352954	0.208269	-0.237406	-0.342188	-0.422301	-0.159689	-0.243433	-0.0676861	-0.126922	0.343239	-0.728423	-0.618431	0.0150007	-0.458545	-0.291415	-0.210972	0.0452413	0.289036	-0.589102	-0.287918	-0.498229	-0.324163	0.257076	0.321621	-0.417841	-0.342857	0.189061	0.247861	-0.0411126
[FLOT2]	tDkELIATVR	Q14254	NonPhos	Q14254->	|Flotillin 2	NonPhos_isUniquetoGene	isUniquetoGene		|9|39|17|22.5|28	|2|1|4	-0.166696	-0.213171	-0.281091	-0.23607	-0.483373	0.335656	0.274498	-0.15026	-0.299319	-0.684481	-0.188228	0.158365	-0.126082	-0.083095	-0.202531	-0.0385195	-0.186764	0.304231	-0.249828	0.110322	-0.309132	0.0988003	-0.657482	-0.412447	-0.371251	-0.151873	0.38362	-0.142402	-0.0432052	-0.31538	-0.39362	-0.118136	-0.049469	0.107298	-0.304046	-0.181029	-0.38861	-0.466461	0.068283	0.115904	-0.479476	0.37794	-0.0762571	0.448013	-0.438351	-0.141909	-0.0992066	0.387408	-0.485533	-0.189967	-0.121311	-0.489045
[LNPEP]	tDkGWSFLLGk	Q9UIQ6	NonPhos	Q9UIQ6->	Leucyl cystinyl aminopeptidase	NonPhos_isUniquetoGene	isUniquetoGene		51|62|59|39|36.5|53.5	1|3|2	0.162734	-0.146587	0.204378	0.393312	0.317052	0.123815	0.103213	0.315845	0.240298	0.28436	0.378328	0.207425	0.134285	0.295534	-0.0241674	0.103865	0.0771257	1.44846	0.0449133	-0.157298	-0.0398603	-0.0640453	-0.194538	0.079284	-0.0384023	-0.0628525	0.0790453	-0.0871559	-0.549241	0.260664	0.174547	-0.150479	0.490931	0.189883	-0.0410897	-0.347374	-0.313104	0.0523523	-0.191029	0.261012	-0.103085	0.632556	-0.302288	0.0586562	0.262186	0.251577	-0.197991	-0.0542477	0.00897284	0.132238	0.431178	-0.386006
[SERBP1]	tDkSSASAPDVDDPEAFPALA	Q8NC51-4	NonPhos	Q8NC51-4->|	Isoform 4 of Plasminogen activator inhibitor 1 RNA binding protein |	NonPhos_isUniquetoGene	isUniquetoGene		43||64.5|32.5|88	1||2|3	0.22637	0.0671347	-0.447059	-0.343933	-0.341229	0.186701	0.17137	-0.0422147	0.00617605	-0.600931	0.368209	-0.24198	0.0878337	0.385788	0.133005	0.0669091	-0.0616094	1.13336	-0.0947584	-0.292161	-0.370381	0.415938	0.151667	-0.431714	-0.0515556	0.41325	0.668239	0.172244	0.0114365	0.0806198	-0.244253	-0.0326176	0.0143265	0.213249	-0.804371	-0.112731	-0.0957075	-0.572062	-0.185667	0.418181	-0.372966	0.141427	0.0582502	0.305863	-0.640258	0.483963	0.0574408	0.491011	-0.317728	-0.322092	-0.107179	-0.0119702
[PFN1]	tDkTLVLLmGk	P07737	NonPhos	P07737->	Profilin 1	NonPhos_isUniquetoGene	isUniquetoGene		20.5|18.5|56|25|11|11.5	4|3|8	0.0596303	0.168932	0.12215	0.177606	0.0791937	0.0580396	0.0993137	0.374258	0.148786	0.0116909	0.0772837	0.261022	0.313192	0.18945	0.353729	0.120615	0.0419524	0.413723	0.072634	0.0725229	0.0187328	0.0359625	0.0152394	0.120005	0.213528	0.526537	0.182218	0.0843775	0.153461	0.330461	0.263396	0.534344	0.0128659	0.0699351	0.19804	0.012371	0.0201348	0.265208	0.0378531	0.14793	0.104118	0.117621	0.0073136	0.0163295	0.253602	0.19558	0.0444103	0.29858	0.0444234	0.0656919	0.115981	0.155097
[USP5]	tDkTMTELEIDMNQR	P45974-2	NonPhos	P45974-2->	Isoform Short of Ubiquitin carboxyl terminal hydrolase 5	NonPhos_isUniquetoGene	isUniquetoGene		11|21|17|14|30|33	4|3	0.0700059	-0.146775	-0.144157	-0.0103605	0.11958	0.132498	-0.0510559	0.0420692	0.169322	0.0205328	0.12203	-0.0189828	-0.282791	-0.0708168	-0.434075	-0.153384	-0.109074	-0.20096	-0.0259617	-0.0613409	-0.210411	0.0515385	-0.222988	-0.0468173	-0.149459	0.0172601	-0.00164502	0.100195	-0.18656	0.271856	-0.146201	0.23824	-0.0503709	-0.0744136	-0.0687624	0.234776	-0.0727503	0.0317829	-0.0678198	-0.0626381	0.0193692	-0.0452083	-0.254536	-0.0997692	-0.117866	-0.185853	-0.0181594	0.131748	-0.0228783	0.115447	0.363313	-0.194739
[PCMT1]	tDkVFEVMLATDR	P22061	NonPhos	P22061->	Protein L isoaspartateD aspartate O methyltransferase	NonPhos_isUniquetoGene	isUniquetoGene		0|7|13|17|3.5	4|3|5	-0.0365712	-0.0640448	-0.0259225	0.023551	-0.0691734	0.136094	0.196059	0.0184981	0.0377232	-0.0601759	0.27194	0.0570991	0.0635804	0.124012	-0.185293	0.187151	-0.0656862	0.240546	-0.0252851	-0.09756	0.0862341	0.0394257	0.0248825	-0.082106	-0.218784	0.105935	0.0556776	-0.0681532	-0.0143567	0.0639614	0.126181	-0.13904	0.204117	0.193867	-0.0188682	0.142191	-0.105048	0.0287097	0.070174	-0.0677211	0.236758	0.349687	-0.335265	0.103213	-0.0491734	0.0823085	0.106095	0.258647	-0.16672	0.297139	0.212031	-0.395781
[KRT25]	tDLEIQYETLSEEMTYLkk	Q7Z3Z0	NonPhos	Q7Z3Z0->	Keratin type I cytoskeletal 25	NonPhos_isUniquetoGene	isUniquetoGene		5|8|40|42|31|14.5	1|2|3|5|4|6	0.375886	-0.296544	-1.07044	-0.320168	-1.44505	-1.85324	0.538715	-0.311184	-0.607042	-0.774432	-0.973592	-0.62868	0.360773	-0.142416	0.931181	-0.582054	-0.784835	0.240965	0.284418	-1.52048	-0.379013	-0.165998	0.0355013	-0.229132	0.573739	-0.646088	-1.04582	-0.217288	-0.10975	-1.14186	-1.53531	-0.540328	-0.346469	-0.17879	-1.03024	-1.5485	1.16082	0.203761	0.949471	0.690037	-0.260443	-0.772786	-0.960325	-1.00776	1.95819	-0.573783	-0.550618	0.241502	1.16721	-1.75303	0.654982	-0.0752018
[ANXA2]	tDLEkDIISDTSGDFR	P07355	NonPhos	P07355->	Annexin A2	NonPhos_isUniquetoGene	isUniquetoGene		4|16.5|6|13.5|16|3	6|10|11|4	-0.19199	-0.144678	0.431887	-0.00234098	-0.00394673	-0.0574333	0.2145	-0.27365	0.0415079	0.133343	-0.114357	0.12027	-0.480289	-0.168374	-0.439006	-0.190486	0.372258	-0.078991	0.103326	-0.114359	0.0810827	0.0471874	-0.145835	0.0585292	-0.188346	-0.0348409	-0.0817265	0.0382261	0.104938	0.045388	-0.0521187	0.0171879	-0.163074	0.00336861	0.266392	-0.190853	-0.434117	-0.0363672	-0.12131	-0.114811	0.136501	-0.135123	-0.26972	0.0235911	-0.365218	-0.283965	0.264998	-0.23547	-0.145631	0.0702257	0.103248	-0.224363
[ANXA2]	tDLEkDIISDTSGDFRk	P07355	NonPhos	P07355->	Annexin A2	NonPhos_isUniquetoGene	isUniquetoGene		7.5|11|16|22|14.5|9	14|16|28|34|18	-0.180401	-0.0240547	0.164123	0.13828	0.132374	-0.0119163	-0.0481481	0.00690205	0.10388	0.272077	-0.147139	0.160825	-0.402028	-0.257346	-0.396608	-0.15889	0.266749	-0.445568	0.109221	-0.0329321	-0.0214191	-0.185288	-0.236896	-0.0561752	-0.145984	-0.257554	-0.207135	-0.156675	-0.171252	-0.099499	0.0461865	-0.115302	-0.023689	-0.200848	0.0336775	-0.133572	0.166209	-0.0148268	-0.0228974	-0.141067	0.140432	-0.214115	-0.113358	-0.230805	-0.114138	-0.187794	0.0542126	-0.303102	-0.133413	-0.0276745	0.107234	-0.0350926
[KRT19]	tDLEMQIEGLkEELAYLk	P08727	NonPhos	P08727->	Keratin type I cytoskeletal 19	NonPhos_isUniquetoGene	isUniquetoGene		14|24|12|13.5|21|19	5|7|8|11	-0.772213	-0.0556237	-0.45528	-0.963278	-0.310853	-0.825009	-0.0407559	-0.364751	-0.837412	-0.391307	-0.429587	0.996272	0.129945	0.226675	0.653622	0.16094	-0.08178	0.734962	0.447039	0.310556	0.596171	0.116338	1.1731	0.46862	-0.00657307	-0.138829	0.0484747	0.0702394	-0.813999	-1.32112	0.351343	-0.0934421	-0.413441	0.171212	0.0494971	-0.303365	0.280951	0.739607	-0.0786904	0.360215	0.892253	0.136635	-0.149792	-0.221163	0.656203	1.15561	-0.185038	-0.438843	-0.52401	0.217165	-0.434005	-0.220875
[KRT19]	tDLEMqIEGLkEELAYLkk	P08727	NonPhos	P08727->|	Keratin type I cytoskeletal 19 |	NonPhos_isUniquetoGene	isUniquetoGene		12||17|20.5|14	1||2	0.337544	0.110686	0.12016	1.28483	0.493565	0.73489	0.145817	0.207458	0.848827	0.102941	0.570282	1.06661	0.375688	0.632724	0.820555	0.225073	0.391462	0.0390544	0.357841	0.174861	0.56013	0.488372	1.20116	0.574168	0.103906	0.108122	0.189304	0.105026	1.33918	1.87263	0.526773	0.158193	0.277772	0.120153	0.0370003	0.206437	0.279117	0.656651	0.03171	0.516618	0.626779	0.080003	0.28063	0.317311	0.306468	0.924761	0.218921	1.45258	0.395722	0.208476	0.393851	0.0695378
[KRT16]	tDLEmQIEGLkEELAYLR	P08779	NonPhos	P08779->	Keratin type I cytoskeletal 16	NonPhos_isUniquetoGene	isUniquetoGene		20.5|34|27|20|30|21	4|1|7|5	0.081791	0.590212	1.00662	0.504818	0.593046	0.314144	0.410418	1.28671	0.553937	0.870783	0.787558	0.319155	0.268211	0.292689	0.568529	0.489546	1.26391	0.121094	1.08023	0.922295	0.0785133	0.556544	0.858478	1.70907	0.818812	0.568807	0.431664	0.0177838	0.813755	0.564857	0.914684	0.822807	0.0668239	0.149896	0.702729	0.271656	1.41459	0.223769	0.817911	0.150679	0.267251	0.46365	1.34937	0.812427	1.62716	0.172144	0.475787	0.565217	0.0526742	1.70999	1.34502	0.0835055
[KRT16]	tDLEMQIEGLkEELAYLRk	P08779	NonPhos	P08779->	Keratin type I cytoskeletal 16	NonPhos_isUniquetoGene	isUniquetoGene		6.5|8.5|9|17.5|18|5	4|6|7|9	0.147606	-0.579054	-1.17839	-0.393203	-0.390412	-0.506471	-0.734374	-1.06015	-0.423627	-0.576093	-0.80007	-0.302702	-0.141938	-0.435005	0.885146	-0.689531	-1.50563	0.534662	-1.13188	-1.03223	-0.00863482	-0.671132	-0.864523	1.52527	0.986211	-0.621709	-0.0666897	0.0291845	-0.594109	0.812707	-0.694985	-0.760991	0.124151	0.148291	-1.29089	0.5439	1.48775	-0.179031	0.86348	0.0132867	0.116996	-0.636192	-1.24089	-1.48042	1.62128	0.219816	-0.610937	0.790409	0.0359123	-1.89906	1.41395	0.195198
[KRT15]	tDLEMQIEGLNEELAYLk	P19012;P19012-2	NonPhos	P19012->|P19012-2->	Keratin type I cytoskeletal 15 | Isoform 2 of Keratin type I cytoskeletal 15	NonPhos_isUniquetoGene	isUniquetoGene		23|41|24|19|17.5|17	7|5|10|9	0.299839	-0.124968	-0.557751	0.0315302	-0.282498	-0.563791	-0.572231	-0.134335	0.105944	-0.152528	-0.212688	0.0739307	-0.228013	0.0815446	0.0986033	0.0778359	-0.0543983	-0.370917	-0.147075	0.0850959	0.168483	-0.0764133	-0.472568	-0.561252	0.625977	-0.286726	-0.374586	-0.171404	0.115843	0.962434	0.0182791	-0.504173	-0.17385	0.086936	0.0816113	-0.447107	0.460601	0.268285	0.154651	0.338752	0.81729	-0.160734	-0.0590604	0.0338778	0.209062	0.504211	-0.178093	0.00733595	-0.319925	-0.37046	0.724156	-0.109777
[KRT15]	tDLEmqIEGLNEELAYLkk	P19012-2;P19012	NonPhos	P19012-2->|P19012->|	Isoform 2 of Keratin type I cytoskeletal 15 | Keratin type I cytoskeletal 15 |	NonPhos_isUniquetoGene	isUniquetoGene		78||41|35|46	1||2	0.631081	0.15432	0.707432	0.305441	0.386204	1.30929	0.593925	0.217815	0.0458097	0.0759621	0.252101	0.266425	0.760819	0.0723947	0.306431	0.359534	0.0744515	0.828816	0.130539	0.169327	0.290364	0.562122	0.621084	0.61316	0.781489	0.390713	1.46007	0.335199	0.160245	0.861224	0.0775246	1.35425	0.260342	0.0565027	0.0668321	0.715554	0.683439	0.366466	0.394234	0.444292	0.42782	0.210623	0.00572758	0.37191	0.411523	0.829989	0.543309	0.073331	0.150566	0.628568	0.807821	0.218584
[EGFR]	tDLHAFENLEIIR	P00533	NonPhos	P00533->	Epidermal growth factor receptor	NonPhos_isUniquetoGene	isUniquetoGene		51|50|17.5|19|8|12	3|4|2|5	0.260428	-0.25825	-0.573983	-0.223436	-0.301423	-0.323833	0.374037	-0.203374	-0.467708	-0.377993	0.00823334	0.0424272	-0.0398793	0.114215	-0.364038	0.198798	0.360787	1.04328	-0.149153	-0.248794	-0.405717	-0.389311	0.251487	0.35377	0.400523	0.252241	0.182517	0.314547	0.279651	0.388387	0.04622	0.0780974	-0.00750461	0.379257	-0.437903	0.0636389	-0.542407	0.244621	0.262467	0.198465	-0.657771	0.110776	-0.613882	0.235282	-0.306554	-0.328347	-0.101742	-0.16874	-0.191367	-0.354741	-0.555054	-0.18699
[TOM1L2]	tDLkGDDLEEGVTSEEFDkFLEER	Q6ZVM7-5	NonPhos	Q6ZVM7-5->|	Isoform 5 of TOM1 like protein 2 |	NonPhos_isUniquetoGene	isUniquetoGene		53||23|7|9.5	1||3|4	0.495168	-0.273381	-0.601767	0.0461155	-0.0757215	0.0134094	-0.0482872	0.0135538	-0.0827483	-0.0688007	0.0368452	0.181068	-0.00766513	-0.18124	-0.0205216	-0.194196	-0.0512856	0.238713	-0.0211045	0.330659	-0.111496	-0.0149092	-0.158875	0.0161189	-0.0264012	0.154447	-0.0445765	-0.158612	-0.178362	0.0571286	0.0858908	-0.178364	0.126943	-0.0282145	-0.12231	-0.569259	-0.242707	-0.0275344	-0.11227	-0.094261	-0.11844	-0.0942712	-0.336523	-0.132887	0.1107	-0.119983	-0.061185	-0.00406989	-0.327937	0.268807	-0.255838	-0.189882
[MYH9]	tDLLLEPYNk	P35579	NonPhos	P35579->	Myosin 9	NonPhos_isUniquetoGene	isUniquetoGene		10|24.5|40|41|45|21	3|6|8|4	0.152272	-0.0681362	0.43976	0.374183	0.336945	0.314294	0.218608	0.248722	0.514064	0.327707	0.0831494	1.03712	-0.0586446	-0.581214	-0.138992	-0.0357898	0.306773	-0.171372	0.0555442	-0.124132	-0.164232	0.128954	-0.378135	0.225534	-0.0092381	-0.4222	0.0903555	-0.306651	-0.120546	0.263544	0.455019	0.170934	0.192905	0.157234	0.124177	0.0403117	0.284979	0.118941	0.017962	0.140331	0.35321	0.0216538	-0.255927	0.188571	0.193589	0.0692564	-0.175466	-0.0898006	0.149355	-0.24594	0.633284	-0.145981
[MYH9]	tDLLLEPYNkYR	P35579	NonPhos	P35579->	Myosin 9	NonPhos_isUniquetoGene	isUniquetoGene		3|4|25.5|6|10|5.5	4|3|5	0.319651	-0.117245	0.292833	0.240852	0.483485	0.183617	0.0689174	0.249239	0.328699	0.583209	-0.303881	0.782189	-0.347159	-0.0971056	-0.226756	0.0992469	0.0846702	-0.482832	0.139977	-0.302536	-0.131289	0.111174	-0.605912	-0.0833392	0.0485549	-0.00892996	-0.0882756	-0.0260377	0.02229	-0.094851	-0.188987	-0.35184	0.314968	-0.0806778	-0.0355506	-0.0162811	0.375692	0.147606	0.109855	-0.163091	0.0312152	0.157245	-0.577197	-0.155852	0.240907	-0.460699	-0.340799	0.245763	0.156074	0.0019413	0.830706	-0.457853
[CKM]	tDLNHENLk	P06732	NonPhos	P06732->	Creatine kinase M type	NonPhos_isUniquetoGene	isUniquetoGene		5|20.5|13|11|8	3|2|1	-2.33885	-0.611072	-1.32092	-1.873	-1.74231	0.764237	0.278813	-0.858273	-1.25927	-1.41986	-0.827572	-2.02225	-0.604252	-0.416292	-1.54149	1.42626	1.62423	-0.381138	0.537321	1.15181	0.552513	-1.42615	-0.25124	-0.764258	-1.22424	0.234148	-0.26544	-1.39473	0.727462	0.721412	1.0145	0.379479	-0.97178	0.527965	-2.09189	1.47985	-2.02506	-0.473878	0.1093	-0.215484	-0.968173	-0.479686	0.308232	0.176631	-0.378314	0.345407	-1.47702	-0.17103	-1.44785	-1.18062	-0.84257	-4.1542
[CKM]	tDLNHENLkGGDDLDPNYVLSSR	P06732	NonPhos	P06732->	Creatine kinase M type	NonPhos_isUniquetoGene	isUniquetoGene		2|18|8.5|6.5|5|9.5	3|4|7	1.01624	-1.1031	-0.684747	-1.58798	-1.3618	1.15143	0.095341	-0.405079	-0.918742	-1.0478	-0.118247	-1.28196	-2.07499	-2.28968	-1.99572	1.28859	0.916842	-0.704671	0.880161	1.28057	0.813868	-2.06163	-0.2852	-1.02739	-0.779036	-0.167905	-1.65258	-1.08292	0.534562	0.795733	1.36206	0.273041	-1.21346	-0.874842	-6.02533	1.77456	-1.658	-0.00736865	0.317772	-0.898094	-0.771425	-0.543877	0.188207	0.217462	0.0953355	-0.0986431	-0.873623	0.21637	-0.169577	-1.26398	-0.375159	-1.08521
[PPP2R1A]	tDLVPAFQNLMk	P30153	NonPhos	P30153->|	Serine/threonine protein phosphatase 2A 65 kDa regulatory subunit A alpha isoform |	NonPhos_isUniquetoGene	isUniquetoGene		30|47|67||51	3|1|	-0.048256	-0.111703	0.01436	-0.00784022	-0.168178	0.0312413	0.520433	-0.393532	-0.312522	-0.325398	0.0661132	-0.0453782	-0.0158462	0.0902574	-0.40601	0.229311	-0.0703937	-0.190894	-0.03332	-0.00754216	-0.0169366	0.18201	-0.139141	-0.479924	-0.490285	0.658032	0.155533	-0.070241	0.0537566	0.00592052	-0.0114918	-0.125231	-0.260393	0.547016	0.133166	0.0556455	-0.343019	-0.34835	0.286519	-0.25111	-0.384028	0.569043	0.0304378	0.257344	-0.245171	-0.0169997	0.133091	0.133841	-0.2902	0.23403	-0.184	-0.246674
[PPP2R1A]	tDLVPAFQNLMkDcEAEVR	P30153	NonPhos	P30153->	Serine/threonine protein phosphatase 2A 65 kDa regulatory subunit A alpha isoform	NonPhos_isUniquetoGene	isUniquetoGene		12|11|9.5|16|20|11.5	5|4|6	0.0417525	-0.327253	0.0249202	0.241312	-0.0188879	0.0946793	-0.0694955	0.146634	0.0590832	0.0763297	0.0637258	0.186244	-0.456805	-0.197967	-0.665776	-0.0998924	0.166497	-0.192804	-0.00631519	-0.108987	0.0573957	-0.0937309	-0.157716	0.306872	-0.0875228	0.0556298	-0.0307161	-0.196297	-0.229642	0.534336	0.409911	0.0764034	0.189139	-0.105082	0.0388783	0.344939	0.0687952	0.222666	-0.02528	-0.261805	0.023403	-0.0382198	-0.433335	-0.00372919	0.426074	-0.479594	-0.383242	0.182026	-0.226017	0.125504	0.583635	-0.307379
[CBR3]	tDMDGkDSIR	O75828	NonPhos	O75828->|	Carbonyl reductase NADPH 3 |	NonPhos_isUniquetoGene	isUniquetoGene		34|25|53|43|	1|3|2|	0.275338	-0.144009	0.157252	-0.0156756	0.193196	0.229366	-0.0038003	0.116162	0.45447	-0.0494862	-0.0935969	-0.0822824	-0.222068	-0.172585	-0.0246618	-0.116599	-0.011747	0.180795	0.0839708	-0.406913	0.0304187	-0.0302357	-0.129974	0.222823	-0.289728	-0.356211	-0.272541	0.097931	0.234785	0.121451	-0.05906	0.0425836	-0.0460605	-0.0757288	0.0566995	-0.122566	-0.283627	-0.181833	0.0157624	-0.104192	0.301576	-0.256256	-0.418233	-0.514579	0.232803	-0.0848682	0.156524	-0.319539	0.238255	0.00161439	0.00333158	-0.00192945
[CCT4]	tDMDNQIVVSDYAQMDR	P50991	NonPhos	P50991->|	T complex protein 1 subunit delta |	NonPhos_isUniquetoGene	isUniquetoGene		16|64|28|23|0|	3|1|2|	0.626105	-0.211452	-0.351721	-0.487934	0.581029	-0.659008	-0.823622	0.334934	-0.642287	0.961004	-0.617608	-0.46654	-0.449778	-0.625114	0.147092	-0.619249	-0.381694	-0.202388	0.0625622	-0.600533	1.05959	0.368926	-1.92952	0.327695	0.824009	-0.861444	-0.152052	0.389718	-0.0930256	-0.246897	0.0249486	1.08572	-0.707558	-0.952959	0.0491004	-0.758651	0.0172992	0.421719	0.738953	-1.39508	-0.302336	-0.974316	0.470265	-0.600923	-0.139391	-1.25266	-0.452722	0.158687	0.0703315	-0.593375	-0.414023	0.788947
[FAM129B]	tDMDQIITSk	Q96TA1-2	NonPhos	Q96TA1-2->	Isoform 2 of Niban like protein 1	NonPhos_isUniquetoGene	isUniquetoGene		18|21|27|25.5|11|24	3|4|7|8	0.0520956	-0.278386	0.105451	0.36154	0.0736136	-0.00941564	-0.0405759	0.0493975	-0.0686318	0.255429	0.00175756	0.205517	-0.506621	-0.330663	-0.195181	-0.236192	-0.0272857	-0.507004	0.145309	-0.00259214	0.0541579	-0.118888	0.020927	0.279564	-0.193016	-0.0587011	-0.114506	-0.0394744	-0.346821	0.39133	0.201614	0.299868	0.0736613	-0.14285	0.0258776	0.218829	-0.062291	0.202462	-0.183686	-0.447937	0.0527968	0.0587682	-0.217268	-0.293698	0.256843	-0.309177	-0.204828	0.0588815	0.0668408	0.0042872	0.139427	-0.0534011
[KRT80]	tDMEFTFVQLkk	Q6KB66	NonPhos	Q6KB66->	Keratin type II cytoskeletal 80	NonPhos_isUniquetoGene	isUniquetoGene		7|47|14|36	3|4	0.00452505	-0.104119	-0.484049	0.307963	0.0367352	-0.148171	-0.420008	0.244276	0.109565	0.0912539	-0.0816923	-0.23035	-0.397698	-0.25139	-0.112391	-0.362296	-0.268633	-0.369042	-0.0214058	-0.272591	-0.3811	-0.166076	-0.727899	0.0341851	-0.111338	-0.484869	-0.290951	-0.429672	0.084912	0.444386	-0.0673167	-0.480789	-0.149816	-0.152798	-0.377671	-0.0535879	0.0959532	0.105849	-0.262448	-0.52273	0.139817	-0.5156	-0.358715	-0.0852843	-0.0720982	-0.491931	-0.49742	0.0141827	-0.136378	0.179931	0.0982745	-0.114171
[TAGLN]	tDmFQTVDLFEGk	Q01995	NonPhos	Q01995->	Transgelin	NonPhos_isUniquetoGene	isUniquetoGene		14|43.5|27|29|45.5|42.5	4|2|3|6|8|14	0.0718539	0.00519514	0.171797	0.364898	0.193793	0.126248	0.665867	1.03594	0.729306	0.373053	0.350319	0.0465826	0.328735	0.0216302	0.140016	0.204784	0.269406	0.00511599	0.859819	0.423304	0.0118102	0.317731	0.117094	0.580937	0.781466	0.997005	0.952483	0.614439	0.702274	0.531206	0.554961	0.277975	0.190514	0.726614	0.0204191	0.0214751	0.266568	0.705767	0.235506	0.00216316	0.728008	0.99861	0.1946	0.0706276	0.172525	0.318905	0.186462	0.0249445	0.0549739	0.76981	0.632303	0.421172
[TAGLN]	tDmFQTVDLFEGkDMAAVQR	Q01995	NonPhos	Q01995->|	Transgelin |	NonPhos_isUniquetoGene	isUniquetoGene		36|38||40|29.5|50	1|2||7|6|3	0.126208	0.365991	0.903598	0.0607145	0.559459	0.221848	0.463986	0.446899	0.426689	0.00265707	0.349707	0.501169	0.942829	0.262966	0.121367	0.0501788	0.432443	0.187817	0.317776	0.343796	0.361616	0.154724	0.919963	0.286024	0.0170977	0.468339	1.55002	1.20015	1.02693	1.09189	0.546442	0.267618	0.272234	0.137179	0.0372201	0.163295	0.729839	0.775798	0.101513	0.0657042	0.136586	0.203495	0.530084	0.337253	0.514529	0.188732	0.322424	0.18273	0.188212	0.23393	0.274207	0.0224908
[COL6A1]	tDPAHDVR	P12109	NonPhos	P12109->	Collagen alpha 1VI chain	NonPhos_isUniquetoGene	isUniquetoGene		49|36|26|12.5|26.5|0	8|5|2|1	-0.229249	-0.245985	-0.00523789	-0.147491	-0.331268	0.766562	0.0510072	-0.670709	-0.0211447	-2.11498	0.71551	-0.277082	-0.275452	-0.200856	-0.798538	-0.444064	-0.836688	-0.0860235	-0.296325	-0.00050318	-1.08323	0.265795	0.604384	-0.482142	-0.803986	0.736367	1.16372	-0.842683	0.456086	0.381106	-0.0256072	-0.259755	0.281496	0.341375	-0.241908	-0.094468	-0.891814	-0.742415	-1.25732	0.206253	-0.618081	0.448236	-0.138176	0.210832	-1.53839	0.818881	0.844505	0.135958	-1.19199	0.752662	0.20677	-0.741885
[PPL]	tDPEMEkELQR	O60437	NonPhos	O60437->	Periplakin	NonPhos_isUniquetoGene	isUniquetoGene		22.5|11|11.5|32.5|20.5	2|3|4	-0.172007	0.201407	-0.339542	0.0308553	0.0609021	-0.326861	-0.396285	0.201155	-0.268765	0.112656	0.0305665	-0.2381	0.014861	-0.118598	0.106314	-0.330838	-0.433403	-0.203755	0.175184	-0.393852	0.0752434	-0.412048	-0.225149	0.023238	-0.076405	0.000354128	-0.138148	-0.442191	-0.282504	-0.0234165	-0.289266	0.401776	-0.236708	-0.160372	-0.0200341	0.260185	-0.176659	0.26089	-0.103255	-0.0526345	-0.166699	-0.278058	0.371381	-0.128916	-0.211287	0.540858	-0.0695148	-0.348481	0.386236	0.00709994	-0.388532	0.44458
[FTL]	tDPHLcDFLETHFLDEEVk	P02792	NonPhos	P02792->	Ferritin light chain	NonPhos_isUniquetoGene	isUniquetoGene		7|23|16|39.5|9	3|6|4	0.573838	0.0213201	-0.932601	0.317452	-0.521859	-0.501266	-0.0548659	-0.497878	-0.280993	-0.152931	-0.00833501	-0.813249	-0.0653626	-0.239691	-0.874959	-0.148151	0.532355	0.463261	0.735691	-0.287987	-0.00133706	-0.389986	0.0794618	-0.1733	0.517231	-0.107296	0.422176	0.0426453	-1.04022	0.17249	-0.0858504	-0.0625029	0.16324	-0.00720385	-0.664019	-0.202708	-0.10721	0.0100969	-0.10037	0.204905	-0.23688	0.0465862	0.259653	0.0454716	0.388993	-0.167837	-0.172157	0.0479557	-0.234901	0.283041	-0.466277	0.0527138
[ATP5O]	tDPSILGGMIVR	P48047	NonPhos	P48047->	ATP synthase subunit O mitochondrial	NonPhos_isUniquetoGene	isUniquetoGene		29|24|32|20|25	2|3|5	0.0201354	-0.246542	0.0822618	-0.0749477	-0.0650772	0.121085	0.0793608	-0.0344273	0.000288119	-0.352761	0.357397	0.26798	0.099485	0.244752	0.247785	-0.0648492	0.0233302	-0.32255	0.0369102	0.107516	0.0398973	0.110846	-0.198449	-0.0541289	-0.152173	0.359604	-0.172407	0.0817411	-0.364365	-0.410544	-0.285925	-0.508558	0.002686	0.414077	0.0698507	-0.0599106	-0.0403906	-0.193992	-0.198922	0.08238	-0.329592	0.205172	-0.42861	-0.280266	0.223791	0.249985	-0.040945	-0.096067	-0.171939	-0.200781	-0.119091	-0.149107
[MTHFD1]	tDPTTLTDEEINR	P11586	NonPhos	P11586->	|C 1 tetrahydrofolate synthase cytoplasmic	NonPhos_isUniquetoGene	isUniquetoGene		|57|16|0|18|40.5	|1|4|2	0.342372	-0.0408334	0.00590491	-0.19175	-0.149358	-0.470154	-0.0400923	-0.00709049	-0.0946049	0.661284	-0.174266	-0.160357	-0.0949463	-0.225953	-0.00486482	-0.151942	-0.309421	0.2116	0.23413	-0.458956	0.708591	0.124191	0.204096	0.16622	0.155774	-0.0900898	0.19796	0.561649	-0.166434	-0.100565	-0.125733	0.805372	-0.290304	-0.37601	-0.0200119	-0.22593	0.161538	-0.0916	0.367147	-0.503907	0.10102	-0.204117	-0.0636079	-0.404183	0.0460951	-0.680787	-0.203007	0.145515	0.167926	-0.0357104	-0.176886	0.463178
[TPD52]	tDPVPEEGEDVAATISATETLSEEEQEELRR	P55327-2	NonPhos	P55327-2->	Isoform 2 of Tumor protein D52	NonPhos_isUniquetoGene	isUniquetoGene		2|6|8.5|9.5|7.5|10	3|6|12|8|5	-0.207642	-0.233442	-0.142749	-0.0399148	0.242082	-0.363759	-1.01977	-0.250716	-0.0188451	0.196004	-0.511988	-0.436983	-0.172888	-0.0116121	0.164024	-0.768496	-0.123344	0.263537	-0.0440228	-0.484996	0.140211	-0.861677	0.146078	0.371927	-0.149753	-0.0266586	-0.18146	0.159317	0.0207328	-0.137881	0.323019	-0.327998	-0.0818294	-0.392433	0.0282896	-0.0558063	-0.361414	-0.0766933	-0.583312	0.123108	0.0676586	-0.00399522	-0.195305	-0.358451	-0.248017	-0.213259	-0.222133	-0.390977	-0.119189	0.35179	-0.114466	0.0672973
[UBE2L3]	tDQVIQSLIALVNDPQPEHPLR	P68036	NonPhos	P68036->	Ubiquitin conjugating enzyme E2 L3	NonPhos_isUniquetoGene	isUniquetoGene		26|28|41|16|33|27	3|7|1|11|9	-1.32308	0.190297	0.222272	-0.22548	-0.217819	-0.300871	0.183798	-0.290805	-0.0848418	-0.340965	0.000568668	-0.277626	0.0367208	0.200832	-0.318776	-0.0134807	-0.333209	0.700157	-0.358221	0.438055	0.218188	0.334489	0.182447	-0.151607	-0.148362	0.212474	0.310081	-0.321589	-0.0149674	-0.262128	-0.282321	-0.021738	0.206095	-0.0684772	-0.379383	-0.246249	0.511314	-0.246582	-0.54716	0.401336	-0.1194	0.0999177	-0.0824951	0.304728	-0.294882	0.221316	0.448767	0.266673	-0.290503	0.353621	0.212908	-0.398264
[UBE2L3]	tDQVIQSLIALVNDPQPEHPLRADLAEEYSk	P68036	NonPhos	P68036->	Ubiquitin conjugating enzyme E2 L3	NonPhos_isUniquetoGene	isUniquetoGene		18|1|9.5|8|25|14	1|2|3|4	0.366665	-0.00539715	0.629154	-0.0431532	0.38544	0.165502	-0.20288	0.402466	-0.226202	0.215112	0.26536	-0.533037	-0.146702	0.126799	0.197307	-0.107616	-0.0193612	-0.770358	-0.42278	0.0626674	-0.519089	-0.357763	-0.154416	-0.279319	0.216381	-0.0909244	-0.722879	-1.07872	0.387487	-0.282369	0.00270019	-0.129458	-0.235863	-0.0940738	-0.390044	-0.162673	-0.344855	0.145543	0.622043	-1.14676	-0.429184	-0.270797	-0.173227	-0.0386631	-0.596646	0.407387	0.168484	-0.0939338	0.111086	0.127445	-0.443205	-0.348862
[UBE2L3]	tDQVIQSLIALVnDPQPEHPLRADLAEEYSkDR	P68036	NonPhos	P68036->|	Ubiquitin conjugating enzyme E2 L3 |	NonPhos_isUniquetoGene	isUniquetoGene		51.5|17||23.5|34	2|1|	0.283522	0.457427	0.163212	0.339915	0.424897	0.162983	0.39297	0.34422	0.276905	0.279326	0.0302348	0.0866012	0.307699	0.234116	0.0781902	0.0662712	0.393073	0.601177	0.43629	1.01483	0.834957	0.450476	0.366308	0.204771	0.144814	0.346179	0.223776	0.275992	0.76681	0.36162	0.184928	0.119877	0.090512	0.298083	0.48658	0.275427	0.682106	0.693864	0.19686	1.07938	0.262751	0.215828	0.00268166	0.115584	0.244278	0.425672	0.114625	0.278325	0.0593583	0.186421	0.0867853	0.0690932
[MACF1]	tDRDAWQDNALR	Q9UPN3;Q9UPN3-2	NonPhos	Q9UPN3->|Q9UPN3-2->	Microtubule actin cross linking factor 1 isoforms 1/2/3/5 | Isoform 2 of Microtubule actin cross linking factor 1 isoforms 1/2/3/5	NonPhos_isUniquetoGene	isUniquetoGene		20|21.5|2.5|20.5|9	4|2|3	0.000200945	-0.161503	-0.200979	0.0107999	0.178654	-0.0176843	-0.362086	0.175422	-0.0466346	0.238081	0.00505463	-0.379889	-0.0878168	-0.217186	0.0465987	-0.392551	-0.0971545	-0.206942	0.0249958	-0.289372	0.139217	-0.130793	-0.210794	0.0783927	0.0145179	0.127645	-0.120987	-0.580382	0.151009	0.18379	0.119467	0.136661	-0.153813	-0.143535	0.202111	-0.0318215	0.0261781	0.380668	0.0168554	-0.807981	-0.125163	-0.0473219	-0.17937	-0.170416	0.369378	-0.190674	-0.198091	0.141729	0.320937	-0.17639	0.282702	0.132885
[MBNL1]	tDRLEVcR	Q9NR56;Q9NR56-6	NonPhos	Q9NR56->|Q9NR56-6->|	Muscleblind like protein 1 | Isoform 6 of Muscleblind like protein 1 |	NonPhos_isUniquetoGene	isUniquetoGene		8|0|49.5||21|9	1|2|	-0.123393	0.0619439	0.10755	0.0558884	0.14304	0.162694	-0.313421	-0.0267643	0.341191	0.304897	-0.0825794	0.000568827	0.0392253	-0.281581	0.0918136	-0.110487	0.278947	-0.41883	0.333042	-0.000555904	-0.119665	-0.324571	0.0139463	0.284628	-0.00654426	0.0771219	-0.322843	-0.0410341	-0.00922785	-0.0120638	0.284902	-0.00512166	-0.324077	-0.434601	0.280611	0.0493423	-0.00157286	0.404366	0.200938	-0.103539	0.197616	-0.401071	0.0525115	-0.276353	0.190953	0.157736	0.278531	-0.903385	0.38316	0.407474	0.0828125	0.218506
[SNRPB2]	tDSDIISk	P08579	NonPhos	P08579->|	U2 small nuclear ribonucleoprotein B'' |	NonPhos_isUniquetoGene	isUniquetoGene		39.5|15.5|14|65|	2|3|1|	-0.0507747	0.031116	-0.360089	-0.0783302	-0.144336	-0.101078	-0.00365319	0.157517	-0.370044	-0.18349	-0.231897	-0.130159	-0.0242532	-0.0391477	-0.02311	-0.0700099	-0.133426	0.0358034	0.0966218	-0.146981	0.105654	0.139636	-0.329069	-0.147331	0.0196598	0.055974	0.0551466	0.079873	0.150738	-0.0258972	-0.125551	0.128762	-0.119179	-0.0382732	-0.00120498	-0.165052	-0.0943247	0.0250218	-0.0943255	0.0312745	-0.283995	-0.0413248	0.141751	0.0888468	-0.229335	-0.148894	-0.068123	0.0466487	-0.0181504	-0.13698	-0.0947647	0.0155341
[PGM5]	tDSFEYVDPVDGTVTkk	Q15124	NonPhos	Q15124->	Phosphoglucomutase like protein 5	NonPhos_isUniquetoGene	isUniquetoGene		30.5|17|19.5|21|12.5|22	2|4|6|7	0.296727	-0.0557547	-0.597144	0.0515362	-0.274714	0.170918	0.330695	-0.227049	-0.301742	0.127687	0.475764	0.45975	-0.00847134	-0.191435	0.0324431	-0.204986	-0.398101	0.175876	-0.230755	-0.175953	0.138584	-0.653972	-0.160959	0.159585	-0.0117497	0.394796	-0.272377	0.452212	-0.507152	-1.02466	-0.044846	-0.278249	0.304873	0.0340424	-0.418583	-0.0620791	0.47443	-0.235495	0.348003	-0.991496	-0.483107	0.19812	-1.16417	-1.05494	0.865988	-0.740361	-0.649727	-0.00692731	0.0810703	-0.81164	0.0775898	0.139408
[PRKAR1A]	tDSREDEI[p]sPPPPNPVVk	P10644	Phos	P10644->[p]S83	cAMP dependent protein kinase type I alpha regulatory subunit	Phos_isUniquetoGene	isUniquetoGene	1	9.5|10.5|24|15|12.5	4|14|19|13|16|18	0.0544356	-0.0520477	0.149329	-0.069059	-0.0931572	0.103814	-0.271077	-0.261824	-0.019524	0.208067	0.203781	0.111004	0.0286274	-0.134293	0.223927	-0.127695	-0.238835	-0.477878	0.105248	-0.237621	-0.131541	-0.284962	0.228846	0.351716	-0.178806	-0.0273704	-0.302907	-0.0352051	-0.1865	-0.102287	-0.247654	-0.0735225	0.1462	-0.280983	-0.088527	-0.163977	0.207527	-0.139402	0.114905	-0.00563644	0.0502248	-0.0169479	-0.106873	-0.122286	-0.143667	-0.236994	-0.0282101	-0.131724	-0.0581655	-0.211026	-0.0362916	0.117744
[PRKAR1A]	tDSREDEISPPPPNPVVk	P10644	NonPhos	P10644->	cAMP dependent protein kinase type I alpha regulatory subunit	NonPhos_isUniquetoGene	isUniquetoGene		12|28.5|27.5|16|39.5|36.5	2|1|4	0.609949	0.00259992	-0.201055	-0.251865	-0.112334	1.24758	-0.190994	0.132492	-0.112834	0.141344	-0.312726	0.0603248	-0.101203	-0.126667	0.101942	-0.257488	-0.052247	0.318122	-0.0301303	-0.307989	0.175303	-0.0164049	-0.354474	-0.564331	0.0309351	0.176381	-0.12094	0.0859078	-0.28247	-0.39706	-0.20273	0.204129	-0.213534	-0.402633	-0.288089	-0.622627	0.0905886	-0.376559	-0.0804017	-0.356821	-0.263888	-0.277788	0.448385	-0.227391	0.0142253	-0.163391	-0.418841	0.210747	0.190906	-0.0875388	-0.000394852	0.0861225
[MTHFD1]	tDTESELDLISR	P11586	NonPhos	P11586->|	C 1 tetrahydrofolate synthase cytoplasmic |	NonPhos_isUniquetoGene	isUniquetoGene		9|12|27.5|25|	2|4|3|	0.12377	-0.306251	0.122912	-0.0512929	-0.0177704	-0.215049	-0.0425211	0.0751802	-0.101393	0.00388434	-0.131898	-0.0113448	-0.126549	-0.0943084	-0.0556607	-0.130115	-0.0709333	-0.041781	-0.118123	-0.190918	0.0185754	0.0834447	-0.475299	-0.116483	-0.186043	-0.17442	-0.0161941	0.179575	-0.0671991	0.0507073	-0.0717305	-0.0365129	-0.0115061	-0.0470688	-0.26587	0.261723	-0.017813	-0.00901954	0.127374	-0.0503493	0.147813	0.0752068	-0.138731	-0.0172941	-0.131201	-0.101779	-0.0710716	-0.0282312	-0.0197821	-0.0637881	0.0384324	-0.0842403
[SERPINB5]	tDTkPVQMMNmEATFcMGNIDSINck	P36952	NonPhos	P36952->|	Serpin B5 |	NonPhos_isUniquetoGene	isUniquetoGene		14|61.5|27||72|100	3|2||1	0.0639676	0.505174	0.0128357	0.505252	0.308293	0.0579695	0.281386	0.106192	0.559689	0.122062	0.121457	0.031407	1.37927	0.188901	0.458174	0.262326	0.116811	0.703893	0.00982244	0.105401	0.0198091	0.219863	0.583759	0.361074	0.00334166	0.397206	0.255369	0.82907	0.480465	0.995823	0.391979	0.150028	0.259312	0.285684	0.106146	0.629397	0.223011	0.37461	0.19474	1.24849	0.0593148	0.240643	0.719857	0.484712	0.749566	0.18918	0.336775	0.0579239	0.273879	0.100712	0.17746	0.378579
[XRCC5]	tDTLEDLFPTTk	P13010	NonPhos	P13010->|	X ray repair cross complementing protein 5 |	NonPhos_isUniquetoGene	isUniquetoGene		39.5|54||35|34	4|3||1|2	-0.0480096	-0.0626363	0.0487403	0.213317	-0.020261	0.108022	-0.0835269	0.0556507	0.0803766	-0.0420245	0.020676	0.0116033	-0.21283	-0.0914477	-0.0485463	-0.0595532	0.0329989	-0.0867664	0.174375	0.000605376	0.0974538	-0.159682	-0.0630802	0.0491199	0.0175519	-0.0868062	-0.0453214	-0.000902929	0.104941	0.36346	-0.202921	0.0294726	0.0415202	-0.0343504	0.217189	0.0253012	-0.0585066	0.0749853	0.0443073	-0.106794	0.0826042	0.0130955	-0.0563203	-0.0290492	-0.140162	-0.126253	-0.0205686	0.0252712	-0.113744	0.075602	0.0558289	-0.0212274
[CACYBP]	tDTVLILcR	Q9HB71	NonPhos	Q9HB71->|	Calcyclin binding protein |	NonPhos_isUniquetoGene	isUniquetoGene		32|34||11|33.5	3|1||2	-0.239114	-0.0117026	0.114968	-0.0365275	0.037985	0.16821	0.102838	-0.0243443	0.132408	-0.000168557	0.241276	0.170228	-0.00388282	0.112545	0.1734	0.124917	-0.0183759	0.128397	0.0111022	-0.0289006	-0.104342	-0.033218	-0.128299	-0.06071	-0.13765	0.167712	0.157535	-0.462243	-0.0344272	0.078963	-0.0403998	-0.147208	-0.0312838	0.0518901	0.0682146	0.24521	-0.0772603	-0.0481215	0.164076	0.192799	0.0438713	0.182518	-0.0700024	0.0346327	0.188248	0.372392	0.179796	0.0552871	-0.101273	0.198826	0.150152	-0.165678
[AHNAK]	tDVDVSLPk	Q09666	NonPhos	Q09666->|	Neuroblast differentiation associated protein AHNAK |	NonPhos_isUniquetoGene	isUniquetoGene		28|17.5|46|46.5|	3|2|	-0.495403	-0.0819125	0.0611675	-0.222788	0.0112394	-0.229329	-0.169439	0.0185557	-0.340537	-0.0321069	-0.327125	-0.148819	-0.00259929	-0.0771203	0.0032354	0.00964766	-0.00499832	0.0859442	-0.0615156	0.002263	-0.00593901	-0.0769806	-0.0644169	-0.157063	-0.0875229	0.0803828	-0.0912084	0.0950908	0.132357	-0.231959	-0.0358034	0.0277221	-0.255806	-0.0692643	0.108575	0.0304112	-0.153224	-0.110807	-0.0201371	0.15766	-0.119819	-0.15994	0.345752	-0.0423879	-0.229605	0.10001	0.0125051	-0.122735	-0.00752057	-0.0904851	-0.219013	0.00933032
[AHNAK]	tDVDVSLPkVEGDLkGPEIDVk	Q09666	NonPhos	Q09666->|	Neuroblast differentiation associated protein AHNAK |	NonPhos_isUniquetoGene	isUniquetoGene		21|25.5|15||18|49.5	5|4||2	-0.33646	-0.261938	-0.0816875	-0.0907695	0.0298801	-0.0425399	-0.214227	0.0066175	-0.0481083	-0.242174	-0.183857	-0.199187	0.22372	0.0844153	0.665247	0.120954	-0.216673	0.118085	0.116139	-0.0705941	-0.351054	-0.127312	0.0318622	-0.274271	-0.0594496	0.146631	-0.0257312	0.0324642	0.121995	-0.153619	-0.289494	-0.212381	-0.693129	-0.0548543	-0.206315	-0.10855	-0.0606245	-0.329152	-0.124097	0.168939	-0.353183	-0.0961706	0.212866	0.000490837	-0.230591	0.0938268	0.0177728	-0.275194	0.00880326	0.0987028	-0.282198	-0.104963
[AHNAK2]	tDVMAPDVEVSQPSVEVDVEAPGAk	Q8IVF2	NonPhos	Q8IVF2->|	Protein AHNAK2 |	NonPhos_isUniquetoGene	isUniquetoGene		17||20.5|41|33|23	3||2|7|6	0.175429	0.374119	-0.0618715	-0.158024	0.103328	-0.0183166	-0.207716	0.170744	-0.146477	0.0367232	0.389472	-0.0665456	0.072444	-0.0416134	0.108709	-0.0594987	0.0327497	0.226463	-0.0633636	-0.0449509	0.0556253	0.221281	-0.0494626	0.0588773	0.346535	-0.200179	0.103347	-0.11949	0.193594	-0.0560528	0.231931	0.174319	-0.15427	0.212014	0.257851	-0.141616	-0.0149579	-0.0579473	0.0871468	0.0640516	0.245042	-0.113958	0.362073	-0.466467	-0.0254899	0.828537	-0.0466577	-0.0692392	0.361882	-0.0773785	-0.0161323	0.29443
[AHNAK2]	tDVTAPDVEVSQPGMEVDVEAPGAk	Q8IVF2	NonPhos	Q8IVF2->|	Protein AHNAK2 |	NonPhos_isUniquetoGene	isUniquetoGene		42.5|29||41|17.5|35.5	2||3|4|6	0.162523	0.117786	-0.121193	-0.664397	0.379293	-0.333122	-0.294481	-0.178469	-0.38945	-0.11367	-0.115637	-0.494901	-0.130341	-0.24304	0.106383	-0.398985	-0.459188	0.0357871	-0.145328	-0.555347	0.377033	-0.750673	-0.547131	-0.0512191	0.181837	-0.310004	-0.559174	-0.147194	0.520621	-0.13346	-0.0204554	0.433046	-0.547345	-0.381166	0.0835837	-0.66103	-0.291953	0.00564866	0.0952435	0.170925	-0.180518	-0.462994	0.195181	-0.225085	-0.576543	0.168024	-0.397758	-0.319215	0.279434	-0.127472	-0.267876	0.152486
[MAP4]	tDYIPLLDVDEk	P27816;P27816-5	NonPhos	P27816->|P27816-5->|	Microtubule associated protein 4 | Isoform 5 of Microtubule associated protein 4 |	NonPhos_isUniquetoGene	isUniquetoGene		59||30|44|33|34.5	1||3|4	-0.523958	-0.0982929	0.273157	-0.00228337	-0.0107468	-0.051539	-0.0988089	-0.033482	0.0390846	0.0218686	0.113774	-0.0525863	-0.0764619	0.0991092	-0.154822	0.0158223	0.333596	-0.109239	0.0813554	0.0870983	0.0758349	-0.293617	0.161668	-0.0395858	0.151746	-0.188065	-0.208272	-0.171989	-0.234988	-0.18349	0.300882	-0.336909	-0.0488226	-0.111581	0.46041	-0.0336424	0.0582164	0.203838	0.0748077	-0.00247221	0.376283	-0.233503	0.0562915	0.0652009	0.089867	0.231253	-0.0973267	-0.261757	0.0550927	0.28069	0.010901	0.0410879
[ARHGDIA]	tDYMVGSYGPR	P52565	NonPhos	P52565->|	Rho GDP dissociation inhibitor 1 |	NonPhos_isUniquetoGene	isUniquetoGene		8.5|35.5||54|55|57	4|2||1	-0.374894	-0.0128976	-0.0541651	-0.0149806	0.0219201	-0.145494	-0.20929	-0.0682798	-0.095818	0.0268729	-0.197747	0.0492336	0.0384305	-0.151125	0.0018902	-0.203052	-0.314144	-0.313737	0.0148555	0.295664	0.0542171	-0.105984	-0.432726	0.0458905	0.0990611	-0.196049	-0.159712	-0.0681846	-0.0880691	0.0325451	-0.482828	0.0762689	0.29026	-0.270379	-0.215966	0.0614909	-0.22085	-0.125623	0.235526	-0.273515	-0.0423595	-0.21069	-0.148002	-0.706429	0.474498	-0.13066	-0.401785	-0.0402697	0.110372	-0.384602	-0.145193	0.123415
[HNRNPK]	tDYNASVSVPDSSGPER	P61978-2;P61978-3	NonPhos	P61978-2->|P61978-3->	Isoform 2 of Heterogeneous nuclear ribonucleoprotein K | Isoform 3 of Heterogeneous nuclear ribonucleoprotein K	NonPhos_isUniquetoGene	isUniquetoGene		3.5|3|43|33.5|23|23.5	4|5|14|11|10	-0.128943	-0.0502223	-0.092601	0.0275288	0.140945	-0.0937477	-0.00139716	-0.0518448	0.668445	0.177406	-0.155869	0.153253	-0.268419	-0.256292	-0.15028	-0.137234	0.299892	-0.43054	0.0765352	-0.106885	-0.117191	-0.514731	-0.0801363	-0.250409	-0.279904	-0.650907	-0.311265	-0.290555	-0.104743	-0.16494	-0.193715	-0.0796341	-0.246738	-0.278122	-0.0199338	0.0189702	-0.100973	-0.0741054	0.232934	-0.273417	0.350646	-0.263717	-0.330662	-0.136942	-0.0340885	-0.0390509	-0.119148	-0.0588338	0.0466537	-0.200367	-0.101349	0.0840829
[RPL5]	tDYYAR	P46777	NonPhos	P46777->	60S ribosomal protein L5	NonPhos_isUniquetoGene	isUniquetoGene		51|15|14|24|23.5|47	1|2	0.192475	0.189618	-0.301136	0.268495	0.0113252	0.060097	-0.53211	0.287124	-0.12411	-0.805361	0.656102	0.240696	-0.469603	-0.373848	-0.101526	0.0270222	0.0899163	-0.788483	0.374142	-0.207999	-0.0795737	-0.632846	-0.345773	0.194441	0.290023	0.271962	-0.0714689	-0.583676	0.58026	0.278713	0.548988	-0.320205	-0.474574	0.0344414	0.00319619	0.42751	-0.14245	0.673618	-0.0991276	-0.047017	-0.241769	0.121711	-0.325596	-0.0647749	0.017457	0.0771193	-0.261274	0.0494573	-0.250793	0.682377	0.0689563	-0.0647328
[CD44]	tEAADLck	P16070-8	NonPhos	P16070-8->	Isoform 8 of CD44 antigen	NonPhos_isUniquetoGene	isUniquetoGene		23.5|20.5|17|25|37	2|1|3	-0.119875	-0.0148143	0.18612	-0.0392342	-0.0824003	0.122941	-0.20342	0.0268096	0.0900552	-1.29936	0.583922	0.0211387	0.0403051	-0.0125028	0.0760191	-0.34718	-0.262516	-0.157376	-0.0579286	0.0134117	-0.407524	-0.0596281	0.458335	0.141106	-0.215117	0.54862	0.331209	-0.34386	0.0809425	0.285612	0.53858	0.309302	-0.202056	-0.167571	-0.0877006	0.1332	-0.0574643	0.137394	-0.0899238	0.28076	-0.290205	-0.0140231	0.0468477	0.0127424	0.0415663	0.572697	0.264392	0.000130526	-0.655955	0.249228	0.190319	0.285126
[NCL]	tEADAEkTFEEk	P19338	NonPhos	P19338->	Nucleolin	NonPhos_isUniquetoGene	isUniquetoGene		8|1|4|3.5|19.5|5	2|1|4|5	-0.184767	0.274827	-0.186906	0.0532897	0.152068	-0.00787943	-0.574084	0.231105	0.121263	0.226176	-0.168062	-0.0363624	-0.00771431	-0.0258775	0.371391	-0.0159038	0.431382	-0.102476	0.354299	-0.114666	0.0605323	-0.60976	0.18574	-0.211576	0.117225	0.19405	-0.62127	-0.281097	0.226492	-0.359898	0.0465724	-0.142418	-0.560351	-0.186079	0.173177	-0.144346	-0.143582	0.414344	0.106611	-0.425933	0.0729789	-0.330442	0.253371	-0.148097	-0.0659957	0.597332	0.00381304	-0.487271	0.334663	0.258751	-0.520936	0.238054
[NCL]	tEADAEkTFEEkQGTEIDGR	P19338	NonPhos	P19338->|	Nucleolin |	NonPhos_isUniquetoGene	isUniquetoGene		11|21|10||14.5|29.5	5|1||2	-0.133129	0.0868334	-0.477306	-0.287722	0.00265894	-0.0271762	-0.594161	0.100811	-0.113716	0.172381	-0.399035	-0.162004	0.0461821	-0.0492971	0.197229	-0.079752	-0.308765	-0.227766	0.136464	-0.122815	-0.149692	-0.323133	-0.180751	-0.35298	0.526267	-0.218183	-0.298679	0.0293301	-0.0144751	-0.137395	-0.159181	0.167028	-0.648818	-0.307323	-0.340745	-0.115479	-0.179716	0.054991	0.0371378	-0.103817	-0.418038	-0.614833	0.511859	-0.466007	0.00244824	-0.10669	-0.425638	-0.411625	0.190203	-0.263002	-0.291595	0.362024
[KRT5]	tEAESWYqTk	P13647	NonPhos	P13647->	Keratin type II cytoskeletal 5	NonPhos_isUniquetoGene	isUniquetoGene		26|60|38|22.5|29|25.5	3|1|5|8|7|6	0.176583	0.359723	0.00991624	0.1868	0.564821	0.0324422	0.326168	0.206891	0.104187	0.570419	0.574451	0.207402	0.0405452	0.558576	0.0980933	0.548827	0.0459073	0.542056	0.100392	0.174141	0.362724	0.370127	0.63617	0.074737	0.432535	0.298402	0.665361	0.281	0.776118	0.0135886	0.511172	0.210278	0.492	0.055814	0.176446	0.0930944	0.143135	0.41973	0.28599	0.720071	0.125783	0.169336	0.0363652	0.291165	0.425138	0.089877	0.613923	0.142241	0.63613	0.168421	0.317888	0.148323
[KRT5]	tEAESWYqTkYEELQQTAGR	P13647	NonPhos	P13647->	Keratin type II cytoskeletal 5	NonPhos_isUniquetoGene	isUniquetoGene		2.5|9.5|7|14|100	2|1|3	0.454314	0.12519	0.472255	0.272508	0.525186	0.244566	0.344421	0.10871	0.179251	0.307994	0.656508	0.309944	0.181457	0.707924	0.499754	0.728438	0.418345	0.868533	0.596447	0.529473	0.166446	0.782863	1.21018	0.199027	0.217913	0.447994	1.31547	0.272671	0.589094	0.128031	0.940406	0.284278	0.402235	0.0828064	0.418263	0.0892311	0.291437	0.0443322	0.298196	0.287834	0.182146	0.28376	0.082302	0.312193	0.385551	0.1395	0.7758	0.265941	0.25466	0.219313	0.396056	0.0891501
[RUVBL2]	tEALTQAFRR	Q9Y230	NonPhos	Q9Y230->|	RuvB like 2 |	NonPhos_isUniquetoGene	isUniquetoGene		43.5||30.5|58|66	2||3|1	-0.153784	-0.22806	-0.0733247	0.117009	0.00408846	0.0810828	0.0109833	0.228425	0.139612	-0.0384015	0.0722933	0.117926	-0.0012637	0.041806	-0.0116984	0.0317161	-0.0223814	0.11097	-0.165799	-0.103563	-0.116228	-0.0487267	-0.20326	-0.112698	-0.271427	-0.00539936	-0.0668047	-0.2079	-0.183632	-0.0872249	-0.0903933	-0.207407	0.132467	-0.0337303	-0.294255	0.244694	0.101878	-0.0124465	-0.148064	-0.131047	0.233998	-0.166263	-0.52148	-0.0924493	0.0665514	-0.137575	0.0468538	-0.0902054	-0.138956	0.00157328	0.0474756	-0.402266
[PDLIM7]	tEAPAPASSTPQEPWPGPTAPSPTSRPPWAVDPAFAER	Q9NR12	NonPhos	Q9NR12->	|PDZ and LIM domain protein 7	NonPhos_isUniquetoGene	isUniquetoGene		|10|1|3|4	|4|7|3	-0.128596	-0.27844	-0.344651	-0.247292	-0.10203	-0.624169	-0.383076	-0.482278	-0.502148	-0.0307613	0.0359672	-0.412534	0.538903	0.222271	-0.470089	0.119081	-0.76499	0.0793597	-0.0828221	-0.31676	0.35571	-0.950805	0.0786654	-0.189894	0.362909	0.517602	-0.695188	0.12447	-0.61067	-0.804579	-0.771877	-0.239546	0.583164	0.0109331	-0.380633	-0.289901	0.20293	-0.507362	0.247703	-0.0662562	-0.0965595	-0.272817	-0.419027	0.191794	0.270054	-0.153113	-0.259586	0.211036	-0.0318754	-0.818583	0.107429	0.00731303
[COL18A1]	tEAPSATGQASSLLGGR	P39060-2	NonPhos	P39060-2->	Isoform 3 of Collagen alpha 1XVIII chain	NonPhos_isUniquetoGene	isUniquetoGene		11.5|2|16|38|34|26	2|3|4|9|8	0.226406	-0.0268339	-0.200851	0.0740861	0.0417167	-0.057175	-0.0201235	0.111818	0.139331	0.152849	-0.182274	0.162726	-0.0129043	-0.110085	-0.0825634	0.0909304	0.282186	-0.182116	0.214142	-0.120986	0.257652	0.119776	0.130217	0.237669	-0.0813801	0.161498	-0.0141261	0.134786	0.43759	-0.0131631	0.0150921	0.162066	0.0743548	-0.327294	0.479673	-0.256705	0.305917	-0.0660698	0.292874	-0.240318	-0.103739	-0.1244	0.0522848	-0.122139	-0.0061389	-0.281477	0.177653	-0.21316	0.0869687	-0.121124	-0.0307616	0.325164
[TNKS1BP1]	tEAqDLcRA[p]sPEPPGPESSSR	Q9C0C2	Phos	Q9C0C2->[p]S672	|182 kDa tankyrase 1 binding protein	Phos_isUniquetoGene	isUniquetoGene	1	|33|23|34.5|20|14	|1|10|8|5	0.23794	0.141747	0.0331462	0.0423771	0.0584339	0.871954	1.01478	0.0624948	0.89313	0.440872	0.509573	0.171936	0.252611	0.239728	0.278895	0.126505	0.152741	0.202191	0.10481	0.152858	0.312974	0.256198	0.223029	0.335262	0.438833	0.387659	0.661722	0.340387	0.436394	0.121708	0.187197	0.319886	0.37795	0.393348	0.148269	0.180867	0.0397412	0.18377	0.0375975	0.0990481	0.220913	0.380308	0.925662	0.336684	0.493338	0.0967611	0.0660249	0.336051	0.184657	0.443742	0.280741	0.0991747
[ATP2B4]	tEcALLGFVTDLkQDYQAVR	P23634-7;P23634-5	NonPhos	P23634-7->|P23634-5->|	Isoform ZB of Plasma membrane calcium transporting ATPase 4 | Isoform ZK of Plasma membrane calcium transporting ATPase 4 |	NonPhos_isUniquetoGene	isUniquetoGene		14.5|21|75||46.5|24	4|1||2|3	-0.143056	0.153857	0.146598	0.129918	0.233074	0.104645	0.824472	-1.10106	0.219119	-0.100944	0.118264	-0.214305	-0.209766	-0.0935712	-0.122578	-0.271458	0.312895	-0.218205	-0.0647393	0.051128	0.319484	-0.460905	0.0980708	1.14188	-1.59817	0.246137	-0.0265864	-0.176977	0.0393789	0.311321	0.321997	-0.0381485	0.19675	-0.200177	0.536294	-0.0461294	0.00343242	-0.139671	0.103072	-0.0952279	0.340445	0.271835	-0.0804057	0.104075	-0.0459678	0.194885	0.122556	0.0451824	-0.109348	0.371997	0.337026	-0.322055
[ATP2B1]	tEcALLGLLLDLkR	P20020-6	NonPhos	P20020-6->|	Isoform K of Plasma membrane calcium transporting ATPase 1 |	NonPhos_isUniquetoGene	isUniquetoGene		0|17||19|36	1|4||2	0.380322	0.213389	0.529009	0.896556	0.0992628	0.386952	-0.0581565	0.294997	0.705513	0.325507	0.492376	-0.0508115	-0.855916	-0.0637459	-0.0395515	0.178486	0.428896	-0.135511	0.706437	0.0719471	0.268615	-0.0193764	0.310037	0.332097	0.131534	0.0844393	0.0817023	-0.426205	0.190633	0.493797	0.960773	-0.0498958	0.462554	0.0771575	0.141923	0.389286	-0.0510932	0.342133	0.545378	-0.606474	0.609525	0.3175	-0.272145	0.00523092	0.436722	0.0650054	0.591656	0.0796889	0.183022	0.621738	0.402618	0.0633031
[C6]	tEcIkPVVQEVLTITPFQR	P13671	NonPhos	P13671->	Complement component C6	NonPhos_isUniquetoGene	isUniquetoGene		13|7|19.5|8|15|36	3|6|2|7|4	0.374566	-0.171268	-0.232484	0.0169126	-0.395998	0.376166	0.245624	-0.219659	0.0946811	-0.661625	-0.0711101	-0.0932764	-0.18031	-0.037072	0.0259962	-0.0887592	-0.0137599	0.151902	-0.24125	-0.0576632	-0.179009	0.495334	-0.161099	-0.323493	-0.23407	-0.463295	-0.00595824	0.0937908	0.849221	-0.110689	-0.206195	-0.176848	0.183178	-0.0462887	-0.185553	-0.179304	-0.344936	-1.2007	-0.139957	0.156165	-0.162808	0.109352	0.240045	0.133554	-0.596753	-0.153089	0.282272	0.103501	-0.0582352	-0.083297	-0.421685	-0.0921578
[FBN1]	tEcRDIDEcLqNGR	P35555	NonPhos	P35555->	Fibrillin 1	NonPhos_isUniquetoGene	isUniquetoGene		16|27|42|20|19.5|45	3|5|8|4	0.322112	0.10481	2.02078	0.390832	0.0629878	0.374954	0.515021	0.218652	0.43792	0.296574	0.689144	0.145386	0.311518	0.199621	0.0394496	0.458118	0.67591	0.429418	0.433622	0.812994	0.135371	0.189764	0.16523	0.353946	0.00498272	0.326181	0.0138856	0.372243	0.527538	0.593265	0.150639	0.895133	0.0180965	0.63429	0.0220197	0.530931	0.108998	0.0523537	0.0782145	0.0444839	0.158717	0.541424	0.733244	0.0298554	0.706801	0.233693	0.425512	0.374507	0.200468	0.00563988	0.223885	0.347424
[FBN1]	tEcRDIDEcLqNGRIcNNGR	P35555	NonPhos	P35555->	Fibrillin 1	NonPhos_isUniquetoGene	isUniquetoGene		22|45.5|25|23|21.5|19.5	3|2|4|6	0.036188	0.063218	0.293989	0.589676	0.0618465	0.821651	0.408163	0.0340894	0.353075	0.71282	0.595604	0.499095	0.0800231	0.329454	0.113747	0.608324	0.337218	0.086977	0.0577878	0.619068	0.25348	0.0100771	0.289844	0.132559	0.428289	0.149216	0.0989659	0.291738	0.140114	0.466888	0.658763	0.826732	0.660865	1.02419	0.245938	0.513173	0.0161333	0.00887403	0.255841	0.403689	0.529654	0.762186	0.171038	0.458415	0.415685	0.432635	0.338997	0.701237	0.865613	0.196123	0.770222	0.955029
[SDHA]	tEDGkIYQR	P31040	NonPhos	P31040->	|Succinate dehydrogenase ubiquinone flavoprotein subunit mitochondrial	NonPhos_isUniquetoGene	isUniquetoGene		|65|8|10|43|26	|3|1|2	-0.258942	-0.123074	-0.0747236	-0.103906	0.0235323	-0.355699	-0.109481	0.0408835	-0.0497928	-0.361207	0.0223544	0.452726	-0.247888	-0.157865	-0.381005	0.146797	0.095663	-0.322327	0.0115059	0.174674	0.137441	0.0434558	-0.135084	-0.0350293	-0.0499963	-0.0166174	-0.174041	-0.269043	-0.579728	-0.157364	0.210332	-0.0348592	-0.222122	-0.347883	-0.077393	0.0357313	-0.049145	0.0218785	0.0715617	-0.0858055	-0.0777802	-0.254643	-0.15527	-0.149567	0.106423	0.475888	-0.369603	-0.245656	-0.227948	-0.232921	0.290444	-0.0218396
[STAT2]	tEDPLLSWADFTkR	P52630-4	NonPhos	P52630-4->|	Isoform 2 of Signal transducer and activator of transcription 2 |	NonPhos_isUniquetoGene	isUniquetoGene		14||26|35.5|47	1||2	-0.518372	-0.451084	-0.0741583	-0.016459	0.0230114	0.0789355	-0.354266	0.182636	0.120423	-2.5e-06	-0.118058	-0.029283	-0.800297	-0.431138	-1.39201	-0.100379	0.0039757	-0.078812	0.33189	-0.0274205	-0.0608186	-0.121258	-0.225234	0.265824	-0.148721	-0.386515	0.0368807	-0.0138528	-0.0610449	0.595005	-0.0746774	-0.00385097	0.0362938	-0.302133	-0.00577813	0.0919644	0.119292	0.058217	-0.156801	-0.202435	0.459514	-0.0543358	-0.676385	0.0447649	-0.031369	-0.401669	0.368704	-0.0854227	-0.445954	0.767108	0.477485	-0.0783163
[TLN1]	tEDSGLQTQVIAAATQcALSTSQLVAcTk	Q9Y490	NonPhos	Q9Y490->	Talin 1	NonPhos_isUniquetoGene	isUniquetoGene		7|36.5|10|25.5|28	5|6|9|4	-0.39821	0.0853842	-0.0174682	-0.0127657	-0.290778	0.00182289	0.356677	-0.404635	0.0402011	-0.731334	-0.0657201	-0.0134031	0.000865287	0.181731	-0.405306	0.0259925	-0.122472	-0.387157	-0.259554	0.0823987	-0.0983555	-0.198151	0.0661599	-0.0929587	-0.484596	0.148473	0.25165	0.0600824	-0.282281	-0.653484	0.0788825	-0.356094	0.208523	0.0653087	-0.48755	-0.114779	0.20451	-0.264027	-0.39117	-0.271969	-0.156413	0.0972483	-0.668877	0.159097	-0.0870598	-0.162196	0.0631497	0.0880977	-0.523621	-0.131349	0.00679996	-0.456283
[EPHX2]	tEEALALPR	P34913	NonPhos	P34913->|	Bifunctional epoxide hydrolase 2 |	NonPhos_isUniquetoGene	isUniquetoGene		50|55|59|68|	2|1|	-0.155292	-0.134029	-0.148499	-0.277642	-0.0899837	0.0212971	-0.352921	-0.0728684	-0.0260957	-0.0480839	0.137598	-0.0881788	-0.26752	-0.242875	-0.174542	-0.0735837	-0.0611378	-0.156648	-0.175874	0.405024	0.556273	-0.299714	-0.883934	0.0460464	-0.244615	-0.110049	-0.0399103	-0.254289	-0.241761	0.012892	0.10855	-0.0538284	-0.101708	-0.170333	-0.570285	-0.0880229	0.0683868	0.0992467	-0.0795302	0.154253	0.149046	-0.196328	-0.201734	-0.20411	-0.0788097	-0.212294	-0.211677	-0.0944559	-0.104658	-0.147283	-0.0716657	-0.155437
[COL6A2]	tEEGPDATFPR	P12110-2	NonPhos	P12110-2->	Isoform 2C2A of Collagen alpha 2VI chain	NonPhos_isUniquetoGene	isUniquetoGene		10.5|27|53|44.5|64|52.5	4|3|1	-0.449086	-0.10807	0.180195	0.0775654	-0.188158	-0.150882	0.0855735	-0.119171	-0.230904	0.0354793	-0.517341	-0.300231	-0.336275	-0.431434	-0.0188319	-0.61798	-0.223327	-0.0450448	0.0797098	0.0745073	0.0310244	0.0962156	-0.337937	0.0322228	0.0207393	-0.0567254	0.0831328	-0.0830114	-0.35182	0.161356	-0.0534644	0.648988	-0.139748	-0.512359	-0.0381617	-0.159517	-0.526034	-0.328027	0.161706	-0.184416	-0.390083	-0.163595	-0.138491	-0.113326	-0.149993	-0.0786437	0.0302965	-0.40056	0.321236	0.239469	-0.444501	0.107856
[NUP153]	tEEkQQEPVTSTSLVFGk	P49790	NonPhos	P49790->	Nuclear pore complex protein Nup153	NonPhos_isUniquetoGene	isUniquetoGene		14|0|50|20|47|45.5	1|3|2	-0.366439	0.325112	-0.0855714	-0.241318	0.492932	-0.939943	-0.704432	-0.0637377	-0.430597	0.369565	-0.587521	-0.776371	-0.106655	-0.177762	0.149542	-0.309574	-0.516972	-0.00530049	-0.165636	-0.0263251	-0.0599423	0.340018	-1.05515	0.110081	0.21142	-0.148148	-0.327815	0.581573	-0.439867	0.111805	0.167575	0.400708	-0.328688	-0.367764	-0.155653	-0.355046	-0.682349	0.169997	0.0582636	-0.328921	-0.489367	-0.491215	0.429033	-0.626404	-0.247649	-0.0704312	-0.511493	-0.495505	0.317322	-0.371764	-0.530766	0.298313
[KRT16]	tEELNkEVASnSELVQSSR	P08779	NonPhos	P08779->	Keratin type I cytoskeletal 16	NonPhos_isUniquetoGene	isUniquetoGene		9|14.5|20.5|17|11|35	4|2|3	0.318023	0.540718	1.20561	0.698652	0.933275	0.370127	1.18145	0.824305	0.608128	0.600977	1.0344	0.278922	0.308524	0.692023	0.228775	0.828497	1.33047	0.40109	0.893602	1.1279	0.199739	0.635872	0.672317	1.17257	0.717717	0.523603	0.22578	0.0758421	0.513217	0.405472	0.83534	0.0281375	0.132613	0.257315	0.888734	0.0954858	1.06197	0.293424	0.865449	0.0154898	0.245758	0.632247	0.724876	1.22149	1.40264	0.0693129	0.555678	0.787748	0.0867396	1.81434	0.988538	0.267694
[KRT15]	tEELnkEVASNTEMIQTSk	P19012-2;P19012	NonPhos	P19012-2->|P19012->	Isoform 2 of Keratin type I cytoskeletal 15 | Keratin type I cytoskeletal 15	NonPhos_isUniquetoGene	isUniquetoGene		29|31|58.5|36|53	1|2	0.406441	0.179891	0.168239	0.304167	0.141591	1.16042	0.671573	0.137357	0.212278	0.503022	0.872699	0.619318	0.213152	0.17984	0.215731	0.981067	0.174921	0.833631	0.0374724	0.0175048	0.645492	0.11153	0.35899	0.0747059	0.992126	0.506185	1.57792	0.564582	1.40389	0.805768	0.504514	0.387239	0.405963	0.0875853	0.367711	0.339986	0.210924	0.32425	0.406298	0.241928	0.627405	0.407299	0.720831	0.316962	0.0587024	0.904963	0.308628	0.0515371	0.555298	0.733725	0.728315	0.0943978
[KRT19]	tEELNREVAGHTEQLQMSR	P08727	NonPhos	P08727->	Keratin type I cytoskeletal 19	NonPhos_isUniquetoGene	isUniquetoGene		19.5|21|14|15|29|11.5	4|5|2|9	-0.144376	0.0390409	-0.397539	-0.41349	0.0986851	-0.387119	-0.157695	0.0553254	-0.254422	0.204338	-0.270926	0.489877	0.0451382	0.353117	0.189047	0.510219	0.0263983	0.436468	0.220151	-0.0816191	0.482539	0.184839	0.414948	0.33258	0.135472	0.0872182	-0.0370815	0.124214	-0.0908096	-0.45367	0.261334	-0.188788	0.196734	0.244779	-0.0458586	-0.117714	0.37149	-0.181137	0.138709	0.364219	0.0872471	-0.413656	0.291854	-0.301047	0.178887	0.231568	-0.231911	-0.47763	-0.158604	-0.00919731	-1.18601	0.380736
[TPM3]	tEERAELAESR	P06753-6	NonPhos	P06753-6->	Isoform 2 of Tropomyosin alpha 3 chain | Isoform 6 of Tropomyosin alpha 3 chain	NonPhos_isUniquetoGene	isUniquetoGene		33|24.5|39.5|21.5|32	2|9|6|8	-0.343473	-0.0344907	-0.0754752	-0.195122	-0.110549	-0.144412	0.159324	-0.0277104	-0.177365	0.00873622	-0.390661	-0.219471	0.209738	-0.235837	0.237281	0.0405851	0.0512111	0.191698	0.250364	-0.30451	0.0151958	-0.274617	0.240475	-0.200276	0.0862072	0.101557	-0.190491	0.192342	0.224059	-0.17272	-0.254757	-0.00952971	-0.301652	0.020976	0.0545859	-0.0694679	0.279978	0.228326	0.0298334	0.262574	0.0272207	-0.333063	0.310614	0.135705	-0.221457	0.278204	0.340413	-0.229497	0.255576	0.172171	-0.38756	0.123027
[KRT5]	tEEREQIkTLNNk	P13647	NonPhos	P13647->	Keratin type II cytoskeletal 5	NonPhos_isUniquetoGene	isUniquetoGene		37|16|8|20.5|29|35.5	1|3|4	0.296026	0.154273	-0.811485	0.447567	-0.00258473	0.713402	-0.768113	0.0932308	0.484383	0.109566	0.50741	-0.30713	-0.432463	-0.770843	-0.318379	-0.011682	-0.989676	0.185951	-0.135445	-0.832517	-0.489511	0.116598	-0.998867	-0.295232	-0.142239	0.0972731	-0.129802	-0.839894	-1.07878	0.932756	-0.585256	-0.639433	-0.38099	-0.488776	-1.06541	-0.187965	0.350649	-0.190527	-0.923718	0.0322645	-0.596529	-0.0197911	-0.7369	-0.957725	0.0619022	-0.592708	-0.532916	-0.390661	0.500048	0.368784	0.843492	-0.267257
[HMGN1]	tEESPASDEAGEkEAk	P05114	NonPhos	P05114->	Non histone chromosomal protein HMG 14	NonPhos_isUniquetoGene	isUniquetoGene		0|4|34|29	4|2|1	-0.019363	0.00228412	-0.167593	-0.47926	0.96453	0.0386588	-0.0843294	-0.351241	-0.742494	0.14508	-0.161597	-0.108147	0.0283574	-0.113868	0.203962	0.0997768	-0.607906	0.182273	-0.284146	-0.48645	0.171916	-0.543737	-0.443487	-0.273249	-0.0818729	0.300365	0.636508	0.475573	-0.652719	-0.835141	-0.322963	0.157162	-0.146929	-0.734851	-0.191492	-0.0468365	0.0947984	0.176323	0.0392668	-0.54539	0.430661	-0.0142054	-0.251218	-0.97545	-0.572028	0.0699054	0.320471	-0.0398984	0.136694	-0.299892	-0.0325221	0.293617
[AKAP12]	tEETATEMLTSELQTQAHVIk	Q02952	NonPhos	Q02952->	A kinase anchor protein 12	NonPhos_isUniquetoGene	isUniquetoGene		9|14|32.5|30|26.5|36	3|2|1	0.00118616	0.53181	0.41773	-0.342313	0.253239	0.277384	-0.131228	-0.634808	0.998765	-0.0525066	-0.0615787	-0.449105	0.173732	0.216907	0.450121	-0.176048	0.809634	0.261349	-0.0955447	0.238167	-0.300755	0.255867	0.379539	0.34266	-0.517828	0.151979	0.236264	0.329516	0.125588	-0.0167479	0.418466	0.0588671	-0.370511	-0.233546	0.600493	-0.116855	-0.686135	-0.165855	0.488844	0.228298	0.0149237	0.123542	0.450844	0.14176	-0.139285	0.286008	0.322508	0.0349694	-0.159684	-0.220776	0.150298	0.330813
[SYNE2]	tEFAEHLGEMNR	Q8WXH0	NonPhos	Q8WXH0->	|Nesprin 2	NonPhos_isUniquetoGene	isUniquetoGene		|26|15|87|57|55	|1|2	0.277287	0.088194	0.288027	0.0203079	-0.109323	0.279061	0.331021	0.125887	-0.0995564	0.139615	0.0958627	0.00893535	0.0892345	0.0407626	-0.157613	-0.191354	0.168444	0.227845	0.0341763	-0.121035	0.127253	0.229984	0.20062	0.748588	0.0172869	0.010814	0.0889693	0.230275	0.160061	0.457596	0.247408	0.375526	0.366542	-0.128509	0.247462	0.0877514	0.102104	0.167506	-0.0884087	0.388105	-0.0260819	0.0603369	0.0246875	0.133982	0.00896422	0.292825	0.249328	0.0181854	0.00852677	0.527518	0.491187	-0.258759
[S100A11]	tEFLSFmNTELAAFTk	P31949	NonPhos	P31949->	Protein S100 A11	NonPhos_isUniquetoGene	isUniquetoGene		25|4|50|10|53.5|35.5	5|11|6|18	0.162273	0.205659	0.184518	0.0535308	0.101667	0.112851	0.0369927	0.1642	0.0827728	0.0184179	0.0579001	0.00466687	0.222738	0.231171	0.179586	0.189521	0.203612	0.494158	0.0149478	0.0640375	0.123479	0.714128	0.0825427	0.187308	0.237731	0.0986837	0.503507	0.189608	0.0939889	0.294222	0.198367	0.456616	0.0917587	0.356674	0.0615538	0.0620392	0.31626	0.0253597	0.164269	0.337203	0.0700923	0.188102	0.397138	0.23648	0.00550172	0.0462759	0.0942978	0.27763	0.149117	0.198829	0.0125663	0.192333
[HP]	tEGDGVYTLNNEk	P00738	NonPhos	P00738->	Haptoglobin	NonPhos_isUniquetoGene	isUniquetoGene		0|10|15|13.5|10.5|17	7|10|15|20|18|17	1.44451	-0.417428	-0.52892	0.00407133	-0.719149	1.55539	1.06384	0.122129	0.00553042	-1.21429	0.180608	0.12129	0.463656	-0.165442	-0.202366	-1.37467	-1.29453	-0.866293	0.00426176	-0.289855	-2.56145	-0.722936	-0.0697849	-0.64007	-0.807471	-0.581852	1.03827	-0.700696	0.0675476	-1.37321	-0.658131	0.236862	-0.0050038	0.802314	0.610629	-2.08974	-0.174559	-2.24907	0.28087	0.441863	-1.02088	-1.28295	0.61829	1.32893	-1.4292	-0.281927	-0.0336236	0.203468	-1.30175	0.0664472	-0.731518	-0.0209704
[HP]	tEGDGVYTLnNEkQWINk	P00738	NonPhos	P00738->	Haptoglobin	NonPhos_isUniquetoGene	isUniquetoGene		10|12|24|28|34.5	3|2|5|4	1.67818	0.72892	1.1355	0.106632	1.0035	1.6793	1.65314	0.164538	0.192906	1.48871	0.347955	0.068428	0.423802	0.040753	0.335307	1.37345	1.85431	0.366671	0.0331602	0.576144	3.5683	0.292083	0.0238278	1.11249	1.22141	0.428864	1.26494	1.0149	0.261179	0.796781	1.03392	0.102868	0.0155965	0.867193	0.259453	2.32666	0.0702315	2.66723	0.312754	0.685994	2.26102	1.24586	0.752716	1.2497	1.5636	0.456727	0.323472	0.19174	1.51316	0.127081	0.814349	0.012491
[PCYT1A]	tEGISTSDIITR	P49585	NonPhos	P49585->|	Choline phosphate cytidylyltransferase A |	NonPhos_isUniquetoGene	isUniquetoGene		41|14|34|64|65|	1|	-0.270397	0.0350434	0.0894195	-0.395486	-0.0829268	-0.249745	-0.270469	-0.0382197	-0.201625	0.232062	-0.487786	-0.303281	-0.160688	-0.0966577	-0.0338658	-0.18622	-0.233695	-0.370946	0.057475	-0.131142	-0.0217177	0.13455	-0.346311	-0.0613468	-0.0920491	-0.0131661	-0.12044	0.516204	-0.611786	-0.115605	0.0666064	0.112999	-0.350467	-0.278183	-0.0900306	-0.392636	-0.0606487	-0.218533	-0.0643956	-0.0528029	-0.0697527	-0.45434	-0.190917	-0.154193	-0.396379	-0.0685997	-0.188011	-0.832125	-0.0776224	-0.364412	-0.157966	0.0999247
[EIF2S1]	tEGLSVLSQAMAVIk	P05198	NonPhos	P05198->	Eukaryotic translation initiation factor 2 subunit 1	NonPhos_isUniquetoGene	isUniquetoGene		30|27|43.5|25.5|10.5	5|7|4|2	-0.0242043	-0.223815	-0.0512316	-0.156021	-0.10074	0.329959	0.189789	-0.0697408	-0.233122	-0.470769	0.0643896	0.0796553	0.0814118	0.0603014	-0.0452193	-0.146019	-0.140708	-0.207066	-0.127715	-0.00510004	-0.381692	-0.181662	-0.054811	-0.652761	-0.549358	1.18266	0.118415	0.0265595	-0.0270551	-0.0595577	-0.0956444	-0.1335	-0.0271212	0.195847	0.0616407	-0.127886	-0.0148256	-0.144874	-0.104576	0.097051	-0.208244	0.380685	-0.56352	0.172671	-0.16972	0.0916707	0.0556296	0.0418511	-0.362954	0.203298	0.109156	-0.539344
[DNM2]	tEHAEFLHck	P50570-2;P50570-3	NonPhos	P50570-2->|P50570-3->|	Isoform 2 of Dynamin 2 | Isoform 3 of Dynamin 2 |	NonPhos_isUniquetoGene	isUniquetoGene		39|48.5|44||78	4|2|	0.111991	-0.148227	-0.213135	0.172834	-0.0218557	0.188762	-0.291813	0.0342315	0.113253	0.0181574	0.0662286	0.265515	-0.313837	-0.299111	-0.234406	-0.0621129	-0.0586491	-0.465055	-0.0656824	0.109168	-0.302638	-0.0752719	-0.263397	0.00826888	-0.0366143	0.169421	-0.10345	-0.272806	-0.25693	0.607395	-0.0877754	-0.139994	0.121127	-0.114985	-0.164632	0.198993	-0.0411487	0.0684686	-0.31164	-0.0409284	-0.101024	-0.0662128	-0.430044	-0.168015	0.128424	-0.199846	-0.106602	-0.242177	-0.281066	-0.0495306	0.139311	-0.201295
[A2M]	tEHPFTVEEFVLPk	P01023	NonPhos	P01023->	Alpha 2 macroglobulin	NonPhos_isUniquetoGene	isUniquetoGene		4|8.5|6.5|10.5|6	3|6|8|14|15	-0.591011	-0.22398	-0.183662	-0.627175	-0.680048	0.681837	1.42325	-0.40378	-0.107763	-1.38188	-0.437112	-0.0598629	-0.598573	-0.0146711	-1.24038	-0.304708	0.839552	-0.122743	-0.467562	0.318871	-0.166786	0.453802	-0.494955	-1.0102	-1.51958	-0.407274	0.678723	0.255832	0.357142	-0.607371	-0.665486	-0.113929	-0.0736689	0.228154	0.108429	-0.602853	-0.649246	-0.577773	-1.06974	0.0596432	-0.513217	0.680662	-0.520283	0.5325	-1.13577	-0.577453	0.178308	0.627742	-0.735151	0.136968	-0.878462	-0.97172
[A2M]	tEHPFTVEEFVLPkFEVQVTVPk	P01023	NonPhos	P01023->	Alpha 2 macroglobulin	NonPhos_isUniquetoGene	isUniquetoGene		13.5|31|9|6|12|19.5	4|1|2|3	-0.748494	0.00733207	-0.43003	-0.648111	-0.888442	0.584543	1.31853	-0.433891	-0.127614	-1.02105	-0.358822	-0.229775	-0.42305	0.113283	-1.11131	-0.331585	-0.0738664	0.441686	-0.614177	0.252847	-0.283734	0.646598	-0.300904	-0.981326	-1.47061	-0.252602	0.545808	-0.180918	0.62656	-0.236447	-0.391853	-0.0411391	0.207565	0.235354	-0.0795305	-0.499328	-0.765394	-0.817575	-0.490932	0.0579087	-0.934829	0.758886	-0.0733054	0.355434	-0.932183	-0.639599	-0.263168	0.531576	-0.444832	-0.246045	-0.224182	-0.611554
[C9]	tEHYEEQIEAFk	P02748	NonPhos	P02748->	|Complement component C9	NonPhos_isUniquetoGene	isUniquetoGene		|34|28|33|23	|3|6|8	-0.0679472	-0.253182	-0.171633	-0.0578739	-0.345941	0.183218	0.731204	0.0964569	-0.484057	-0.414727	-0.338842	-0.198162	-0.265083	-0.258921	-0.519899	-0.332113	0.179273	0.191838	-0.245526	0.0703334	-0.386729	0.336861	-0.335119	-0.16907	-0.5897	-0.63456	0.200545	-0.368148	0.0952283	-0.169916	0.2368	0.0490381	0.212279	-0.157188	-0.194303	-0.134118	-0.33861	-0.893802	-0.0560851	0.330464	-0.177507	-0.199413	0.385496	0.534652	-0.330838	-0.177293	0.171321	0.117608	-0.327276	-0.58468	0.0647262	0.0474125
[FN1]	tEIDkPSQMQVTDVQDNSISVk	P02751-3;P02751-14	NonPhos	P02751-3->|P02751-14->	Isoform 3 of Fibronectin | Isoform 14 of Fibronectin	NonPhos_isUniquetoGene	isUniquetoGene		25|21|24|19|11.5|15	5|2|10|4|6	-0.109002	0.0286163	0.318201	-0.3221	-0.349731	-0.0327595	-0.054641	0.131355	-0.650653	-0.613486	-0.0424863	-0.58094	-0.0382797	-0.113812	0.0802138	-0.344114	0.0476139	0.178733	0.198029	-0.723699	-0.061177	0.339854	0.0677315	-0.314956	0.198975	-0.278057	0.057511	0.131609	0.721992	-0.491331	-0.754233	0.120819	-0.968704	0.07629	0.174034	-0.290658	-0.178498	-0.299537	-0.74329	0.328117	-0.351506	-0.282588	0.831199	0.366819	-0.647668	-0.121043	0.107043	0.314125	0.2219	0.229111	-0.310083	0.297981
[RPS3]	tEIIILATR	P23396	NonPhos	P23396->	40S ribosomal protein S3	NonPhos_isUniquetoGene	isUniquetoGene		52|34|11.5|42|47.5	2|4|3	-0.0257294	-0.113498	0.282242	0.346205	0.326949	0.422419	-0.197471	0.385919	0.332948	0.408493	0.280166	0.0797393	-0.215168	-0.142198	0.0471874	0.158305	0.165559	0.261515	-0.0999834	0.187108	-0.00313205	-0.197957	-0.326831	-0.00734343	-0.100861	0.191395	-0.209206	-0.0643666	-0.300829	0.406538	0.306771	-0.191114	0.266474	-0.361987	0.279617	0.047752	-0.0125904	0.388025	-0.0819027	-0.115098	0.174426	0.0730305	-0.209183	-0.0386491	-0.00402187	0.109252	0.245215	0.0329592	-0.134584	0.483472	0.433079	-0.358114
[NIF3L1]	tEILSLEkPLLLHTGMGR	Q9GZT8-2	NonPhos	Q9GZT8-2->|	Isoform 2 of NIF3 like protein 1 |	NonPhos_isUniquetoGene	isUniquetoGene		28|17|19|14|	5|3|2|1|	-0.00692029	0.066694	0.0353733	0.395546	0.26552	-0.0892305	-0.616179	0.515973	0.493113	0.0518862	0.00718034	0.12862	-0.138988	-0.0951832	-0.0694172	0.0748386	0.171389	-0.292256	0.0874896	0.601307	0.215264	-0.449842	0.0592054	0.213298	0.253455	-0.861739	0.0913674	-0.154874	0.280114	0.265626	0.246699	0.269102	0.0607876	-0.0936118	0.331822	0.211728	-0.0790642	0.344486	0.306842	-0.100279	0.489785	0.329053	-0.0311222	-0.172734	-0.0478939	0.173168	0.0435228	-0.00471693	0.0820286	0.226989	0.0207489	0.124809
[DSCR3]	tEIPFEFPLHLk	O14972-2	NonPhos	O14972-2->	Isoform 2 of Down syndrome critical region protein 3	NonPhos_isUniquetoGene	isUniquetoGene		25|33|13.5|38.5|42.5|36	3|4|2|1	-0.280225	-0.245901	0.617479	0.305624	0.304583	0.196501	-0.0347123	0.168461	0.144083	0.127584	-0.0339154	0.000568704	0.0715672	-0.0402195	-0.76324	0.178932	-0.0808053	0.328495	-0.330922	-0.336508	-0.040725	0.0954473	-0.586036	-0.0908285	-0.0140332	-0.0384606	0.0706463	-0.281435	-0.108263	0.0674015	-0.41532	-1.13914	0.548645	0.252266	-0.0308502	0.0533008	0.205949	-0.425619	0.0825231	-0.239233	-0.0796635	-0.0874016	-0.022356	0.0314379	-0.107726	0.193156	-0.377452	-0.127061	1.0608	-0.473198	0.357235	1.06439
[KRT8]	tEISEMNR	P05787	NonPhos	P05787->|	Keratin type II cytoskeletal 8 |	NonPhos_isUniquetoGene	isUniquetoGene		45.5|38||37|20|40	2||3|1	-0.557498	-0.0686102	-0.482634	-0.484348	-0.41015	-0.557009	-0.0559936	-0.11543	-0.240991	-0.0546794	-0.670324	0.265122	-0.0820538	-0.0828616	0.534386	-0.166145	-0.397928	0.433025	-0.010187	0.338671	0.0904868	0.147255	0.694017	-0.029204	0.131219	-0.0281312	0.129653	0.44071	-0.114357	-0.435929	0.490259	0.181391	-0.379993	-0.314886	-0.0145948	-0.0519513	0.0808469	0.33584	-0.370825	0.252406	-0.108006	-0.214789	0.194786	-0.363553	0.364045	0.122104	-0.141421	-0.427161	-0.175915	-0.0336878	0.0523232	0.0580011
[ATP1B1]	tEISFRPNDPk	P05026-2	NonPhos	P05026-2->	Isoform 2 of Sodium/potassium transporting ATPase subunit beta 1	NonPhos_isUniquetoGene	isUniquetoGene		7.5|24.5|0|26|19.5	4|5|2	-0.442071	-0.632051	-0.317545	-0.691778	-0.749344	-0.675233	-0.0770313	-0.608402	-0.664225	-0.477341	-0.52731	0.484483	-0.786035	-0.158282	0.0347397	-0.337229	-0.116874	0.52276	0.286361	0.781519	0.504122	0.188343	0.99357	0.779475	-0.75256	0.235521	0.378162	0.767231	-1.92673	-0.846328	1.14753	-0.455306	0.108132	-0.67417	-0.473236	-0.412134	-0.520735	0.148486	-0.390128	-0.0215549	0.448268	-0.2973	-0.64768	-0.89502	0.580496	0.317933	-0.573788	-0.41377	-1.10091	-0.636728	0.607819	-0.114319
[TWF2]	tEISVESk	Q6IBS0	NonPhos	Q6IBS0->|	Twinfilin 2 |	NonPhos_isUniquetoGene	isUniquetoGene		46||41.5|41|33|47.5	3||2	-0.0377822	-0.147045	-0.216906	-0.186611	-0.231239	-0.209556	0.107958	-0.0040103	-0.196985	-0.186869	-0.348418	-0.0254017	-0.164526	-0.310136	0.00914799	-0.224192	-0.133909	0.665793	-0.115286	-0.424454	-0.0863025	0.0680964	-0.019802	-0.148753	-0.186095	-0.029304	-0.119321	0.102802	0.0824159	-0.189631	0.139458	0.209737	-0.205465	-0.270743	-0.335187	-0.198308	-0.195467	-0.225216	-0.0285663	-0.00282486	-0.228163	-0.156505	-0.0983682	-0.173516	-0.0658695	-0.0630452	0.0455336	-0.266267	0.0104435	-0.323242	-0.0190589	0.0174975
[KRT15]	tEITDLRR	P19012-2;P19012	NonPhos	P19012-2->|P19012->	Isoform 2 of Keratin type I cytoskeletal 15 | Keratin type I cytoskeletal 15	NonPhos_isUniquetoGene	isUniquetoGene		13.5|5|37|27|35|36.5	2|1|3|5|4	0.778592	0.386023	-0.599261	1.07704	0.418669	-2.0199	-0.416687	0.208631	-0.120828	0.534124	-0.164811	0.389751	-0.430207	0.351522	0.384351	0.685769	0.277279	-0.113843	0.161122	0.233128	0.553957	-1.81132	-0.993603	-0.0218364	1.29289	-0.12313	-0.997809	0.422464	0.561743	1.04845	0.222028	-0.810522	0.222938	0.281676	0.609563	-0.631714	0.809217	1.73906	0.805694	1.73906	0.502013	0.21311	0.636504	-0.59993	0.928125	1.07172	0.11492	0.484232	0.366679	0.189114	0.736772	0.203287
[HDLBP]	tEIVFTGEkEQLAQAVAR	Q00341	NonPhos	Q00341->	Vigilin	NonPhos_isUniquetoGene	isUniquetoGene		11|20.5|40|17|16|26	3|2|4	0.012438	-0.259434	0.647221	0.19949	0.048344	-0.275014	-0.214129	-0.067943	-0.0025141	0.0554888	0.100764	0.00561291	-0.334441	-0.267226	-0.0612249	-0.153005	0.0877668	-0.220523	0.174451	-0.265895	0.248387	-0.447194	0.0221118	0.252164	0.0557087	-0.215023	-0.259823	-0.460139	-0.109524	-0.133429	0.151991	-0.206164	-0.179223	-0.379091	0.0111177	-0.216673	-0.165135	0.308756	0.00899747	-0.528178	-0.0295536	0.0344898	-0.198157	-0.225437	0.355001	-0.011435	-0.109707	0.000521035	0.0247461	0.237517	0.283089	-0.0146216
[CAST]	tEkEESTEVLk	P20810-6;P20810-5	NonPhos	P20810-6->|P20810-5->	Isoform 6 of Calpastatin | Isoform 2 of Calpastatin | Isoform 5 of Calpastatin	NonPhos_isUniquetoGene	isUniquetoGene		10|23|11|20.5|40|19	1|3|2|5	-0.15672	0.153172	-0.139552	-0.00367688	-0.223184	-0.384206	-0.233873	-0.0538372	-0.297287	-0.0469143	-0.140557	-0.0651204	-0.106051	0.00934817	0.0371148	-0.159072	-0.0454773	0.0608066	0.0140403	-0.112332	-0.0911534	-0.202871	-0.0251793	0.0608008	-0.0512116	0.0624091	-0.105904	-0.172978	0.00922105	-0.0634144	0.0704229	-0.266675	-0.406359	-0.206973	-0.149686	-0.264624	-0.250312	0.251217	0.0632449	0.0411196	0.00835528	-0.344635	0.174382	-0.32519	-0.341785	0.352682	-0.0387137	-0.45416	0.129064	0.115807	0.0151442	0.241594
[MYH9]	tELADkVTk	P35579	NonPhos	P35579->	Myosin 9	NonPhos_isUniquetoGene	isUniquetoGene		31|35|57.5|45|49|11	3|2|6|4|7	-0.162025	-0.0910037	0.0792433	-0.0848724	-0.00577324	0.079415	-0.171923	-0.0261202	-0.112008	-0.187942	-0.257372	0.221814	-0.0453914	-0.0510203	0.00341282	-0.0657103	-0.120818	-0.0388699	0.0376059	-0.327205	-0.0101174	-0.137732	-0.0953212	-0.0422977	-0.0315611	0.0689915	-0.135041	-0.237522	0.195656	-0.209027	-0.477401	-0.218788	-0.0822136	-0.123605	-0.139236	-0.109465	0.00995414	-0.230133	-0.121703	0.119471	-0.17451	-0.272846	0.0447819	-0.176615	-0.10328	0.0387709	0.154906	-0.197535	-0.127937	-0.0691845	-0.183918	0.143332
[EPRS]	tELAEPIAIRPTSETVMYPAYAk	P07814	NonPhos	P07814->|	Bifunctional glutamate/proline tRNA ligase |	NonPhos_isUniquetoGene	isUniquetoGene		26|25.5||28|39.5|34	3|2||4|1	-0.0224601	-0.111627	-0.154776	0.302393	0.205774	-0.308882	-0.293361	0.0422505	-0.0853857	0.377689	0.0320322	-0.0464082	-0.299834	-0.342101	-0.360787	-0.527421	0.320608	-0.317391	0.103061	0.097006	-0.354377	0.0771465	-0.118395	0.0938546	0.114891	-0.374057	-0.490342	-0.39407	-0.415199	0.0214689	-0.115213	0.433163	-0.114754	-0.439453	-0.0619722	-0.374619	-0.144297	0.0551059	0.215592	-0.756472	-0.037	-0.226656	-0.193076	-0.660552	0.161156	-0.148074	-0.376306	-0.142992	0.268321	-0.0523775	0.0591887	-0.276706
[DHRS7]	tELATYPGIIVSNIcPGPVQSNIVENSLAGEVTk	Q9Y394-2	NonPhos	Q9Y394-2->	Isoform 2 of Dehydrogenase/reductase SDR family member 7	NonPhos_isUniquetoGene	isUniquetoGene		13|0|100|11|70	1|2	-0.310872	-0.269536	0.527682	-0.544008	-0.397688	-0.459236	1.00492	-1.77125	0.0819671	-0.312466	-0.260778	-0.453458	-0.164421	-0.0693946	-0.245285	-0.188611	-0.284118	0.191526	-1.23847	-0.141479	-0.288685	0.156352	0.584859	0.808392	-0.481005	-0.983382	-0.258102	-0.151156	-0.483935	-0.277893	0.220646	-0.279858	0.0813091	0.509018	0.106943	0.496358	-0.0910576	0.0542734	-0.282783	-0.239396	0.411098	-1.0707	0.414403	0.338714	0.253102	-0.336161	0.246382	0.00547514	-0.711063	-0.283925	-0.279599	-0.614481
[SH3GLB2]	tELDAHFENLLAR	Q9NR46	NonPhos	Q9NR46->|	Endophilin B2 |	NonPhos_isUniquetoGene	isUniquetoGene		23|24||18|20.5	5|3||1|2	-0.419118	-0.19366	0.163523	-0.316785	-0.199974	0.175975	0.0130455	-0.148997	-0.161579	-0.0665526	-0.524141	-0.153822	-0.00282477	-0.00599814	0.0777393	0.305803	-0.724898	0.0739642	-0.198128	-0.144967	0.242855	-0.504932	0.0372562	-0.14982	-0.124228	-0.00602505	0.246889	0.248447	0.176709	-0.182862	-0.0939892	-0.457207	-0.149813	0.353794	-0.221974	0.0420804	0.149817	0.0745863	-0.423157	0.0520845	-0.162964	-0.0594381	0.0120602	0.331587	-0.40839	-0.401563	-0.0449207	0.00215224	-0.147037	-0.250905	0.085719	-0.0281777
[AHNAK2]	tELILPEQDR	Q8IVF2	NonPhos	Q8IVF2->	Protein AHNAK2	NonPhos_isUniquetoGene	isUniquetoGene		16.5|31|38|37|65|48	2|3|1	-0.080839	0.24084	-0.202464	-0.0343949	-0.463499	-0.267681	-0.139856	-0.241366	-0.143501	-0.13703	-0.0444903	-0.281182	-0.00844777	-0.0711387	-0.171408	-0.0699308	-0.294029	0.0526527	-0.224547	-0.105673	0.241856	-0.0733647	0.0392671	0.0694403	0.0441029	-0.160031	0.152863	-0.030436	0.0249034	-0.129197	-0.0181947	-0.0193637	-0.165788	0.0778864	0.134893	0.0887679	-0.256441	0.0663008	-0.0612461	0.135962	0.107103	-0.110813	0.145508	-0.0691024	-0.320976	0.0166363	0.00498983	0.10533	0.116373	0.352061	-0.0833041	-0.0555367
[AHNAK2]	tELILPEQDRk	Q8IVF2	NonPhos	Q8IVF2->	Protein AHNAK2	NonPhos_isUniquetoGene	isUniquetoGene		16.5|11|30|33.5|47|41	4|3	-0.171449	0.311076	0.183017	0.244376	-0.229733	0.166653	-0.314358	0.133449	0.0685526	-0.0669148	0.0812295	-0.12542	-0.16146	-0.0278782	-0.0203937	-0.414379	-0.0438343	-0.0270344	0.140065	0.0774774	0.0639292	-0.451766	-0.0913541	-0.137545	0.226691	0.317813	-0.53605	-0.341327	0.280631	0.152042	0.334156	-0.373434	0.0407079	-0.345807	0.128514	0.0500067	-0.125612	0.686216	-0.00847272	-0.0670549	0.205617	-0.257781	0.091187	-0.0256022	-0.10826	0.826376	-0.0797352	-0.423761	0.293182	1.29177	0.424526	-0.225527
[IGFBP7]	tELLPGDRDNLAIQTR	Q16270	NonPhos	Q16270->|	Insulin like growth factor binding protein 7 |	NonPhos_isUniquetoGene	isUniquetoGene		16||18|0|9	2|1||3	0.0398021	-0.156352	0.107932	-0.320757	-0.148614	-0.0258511	0.248697	-0.146488	-0.162054	-0.235887	0.250543	-0.225162	-0.0360086	0.456925	-0.208296	0.186394	0.392034	0.804601	-0.159899	-0.240251	-0.148122	0.338358	0.0439019	-0.193078	-0.164546	0.251858	0.275029	0.227674	0.0604945	0.061176	-0.365408	-0.195346	-0.0921731	0.308873	-0.289388	0.0532622	-0.222439	-0.0765493	-0.164194	0.454844	-0.152738	0.141798	0.198599	0.338285	-0.340895	-0.163406	0.218231	0.14689	0.0100811	-0.259052	-0.395692	0.285306
[EEA1]	tELLQRPGIEDVAVLk	Q15075	NonPhos	Q15075->|	Early endosome antigen 1 |	NonPhos_isUniquetoGene	isUniquetoGene		14.5|67|38||60	2|1|	-0.630657	0.142149	0.593475	0.0629705	0.129441	0.205724	-0.199434	0.00438549	0.0318773	0.192757	-0.0583117	0.146018	-0.0103193	-0.0338441	0.310383	-0.0898308	-0.0753762	-0.212436	0.000562166	0.322851	0.337733	-0.250769	0.00393327	-0.00953415	0.175118	0.0534195	-0.0315119	0.0959531	0.250411	0.0117017	0.112514	0.474681	-0.106441	0.361325	0.534546	0.404101	-0.124706	0.316831	-0.120627	0.187985	0.216263	0.1899	0.303888	0.162678	-0.154024	0.137625	0.295305	-0.145815	0.125763	0.0812169	-0.0551359	-0.134937
[EEA1]	tELLQRPGIEDVAVLkk	Q15075	NonPhos	Q15075->|	Early endosome antigen 1 |	NonPhos_isUniquetoGene	isUniquetoGene		20.5|9.5||12|15|28.5	6||1|2	-0.499635	0.0743979	0.102282	-0.0353006	0.279534	-0.315718	-0.222087	-0.087918	-0.150401	-0.108169	-0.107425	0.131702	0.0227131	0.0773196	0.290042	-0.0375635	-0.0213581	0.0338154	0.209299	-0.161509	-0.155063	-0.202401	-0.163923	-0.109483	-0.039156	-0.109462	-0.273252	-0.0652727	-0.259123	-0.494004	-0.587094	-0.225153	-0.40999	0.00499482	-0.138008	-0.185355	-0.139369	-0.086001	-0.179073	0.0272873	-0.069211	-0.262848	0.056992	-0.472438	-0.202942	0.36743	-0.222633	-0.610475	0.190103	-0.0867254	-0.544152	0.0363299
[TTLL12]	tELPQFVSYFQQR	Q14166	NonPhos	Q14166->|	Tubulin tyrosine ligase like protein 12 |	NonPhos_isUniquetoGene	isUniquetoGene		13|11|16|10|	3|5|1|	0.226484	0.220244	-0.145814	-0.325716	-0.0354402	-0.317118	0.110123	-0.154845	-0.157518	-0.973948	0.478134	-0.377448	-0.0768052	0.0263952	-0.384458	0.0621542	-0.393288	-0.116249	-0.433541	-0.288132	-0.27175	-0.156275	-0.583136	-0.632756	-0.256392	-0.125396	0.450987	-0.334088	-0.325467	-0.180728	-0.131098	-0.0878785	-0.101977	0.0172373	-0.604362	-0.208825	-0.699932	-0.354748	-0.270549	-0.190164	-0.38223	0.285937	-0.589107	0.0864012	-0.841601	0.485827	-0.244303	0.228746	-0.565458	-0.356741	-0.277532	-0.3797
[COL6A3]	tELQTITNDPR	P12111;P12111-4	NonPhos	P12111->|P12111-4->|	Collagen alpha 3VI chain | Isoform 4 of Collagen alpha 3VI chain |	NonPhos_isUniquetoGene	isUniquetoGene		18||21|20|32|0	1||3|5	-0.725932	-0.169004	1.00335	-0.00890475	-0.0897484	-0.13486	-0.0665159	0.0751558	0.115673	0.436085	-0.441353	-0.238646	0.0933821	-0.283614	-0.236486	0.125032	-0.261296	0.0200829	0.0119792	-0.733304	0.0215535	-0.0780699	-0.109411	-0.222059	0.193407	-0.576462	0.00229226	0.0401267	-0.0664695	-0.392995	0.230012	-0.0315976	0.309721	-0.127323	0.356576	0.0557214	0.19311	0.154394	-0.0138745	-0.0715447	-0.0219668	-0.196973	0.198316	-0.201341	-0.232412	-0.200406	0.162008	-0.733668	0.136112	0.246732	0.113249	-0.639455
[C3]	tELRPGETLNVNFLLR	P01024	NonPhos	P01024->	Complement C3	NonPhos_isUniquetoGene	isUniquetoGene		4|10|13|14|11	3|5|10|6|11	0.493468	-0.928765	0.178529	0.0620029	-0.209885	0.117999	0.557973	-0.218875	0.188081	-0.531623	0.0733529	-0.382351	0.00350082	0.0309151	-0.110299	-0.157041	-0.171783	0.727406	-0.292824	0.0563851	-0.386817	0.401805	0.142899	-0.446332	-0.617637	-0.0543242	0.647487	-0.0443182	-0.0283647	0.348224	-0.149763	-0.0330746	0.534321	0.111144	0.0388876	-0.59861	-0.311569	-0.729582	-0.344423	0.180756	-0.109099	0.598554	-0.258145	0.897021	-0.277134	-0.752787	-0.0611956	0.611103	-0.190129	0.0718371	-0.183902	-0.421008
[ODF2]	tELSqLRR	Q5BJF6-2	NonPhos	Q5BJF6-2->|	Isoform 2 of Outer dense fiber protein 2 |	NonPhos_isUniquetoGene	isUniquetoGene		22|49||36|43|56	1||2	0.140107	-0.0890924	-1.47586	-0.177525	-0.717159	-0.948269	-0.419053	-0.342981	-0.410879	-0.285931	-1.30052	-0.212627	-1.08777	-0.306243	-0.908392	-0.314343	-0.35014	-1.254	-0.437282	-0.366073	-0.333422	-0.192567	-0.615022	-0.312265	-0.285047	-0.547916	-1.73229	-0.477699	0.128923	0.446404	-1.03945	-0.940833	-0.110101	-0.548454	0.260225	-1.18155	0.262758	0.017001	-0.542116	-0.0302939	-0.424701	-0.488739	-0.312154	-0.23206	-0.0150263	0.544032	0.0261747	-0.173535	-0.162382	0.445977	-0.342511	-0.474939
[QDPR]	tELTPAYF	P09417-2	NonPhos	P09417-2->	|Isoform 2 of Dihydropteridine reductase	NonPhos_isUniquetoGene	isUniquetoGene		|10.5|30.5|42|43	|2|1	0.0180992	-0.0590645	0.0957525	-0.119875	-0.0348032	0.180852	0.548416	-0.163396	-0.107466	0.131805	-0.384836	0.460028	0.115429	0.428389	0.129106	0.385798	0.0117039	0.130999	-0.0855815	-0.00416895	-0.129483	0.101587	0.0414128	0.040319	-0.258639	0.068595	0.473759	0.634528	-0.473235	-0.279866	0.352601	0.148123	0.0935791	0.487311	0.0652442	0.02061	-0.080103	-0.172938	-0.111615	0.114027	-0.369336	0.810843	-0.459728	0.272659	-0.374748	0.189995	0.659039	-1.06069	-0.471918	-0.507693	-0.147704	-0.490615
[NFIC]	tEMDkSPFNSP[p]sPQDSPR	P08651-2	Phos	P08651-2->[p]S330|	Isoform 1 of Nuclear factor 1 C type |	Phos_isUniquetoGene	isUniquetoGene	1	38.5|32||21|19|12	4|5|	-0.376352	-0.409088	0.404059	-0.0775224	-0.241751	-0.228188	-0.151326	-0.0263863	-0.00394418	0.0582972	-0.253847	0.165122	-0.372778	-0.409956	-0.593675	-0.3407	0.116257	0.298074	-0.174963	0.124469	0.498614	-0.308751	-0.0565155	0.0128456	-0.000111602	-0.203665	-0.0244049	0.100063	0.0255845	0.0146714	-0.0450818	0.0290744	0.190164	0.226734	0.25264	-0.0616037	-0.158894	0.327454	-0.113053	-0.134216	0.00459175	-0.0849551	-0.116424	-0.532106	0.137587	-0.238473	-0.00524841	0.0658229	-0.274681	-0.111991	-0.0812929	-0.00394508
[NFIC]	tEMDkSPFNSPSPQDSPR	P08651-2	NonPhos	P08651-2->|	Isoform 1 of Nuclear factor 1 C type |	NonPhos_isUniquetoGene	isUniquetoGene		19|30||27|16	3|1||2	0.0514003	-0.00122717	-0.208485	-0.0117823	0.135304	-0.109858	-0.189811	0.172788	-0.0108705	0.507431	-0.020173	-0.0527762	-0.120996	-0.451181	0.156404	-0.0530953	0.0994486	0.299314	0.171461	-0.269602	0.28219	-0.0585696	0.188106	0.19873	0.28503	-0.193049	0.162498	0.0910904	-0.0821917	0.284669	0.173172	0.370943	-0.197808	-0.1383	0.536077	-0.0271332	0.131052	0.362126	0.0165427	-0.155217	0.19595	-0.149259	0.222857	-0.287242	0.0106818	0.0455757	-0.239168	0.142768	0.473924	0.0566065	-0.0867682	0.324934
[HNRNPF]	tEMDWVLk	P52597	NonPhos	P52597->	Heterogeneous nuclear ribonucleoprotein F	NonPhos_isUniquetoGene	isUniquetoGene		48.5|55|39|44|31.5|32	2|3	-0.385024	-0.22535	0.0308367	-0.056236	-0.0175239	0.0151705	-0.243761	0.0976436	0.0538977	-0.0862002	0.0526383	0.182859	-0.00631938	-0.0941248	0.0526352	0.19242	0.0339853	-0.149464	0.142088	0.19759	0.0181928	-0.239805	0.0197831	-0.107145	-0.059385	0.0702017	-0.215559	-0.226911	-0.0627429	-0.097553	0.202371	-0.453951	-0.0263772	0.20833	-0.0808924	0.233478	-0.163431	-0.0344237	-0.18554	0.258046	0.132771	-0.0195552	-0.171388	-0.0426225	0.100579	0.265951	-0.00504295	-0.282925	-0.134626	0.0263644	-0.0414968	-0.23863
[MYH9]	tEMEDLMSSk	P35579	NonPhos	P35579->|	Myosin 9 |	NonPhos_isUniquetoGene	isUniquetoGene		39|56.5||28|26.5	2||3	-0.247492	0.121374	0.0255317	-0.291915	-0.220985	-0.055991	-0.145781	-0.133551	-0.172267	-0.122254	-0.225003	0.0488373	0.00308451	-0.0969615	0.102501	-0.188488	-0.0153837	-0.31741	0.0134255	-0.164205	0.0285032	-0.485915	0.0501457	-0.0970651	-0.010314	-0.0772504	-0.169225	0.00365939	0.0333624	-0.271764	-0.197566	-0.0326993	-0.336165	-0.187875	0.155958	-0.220174	-0.144851	-0.00431625	-0.0230508	0.275841	-0.0814127	-0.223965	0.087775	-0.13999	-0.122085	0.0534729	-0.152678	-0.218487	-0.0577101	-0.10543	-0.330359	0.240068
[MYH9]	tEMEDLMSSkDDVGk	P35579	NonPhos	P35579->	Myosin 9	NonPhos_isUniquetoGene	isUniquetoGene		27.5|18|46|14|10.5	4|5|12|8	-0.19909	0.0694477	0.128791	-0.0998489	0.0794763	-0.052787	-0.25383	0.320709	-0.270335	-0.0109106	-0.248141	0.396175	-0.0349565	0.0276391	0.132157	-0.0260795	0.15411	-0.195346	0.129714	-0.192045	-0.0382482	-0.318524	-0.140891	0.295926	0.167278	0.00167403	-0.106562	-0.240953	0.141722	-0.257253	-0.292309	-0.145234	-0.552417	-0.173358	0.104596	-0.0415016	0.157098	0.183372	0.0169535	0.217545	-0.306959	-0.494769	0.337385	-0.0941777	0.0224968	0.383485	-0.151416	-0.189184	0.00408567	-0.0633844	0.0912618	0.380022
[KRT8]	tEmENEFVLIkk	P05787	NonPhos	P05787->	|Keratin type II cytoskeletal 8	NonPhos_isUniquetoGene	isUniquetoGene		|15|43|33.5|20	|1|2|3	0.960383	0.140739	1.18347	1.05423	0.872334	0.450374	0.532238	0.503197	0.770079	0.75963	0.352262	0.214826	0.0645383	0.244192	0.448078	0.00922184	0.24602	1.46562	0.426065	0.555634	0.0946548	0.852093	1.80316	0.0746045	0.00248073	0.485731	0.69922	0.803748	0.0498086	0.258884	0.171188	0.157459	0.506288	0.0641373	0.263876	0.120872	0.64698	0.173645	0.865161	1.02461	0.345125	0.350636	0.403116	0.200186	0.343979	0.502396	0.324157	0.0629884	0.365278	0.192501	0.351344	0.0142096
[TSNAX]	tEMIDQEEGIS	Q99598	NonPhos	Q99598->	|Translin associated protein X	NonPhos_isUniquetoGene	isUniquetoGene		|35|37|24	|3|2	0.117685	-0.00667112	-0.0808754	-0.143536	-0.0774437	-0.232578	-0.187079	-0.228963	-0.598321	-0.157308	-0.297042	-0.54377	0.140605	-0.123146	-0.102127	0.00587213	-0.35961	0.278378	-0.189166	-0.299342	0.0319688	0.152483	-0.0337312	0.535667	0.518002	-0.176607	0.118036	0.648046	0.0634564	-0.0601121	0.400937	0.119329	-0.1956	0.093158	-0.0892414	-0.228094	-0.0237347	-0.207163	0.0765914	-0.0092571	-0.386166	-0.406605	0.474935	0.115947	-0.564731	-0.250475	-0.0843592	0.191743	-0.121943	0.0172124	-0.0467057	0.0133345
[TIMM44]	tEMSEVLTEILR	O43615	NonPhos	O43615->|	Mitochondrial import inner membrane translocase subunit TIM44 |	NonPhos_isUniquetoGene	isUniquetoGene		39.5||35|55|53.5	4||5|2	-0.0405469	0.0790614	-0.11008	-0.180545	-0.299709	0.164071	0.0489068	-0.0542586	-0.0462091	-0.59842	0.0866374	0.125499	0.128743	0.237204	-1.19627	0.227413	-0.536783	-0.0370388	-0.229418	-0.017116	-0.358176	0.0577791	-0.0423425	-0.396325	-0.164266	0.122369	0.142918	-0.144518	-0.230094	-0.42998	-0.31144	-0.247255	0.404578	0.508188	-0.577799	-0.179701	-0.252233	-0.391851	-0.339785	0.0569601	-0.394299	-0.0577577	-0.215858	0.320192	-0.368615	-0.00934943	0.1602	0.0474858	-0.678816	-0.489607	0.448442	-0.276401
[PSME1]	tENLLGSYFPk	Q06323	NonPhos	Q06323->	Proteasome activator complex subunit 1	NonPhos_isUniquetoGene	isUniquetoGene		6.5|15|7|29|19.5	4|5|6|7	0.223601	-0.341715	-0.183819	0.141322	0.140451	0.0607541	0.135546	0.0813875	-0.00490137	-0.00771883	0.0559281	0.193838	-0.150961	-0.113034	-0.194396	-0.050606	0.260103	-0.147833	0.0775682	0.0930056	-0.197957	-0.0115044	-0.216404	-0.0302597	-0.163748	-0.0591538	0.0684455	-0.323664	-0.243127	-0.153288	0.112067	-0.363335	0.074332	0.0414714	0.00100985	-0.0858525	-0.0199956	-0.187778	0.150203	-0.0981408	0.0467072	-0.0817623	-0.234214	-0.0591628	0.00455261	-0.0383175	-0.139204	0.112968	-0.17672	-0.0728696	0.265528	-0.270625
[LCP1]	tENLNDDEkLNNAk	P13796	NonPhos	P13796->	|Plastin 2	NonPhos_isUniquetoGene	isUniquetoGene		|3|14|0|18.5|18	|3|5|6	-0.215039	-0.00633232	-0.0332584	0.0749143	0.146788	-0.264445	-0.233393	0.0943955	0.0154073	0.366964	-0.0875605	-0.245668	-0.426353	-0.132907	-0.157736	-0.146354	0.0675317	-0.285385	0.132346	0.0291918	-0.187801	-0.179148	-0.503707	0.194465	-0.280044	-0.341652	-0.0606598	0.329807	-0.347188	-0.233693	0.178441	0.131915	-0.140524	-0.553875	0.00611225	-0.0673106	-0.114237	0.0498084	0.219105	-0.0486323	-0.0633777	-0.101313	-0.0849154	-0.121098	-0.618396	-0.444521	-0.0585536	-0.4633	0.202745	-0.163192	0.200714	-0.0389081
[SUMO2]	tEnNDHINLk	P61956	NonPhos	P61956->	Small ubiquitin related modifier 2	NonPhos_isUniquetoGene	isUniquetoGene		18|16.5|22|20.5|50|17.5	5|6|4|2|3	0.1427	0.333206	0.0756268	0.0759834	0.246173	0.147027	0.00564326	0.0623389	0.0689759	0.397696	0.00243999	0.0987987	0.391551	0.268774	0.151226	0.0395159	0.531664	0.586927	0.0765816	0.179975	0.20227	0.00212197	0.103327	0.224177	0.311772	0.0796285	0.0086831	0.160911	0.222875	0.177071	0.167245	0.0906871	0.154801	0.0925459	0.166068	0.167257	0.197364	0.33127	0.324743	0.0498167	0.432363	0.0395429	0.316936	0.0813053	0.0127873	0.401495	0.0259518	0.42244	0.271006	0.27843	0.0846586	0.162961
[PPL]	tENPGDASDLQGR	O60437	NonPhos	O60437->|	Periplakin |	NonPhos_isUniquetoGene	isUniquetoGene		46.5||40.5|36|30	2||6|5	-0.254166	0.180534	-0.237132	-0.201806	0.188305	-0.382476	-0.39668	0.164774	-0.0894026	0.403943	-0.21283	-0.0866352	-0.0905992	-0.376506	0.336872	-0.13252	0.0328217	-0.498699	0.43133	-0.165348	0.33632	-0.23691	-0.10378	0.168728	0.305847	-0.313572	-0.499025	0.144623	0.158254	-0.309094	0.00254034	0.430639	-0.687732	-0.255913	0.436025	0.348589	-0.189549	0.411915	0.265732	-0.281827	0.165764	-0.388485	0.254185	-0.105028	-0.0982684	0.156982	-0.0472765	-0.447513	0.614488	0.128166	-0.472829	0.491654
[LONP1]	tENPLILIDEVDkIGR	P36776-2	NonPhos	P36776-2->|	Isoform 2 of Lon protease homolog mitochondrial |	NonPhos_isUniquetoGene	isUniquetoGene		19|26||46.5|32	3|1||2	-0.019973	-0.145325	-0.402048	0.137448	-0.303612	0.302547	0.1765	-0.169626	0.0231461	-0.324427	0.155434	0.145895	-0.281655	-0.0286039	-0.0713638	-0.163799	-0.24761	0.655333	-0.0975702	0.706843	0.366947	0.068145	-0.526165	-0.144885	-0.239383	0.117637	0.10225	-0.18146	-0.0972656	0.251383	0.327705	-0.435278	0.342875	0.264755	-0.475843	-0.519279	-0.345914	-0.248156	-0.663691	0.179002	-0.13911	0.200864	-0.289353	0.102669	-0.0753892	-0.060143	-0.178657	-0.0214523	-0.401687	0.0514964	0.215416	-0.420701
[EIF3C]	tEPTAQQNLALQLAEk	Q99613-2	NonPhos	Q99613-2->	Isoform 2 of Eukaryotic translation initiation factor 3 subunit C	NonPhos_isUniquetoGene	isUniquetoGene		45|33|31|28|29|42	5|6|1|4	0.521381	-0.198342	-0.0680506	0.151122	0.127861	-0.100496	-0.862161	0.29601	-0.39797	0.933823	-0.285944	-0.470634	-0.309202	-0.531574	-0.199821	-0.447868	0.495148	0.0332222	0.226169	-0.319413	0.322758	-0.0660875	-0.337012	0.461706	0.8557	-0.357431	-0.162163	0.00534903	-0.106367	0.130252	0.224259	0.529126	-0.0527216	-0.69498	0.0754777	-0.10656	0.111192	0.489119	0.181389	-0.436529	-0.0522521	-0.179732	0.368892	-0.409165	0.195457	-0.388713	-0.0387801	0.0785646	0.681393	-0.100846	0.515322	0.0894019
[ALDH2]	tEQGPQVDETQFk	P05091	NonPhos	P05091->|	Aldehyde dehydrogenase mitochondrial |	NonPhos_isUniquetoGene	isUniquetoGene		0|10.5|8.5||25|31	4||3|1	-0.134681	-0.110729	0.103788	-0.176759	0.0295714	-0.210406	-0.840457	0.202888	0.0293537	0.323591	-0.402331	-0.305978	-0.304781	-0.308078	-0.157104	-0.120301	0.305676	-0.263372	0.237081	-0.398682	0.405778	-0.251999	0.0173714	0.206851	-0.00112593	-0.318861	-0.314246	-0.0127985	0.00960283	-0.258319	-0.147658	0.310244	-0.367352	-0.299279	-0.113221	0.130743	-0.275811	0.39571	-0.149212	-0.875875	0.0113856	-0.516518	0.210555	-0.35771	-0.083892	-0.201497	-0.23248	-0.0822587	0.195492	-0.346978	-0.485671	0.144834
[CPPED1]	tEQTEDLkR	Q9BRF8	NonPhos	Q9BRF8->|	Serine/threonine protein phosphatase CPPED1 |	NonPhos_isUniquetoGene	isUniquetoGene		20|34|21||0	1|2|3|	-0.202268	-0.135421	-0.325278	0.024456	-0.386751	0.111247	-0.0976331	-0.36257	0.34683	-0.375806	0.148449	0.0326919	-0.268392	-0.209083	-0.159746	-0.106764	0.0690921	0.164886	-0.172237	0.110823	-0.438947	0.0184529	0.209854	-0.664332	-0.398949	0.179808	-0.0363427	-0.303229	-0.170975	0.0126165	0.180618	-0.79186	-0.247888	-0.00128974	0.183789	0.0196963	-0.27971	-0.00324605	-0.382228	0.11898	-0.104182	0.681979	-0.238887	0.00551456	-0.00388528	0.12413	0.280911	-0.129252	-0.408025	0.485312	0.35037	-0.255161
[TACC2]	tESAkTEGPSPALLEETPLEPAVGPk	O95359-3	NonPhos	O95359-3->|	Isoform 3 of Transforming acidic coiled coil containing protein 2 |	NonPhos_isUniquetoGene	isUniquetoGene		49|26.5||61|35	3|2||1	0.243066	0.430334	-0.44485	-0.374246	-0.187082	-0.190578	-0.0634209	-0.310164	-0.262673	-0.0685651	-0.318913	-0.615931	0.0979101	0.130036	0.0897405	0.452765	-0.842391	-0.13278	0.332982	-0.216613	0.312723	-0.33248	0.189843	-0.0238092	0.165263	0.00252036	-0.223264	0.0841542	0.124725	-0.129713	0.122813	-0.355964	-0.469862	0.365034	-0.384382	-0.196425	-0.352777	-0.0168605	0.0474502	-0.0658841	-0.107488	-0.252054	0.0501444	-0.350624	-0.0593697	0.199853	-0.349085	-0.963256	0.492323	0.3422	-0.548663	0.165459
[SH3BP1]	tESEVPPRPA[p]sPk	Q9Y3L3	Phos	Q9Y3L3->[p]S544|	SH3 domain binding protein 1 |	Phos_isUniquetoGene	isUniquetoGene	1	12||45|39|26|30	1||2|4|7	0.25915	-0.0412503	0.0573895	0.214788	0.301514	0.0194499	-0.229803	-0.16793	0.140552	0.184702	0.108022	-0.00380597	-0.0271981	-0.165835	0.101953	-0.0433759	-0.153934	-0.175493	0.144936	-0.0990837	0.0703456	-0.0260766	-0.208911	0.797424	-0.0544545	0.0739614	-0.101199	0.251901	-0.0400968	0.520653	0.0510029	-0.179025	0.396957	0.0355051	-0.235511	0.366653	-0.0332663	0.10604	0.0582704	-0.18784	0.33281	-0.209516	-0.311584	-0.264067	0.250193	-0.208902	-0.0846491	0.141345	-0.0770513	-0.115144	0.29297	0.0355536
[SERPINF1]	tESIIHR	P36955	NonPhos	P36955->	|Pigment epithelium derived factor	NonPhos_isUniquetoGene	isUniquetoGene		|7|16|34|13	|1|2	0.130262	-0.251954	-0.138761	0.0893977	-0.102899	0.0403881	0.0473951	-0.152633	-0.106274	-0.0272335	0.195844	-0.200866	-0.217996	-0.247336	-0.34969	-0.121069	-0.426969	0.0065484	-0.24897	-0.0916636	-0.176199	0.089349	-0.217762	-0.173172	-0.161482	0.141677	0.21784	0.194952	-0.552274	0.495351	0.308833	0.117974	0.169279	-0.459921	-0.236131	-0.0541151	-0.0472715	-0.15623	-0.167101	-0.0678429	-0.0182464	0.0827418	-0.315906	-0.267159	-0.00513378	-0.489133	0.0973889	-0.0530309	-0.313115	0.508166	-0.0905991	-0.00306895
[MACF1]	tESLIQQYEAISLLNSER	Q9UPN3;Q9UPN3-2	NonPhos	Q9UPN3->|Q9UPN3-2->|	Microtubule actin cross linking factor 1 isoforms 1/2/3/5 | Isoform 2 of Microtubule actin cross linking factor 1 isoforms 1/2/3/5 | Isoform 4 of Microtubule actin cross linking factor 1 isoforms 1/2/3/5 |	NonPhos_isUniquetoGene	isUniquetoGene		68||100|41|62	2||1	-0.0119767	0.144009	-0.107302	-0.0019507	0.0473808	-0.025588	-0.601069	-0.000642816	0.178293	-0.156463	0.111082	-0.513823	0.318795	0.311658	0.00804415	-0.151398	-0.0814862	-0.262512	-0.342329	0.325406	-0.0252341	0.018192	-0.0479948	0.363628	0.0144871	-0.217791	0.0224834	0.121103	-0.319172	0.245198	0.0337466	-0.0752382	0.0942958	0.0242492	0.148759	0.054786	-0.0253946	-0.0860553	0.0145731	-0.050148	0.347756	-0.152144	-0.0033786	0.274559	-0.228015	0.191476	-0.426917	0.381413	-0.0729096	-0.0210998	0.175794	-0.0440212
[COL7A1]	tESPRVPSIELR	Q02388-2	NonPhos	Q02388-2->|	Isoform 2 of Collagen alpha 1VII chain |	NonPhos_isUniquetoGene	isUniquetoGene		26||28|24|82.5	3||4|2	-0.0454613	0.228387	-0.219751	-0.102832	0.108151	-0.167065	-0.21379	0.104342	-0.0714183	0.396702	-0.0579747	-0.397365	0.142741	-0.129549	0.313509	0.135606	-0.0366805	0.114168	-0.0818603	0.172596	0.189155	-0.00548977	0.0308656	0.0491109	-0.126315	-0.14446	-0.345041	0.215825	0.211119	0.122919	0.384819	0.222869	-0.440471	0.17538	0.317711	-0.124558	-0.0247365	0.0607872	0.158118	-0.0727805	0.290919	-0.176824	0.412314	-0.0785905	-0.234991	0.0446308	-0.164016	-0.231793	0.265366	-0.180911	-0.0883944	0.0229715
[FABP9]	tESSFQDTk	Q0Z7S8	NonPhos	Q0Z7S8->|	Fatty acid binding protein 9 |	NonPhos_isUniquetoGene	isUniquetoGene		22|25|49||47	1|	-0.47226	-0.670993	-1.06828	-0.600976	-0.831268	-1.8331	0.102601	-0.142538	-0.699824	-0.336002	-0.431442	-0.589701	0.393977	0.085504	-0.201217	-0.904291	-1.06899	1.10458	0.131806	-1.54894	-0.301609	0.127662	-0.290443	-0.0717254	0.462132	-0.870066	-0.0176405	0.486293	-0.301821	-0.614421	-0.917575	0.189485	-0.253867	-0.133974	-0.821168	-0.917064	1.51437	0.403423	0.479778	0.240925	-0.521625	-0.879371	0.287748	-0.825202	0.419938	-0.452873	-0.687398	0.0298126	0.250607	-1.05111	0.664665	0.426623
[MRC2]	tESSGGWQNR	Q9UBG0	NonPhos	Q9UBG0->|	C type mannose receptor 2 |	NonPhos_isUniquetoGene	isUniquetoGene		42|11.5|39.5|57||30	4|2|1|	-0.303129	-0.516791	1.48873	0.495922	-0.0798998	-0.101196	-0.0581086	-0.0114085	-0.153676	-0.0329886	0.577701	0.188676	-0.0246538	0.0158036	-0.120462	-0.19286	0.170161	-0.169466	0.168095	0.119822	-0.17656	0.0852564	0.187152	0.261042	0.195079	0.381788	0.0754755	0.0697596	0.445482	0.180377	0.00895136	0.0920577	0.203291	-0.708805	0.0439325	-0.258268	0.137035	0.372198	0.439108	0.118209	0.0192804	-0.144719	0.252801	-0.350914	-0.0790844	-1.05739	0.0742332	0.00781128	0.154903	0.651949	0.606957	0.039791
[COPG1]	tESTPITAVkQPEk	Q9Y678	NonPhos	Q9Y678->|	Coatomer subunit gamma 1 |	NonPhos_isUniquetoGene	isUniquetoGene		23.5|20.5||22|29	2||5|4	-0.302627	-0.343096	0.35786	0.0900217	0.143576	-0.198625	-0.500397	0.0964347	-0.277011	0.52323	-0.440409	0.00396312	-0.556928	-1.02011	-0.0849602	-0.368306	-0.199831	-0.242501	0.155891	-0.309978	0.100369	-0.0570226	-0.605166	0.0823622	0.193882	-0.590083	-0.117607	-0.00580172	-0.12332	0.0566511	-0.149092	0.306302	-0.395315	-0.593868	-0.417982	-0.39536	0.040996	-0.20262	-0.0586519	-0.710669	-0.145482	-0.483264	-0.0789138	-0.895196	-0.0655207	-0.87155	-0.394576	-0.215037	0.17109	-0.400463	-0.147876	0.181845
[KRT28]	tETEGQkLEYEHLLDVk	Q7Z3Y7	NonPhos	Q7Z3Y7->	Keratin type I cytoskeletal 28	NonPhos_isUniquetoGene	isUniquetoGene		41|49|36|34|20|30	2|1|3	-0.29177	-0.176374	-0.370616	-0.016042	-0.514894	-0.458898	0.180271	-0.168166	0.392193	-0.642409	-0.903451	-0.381515	0.180149	0.154277	0.425981	-0.036708	-0.286939	0.39379	0.323963	-0.699306	-0.149906	0.00751299	0.125157	-0.393931	0.277817	-0.0569207	-0.488456	0.208712	0.628442	-0.399248	-0.911677	-0.0723428	-0.0407899	0.0512598	-0.487839	-0.755499	1.00824	0.151742	0.192275	0.268992	-0.361937	-0.463237	0.113111	-0.969606	1.687	-0.0717268	0.507804	-0.0829312	0.702985	-1.10146	0.49566	0.0845366
[GLG1]	tETGQELEcLQDHLDDLVVEcR	Q92896	NonPhos	Q92896->	Golgi apparatus protein 1	NonPhos_isUniquetoGene	isUniquetoGene		38|42|34.5|37|41|35	3|4|5	0.394626	-0.0402738	0.169277	-0.0501243	-0.358662	0.156244	0.310837	-0.0494874	0.0677023	-0.0335331	-0.0540953	0.0214252	0.193851	-0.0473381	-0.142817	0.231704	-0.167224	0.636702	-0.161047	0.232396	-0.0288235	0.0080373	0.234203	-0.182522	-0.402061	0.115199	-0.0741861	0.317518	-0.142167	0.200367	0.106074	-0.086291	0.251675	0.146766	-0.221186	-0.371651	-0.758049	-0.591731	0.0362518	0.27923	-0.0582995	0.275911	-0.0536103	0.0749781	-0.222707	0.547027	-0.172385	0.200849	-0.175253	0.208886	0.0237477	-0.442779
[TMSB4X]	tETQEkNPLPSk	P62328	NonPhos	P62328->	Thymosin beta 4	NonPhos_isUniquetoGene	isUniquetoGene		14|8.5|7.5|6|10.5|17	3|4|6|11|12|15	-0.426363	0.151237	0.511923	-0.0792748	0.279138	-0.226264	-0.209274	-0.0469048	0.337229	0.246429	-0.0470086	0.0932945	0.0159609	-0.0333799	0.0440951	-0.0552743	0.732037	-0.143632	0.392134	-0.17128	0.096467	-0.398552	0.215557	0.0549657	0.0457604	-0.0757844	-0.304153	-0.00573774	0.0583643	-0.838993	0.0904595	0.0260463	-0.385627	-0.26962	0.543187	-0.121766	0.0808239	0.0472278	0.641535	-0.153816	0.0757926	-0.316885	0.378609	-0.227432	-0.083465	0.507277	0.0425686	-0.460404	0.369111	-0.162696	-0.0219254	0.336472
[TMSB4X]	tETQEkNPLPSkETIEQEk	P62328	NonPhos	P62328->|	Thymosin beta 4 |	NonPhos_isUniquetoGene	isUniquetoGene		12||10|9|14.5	7||4|17|12	-0.318065	0.120619	0.324727	-0.188392	-0.037475	-0.501043	-0.376915	-0.0020084	0.0851781	0.39223	-0.225381	0.0261448	0.0601559	-0.0872564	0.193867	-0.242415	0.638835	-0.285255	0.388665	-0.251059	0.257347	-0.498529	0.102953	0.0169676	0.0212733	-0.182124	-0.377808	-0.0293341	-0.336082	-0.891764	0.0401435	-0.0851208	-0.53991	-0.589291	-0.0239886	-0.343876	0.0388704	0.27094	0.261293	-0.232315	-0.125114	-0.504899	0.212827	-0.515325	-0.192955	0.32864	-0.288311	-0.964811	0.356768	-0.444037	-0.140123	0.353381
[TMSB10]	tETQEkNTLPTk	P63313	NonPhos	P63313->	Thymosin beta 10	NonPhos_isUniquetoGene	isUniquetoGene		27|16.5|24|22.5	3|4|2	-0.253713	0.0469981	0.143086	-0.200018	0.0536054	-0.412502	-0.436342	-0.0884812	0.0323789	0.07408	-0.283975	-0.173567	0.127032	0.0129546	-0.120568	-0.439536	0.21752	-0.16556	0.27842	-0.308757	-0.0800351	-0.323802	-0.148037	-0.145165	-0.0535955	-0.26794	-0.230848	0.453224	-0.347408	-0.549807	-0.15071	0.232215	-0.227051	-0.593405	-0.243516	-0.209108	-0.113677	-0.0666718	0.375219	0.131468	-0.0826339	-0.439357	0.40709	-1.06319	-0.128693	0.249511	-0.234583	-1.01971	0.387704	-0.208009	-0.439069	0.503857
[MYH14]	tETVDRLER	Q7Z406-6	NonPhos	Q7Z406-6->	Isoform 6 of Myosin 14	NonPhos_isUniquetoGene	isUniquetoGene		49|0|46|43|44|10	4|3|7|6	-0.0283684	-0.0977232	-0.0267633	0.100387	0.0956812	-0.369787	-0.660797	0.137848	0.043077	0.189486	-0.354475	0.00152786	0.0183492	-0.201647	0.212512	0.142921	0.103269	-0.0930192	0.137085	-0.149282	0.0239301	-0.219793	0.157882	0.226287	0.300797	0.00619481	-0.192943	-0.0137762	0.391062	0.0447212	0.195898	-0.128274	-0.45886	0.0200007	0.456475	0.223201	-0.135244	0.299518	0.420766	-0.34534	0.0193815	-0.115981	0.220474	0.0841457	-0.167493	0.154926	0.100211	-0.405168	0.177224	0.247407	-0.277961	0.316267
[LAP3]	tEVHIRPk	P28838-2	NonPhos	P28838-2->|	Isoform 2 of Cytosol aminopeptidase |	NonPhos_isUniquetoGene	isUniquetoGene		42.5||20|9|11.5	2||3	-0.00597831	-0.117119	-0.0861486	0.306334	0.167254	-0.097728	-0.275105	0.0913377	0.124377	0.23766	-0.106644	0.20506	-0.457141	-0.299981	-0.201363	-0.130114	0.342742	-0.0449041	0.350735	-0.205126	0.0935699	-0.210162	-0.237077	0.136438	0.109902	-0.212846	-0.347975	-0.226386	-0.280562	0.0450505	0.249273	-0.153092	0.00938223	-0.596716	-0.0325922	-0.0213088	0.0409974	0.276436	0.0476091	-0.269274	0.157959	-0.144742	-0.179864	-0.722183	0.75339	-0.0756873	0.026489	-0.475178	0.0920481	-0.200218	0.612938	0.123897
[APOB]	tEVIPPLIENR	P04114	NonPhos	P04114->	Apolipoprotein B 100	NonPhos_isUniquetoGene	isUniquetoGene		7|12|19|22|31|36.5	3|8|4|2	-0.319967	-0.905433	0.239801	-0.255751	-0.339289	0.160433	0.0849877	-0.289878	-0.267275	-0.3875	-0.00710157	-0.390346	-0.0894146	0.0938552	-0.0522407	-0.0562388	-0.32536	0.107344	-0.06616	0.111786	-0.357168	0.621333	0.13207	-0.199414	-0.041197	-0.148524	0.434334	-0.104795	0.0155771	-0.137039	-0.154825	-0.313844	0.120676	0.147459	0.163703	-0.0197324	-0.557213	-0.877166	-0.0209337	-0.0786262	-0.286418	0.316692	0.00956745	0.507489	-0.260214	-0.56986	0.221509	0.427881	-0.302508	0.0744934	-0.164684	-0.251721
[FAM213A]	tEVkDFQPYFk	Q9BRX8-2	NonPhos	Q9BRX8-2->	Isoform 2 of Redox regulatory protein FAM213A	NonPhos_isUniquetoGene	isUniquetoGene		11|18.5|24|39.5|44.5|51	2|4|1	-0.128311	-0.155079	0.696471	0.393827	-0.0307377	0.178257	-0.767893	0.130115	0.0711336	0.136911	-0.140939	0.608619	-0.422452	-0.830237	-0.0244967	-0.592756	0.264331	-0.756886	-0.121578	0.0935562	-0.228014	-0.158575	-0.505061	-0.361898	0.660539	-0.513891	-0.570977	-0.339851	-0.236736	-0.00546047	-0.112462	0.772021	-0.564835	-0.286487	-0.371894	-0.119839	-0.334498	-0.954201	0.256421	-0.783007	0.190308	-0.597713	-0.249438	-0.0736308	-0.205591	-0.00939571	-0.47185	-0.615857	0.291862	-0.466662	-0.870116	0.330264
[FAM213A]	tEVkDFQPYFkGEIFLDEk	Q9BRX8-2	NonPhos	Q9BRX8-2->	Isoform 2 of Redox regulatory protein FAM213A	NonPhos_isUniquetoGene	isUniquetoGene		40|41|34|19|27|28	1|3	0.194863	-0.212321	0.330279	0.453014	0.00618212	0.510624	-0.683282	0.165678	0.216104	0.216015	0.268913	1.12179	-0.770555	-0.783222	-0.725237	-0.351245	0.632718	-1.24139	0.110927	0.153451	-0.580326	-0.119738	-0.686302	-0.602265	0.499391	-0.547806	-0.81764	-0.892281	-0.569785	-0.052228	-0.136887	0.0181173	-0.264207	-0.172754	-0.0748692	-0.0839041	-0.501989	-0.193039	0.0655033	-0.774103	0.340378	-0.53316	-0.185307	-0.185038	0.0171897	0.167261	-0.347115	-0.251898	-0.226396	0.382513	-0.596967	-0.253208
[ITIH2]	tEVNVLPGAk	P19823	NonPhos	P19823->|	Inter alpha trypsin inhibitor heavy chain H2 |	NonPhos_isUniquetoGene	isUniquetoGene		52|44||41|47.5|66.5	2|3||4	0.261075	-0.13067	-0.307145	-0.0438737	-0.435097	0.46448	0.330062	-0.194441	-0.169075	-0.876774	-0.263934	0.057555	-0.289935	0.0783379	-0.714126	-0.0507309	0.309582	0.152752	-0.308704	0.00390806	-0.490193	0.447947	0.16716	-0.36537	-0.489468	0.140056	0.399651	-0.259091	0.582535	0.55029	-0.660404	0.082695	0.0516415	0.0897386	-0.151107	-0.26603	-0.45119	-0.969028	-0.490932	0.36849	-0.338831	0.271616	-0.0609223	0.624063	-0.625051	-0.309223	0.101413	0.468492	-0.552678	-0.0884852	-0.258459	-0.298229
[IQGAP1]	tEVSLTLTNk	P46940	NonPhos	P46940->|	Ras GTPase activating like protein IQGAP1 |	NonPhos_isUniquetoGene	isUniquetoGene		20|33|53|57|64|	3|2|1|	-0.171313	-0.196634	0.172591	-0.313066	0.108333	-0.161054	-0.264007	0.144636	-0.348698	0.160941	-0.527905	-0.289681	-0.0543454	-0.0820633	0.0166612	-0.195434	-0.167125	-0.142315	-0.194527	-0.203937	0.113032	-0.129537	-0.712939	-0.0215153	-0.00384253	-0.24931	0.0771894	0.381261	0.370327	-0.270259	-0.316103	0.199894	-0.285639	-0.141302	0.0797205	0.0554631	-0.244151	-0.321528	0.0681563	0.206286	-0.185324	-0.327883	0.252706	-0.0359851	-0.425825	-0.551096	-0.315766	0.132637	0.228733	-0.239029	-0.224293	0.0330294
[IQGAP1]	tEVSLTLTNkFDVPGDENAEmDAR	P46940	NonPhos	P46940->	Ras GTPase activating like protein IQGAP1	NonPhos_isUniquetoGene	isUniquetoGene		18.5|100|6|11|18|15.5	2|3|4|9|8|12	0.0873432	0.201205	0.0296675	0.0975624	0.107444	0.157961	0.299419	0.0086019	0.103726	0.158259	0.0547778	0.264677	0.059099	0.244562	0.120174	0.46189	0.184289	0.305685	0.0918175	0.209601	0.408265	0.0489277	0.26312	0.14487	0.22387	0.0167726	0.0463108	0.199853	0.253839	0.319942	0.190387	0.0224529	0.292249	0.0334796	0.142508	0.367993	0.296604	0.0328311	0.31492	0.188861	0.230269	0.236797	0.125515	0.218589	0.129351	0.0702575	0.355006	0.256325	0.190029	0.0710757	0.0310178	0.341887
[ACAD9]	tEVVDSDGSVkDk	Q9H845	NonPhos	Q9H845->|	Acyl CoA dehydrogenase family member 9 mitochondrial |	NonPhos_isUniquetoGene	isUniquetoGene		8|56.5|50||29	1|2|	0.0569015	-0.15754	0.0218363	0.245683	0.173008	0.111054	-0.248601	0.467764	0.173603	0.394377	-0.133032	0.109486	-0.220008	-0.272812	-0.0382191	-0.0394472	0.0678221	-0.0789711	0.0936811	0.0931615	0.185903	0.064956	-0.145682	-0.246135	0.078645	-0.298505	-0.193202	-0.0648581	-0.00300302	-0.0150087	0.236652	0.195706	-0.0893031	-0.228488	0.120242	0.153753	-0.148595	0.0962969	0.00101147	-0.658149	0.126415	-0.242148	0.22564	-0.220115	0.0761771	-0.102751	-0.0422676	-0.0411624	0.0703263	0.00214906	0.0108599	0.155598
[ACAD9]	tEVVDSDGSVkDkITAFIVER	Q9H845	NonPhos	Q9H845->	Acyl CoA dehydrogenase family member 9 mitochondrial	NonPhos_isUniquetoGene	isUniquetoGene		9|51.5|24.5|8|15.5|16	1|2|4	-0.426445	-0.0820432	-0.127491	-0.108394	-0.0935752	0.153789	-0.101373	-0.0418444	-0.0557481	0.281742	0.116558	0.275754	-0.257898	-0.179249	-0.36113	-0.240799	0.271803	0.0173403	-0.0425773	-0.277915	0.00349812	0.142829	-0.580068	-0.291669	-0.173083	0.047968	-0.210845	-0.349399	-0.264338	-0.00171507	0.0881075	-0.514976	0.0212957	0.254476	-0.21498	-0.0316063	0.192722	-0.256934	-0.348629	0.131216	-0.170616	0.307673	-0.368839	-0.110201	0.00800486	-0.101926	-0.028529	-0.205472	-0.35049	-0.432467	0.32932	-0.175056
[PPIA]	tEWLDGkHVVFGk	P62937	NonPhos	P62937->	Peptidyl prolyl cis trans isomerase A	NonPhos_isUniquetoGene	isUniquetoGene		19.5|20.5|15|18|9|19	4|6|12|8|9	0.00127532	-0.200445	-0.0337253	-0.107219	0.0764308	-0.209652	0.0292519	-0.0465062	0.262606	0.050362	0.120352	0.242929	-0.0395823	-0.0820755	-0.036775	-0.0301024	0.160106	0.0601402	0.154326	0.0429047	-0.0597903	0.0618131	0.0199883	-0.142763	-0.186677	0.318353	-0.0912029	-0.296196	-0.23531	-0.0202536	-0.213106	-0.418205	0.095497	-0.0317847	-0.684341	0.16967	0.0910898	0.0679628	-0.194489	0.36622	-0.0842503	-0.0997553	-0.330049	-0.299736	0.145025	0.13308	-0.0164173	-0.199987	0.0136931	0.0439326	0.00058085	-0.0630393
[COL12A1]	tEWQLNAHR	Q99715	NonPhos	Q99715->	Collagen alpha 1XII chain	NonPhos_isUniquetoGene	isUniquetoGene		6.5|16|34|43.5|15|32	2|6|3	-0.50558	-0.193104	-0.290703	0.353438	-0.350412	0.493881	0.000772209	-0.161832	0.0572065	-0.237491	-0.808114	0.14645	-0.279452	-0.61772	-0.508109	-0.35585	0.10156	-0.242881	0.426966	-0.279943	0.286258	-0.620331	-0.464678	-0.452064	-0.752898	-0.0661031	0.215191	0.351704	-0.328324	-0.429506	-0.557761	0.103036	0.115804	-0.495061	0.829924	-0.558719	-0.107217	-0.0671882	-0.303081	-0.398946	-0.288653	0.233435	0.205864	-0.366608	-0.224202	-0.333082	-0.0273432	-0.0185842	-0.17034	0.467443	-0.343433	-0.309665
[TNXB]	tEWTPAPGPVDAYEIQFIPTTEGASPPFTAR	P22105	NonPhos	P22105->|	Tenascin X |	NonPhos_isUniquetoGene	isUniquetoGene		6||1|14.5|4	5||4|6	-0.0327503	-0.24767	0.374944	-0.306937	-0.197072	-0.0345544	-0.152971	-0.52771	0.173542	-0.53504	0.145049	-0.207763	0.164393	0.277692	-0.100157	-0.00606975	-0.0682468	0.234896	-0.207481	-0.0460172	-0.101996	0.0278605	0.248945	0.0898146	-0.12998	0.090098	0.396036	0.152242	0.0283113	-0.359866	-0.0558982	0.0700903	-0.0743509	0.237392	0.404268	-0.0412304	-0.68885	-0.292161	-0.031399	0.139384	0.0669433	-0.261652	0.249916	0.26688	-0.315291	-0.0873179	0.0525804	0.0931614	-0.310925	-0.0290255	-0.183141	-0.24849
[DYNC1H1]	tEYLSNADER	Q14204	NonPhos	Q14204->	Cytoplasmic dynein 1 heavy chain 1	NonPhos_isUniquetoGene	isUniquetoGene		0|28.5|21|30.5|29|46	2|4|1	0.184434	-0.376691	0.523298	-0.00287677	0.231688	-0.525238	-0.183333	0.126575	-0.0136597	0.423397	-0.168342	-0.0427693	-0.52497	-0.452902	0.247955	-0.556341	-0.225031	-0.206541	-0.00751674	-0.0705254	-0.0602395	-0.0625018	-0.0941914	0.067516	0.118583	-0.192252	-0.175947	0.284244	-0.0704118	0.376883	-0.0788413	0.893316	-0.400297	-0.458678	-0.110208	0.115611	-0.0402662	-0.0909001	0.235521	0.203529	-0.0152329	-0.154845	0.0855007	-0.142172	0.152826	-0.457805	-0.0904111	0.055074	0.431564	-0.0929518	-0.192398	0.623276
[PLEC]	tEYNLR	Q15149;Q15149-3;Q15149-4;Q15149-8	NonPhos	Q15149->|Q15149-3->|Q15149-4->|Q15149-8->	|Plectin | Isoform 2 of Plectin | Isoform 3 of Plectin | Isoform 4 of Plectin | Isoform 8 of Plectin	NonPhos_isUniquetoGene	isUniquetoGene		|49|33|27|4.5	|1|2	-0.013114	-0.126515	0.135764	0.35242	0.0948454	0.199621	0.517961	0.00940283	0.263254	-0.065811	-0.156677	0.10624	-0.408374	-0.285494	-0.0450204	-0.0417397	0.224976	-0.187275	0.120519	0.167591	-0.0422644	-0.00495935	-0.168077	-0.184576	-0.288006	-0.158042	-0.0150063	-0.202232	0.229055	0.354178	0.194244	-0.532044	0.205372	-0.125704	0.101082	0.156553	-0.084457	0.111569	-0.122734	-0.0650982	-0.0811039	0.0820136	-0.00983364	-0.114151	-0.11049	0.0297121	-0.188436	-0.0584497	0.197568	0.469878	0.134345	-0.138992
[RTKN]	tF[p]sLDAVPPDHSPR	Q9BST9-3	Phos	Q9BST9-3->[p]S470	Isoform 3 of Rhotekin	Phos_isUniquetoGene	isUniquetoGene	1	37|32.5|30|25|33|36	11|8|9|7	-0.630528	-0.774704	-0.0270779	-0.235281	-0.707146	0.198201	-0.257373	-0.374268	-0.0520893	-0.42205	-0.188314	-0.304802	0.221984	0.334126	-0.904423	-0.292688	-0.204593	0.487876	-0.753942	0.411752	0.264765	-1.11615	0.415334	-0.0369921	-0.512331	0.160809	-0.102559	-0.228273	-0.302928	0.478437	-0.62924	1.0412	0.168966	-0.413594	0.149273	-0.47836	0.0421703	0.238047	0.00914467	-0.378703	0.0121722	-0.063996	-0.345035	0.0729546	-0.154214	-0.0657568	0.217478	-0.872225	-0.0564828	-0.643399	0.205847	-0.42642
[LAMC1]	tFAEVTDLDNEVNNMLk	P11047	NonPhos	P11047->|	Laminin subunit gamma 1 |	NonPhos_isUniquetoGene	isUniquetoGene		0||32|17|43	5||9|6|7	-0.248388	0.197593	-0.497733	-0.398089	-0.176625	-0.140883	0.0411005	-0.316942	-0.249484	-0.441202	0.0193319	-0.0708613	0.111246	-0.00503795	0.0867172	0.111687	-0.191598	-0.12785	-0.0136176	0.192448	-0.00800954	-0.0854685	0.255445	-0.0992407	-0.191789	0.227858	-0.095285	0.197916	0.0363745	-0.537969	0.15773	-0.101331	-0.234318	0.144777	0.533909	-0.307039	0.260554	-0.105381	0.0568923	0.0929109	0.231872	-0.061979	0.0672228	0.065615	0.208004	0.213779	0.0362226	-0.192089	-0.178265	-0.159306	-0.14451	0.1365
[HSPA5]	tFAPEEISAMVLTk	P11021	NonPhos	P11021->	78 kDa glucose regulated protein	NonPhos_isUniquetoGene	isUniquetoGene		16|12.5|20|28|15	11|9|10|8	-0.321925	-0.140218	0.482315	-0.0750935	0.073365	0.0223194	-0.144425	-0.0226157	-0.00323256	-0.0190305	-0.0648578	0.027285	-0.0114678	0.0442614	0.0674758	0.00869465	0.096441	0.13484	0.027846	-0.112965	-0.112147	-0.184045	0.096556	-0.258836	0.0573724	0.390665	-0.145009	-0.232894	0.0498234	-0.257294	-0.070694	-0.259843	-0.120903	-0.0807243	0.106659	-0.0887935	-0.149137	0.200085	0.0494207	0.0214694	-0.0631565	-0.147889	0.0473	-0.109993	0.0206756	0.194814	0.199569	-0.154819	-0.0329451	0.351642	-0.0348527	-0.172748
[CCDC22]	tFAVTDELVFkDAk	O60826	NonPhos	O60826->|	Coiled coil domain containing protein 22 |	NonPhos_isUniquetoGene	isUniquetoGene		33|19|41|25.5|	3|1|2|	0.0239701	-0.259921	0.13247	-0.0447439	0.181597	0.265922	-0.0453436	0.0983903	-0.136845	-0.0992372	0.0378585	0.0104393	-0.229416	-0.172425	-0.128266	-0.102261	-0.0440311	-0.203778	0.0224353	-0.188918	-0.265995	-0.224099	-0.345571	-0.120605	-0.224617	-0.015022	-0.289303	-0.0733072	-0.323176	0.0383132	0.0928618	-0.169619	0.00957221	-0.12018	-0.35959	-0.00537382	0.00855003	0.146856	0.0200837	-0.12341	-0.121862	-0.0194965	-0.128765	-0.221951	0.0285278	-0.0536367	-0.19651	-0.0804433	-0.0834317	-0.10794	0.0990133	-0.150455
[FASN]	tFcPAHk	P49327	NonPhos	P49327->	Fatty acid synthase	NonPhos_isUniquetoGene	isUniquetoGene		54|38|46|40|43.5|41.5	1|2|3|6	-0.236355	-0.456123	1.31616	0.311242	-0.306937	0.725712	-0.17895	-0.798023	-0.173029	-0.2927	0.828518	1.37597	-0.329753	-0.422027	-1.01447	0.190356	-0.123414	-0.456938	-0.236919	-0.670509	-0.390236	-0.126191	-0.973772	-0.793074	1.11028	-0.581587	-0.693579	-1.06547	-0.415187	0.622781	-0.599676	-1.05004	0.400036	0.284701	-0.119576	-0.528063	0.187858	-0.795255	0.709259	-0.276046	0.282718	0.0338521	-0.150816	-0.854869	0.405291	0.401721	-0.920213	-0.627293	-0.159663	-0.405528	0.642714	-0.172975
[EEF2]	tFcQLILDPIFk	P13639	NonPhos	P13639->	Elongation factor 2	NonPhos_isUniquetoGene	isUniquetoGene		25|28.5|26.5|27.5|16.5|44.5	7|10|6	0.367562	-0.495606	0.286477	1.03774	1.06514	0.68123	0.463951	0.15985	1.12216	0.458471	0.564846	0.226252	-0.0828673	0.16999	0.226657	0.263041	-0.590039	0.485051	-0.341391	-0.113464	-0.818779	0.0186533	-0.404595	-0.375464	-0.764253	0.613181	0.205883	-0.719878	-1.51378	0.71813	-0.0185197	-0.721688	1.38726	0.526308	0.225784	-0.0530731	0.127968	-0.523209	-0.305686	0.0159996	0.10518	0.822327	-1.57704	-0.0253405	0.76355	-0.398207	-0.615295	0.320575	0.273591	-0.120265	0.80898	-1.21037
[GSPT1]	tFDAQIVIIEHk	P15170-2	NonPhos	P15170-2->	Isoform 2 of Eukaryotic peptide chain release factor GTP binding subunit ERF3A	NonPhos_isUniquetoGene	isUniquetoGene		15|4.5|16|27|70.5|77	1|2|4|3	0.0717139	-0.0627447	-0.167807	0.164107	-0.00244682	-0.0453966	-0.085057	-0.0868421	0.264375	0.179715	-0.0411858	0.2077	0.029633	-0.120119	-0.089731	0.0184884	0.0261726	-1.36923	0.0805124	0.318091	-0.273704	-0.0528348	-0.105266	-0.0283568	-0.275009	-0.191264	-0.0871179	-0.26749	-0.606908	-0.0886913	-0.0662869	-0.276384	0.104811	-0.3763	0.502281	-0.0831712	0.0287271	-0.181006	0.277493	-0.191358	-0.00510954	0.158188	-0.245088	-0.209695	0.280731	0.00993009	-0.252342	-0.0925314	-0.00457314	-0.0176736	0.166007	-0.049553
[SLC2A1]	tFDEIASGFR	P11166	NonPhos	P11166->	Solute carrier family 2 facilitated glucose transporter member 1	NonPhos_isUniquetoGene	isUniquetoGene		48.5|42.5|25|21|53|44.5	2|3|5	-0.0994778	-0.111109	-0.278107	-0.381055	-0.565473	0.455118	0.719122	-0.452743	-0.54224	-1.05514	0.31258	-0.0752821	0.226155	0.395481	-0.171466	0.151453	-0.418378	0.812208	-0.515029	-0.123306	-0.513305	0.33641	0.391753	-0.453553	-0.307933	0.723986	0.574248	0.170331	-0.0460502	-0.0971934	-0.447771	-0.116357	-0.187916	0.574369	-0.521503	-0.0219576	-0.275382	-0.986522	-0.387649	0.381219	-0.615412	0.712508	-0.569818	0.648468	-0.668379	0.142336	0.266874	0.633764	-0.8255	0.120652	0.000479583	-0.738919
[RCN1]	tFDQLTPDESkER	Q15293	NonPhos	Q15293->|	Reticulocalbin 1 |	NonPhos_isUniquetoGene	isUniquetoGene		13.5|7||6|35.5	2|1||3|4	-0.368663	-0.208342	0.453034	-0.248143	-0.333099	-0.589169	-0.240447	-0.135693	-0.38934	0.00286622	-0.415875	-0.238397	0.100842	0.0630478	0.151863	-0.211891	-0.198212	-0.160862	-0.0863379	-0.203795	-0.0508803	-0.338458	0.291061	-0.0979634	0.109387	-0.213935	-0.274953	0.147046	0.0556669	-0.45368	-0.593575	0.0211596	-0.488531	-0.228339	0.108783	-0.483979	-0.177458	-0.367476	0.0705339	0.267331	-0.208073	-0.410935	0.208414	-0.424505	-0.256967	-0.0440064	-0.460028	-0.501238	0.539817	-0.410507	-0.189893	0.175765
[CALU]	tFDQLTPEESkER	O43852;O43852-2	NonPhos	O43852->|O43852-2->	Calumenin | Isoform 2 of Calumenin	NonPhos_isUniquetoGene	isUniquetoGene		8.5|24.5|23|7.5|4.5|11.5	4|3	-0.628903	0.026734	0.818691	-0.233342	-0.33859	0.09765	0.174379	-0.201467	-0.205955	-0.0655072	0.00824424	-0.0611954	0.126913	0.246529	0.312042	-0.21169	0.308274	0.336635	0.112592	-0.162727	-0.280562	0.188289	0.684857	-0.397125	-0.293754	0.521312	-0.207109	-0.0841857	-0.0702649	-0.720428	-0.170571	-0.171965	-0.412062	-0.26276	0.0579584	-0.269772	-0.15715	-0.619528	0.0484539	0.501189	-0.176335	0.0163999	0.374735	-0.197888	-0.0632048	0.48922	0.372708	-0.575606	0.159379	0.236015	-0.128497	0.142833
[FAHD2B]	tFDTFcPLGPALVTk	Q6P2I3	NonPhos	Q6P2I3->|	Fumarylacetoacetate hydrolase domain containing protein 2B |	NonPhos_isUniquetoGene	isUniquetoGene		19|29|23|25.5|	3|2|	0.457389	0.0469081	-0.115925	-0.0180832	-0.171913	0.114412	0.145751	-0.35391	-0.0639043	-0.0189217	0.241894	0.0551633	0.232938	0.323762	0.0478681	-0.0229618	-0.136678	0.248724	0.018924	0.0847055	0.0296431	0.0952029	0.404961	0.414989	0.00441415	0.364751	0.170572	0.0548198	0.00568661	0.0460723	-0.249217	0.0359635	0.212148	0.20344	0.0901826	-0.156912	-0.0940195	-0.231639	0.193674	0.259755	-0.261471	0.438452	-0.0224328	0.001172	0.243835	-0.0237079	0.140015	0.260088	-0.0744452	0.0794706	0.203738	0.0436514
[MPRIP]	tFDWAEFRPIQQALAQER	Q6WCQ1	NonPhos	Q6WCQ1->	Myosin phosphatase Rho interacting protein	NonPhos_isUniquetoGene	isUniquetoGene		18|53.5|32|31|26|30	1|2|3|4	-0.549132	-0.202811	0.0707065	-0.446676	-0.58813	0.415119	-0.421937	-0.201904	-0.277084	-0.313524	-0.0241086	-0.0859624	0.24485	0.123577	-0.245786	-0.090764	0.0832629	0.685762	0.115939	-0.412458	0.0752671	-0.635823	0.119822	-0.152866	-0.325876	0.40794	0.214036	0.171169	-0.393171	-0.255511	-0.316543	0.023857	-0.0742372	-0.430431	-0.0266096	-0.459267	-0.194126	0.201652	0.214081	-0.201424	-0.185815	0.374766	-0.134231	0.0832537	-0.130609	-0.148275	-0.263151	-0.013049	-0.412171	0.00504449	-0.138683	-0.0492709
[GSS]	tFEDISEk	P48637	NonPhos	P48637->|	Glutathione synthetase |	NonPhos_isUniquetoGene	isUniquetoGene		35||18|60|53|55	1||2	0.0132542	-0.070857	-0.150669	-0.17021	-0.126367	-0.142831	-0.036554	-0.168507	-0.227274	-0.221958	-0.250812	-0.142312	0.113496	-0.0252298	0.073033	-0.0305413	0.158706	0.439655	-0.024243	0.0608076	0.0226887	0.0147204	0.225988	-0.247727	0.1486	0.0880119	-0.218995	0.0171647	0.51392	-0.159872	-0.0399982	-0.112675	-0.360665	-0.0745066	-0.0859626	-0.225285	-0.15367	-0.14464	0.0913833	0.11822	0.0435394	0.00746267	0.248892	0.14333	-0.126997	0.138494	0.0692064	-0.119018	0.237829	0.0887344	0.0127433	0.101615
[GDI2]	tFEGIDPk	P50395	NonPhos	P50395->	Rab GDP dissociation inhibitor beta	NonPhos_isUniquetoGene	isUniquetoGene		26.5|32.5|51|25|34|45	4|2|3|5	-0.119025	-0.0920965	0.054086	0.0750143	-0.132896	0.187259	-0.104378	0.043065	-0.00852645	-0.0811764	0.311152	-0.0588565	-0.299849	0.0175319	-0.277193	-0.10609	0.0999991	-0.15602	0.0348918	0.0761705	-0.281392	0.0213513	-0.0185357	-0.0355436	0.0255302	0.0990724	-0.0121209	-0.213577	-0.219269	0.0885266	0.0867821	-0.103023	0.0453328	-0.139291	-0.120401	0.154146	-0.0645348	0.0477654	0.0378678	-0.0531347	-0.068894	0.0825918	-0.221014	-0.0397886	0.135267	-0.214996	0.00819372	0.120268	-0.140901	0.0746422	0.3422	-0.124674
[FLNB]	tFEMSDFIVDTR	O75369-2;O75369-8	NonPhos	O75369-2->|O75369-8->	Isoform 2 of Filamin B | Isoform 8 of Filamin B	NonPhos_isUniquetoGene	isUniquetoGene		14|23|30|19|36|21.5	2|3|5|7|9|10	-0.110701	0.195095	-0.0974526	-0.158274	-0.0868481	-0.132208	-0.012599	-0.274843	0.0544831	-0.327836	0.0226812	-0.0729955	0.25722	0.588508	0.173915	0.163549	-0.170977	-0.471055	-0.200775	0.414352	0.248889	-0.169249	0.156993	0.326866	0.0928233	0.25795	-0.0290922	0.00392597	0.0720126	-0.0204928	-0.288131	-0.299756	0.00350022	0.382845	-0.00414562	0.113797	0.00819036	0.0763659	0.195711	0.213367	-0.188208	0.178046	-0.356545	0.116774	-0.0352922	0.146303	-0.113723	0.352464	-0.193431	-0.0411101	0.0955474	-0.229539
[HDHD2]	tFFLEALR	Q9H0R4	NonPhos	Q9H0R4->|	Haloacid dehalogenase like hydrolase domain containing protein 2 |	NonPhos_isUniquetoGene	isUniquetoGene		0||38|48	4|3||1	0.130672	-0.25511	-0.384985	-0.354966	-0.582982	-0.0974607	0.149263	-0.214792	-0.221069	-0.488631	0.0406843	-0.145706	-0.115512	0.752791	0.330465	-0.065567	-0.591626	0.0709106	-0.329054	-0.0726521	-0.0866075	-0.0209817	0.270718	-0.241296	-0.295208	-0.0156969	0.150882	-0.132714	-0.192931	-0.275439	-0.500733	-0.959929	-0.093991	0.210858	-0.576097	-0.0289961	-0.23906	-0.423166	-0.298715	0.203081	-0.337933	0.0793863	-0.28395	0.0490677	-0.150774	-0.292128	-0.237814	0.670259	-0.89701	-0.252517	0.0587525	-0.0177402
[HSPA2]	tFFPEEISSMVLTk	P54652	NonPhos	P54652->	Heat shock related 70 kDa protein 2	NonPhos_isUniquetoGene	isUniquetoGene		21|31|33|28|32	8|7|11|9	-0.0843008	-0.102912	-0.389955	0.0330268	0.249011	-0.24425	-0.301458	0.0747892	0.229628	0.0152557	0.112082	-0.127417	-0.0249203	0.00247812	0.212987	0.120714	0.116621	-0.07416	-0.121624	0.255585	-0.129454	0.0385105	0.07547	0.268104	0.128842	0.0422321	-0.0243102	-0.0953343	-0.191683	0.0839364	0.318332	-0.3723	-0.390561	0.0643544	0.241026	-0.0634122	0.351665	-0.0817572	-0.121496	0.207826	0.0091693	-0.0563942	-0.323803	-0.134309	0.277957	0.122647	0.0249055	-0.00972061	-0.0156637	0.215338	0.165284	-0.061327
[GARS]	tFFSFPAVVAPFk	P41250	NonPhos	P41250->	Glycine tRNA ligase	NonPhos_isUniquetoGene	isUniquetoGene		14|41.5|32|43.5|45|42	5|4|8	-0.264987	0.0955268	0.234795	0.0793753	-0.0634217	0.0972524	0.221614	-0.068378	0.0949935	-0.147404	0.15978	-0.0531585	0.09428	0.404189	-0.218311	0.13501	0.0818584	-0.351374	-0.122947	0.095317	-0.256489	0.130867	0.118484	-0.235245	-0.169585	0.383989	0.0479079	-0.406592	0.13325	0.0485936	-0.107304	-0.345713	0.383189	0.373992	-0.0865421	-0.0389114	-0.0378105	-0.247089	-0.105663	0.00142112	-0.173173	0.210069	-0.449363	0.244531	-0.0744433	-0.1613	-0.0749913	0.218228	-0.300115	-0.140832	0.133251	-0.587524
[LTA4H]	tFGETHPFTk	P09960	NonPhos	P09960->	Leukotriene A 4 hydrolase | Isoform 4 of Leukotriene A 4 hydrolase	NonPhos_isUniquetoGene	isUniquetoGene		11|15|34.5|31|9.5|49	4|3|2	0.0263236	-0.126604	-0.153174	0.125214	0.201352	-0.000261657	-0.0148975	0.16128	-0.26786	0.561222	-0.416663	0.113339	-0.270727	-0.348063	-0.553952	-0.0359121	-0.00172199	-0.111614	0.172472	-0.106391	0.0250081	-0.0548303	-0.411591	0.168188	0.0857156	-0.619416	-0.116674	0.387699	0.00909065	0.343829	0.140613	0.0523157	0.493084	-0.107578	-0.152412	0.1177	-0.0804499	-0.257006	0.0511718	-0.174916	0.158194	0.0990509	-0.103818	-0.0684649	-0.29618	-0.35651	-0.215966	0.0416971	-0.230172	-0.182758	0.185517	-0.182557
[DES]	tFGGAPGFPLG[?p]sPL[?p]s[?p]sPVFPR	P17661	Phos	P17661->[?p]S28[?p]S31[?p]S32	Desmin	Phos_isUniquetoGene	isUniquetoGene	1	5|32|40|0|21	1	-0.21626	-0.112618	-0.510854	-1.62627	0.182648	0.146665	-0.168506	-0.525448	-0.0457318	-0.987268	-1.11271	0.457556	-1.49561	0.583094	0.0871441	0.533364	-1.17934	0.594597	-0.0368371	-0.200439	0.274296	-0.805812	0.792242	-0.492439	1.3732	0.175626	0.0838735	1.786	1.17401	-0.5573	0.965756	0.675047	0.0864799	-0.0177486	-0.513193	0.269427	0.399814	0.10943	-0.240776	-0.0390359	-0.130837	-0.803053	-0.146627	0.302964	0.639156	-0.580771	-1.13489	0.160502	-0.14354	-0.415698	-1.04347	0.510402
[DES]	tFGGAPGFPLG[p]sPLSSPVFPR	P17661	Phos	P17661->[p]S28	Desmin	Phos_isUniquetoGene	isUniquetoGene	1	7.5|29|9|12|14|13	6|7|10|12|8	-0.0906378	-0.332229	-0.954432	-0.188471	-0.0557179	-0.37523	-0.485032	-0.347111	-0.215967	-0.354521	0.144881	0.891431	0.669041	0.124437	0.317794	0.40682	-0.358775	0.345748	0.101855	0.0277787	-0.222137	-0.398268	0.508248	0.308498	0.614158	0.686578	-0.0348002	0.524842	0.125433	-2.00358	-0.0514613	-0.703477	0.195945	0.676721	-0.241282	0.29302	0.819889	-0.179589	0.566341	-0.70475	-0.25095	-0.357018	-0.286503	0.208283	0.190088	-0.232854	-0.239982	0.0773264	-0.205467	-0.693254	-0.301258	0.126139
[DES]	tFGGAPGFPLGSPLSSPVFPR	P17661	NonPhos	P17661->	Desmin	NonPhos_isUniquetoGene	isUniquetoGene		10|17|10.5|16|13|12.5	9|12|15|21|18	0.00701748	0.0645729	-0.636031	-0.0458404	-0.541856	-0.516637	-0.119349	-0.542051	-0.585929	-0.435247	-0.149197	-0.388995	0.56874	0.202915	0.58431	0.0725288	-0.759113	0.297354	-0.550471	-0.304953	-0.0308923	-0.825711	0.352188	-0.0710758	-0.0675344	0.423539	-0.955929	0.437994	-0.140889	-0.999205	-0.303297	-1.11543	0.0312191	0.231797	-1.02183	-0.195512	0.584651	-0.8011	0.264506	-0.162449	-0.355991	-0.0729209	-0.43616	-0.546792	0.546414	-0.0576645	-0.351621	0.0563518	-0.134161	-0.802502	-0.33624	0.265963
[PSMD2]	tFGHLLR	Q13200	NonPhos	Q13200->	26S proteasome non ATPase regulatory subunit 2	NonPhos_isUniquetoGene	isUniquetoGene		18|21|25.5|0|46.5|41.5	2|1|4	0.0620597	-0.259908	0.206202	0.46925	0.363964	0.288417	-0.317656	0.274877	0.427217	0.555797	-0.0294071	0.278044	-0.539089	-0.587146	-0.310266	0.00245762	0.256459	-0.278368	0.00648399	-0.0461719	-0.0236859	0.0296237	-0.737866	-0.0370713	-0.184557	-0.292155	-0.0804458	-0.122785	-0.872806	0.31143	0.551412	0.0277679	0.437197	-0.0387763	0.0943017	0.0829795	0.0832634	0.256768	0.1081	-0.961453	0.486328	0.239116	-0.829251	-0.249882	0.048218	0.0226413	-0.467882	-0.0682236	0.0978246	-0.0572934	0.394806	-0.945505
[F2]	tFGSGEADcGLRPLFEk	P00734	NonPhos	P00734->	|Prothrombin	NonPhos_isUniquetoGene	isUniquetoGene		|1|5.5|6|3|12	|2|1	-0.0841524	0.00628217	-0.125053	-0.251524	-0.713626	0.200669	0.615199	-0.00343398	-0.0266631	-1.07506	0.0540399	-0.888882	0.396811	0.673909	-0.696543	0.0990713	0.157561	0.62445	-0.587457	0.0155888	-0.399006	0.549933	0.17324	-0.247194	-0.0280423	-0.462647	0.788386	-0.566476	0.450412	0.0343963	-0.340814	-0.0986059	0.277774	0.05628	-0.13088	-0.169385	-0.339216	-1.13116	0.0633932	0.530723	-0.10884	-0.668863	0.496285	0.862389	-0.449406	0.296202	0.356719	0.626225	-0.349484	0.277464	-0.569655	0.0624539
[F2]	tFGSGEADcGLRPLFEkk	P00734	NonPhos	P00734->	Prothrombin	NonPhos_isUniquetoGene	isUniquetoGene		12.5|15|6|45|21|20	2|4|1|3	0.561188	-0.273785	-0.410763	-0.200152	-0.51212	0.394968	0.493761	0.0462352	-0.0839852	-0.5998	-0.0348357	-0.26596	0.194459	0.183905	-0.660182	0.00558161	-0.487929	-0.65687	-0.232037	0.0262089	-0.565457	0.748749	-0.319177	-0.429391	-0.0159628	-0.74314	0.304626	-0.571826	0.132687	-0.128606	-0.884394	-0.232256	0.204244	0.191449	-0.143436	-0.342745	-0.562844	-1.70796	-0.198728	0.614605	-0.219351	-0.730339	0.241771	0.49946	-0.556679	-0.109012	0.104282	0.247505	-0.0648731	0.0822305	-0.583392	0.0398519
[A2ML1]	tFGTFSVEEYVLPk	A8K2U0	NonPhos	A8K2U0->|	Alpha 2 macroglobulin like protein 1 |	NonPhos_isUniquetoGene	isUniquetoGene		11.5||24|27|22|53	4||3|2	1.11568	-0.0384016	-0.422919	-0.22038	-0.0339624	-0.00348441	0.205159	-0.502585	-0.225977	-0.134147	0.138828	-0.53619	-0.137411	-0.082517	0.134681	0.012011	-0.440491	0.0182081	-0.147425	0.417969	-0.0726762	0.10092	-0.108264	0.364005	0.278239	-0.030733	0.162242	0.0596922	-0.0740472	0.580512	0.348012	-0.0381061	-0.178514	0.0885658	-0.367138	0.386808	-1.28247	-0.170091	-0.0532659	-0.0552234	-0.133067	-0.112444	-0.183704	0.0501825	0.352705	-0.400864	-0.1733	0.0874008	-0.301612	0.129268	0.00396174	-0.0524849
[XP32]	tFGVSPLRR	Q5T750	NonPhos	Q5T750->	Skin specific protein 32	NonPhos_isUniquetoGene	isUniquetoGene		50.5|18.5|10|29|13	4|3|7|2	0.148424	1.09736	-0.369715	-0.277222	1.16937	-1.17695	-1.37143	0.542187	-0.309989	2.18106	-0.489437	-0.577736	-0.323475	-0.515143	0.19359	-0.15602	-0.44263	0.00438532	-0.00335091	-0.469537	-0.230912	0.0115378	-0.719696	-0.153563	0.76583	-0.439148	-0.64226	-0.262498	0.474084	0.0880574	0.162195	0.825896	-1.16667	-0.877068	-0.326854	-0.521199	-0.122721	0.869717	0.172055	-0.839289	-0.171593	-0.712473	0.898121	-0.777195	-0.376216	-0.713036	-0.471356	-0.211267	0.511171	0.0681848	-0.0457373	0.6484
[CLEC3B]	tFHEASEDcISR	P05452	NonPhos	P05452->	Tetranectin	NonPhos_isUniquetoGene	isUniquetoGene		40.5|36.5|53|27|33|19	6|4|1|12|21	-0.508267	-0.238117	0.834599	-0.27757	-0.00302719	0.459967	-0.690919	0.406898	1.01045	0.601384	-0.12135	-0.19157	0.485824	-0.0797458	0.368082	-0.194586	0.159523	-0.199697	-0.119875	0.74095	0.29539	-0.0767797	0.993769	0.0580682	-0.363518	0.11746	0.290072	0.720116	0.440105	-0.255575	0.119037	0.800761	0.138236	-0.106376	1.37876	-0.255492	0.762788	0.328822	0.384163	0.00444083	0.856791	-0.616808	0.936103	-0.284787	0.0541117	-0.102212	0.237382	0.0117924	0.826125	0.24646	-0.573364	0.875786
[MYH9]	tFHIFYYLLSGAGEHLk	P35579	NonPhos	P35579->	Myosin 9	NonPhos_isUniquetoGene	isUniquetoGene		21|22|25.5|40|56.5|27	2|3|4	0.341472	-0.61678	0.21061	0.217175	0.239412	0.0718621	0.549041	-0.199051	0.0847172	0.134043	0.177316	0.281828	0.0743657	-0.113335	-0.798227	0.0494446	0.210603	-0.823088	-0.230707	0.749744	-0.210342	0.331275	-0.0809688	0.140858	-0.393383	-0.355692	0.18719	0.201278	-0.342254	0.197995	-0.0352469	-0.135728	0.828722	-0.366984	0.0921682	0.361971	0.218316	-0.303247	0.0308288	-0.33151	0.445067	0.607183	-0.695771	-0.0724794	0.301316	-0.40213	-0.312282	0.134652	0.06496	0.203862	0.88418	-0.692902
[MYH11]	tFHIFYYmIAGAk	P35749;P35749-3;P35749-4	NonPhos	P35749->|P35749-3->|P35749-4->|	Myosin 11 | Isoform 2 of Myosin 11 | Isoform 3 of Myosin 11 | Isoform 4 of Myosin 11 |	NonPhos_isUniquetoGene	isUniquetoGene		26.5||39|33|51	4||1|2	0.647042	0.103752	0.481492	0.211606	0.640913	0.325523	1.17209	0.573784	0.572172	0.642119	0.385976	0.225814	0.309568	0.302743	0.154563	0.0140065	0.988202	0.0328599	0.656835	0.495024	0.245953	0.0359765	0.0908982	0.0722233	0.184468	0.040557	0.234224	0.808122	0.611619	0.872916	0.0513786	1.12488	1.35217	0.154545	0.718878	0.0261058	0.719475	0.705684	0.0123644	1.18996	0.840181	0.898334	1.53817	0.207439	1.00094	1.00384	0.936118	0.520741	0.279189	1.40685	0.284901	0.205557
[NME2]	tFIAIkPDGVqR	P22392-2	NonPhos	P22392-2->	|Isoform 3 of Nucleoside diphosphate kinase B	NonPhos_isUniquetoGene	isUniquetoGene		|0|36|3|49|8	|1	0.21443	0.018245	0.174254	0.0362006	0.0597672	0.394543	0.0201583	0.116221	0.343836	0.0328021	0.544403	0.447835	0.199543	0.13589	0.15467	0.804632	0.342509	0.143582	0.537746	0.259899	0.299839	0.165236	0.137937	0.395551	0.0679482	0.642307	0.374882	0.353537	1.07842	0.0639494	0.61916	0.0111899	0.180365	0.157762	0.243794	0.0339781	0.324377	0.245782	0.070201	0.12527	0.296395	0.424061	0.150044	0.282368	0.5224	0.0393555	0.88798	0.147609	0.250129	0.0853507	0.131712	0.428232
[GARS]	tFIGPGGNMPGYLRPETAQGIFLNFkR	P41250	NonPhos	P41250->|	Glycine tRNA ligase |	NonPhos_isUniquetoGene	isUniquetoGene		23||14|17|16	3||1|2	-0.0470202	-0.0992476	0.303185	0.219397	0.0267428	-0.123263	-0.24622	-0.0157926	-0.00265572	0.339863	-0.156472	0.0946628	-0.561105	-0.411269	0.288886	-0.447696	-0.0326956	-0.562127	-0.0961252	-0.329271	-0.0234148	-0.143336	-0.337805	0.0523959	0.0378348	-0.260168	-0.361523	-0.403137	-0.262073	0.127009	0.344328	0.134241	-0.225288	-0.283532	-0.28199	0.188993	0.186029	0.141328	-0.0708121	-0.287895	0.0024772	-0.161426	-0.240271	-0.452805	0.136035	-0.127878	-0.285859	-0.144991	0.00327336	-0.354878	0.628914	-0.541776
[CYB5A]	tFIIGELHPDDRPk	P00167-2	NonPhos	P00167-2->	Isoform 2 of Cytochrome b5	NonPhos_isUniquetoGene	isUniquetoGene		18|19.5|14|13	5|2|3|6|11|7	-0.107618	-0.20818	0.451203	0.00691232	-0.263382	0.344676	-0.0762681	-0.275307	-0.394386	-0.178884	0.312781	0.38556	-0.11976	-0.221172	-0.305123	0.0274408	0.10689	0.222991	0.121754	-0.142463	-0.304715	-0.000877055	-0.433846	-0.336991	0.475901	0.00468494	-0.367454	-0.163899	-0.0452797	-0.107868	-0.262364	-0.168458	-0.112695	0.396151	-0.121893	-0.0590003	-0.230555	-0.211712	0.298461	0.320815	0.240399	-0.166113	0.310816	-0.062947	0.042633	0.265281	-0.0944388	-0.277283	0.21481	-0.18468	0.326588	-0.303375
[ATP6V1H]	tFINLMTHIck	Q9UI12-2	NonPhos	Q9UI12-2->	Isoform 2 of V type proton ATPase subunit H	NonPhos_isUniquetoGene	isUniquetoGene		5|20|7.5|13.5|42|27	4|1|2|3	-0.103928	-0.474609	-0.102068	0.370149	0.179586	0.0694627	-0.2801	0.189716	0.173228	0.203631	-0.195152	0.118934	0.289188	0.185407	-0.760036	0.0755788	-0.0286289	-0.380408	-0.423582	0.137647	0.388027	-0.684049	0.0738334	0.392786	-0.0357213	-0.482861	-0.144602	-0.424109	-0.521336	0.343197	-0.359594	-0.271124	0.26084	0.102501	-0.0927882	0.228795	0.0462549	-0.844382	0.23878	-0.308873	0.0258705	-0.0477316	-0.755423	-0.263734	0.248011	-0.395865	-0.505145	0.588053	-0.712245	-0.235202	0.28881	-0.252975
[C3]	tFISPIk	P01024	NonPhos	P01024->	Complement C3	NonPhos_isUniquetoGene	isUniquetoGene		25|15|35|20|30	3|1|4|2	0.345303	-0.685991	-0.150619	0.0973614	-0.520093	0.0554242	0.456006	-0.268229	0.111858	-0.921833	0.127239	-0.329165	-0.0789865	-0.170808	-0.747807	-0.260661	0.138289	0.171061	-0.187099	0.0875868	-1.14582	0.397344	0.423624	-0.487473	-0.479074	-0.0670349	0.481393	-0.336694	0.294852	0.210492	-0.191046	-0.101554	0.441779	0.0647842	-0.318749	-0.442936	-0.3384	-1.05058	-0.265199	0.252525	-0.661672	0.0434463	0.241008	0.912087	-0.492443	-0.628876	-0.135739	0.487499	-0.307634	0.0805329	-0.665334	-0.0611946
[AP2M1]	tFITQQGIk	Q96CW1-2	NonPhos	Q96CW1-2->	Isoform 2 of AP 2 complex subunit mu	NonPhos_isUniquetoGene	isUniquetoGene		0|28|27|26	2|1|3	0.129331	-0.174987	0.203605	0.223493	-0.00474009	0.250032	-0.0720153	0.082067	0.0611201	0.0967796	0.0805866	0.0527151	-0.223967	-0.117941	-0.141687	-0.250754	0.0139723	-0.214603	0.0528939	0.0260242	0.0533961	-0.259985	-0.0866649	0.279146	-0.33158	0.00177506	0.00753314	0.13439	-0.159547	0.0850092	0.403574	0.0932833	0.297891	-0.175635	-0.00526627	-0.0166516	-0.162545	-0.275745	-0.0665723	-0.137681	-0.0965289	0.105297	-0.254254	-0.210713	0.0422854	-0.360287	-0.207487	-0.168255	-0.164288	-0.0759218	0.0747935	-0.0609151
[SRRT]	tFkEFLLSLDDSVDETEAVkR	Q9BXP5-4	NonPhos	Q9BXP5-4->	|Isoform 4 of Serrate RNA effector molecule homolog	NonPhos_isUniquetoGene	isUniquetoGene		|0|14.5|9|25.5	|1|3|4|6	-0.232252	-0.148244	-0.059407	0.116279	0.205476	0.385413	-0.397085	0.23713	0.381241	0.078211	0.0673814	-0.0138018	-0.230982	0.112275	-0.0232365	-0.0649627	0.0722813	-0.375339	-0.0315037	0.213658	0.0444025	-0.533311	-0.490857	-0.0874628	-0.35724	-0.22418	-0.177115	-0.28429	-0.145761	-0.00911959	-0.190322	-0.355601	0.011271	-0.0859791	-0.0904133	0.0856508	-0.142223	0.143858	-0.397551	-0.130833	0.30246	-0.24592	-0.384153	-0.33811	-0.134352	-0.0755394	-0.0714386	-0.257331	-0.0781227	0.122235	-0.0516846	-0.399533
[FAM195B]	tFkPIDLSDLk	C9JLW8	NonPhos	C9JLW8->	|Mapk regulated corepressor interacting protein 1	NonPhos_isUniquetoGene	isUniquetoGene		|39|33|40|53	|2|3|1	-0.295946	-0.00213454	0.00216805	-0.0572897	-0.0834391	-0.12419	-0.309715	-0.0968701	0.134582	0.0236671	-0.101481	0.0338599	0.0279015	0.0898748	-0.0148109	0.106085	0.43124	-0.241796	0.0328745	0.0797639	0.025068	-0.268681	0.062401	-0.128803	0.0791974	-0.076124	-0.211398	-0.201969	-0.0943057	-0.353929	-0.0336253	-0.588931	-0.340831	0.0223936	0.0419506	-0.00122242	0.0399091	0.149089	0.0307634	-0.0595849	0.00711453	-0.0464016	0.00112206	-0.189107	0.0910497	0.194901	-0.0326189	-0.38743	0.0957293	-0.255523	0.0669571	0.137522
[HBQ1]	tFLAFPATk	P09105	NonPhos	P09105->|	Hemoglobin subunit theta 1 |	NonPhos_isUniquetoGene	isUniquetoGene		35.5|41|63|27|29.5|	2|1|5|4|	-0.172131	0.0334301	-0.639703	-0.443315	-0.52573	-0.0963604	0.470703	-0.416832	-0.605974	-1.24143	0.290747	-0.43574	0.565855	0.611285	-0.148023	0.0787598	-0.587656	1.39878	-0.69784	-0.427401	-0.643915	0.312504	0.511563	-0.673946	-0.682322	0.265078	0.445415	0.114626	-0.0157934	-0.216627	-0.776996	-0.142545	-0.0230624	0.494086	-0.430837	-0.0264972	-0.774953	-1.16913	-0.552835	0.553164	-0.69294	0.556933	0.252353	0.334904	-0.76809	0.28309	0.105121	0.834417	-1.30622	-0.37311	-0.369511	-0.455886
[NME3]	tFLAVkPDGVQR	Q13232	NonPhos	Q13232->	Nucleoside diphosphate kinase 3	NonPhos_isUniquetoGene	isUniquetoGene		27|18|26|29|17|10	4|3	0.291566	-0.211391	0.237676	0.259016	0.0758664	-0.100403	-0.028105	0.00937816	0.154352	0.273304	-0.131788	0.290163	-0.562148	-0.324744	-0.205346	-0.138254	0.0956654	-0.564639	0.0316811	0.0837132	0.200153	-0.618971	-0.168755	0.114937	-0.38047	-0.195334	-0.356298	-0.234734	0.162411	0.184679	0.0308196	-0.30204	0.240424	-0.446683	-0.00361061	-0.211195	-0.111061	-0.0160077	-0.173138	-0.0639453	0.00141209	-0.0524934	-0.231384	-0.235775	-0.20039	-0.144979	-0.0188864	-0.260229	-0.129493	0.11487	0.0202849	0.0133706
[CD207]	tFLFIck	Q9UJ71	NonPhos	Q9UJ71->	C type lectin domain family 4 member K	NonPhos_isUniquetoGene	isUniquetoGene		16.5|14|23|49|36|56.5	2|4|3|1	0.745421	-0.546297	0.241828	0.521162	0.349546	-0.218251	-0.0152458	-0.0198751	-0.0479062	0.11878	0.281575	0.243166	-0.385635	-0.178673	-0.468257	0.307017	-0.230382	0.028686	0.0524513	0.829701	0.475896	-0.123461	-0.0448099	1.28859	-0.425378	-0.414026	0.146746	0.220866	0.080476	0.683491	0.870761	-0.124594	0.339131	0.304164	-0.304281	0.202171	-0.505377	0.474662	-0.245167	-0.539106	0.4106	-0.0470266	-0.0321334	0.095173	-0.244072	-0.475987	-0.588234	-0.00745547	-0.0389844	0.236295	0.639068	-0.304846
[CKMT2]	tFLIWINEEDHTR	P17540	NonPhos	P17540->	Creatine kinase S type mitochondrial	NonPhos_isUniquetoGene	isUniquetoGene		22.5|32|43|11|23|32.5	4|3|1|2	-0.353004	-0.364847	-0.3641	0.062373	0.0564518	-0.420045	-0.00406544	0.251125	0.323005	-0.123667	0.371627	-0.0634375	-0.173441	0.0186359	-0.196276	0.0234471	-0.230105	-0.30926	-0.511973	1.07984	0.0445623	-0.526957	0.25785	-0.41995	-0.20843	-0.571311	-0.181894	-0.204008	-0.468652	-0.185545	0.45368	0.147814	0.304694	0.0104566	-0.336559	0.0326478	0.0723095	0.135058	-0.757638	-0.192644	-0.125436	0.187927	-0.76801	-0.0637196	-0.267086	-0.454277	-0.65171	-0.196875	-0.304686	-0.263888	-0.191806	-0.939483
[SNX6]	tFLLEYHNR	Q9UNH7	NonPhos	Q9UNH7->	Sorting nexin 6	NonPhos_isUniquetoGene	isUniquetoGene		36.5|27.5|34.5|10.5|12|2.5	6|4|3	-0.245145	-0.364687	0.232379	-0.013639	0.117992	0.246449	-0.0796809	0.298605	0.111986	-0.0501465	-0.0156708	-0.0456246	-0.100458	0.0248341	-0.151836	0.092742	-0.0357002	-0.325541	-0.0441586	0.0629095	-0.0633629	-0.093933	-0.175642	0.028695	-0.222566	-0.353356	-0.0143284	-0.310172	-0.301297	-0.0347681	-0.20725	-0.237778	0.0923645	0.0401827	-0.00644382	-0.0822307	0.33978	-0.186072	-0.0455214	0.0945028	-0.0853494	0.176851	-0.166186	0.195144	-0.0630982	0.110435	0.108416	-0.0878616	0.238006	-0.0180706	-0.240077	0.167173
[NDUFA10]	tFLPEMSEk	O95299	NonPhos	O95299->	|NADH dehydrogenase ubiquinone 1 alpha subcomplex subunit 10 mitochondrial	NonPhos_isUniquetoGene	isUniquetoGene		|60|20|39|39.5	|1|2	-0.254032	-0.0749909	-0.0860492	-0.210779	-0.0472343	-0.125556	-0.00868174	-0.0514793	-0.0479539	-0.158341	-0.0690531	0.154702	-0.375635	-0.141753	-0.251055	0.708928	-0.161773	-0.13901	-0.227082	0.273801	-0.0457821	0.0619378	0.00694446	-0.186752	-0.237621	-0.0281005	0.0386111	0.0612043	-0.374826	-0.00235118	0.553301	0.00725137	0.000733836	-0.101461	-0.0917756	0.0115228	-0.266956	-0.257	-0.112715	0.202041	-0.14161	-0.0227635	0.00174219	-0.025468	-0.163266	-0.0163809	-0.154016	-0.0977957	-0.301238	-0.324231	-0.196533	-0.405079
[COL6A6]	tFLSEVVGMFNIAPHk	A6NMZ7	NonPhos	A6NMZ7->	Collagen alpha 6VI chain	NonPhos_isUniquetoGene	isUniquetoGene		15|16|39.5|41.5|0|4.5	5|4	0.18951	0.144242	0.513746	0.207303	-0.248724	-0.195013	-0.00569656	0.147504	0.133384	-0.413015	-0.247672	1.1174	-0.378555	-0.525136	-0.798814	0.360551	0.104907	0.497713	-0.582137	0.251547	0.695199	0.682498	-1.16369	-0.0418336	-0.809325	0.329591	-0.0959368	1.31309	-0.511499	0.391031	-0.997725	0.325438	1.24961	-0.381882	-0.203499	0.0927869	-0.257652	0.123761	-1.26297	0.863073	0.138658	0.344549	0.199963	0.268477	-0.517266	1.16866	0.608774	0.49	0.103673	-1.00673	0.495548	0.0881666
[COPS3]	tFLTLSLQDMASR	Q9UNS2-2	NonPhos	Q9UNS2-2->	Isoform 2 of COP9 signalosome complex subunit 3	NonPhos_isUniquetoGene	isUniquetoGene		33|16.5|31|30|32|45.5	3|4|6|2	0.122252	-0.051095	-0.18413	0.0715193	-0.0808251	0.173182	0.0732845	0.189968	0.0234528	-0.522946	0.326267	-0.622016	1.68036	1.96597	0.208111	1.06484	-0.29317	0.33651	-0.369324	-0.025746	-0.110035	0.217246	-0.0136692	-0.32009	-0.0890421	0.106805	0.350309	-0.0836546	-0.105111	0.0369559	-0.570428	-0.855075	1.15976	2.08865	-0.268609	0.00596905	0.218448	-0.534783	-0.0514048	0.20613	0.285602	0.0176464	-0.20107	0.330608	-0.121402	0.0501634	-0.411161	0.166951	-1.48846	-0.66841	-0.574614	-2.04353
[EEF1G]	tFLVGER	P26641	NonPhos	P26641->|	Elongation factor 1 gamma |	NonPhos_isUniquetoGene	isUniquetoGene		38|40|45.5||60	1|2|	-0.0083621	0.0291577	0.163777	0.106842	0.0590002	0.302689	0.102269	0.0588292	0.122948	-0.126808	0.146078	0.0937854	0.0132042	0.0951019	-0.0674656	0.0519559	-0.00294786	0.0409764	-0.0413278	-0.0117735	-0.0637496	-0.0507252	-0.100829	-0.155033	-0.174757	0.218076	0.0621572	-0.0233361	-0.0203748	0.0399913	-0.0148427	0.078626	0.371767	0.239461	0.097525	0.0814602	-0.136293	-0.201278	-0.00387353	0.113029	0.0301082	0.150393	-0.1118	0.0730066	0.0559611	0.0474342	0.0873535	0.0748412	-0.08118	-0.254672	-0.052821	-0.122869
[NT5C2]	tFLVIPELAQELHVWTDk	P49902-2	NonPhos	P49902-2->|	Isoform 2 of Cytosolic purine 5' nucleotidase |	NonPhos_isUniquetoGene	isUniquetoGene		29||33|42|58	1||5|2	0.0964425	-0.0656924	-0.395843	-0.0244573	-0.179843	0.16105	-0.172689	-0.0326673	0.103985	-0.561599	0.224451	0.0175022	-0.0499936	0.109383	0.193755	0.278684	-0.205471	0.420292	-0.455756	0.0294065	-0.29404	0.0583833	0.0593296	0.0595521	-0.00545921	0.216139	0.148725	-0.578847	0.10085	0.0408598	-0.143015	-0.368303	0.090078	0.424626	-0.815057	0.466139	0.206309	-0.364223	-0.21698	0.0887236	-0.301025	0.238515	-0.67208	0.234557	0.0100883	0.0268297	0.0200792	0.155721	-0.312482	-0.329368	-0.0196145	-0.630116
[CKB]	tFLVWVNEEDHLR	P12277	NonPhos	P12277->	Creatine kinase B type	NonPhos_isUniquetoGene	isUniquetoGene		8|6|27.5|7|16|20	16|11|14|9|8	-0.50496	-0.166172	0.102108	-0.237091	-0.0638279	0.123123	0.343207	-0.0587706	0.208996	-0.31719	-0.0337519	-0.0815111	0.00932117	0.188675	-0.0412338	0.208815	-0.611174	0.264921	-0.00211246	0.208625	0.353206	-0.281792	0.0516687	-0.211852	-0.289402	-0.114178	0.319384	0.233213	0.0346302	0.206004	0.138872	-0.0504299	0.440427	0.508307	0.172046	0.129153	0.162081	0.048839	0.0284345	0.328673	0.294411	0.220148	-0.0436182	0.193525	0.155877	-0.00194843	-0.0442391	0.162464	-0.245284	-0.0900359	-0.115411	0.0996776
[SKP1]	tFNIkNDFTEEEEAQVR	P63208	NonPhos	P63208->	S phase kinase associated protein 1	NonPhos_isUniquetoGene	isUniquetoGene		47.5|37.5|53|0|36	2|3	0.161611	-0.0150297	-0.490359	-0.0568535	-0.408901	0.135512	0.269311	-0.237972	-0.248277	-0.391644	0.129698	-0.0776035	0.127989	0.239037	0.0526021	-0.0692834	0.00841632	0.508506	-0.185369	-0.0401907	-0.051778	0.0399545	0.213271	-0.183299	-0.228411	0.442791	0.275275	0.234175	-0.278328	0.0531289	-0.204609	-0.261149	-0.0476795	0.290402	-0.331812	-0.0691135	0.0195305	-0.465539	0.0162395	0.0500355	0.144259	0.433196	-0.735564	0.0189571	-0.0655439	-0.0256106	-0.110382	0.146344	-0.234241	-0.0706826	-0.124184	-0.122408
[SKP1]	tFNIkNDFTEEEEAQVRk	P63208	NonPhos	P63208->	|S phase kinase associated protein 1	NonPhos_isUniquetoGene	isUniquetoGene		|38.5|61|13|54	|2|1	-0.145126	-0.175111	-0.1746	-0.216475	-0.217338	0.0745899	-0.0459919	0.178727	-0.362535	-0.100691	-0.173086	-0.15839	-0.0969773	-0.0685069	-0.216816	0.29851	0.174023	-0.0409795	-0.15288	0.0428749	-0.261219	0.173772	-0.154917	-0.233585	0.0171219	-0.296453	0.37924	-0.277025	-0.405015	-0.132559	-0.019792	-0.357232	-0.557956	-0.0581902	-0.207975	-0.0945856	-0.169357	-0.461922	-0.16572	0.200578	-0.288119	-0.0420831	0.0300987	-0.208438	-0.0225771	-0.0329215	-0.129355	0.00860689	-0.218046	0.0288796	-0.215636	-0.138401
[RPS15]	tFNQVEIkPEMIGHYLGEFSITYkPVk	P62841	NonPhos	P62841->	40S ribosomal protein S15	NonPhos_isUniquetoGene	isUniquetoGene		19|8|23.5|34|3|5	2|3|1	0.104133	0.0856727	0.107622	-0.435536	0.597505	-0.469878	-0.0789455	-0.411474	-0.228699	0.430458	-0.0889467	-0.128139	0.108319	0.0090502	-0.058059	-0.0135805	0.817385	-0.342512	-0.227792	-0.168042	0.370135	-0.292369	-0.391555	-0.275174	0.333645	-0.342588	-0.635782	-0.978267	-0.536938	-0.478642	-0.998667	-0.0575977	-0.636089	-0.239502	-0.304994	-0.41194	-0.287074	0.168547	0.216721	-0.708392	-0.208762	0.0710253	-0.328863	-0.0672231	0.192916	0.124473	-0.137325	0.123947	0.234504	-0.687585	-0.821715	0.226908
[XRCC6]	tFNTSTGGLLLPSDTkR	P12956	NonPhos	P12956->	X ray repair cross complementing protein 6	NonPhos_isUniquetoGene	isUniquetoGene		11|49|39|45|34|30	3|8	0.14308	-0.178679	-0.309802	0.086792	0.0271935	0.0339607	-0.00811345	0.0469363	0.0982036	0.28539	-0.0141157	-0.0246962	-0.299995	-0.499803	-0.315878	-0.0671023	0.0782027	-0.119948	0.115009	0.0711509	-0.0212139	-0.194706	-0.294613	0.0690323	-0.131168	-0.0770489	-0.152015	-0.344835	-0.20718	0.373807	0.298905	-0.167835	0.149868	-0.0444331	0.106077	0.208458	-0.337739	0.415392	0.0107198	-0.16902	0.288926	-0.0134285	-0.366502	0.123316	0.230249	-0.0884331	0.209587	0.0864464	-0.143194	0.361176	0.118122	-0.205282
[GPS1]	tFNVDMYEEIHR	Q13098-5	NonPhos	Q13098-5->|	Isoform 4 of COP9 signalosome complex subunit 1 |	NonPhos_isUniquetoGene	isUniquetoGene		37||47|58|44.5|52	2||1|4|3	-0.299631	0.206258	0.0277559	-0.05635	-0.0153132	0.133937	0.225681	0.115062	-0.0711886	0.0322581	0.148	-0.0764879	-0.023005	0.0698485	-0.164798	-0.0340176	-0.0434242	-0.290274	-0.0291253	-0.106385	-0.0978298	0.0386722	-0.0351457	0.866404	-0.41974	-0.299893	-0.026483	-0.171584	0.0528796	0.0717835	0.151635	0.0863507	0.0234615	0.415351	0.174877	0.17474	-0.216765	-0.108939	-0.117883	0.0241647	-0.163119	-0.012259	-0.358436	0.0958984	-0.0856702	0.0107606	0.0806014	0.0348037	-0.156485	-0.00363508	-0.134277	-0.262501
[FGA]	tFPGFFSPmLGEFVSETESR	P02671	NonPhos	P02671->	Fibrinogen alpha chain	NonPhos_isUniquetoGene	isUniquetoGene		11.5|8.5|17.5|9|17|20	10|16|22|27|29	0.714983	0.537199	0.472943	0.346218	0.0242466	0.266698	0.228171	0.193554	0.341711	1.26173	0.0296949	0.640216	1.22943	1.13489	0.204382	0.521042	0.405613	0.054314	0.828172	0.4201	0.763509	0.507208	0.683435	0.304088	0.816822	0.168352	0.440123	0.12893	0.158896	0.130187	1.07969	0.316229	0.468197	0.683394	1.06748	0.370889	0.353713	1.86957	0.692251	0.349885	0.470541	0.477839	0.0981875	0.624923	0.606319	0.48816	0.395588	0.75624	2.44977	0.0403531	0.78627	0.468563
[PREP]	tFPLDVGSIVGYSGQkk	P48147	NonPhos	P48147->	Prolyl endopeptidase	NonPhos_isUniquetoGene	isUniquetoGene		21|41|32|35|37|39.5	3|1|2	0.688859	0.04785	-0.150609	0.20863	0.137938	0.692277	0.198966	0.268953	0.0983317	0.309515	0.00576722	0.113931	0.0256938	0.307195	-0.419441	0.171329	-0.152346	-0.123749	-0.147078	-0.278907	-0.0180991	0.138774	-0.625644	-0.0544146	-0.390069	-0.0382383	0.0550537	-0.0361047	-1.16998	0.197011	-0.241197	-0.0705042	0.630487	-0.0720126	-0.372383	-0.153168	0.212567	-0.1255	-0.277504	-0.157373	-0.352514	0.784772	-0.672301	-0.0642756	0.547222	-0.14235	-0.155614	-0.00855204	-0.127796	-0.18073	0.359748	-0.423042
[ALDH2]	tFPTVNPSTGEVIcQVAEGDkEDVDk	P05091	NonPhos	P05091->	Aldehyde dehydrogenase mitochondrial	NonPhos_isUniquetoGene	isUniquetoGene		3|8.5|9.5|25|22|52.5	1|2|5|3|4	-0.167281	0.482291	0.0404894	0.265522	0.20474	0.0982654	-0.715578	0.273999	0.0865308	0.105634	-0.0772537	-0.000849506	-0.479039	-0.217264	-0.228141	0.139193	0.337417	-1.06418	0.261363	0.182329	-0.324948	-0.472753	-0.366173	-0.132584	-0.0031344	-0.214	-0.348663	-0.428104	-0.27862	-0.325016	0.0924935	0.138415	-0.35019	-0.265814	0.202893	0.126507	-0.660909	0.367497	-0.0151075	-0.593731	0.0323502	-0.238485	-0.00757027	-0.240457	-0.0821708	0.0838543	-0.117998	-0.285464	-0.168675	0.0185996	-0.240064	-0.467889
[ALDH2]	tFPTVNPSTGEVIcQVAEGDkEDVDkAVk	P05091	NonPhos	P05091->|	Aldehyde dehydrogenase mitochondrial |	NonPhos_isUniquetoGene	isUniquetoGene		1|3||25|19	1||2|5	-0.471295	0.0434712	0.155404	0.281803	-0.164021	0.0437676	-0.180035	-0.179259	-0.0971902	-0.166053	0.324337	-0.125639	-0.571663	-0.21778	-0.483844	-0.16206	0.260749	-0.0533409	0.0547377	-0.951547	-0.182641	-0.32632	-0.014921	-0.169255	-0.227366	-0.241895	-0.229827	-0.952192	-0.885144	0.152505	-0.268646	0.0452156	-0.0568904	-0.0558471	-0.723483	0.315514	-0.214438	0.228618	-0.319419	-0.873464	-0.197725	-0.145131	-0.341395	-0.548506	-0.0495002	-0.00682085	-0.369444	-0.0816166	-0.285977	-0.37852	-0.469213	-0.478841
[LAMA5]	tFQLDTAVDRPcAR	O15230	NonPhos	O15230->	Laminin subunit alpha 5	NonPhos_isUniquetoGene	isUniquetoGene		7|8.5|12|3.5|9	4|5|3	0.114211	-0.179311	-0.545775	-0.343064	-0.0856843	-0.604707	-0.0673302	-0.248081	-0.29711	0.194899	-0.263166	0.256732	0.00535318	-0.0157123	0.111753	-0.242258	-0.0751613	0.328414	0.0118961	-0.741859	0.29165	-0.244826	0.556404	0.0515538	0.154434	-0.352397	-0.046308	0.0421957	-0.135984	-0.356011	-0.296549	0.203039	-0.28839	0.0899334	1.03529	-0.3386	0.391528	0.14615	0.122594	-0.183309	0.318149	-0.0126752	0.0923248	-0.488747	0.583319	0.0793854	-0.375273	-0.0754697	0.0469722	-0.247765	-0.316976	0.404695
[AP1G1]	tFQLQLLSPSSSIVPAFnTGTITQVIk	O43747	NonPhos	O43747->|	AP 1 complex subunit gamma 1 |	NonPhos_isUniquetoGene	isUniquetoGene		58|51|23|63|	1|	0.264838	0.365534	0.172203	0.0544647	0.241809	0.208177	0.181401	0.240195	0.00667642	1.06399	0.149763	0.121556	0.0954657	0.0334845	0.266614	0.0236659	0.186393	0.0905905	0.0961707	0.220319	0.507179	0.816106	0.360133	0.604014	0.297778	0.567476	0.0746631	0.147499	0.188847	0.115203	0.0320148	0.307064	0.0652484	0.056931	0.500859	0.453836	0.297193	0.162639	0.128274	0.0386406	0.631787	0.0119741	0.276422	0.0642725	0.0437287	0.146022	0.10475	0.0970301	0.418404	0.138168	0.0327395	0.368911
[TMA16]	tFREWDFDLk	Q96EY4	NonPhos	Q96EY4->|	Translation machinery associated protein 16 |	NonPhos_isUniquetoGene	isUniquetoGene		4.5|7|6.5||50	4|1|	0.0943884	0.139977	-0.167368	0.0424011	0.168207	0.535682	-0.0597858	0.0222765	0.184376	0.0596851	0.049671	0.0688962	0.0941042	0.133186	0.578309	0.191995	-0.549439	0.116098	0.171333	-0.23723	0.172696	-0.302227	-0.266227	-0.143474	-0.0531528	0.131872	-0.00132025	0.0465956	0.0993017	-0.00688374	-0.0793564	-0.139421	0.153688	0.198571	0.410395	-0.242291	0.111314	0.0510944	-0.066709	0.200843	0.0771165	0.169648	0.146355	0.0111494	0.0159007	0.0913202	0.107875	0.055599	0.00909641	0.267692	-0.0913768	-0.134787
[LAMB2]	tFRPAAMLVER	P55268	NonPhos	P55268->	Laminin subunit beta 2	NonPhos_isUniquetoGene	isUniquetoGene		2.5|14|19|18|17|17.5	4|2|3	0.0576625	0.059148	0.275853	-0.0253143	-0.203292	-0.119218	0.478877	-0.228344	0.0688887	-0.0500789	0.0268471	-0.0681561	0.13005	0.114403	0.0567075	0.0128906	-0.208774	0.344995	-0.377512	-0.269448	0.0260659	0.101665	-0.0208372	-0.109343	-0.281722	0.0736596	-0.0433732	0.134575	-0.164866	-0.120319	-0.128846	0.174437	0.298579	0.194005	0.0896975	-0.377514	0.540534	-0.250631	0.129317	0.0159583	-0.0492699	0.12702	-0.168977	-0.165258	0.414941	0.0403947	-0.0354887	-0.137846	0.101879	-0.226565	-0.179852	-0.210638
[DYNC1H1]	tFSEILNR	Q14204	NonPhos	Q14204->	|Cytoplasmic dynein 1 heavy chain 1	NonPhos_isUniquetoGene	isUniquetoGene		|33|49|47|52.5|50.5	|1|2	0.0232805	-0.188402	-0.0550657	0.179615	0.0627076	-0.0156796	-0.0502384	0.0932391	0.106948	-0.109994	0.207229	0.148187	-0.0965074	-0.0211279	-0.180515	0.0704236	-0.186531	-0.0912775	-0.0814443	0.0289648	-0.492552	0.147098	-0.151705	-0.08668	-0.233547	0.0177167	0.0198691	-0.0765839	-0.447078	0.0284487	-0.0422202	-0.134788	0.399225	0.161956	-0.143877	0.0434154	-0.0692537	-0.119004	-0.138971	0.0161019	-0.0905668	0.213517	-0.410528	0.0224655	0.12089	-0.284303	-0.238401	0.0638382	-0.107392	-0.265193	0.0515671	-0.356284
[PDIA3]	tFSHELSDFGLESTAGEIPVVAIR	P30101	NonPhos	P30101->	Protein disulfide isomerase A3	NonPhos_isUniquetoGene	isUniquetoGene		30|8.5|13|20.5|36.5|32	5|6|7|4	0.293204	-0.132198	0.261448	-0.0181877	0.120218	-0.0810713	0.00656344	-0.211569	0.0175271	-0.228103	0.451386	0.0336588	0.660193	0.248859	-0.381498	-0.246075	0.627625	-0.903143	-0.352126	0.324383	-0.0992813	0.157977	0.436289	0.376306	0.164115	-0.0126018	-0.0152108	0.038002	0.075916	-0.238337	-0.0734165	-0.0966833	0.310604	-0.126403	0.452735	0.0723677	0.294357	-0.280808	-0.371641	0.439455	0.0385677	0.182832	-0.160158	0.0340613	0.202568	-0.0402178	0.300246	0.138036	-0.224975	0.418161	0.00277746	-0.106926
[SYNM]	tFSPTYGLLR	O15061;O15061-2	NonPhos	O15061->|O15061-2->	Synemin | Isoform 2 of Synemin	NonPhos_isUniquetoGene	isUniquetoGene		12|0|14|35|23	4|3|2	0.202066	0.256003	-0.602699	-0.105849	-0.292621	-0.582604	0.103877	-0.452055	-0.452549	-0.417509	0.255508	-0.068017	0.937311	0.359382	0.261065	0.373444	-0.867907	-0.0466579	-0.345246	-0.101013	0.133383	-0.259763	0.52328	0.0203747	0.462752	0.174783	-0.137031	0.257332	-0.18078	-0.976343	-0.353925	-0.652045	0.129549	0.421592	-1.03677	0.0200792	1.01732	-0.651363	0.340032	-0.218201	-0.0240323	-0.019687	-0.511868	-0.447591	0.614306	-0.121488	-0.530153	0.142137	0.0749692	-0.655339	-0.0530594	0.344296
[AHNAK2]	tFSTQIVR	Q8IVF2	NonPhos	Q8IVF2->|	Protein AHNAK2 |	NonPhos_isUniquetoGene	isUniquetoGene		24|23|37||42.5	3|2|	-0.161165	0.236984	-0.231613	-0.114008	-0.502399	0.0539935	-0.43401	-0.0658249	-0.055707	-0.0553747	-0.260689	-0.491797	0.242197	-0.237342	-0.0227531	-0.0833083	-0.107253	-0.248796	-0.0720665	-0.127613	-0.0333178	-0.279922	-0.181439	-0.297606	-0.0415609	0.00809827	-0.212639	-0.0409029	-0.0582543	0.0373268	-0.337512	0.00536123	-0.337605	-0.229779	-0.175456	-0.136381	-0.183813	0.103916	-0.3348	0.101584	-0.156181	-0.284034	0.171052	-0.268122	-0.0590137	-0.0561494	-0.268039	-0.686483	0.602088	-0.279068	-0.160496	0.0591274
[FLNA]	tFSVWYVPEVTGTHk	P21333;P21333-2	NonPhos	P21333->|P21333-2->	Filamin A | Isoform 2 of Filamin A	NonPhos_isUniquetoGene	isUniquetoGene		14.5|5.5|25|5|21|30	8|4|5|7|6	0.0516311	-0.00113478	0.129614	-0.145614	0.0112201	0.00748194	0.0352184	-0.16102	-0.0420997	0.130892	-0.295416	0.151411	0.60193	0.076075	0.248446	0.0674932	-0.436251	-0.00943902	-0.165961	-0.214083	0.093139	-0.055709	0.02295	0.116288	-0.0599109	0.134451	-0.163045	0.463868	-0.0411608	-0.321802	-0.389928	-0.000951871	0.34941	-0.172122	-0.0784496	-0.161535	0.553901	-0.0232064	0.274917	-0.227256	0.0206743	-0.0176893	-0.0217844	-0.499969	0.612272	-0.0114938	-0.18188	-0.0132957	0.147163	-0.135537	0.0426005	0.04104
[G3BP1]	tFSWASVTSk	Q13283	NonPhos	Q13283->	Ras GTPase activating protein binding protein 1	NonPhos_isUniquetoGene	isUniquetoGene		28.5|24|19|26|39|30	2|3|5|7	-0.0969853	0.0270853	0.0200719	0.0988673	0.310412	0.106474	-0.123725	0.12169	0.1707	-0.107543	0.0230812	0.000980278	0.22063	0.3464	-0.0461933	0.0685938	-0.0223482	-0.229841	-0.0353656	-0.315416	-0.160497	-0.105685	-0.08713	-0.118313	-0.028602	0.21031	-0.186972	-0.302647	-0.164117	-0.148399	-0.221224	-0.243354	0.132643	0.195988	9.33e-05	0.110951	-0.104817	-0.182788	-0.0247982	-0.0699444	-0.338255	-0.125345	-0.0488833	-0.0594728	-0.148126	0.401175	0.0587126	0.149427	-0.307782	0.0277822	-0.0680886	-0.325445
[CCT7]	tFSYAGFEMQPk	Q99832	NonPhos	Q99832->	T complex protein 1 subunit eta	NonPhos_isUniquetoGene	isUniquetoGene		20.5|23|25|38|31.5|36.5	4|3|6|2	-0.0817614	0.127425	-0.191703	-0.144663	0.0531463	0.289599	0.118072	-0.146644	-0.109756	0.0595221	-0.0110858	-0.122753	-0.158306	-0.0484836	-0.103965	-0.12829	-0.176763	-0.209977	-0.151132	-0.349465	-0.0625951	0.0454815	-0.154905	-0.274661	-0.415653	0.190446	-0.0321126	0.1727	-0.164841	-0.240629	-0.256815	0.266602	0.125587	-0.20063	-0.0236821	-0.122064	-0.0185363	-0.258552	-0.480636	-0.244466	-0.257707	0.117001	-0.148673	0.0408147	-0.186352	-0.63154	-0.133301	0.257706	0.0194608	-0.327799	-0.32911	-0.0532059
[IGHA1]	tFTcTAAYPESk	P01876	NonPhos	P01876->	Ig alpha 1 chain C region	NonPhos_isUniquetoGene	isUniquetoGene		16.5|13|20|24|17.5|26	10|13|8|31|24|25	0.521064	-0.555529	-0.710776	-0.351445	-0.00251076	0.0314445	1.01306	-0.156014	-0.19462	0.125502	-0.468081	-0.123708	0.598985	-0.0406545	-0.289199	0.0599926	0.120148	-0.93349	-0.117119	0.341761	0.192152	0.1994	0.170991	0.107972	-0.840349	-0.513713	0.0369157	0.420281	0.389045	0.369921	-0.164016	-0.500048	0.614896	0.00930605	-0.727223	0.392811	0.217935	-0.982306	-0.132376	0.0479049	-0.377436	0.227006	-0.0954393	-0.170375	-0.136958	-0.677204	-0.579207	0.162415	-0.195116	-0.588663	-0.592024	0.336057
[ARCN1]	tFTEMDSHEEk	P48444	NonPhos	P48444->	Coatomer subunit delta	NonPhos_isUniquetoGene	isUniquetoGene		19|45.5|12|37|24|33.5	3|4|5	-0.033815	0.853891	0.126241	0.747278	-0.13938	-0.42917	-0.57715	-0.0649569	-0.230089	-0.289388	-0.298557	0.051866	-0.814123	0.0494132	-0.499444	-0.739333	-0.611049	-0.784964	-0.482106	-0.198319	-0.227097	-0.758971	-0.683589	-0.232754	-0.0154938	0.312306	-0.389526	-0.427286	-0.593396	-0.0975725	-0.201108	-0.0326694	0.693129	0.47296	-0.22672	-0.280918	-0.421657	0.713003	-0.234324	0.649241	-0.285851	-0.253958	-0.238823	-0.212588	-0.62955	-0.717516	-0.508801	0.428765	-0.151505	-0.384895	-0.155452	-0.330016
[PGLYRP2]	tFTLLDPk	Q96PD5	NonPhos	Q96PD5->	N acetylmuramoyl L alanine amidase	NonPhos_isUniquetoGene	isUniquetoGene		37|0|34.5|27.5|44	1|2|3|4	0.117706	-0.280638	-0.704857	-0.353159	-0.283367	0.20177	0.504987	-0.0987098	-0.52661	-0.811524	0.133353	-0.48911	0.0112695	0.200758	-0.256952	-0.115395	-0.114575	0.685317	-0.100637	0.235697	-0.293726	0.643705	0.442586	-0.588031	-0.521525	-0.0296308	0.481516	-0.265444	0.341717	0.0117089	-0.0474436	-0.236549	0.380517	0.00763136	-0.844872	-0.136314	-0.0947222	-1.28607	-0.479115	0.397534	-0.247702	0.383683	0.304484	0.260258	-0.563936	0.148948	-0.187207	0.400288	-0.314416	-0.0249149	-0.433455	-0.0253618
[GPI]	tFTTQETITNAETAkEWFLQAAk	P06744	NonPhos	P06744->	Glucose 6 phosphate isomerase	NonPhos_isUniquetoGene	isUniquetoGene		9|3|10|14.5|13|26.5	7|9|8|12	-0.128957	-0.267125	-0.0972433	0.162789	-0.11009	0.0979878	-0.0765503	0.342675	0.0669592	-0.0102011	-0.0973198	0.243797	-0.426995	-0.187684	-0.328747	0.113609	0.0176592	-0.207919	-0.0208068	0.1746	-0.196594	-0.0665506	-0.274356	-0.117845	-0.153898	-0.117902	0.000687651	-0.209941	-0.405942	-0.033884	0.528087	-0.288217	0.240789	-0.128256	0.0646394	0.0795987	-0.138313	-0.0314391	0.0258662	-0.103848	0.115642	0.0245577	-0.642836	0.0594667	0.158166	-0.279868	-0.266783	-0.131069	-0.281532	-0.0932629	0.451615	-0.544387
[GPI]	tFTTQETITNAETAkEWFLQAAkDPSAVAk	P06744	NonPhos	P06744->	|Glucose 6 phosphate isomerase	NonPhos_isUniquetoGene	isUniquetoGene		|10|6|31.5|9|25	|1|3|2	-0.0487512	-0.398019	-0.266453	0.0267493	-0.0852222	0.434991	-0.0207322	0.314839	-0.259997	-0.123351	0.245966	0.0204862	-0.772503	-0.122265	-0.229548	0.0289587	-0.340392	-0.362162	0.0514889	0.105492	-0.717863	0.14813	-0.297769	-0.118248	-0.215639	-0.178196	0.24735	-0.735921	-1.02207	0.202186	0.480908	-0.883878	0.378192	-0.19269	-0.398232	0.0506412	-0.0690447	-0.0683525	-0.143201	-0.364899	-0.161017	0.119271	-0.741893	-0.0820099	0.382654	-0.395156	-0.806748	0.114138	-0.355873	-0.148272	0.376545	-0.250527
[MYO1C]	tFTWLVGk	O00159-3	NonPhos	O00159-3->	Isoform 3 of Unconventional myosin Ic	NonPhos_isUniquetoGene	isUniquetoGene		30.5|40|63|54|22|50	2|1|3	-0.244763	0.0015626	-0.131721	-0.118428	-0.284238	-0.200915	0.163954	0.0678522	0.200367	-0.338226	0.0877506	0.0847759	-0.157675	0.202929	-0.422259	0.12595	0.16632	-0.214376	0.081857	-0.0347769	-0.141523	-0.0334154	0.317627	-0.303989	-0.470772	-0.108024	-0.0934801	-0.129115	-0.0330268	-0.401949	-0.102149	-0.359752	0.252646	0.163889	0.366317	-0.258273	-0.216697	-0.147091	-0.0644682	0.0658004	0.498935	-0.223756	-0.428454	0.054233	-0.187208	0.156374	-0.0275567	0.10867	-0.345807	-0.204035	0.0588272	-0.385474
[ALDH1B1]	tFVEESIYNEFLER	P30837	NonPhos	P30837->	Aldehyde dehydrogenase X mitochondrial	NonPhos_isUniquetoGene	isUniquetoGene		25|36|33|29.5|24.5|43	7|2|8|4|6	0.288656	0.0389542	-0.16887	-0.197932	-0.318826	0.12415	0.153939	-0.369177	-0.382885	-0.388347	0.115259	-0.058153	0.102644	0.224556	-0.295257	0.401896	-0.553497	0.0101049	-0.40095	-0.396081	-0.140727	-0.0518227	0.238449	-0.0141074	0.112584	0.420483	0.0449268	0.208583	0.0874817	-0.258696	-0.109718	-0.120044	0.233984	0.614645	0.134236	-0.317453	0.687486	-0.354814	0.1191	0.0729764	-0.12114	0.257322	-0.311318	0.0913022	0.324745	-0.285174	0.0205744	0.279774	-0.184715	0.0652952	-0.22566	-0.375663
[CDC37]	tFVEkYEk	Q16543	NonPhos	Q16543->	Hsp90 co chaperone Cdc37	NonPhos_isUniquetoGene	isUniquetoGene		10|6.5|7|12.5|12	2|4|3	-0.0483984	-0.190169	-0.0587854	0.0557677	0.103254	0.091706	-0.0236509	0.172867	0.187287	0.221707	-0.135703	0.105822	-0.236938	-0.156601	-0.365676	-0.155518	0.0966268	-0.289285	0.127862	-0.219999	-0.167463	-0.173177	-0.231629	-0.150296	-0.1748	-0.0580999	-0.322971	-0.289169	-0.12368	0.0451724	-0.161217	-0.290421	-0.0787999	-0.0926103	-0.234197	-0.164001	0.00564296	-0.139007	-0.00815129	-0.229747	-0.17866	-0.303472	-0.365814	-0.326898	0.0619426	-0.231829	-0.266779	-0.193098	0.0178262	0.0714666	-0.0631089	-0.0165989
[PROC]	tFVLNFIk	P04070	NonPhos	P04070->|	Vitamin K dependent protein C |	NonPhos_isUniquetoGene	isUniquetoGene		53|49.5||66	2|3||1	0.279258	0.104751	-0.373076	-0.368676	-0.372279	0.806253	0.790334	-0.186094	0.359325	-0.644464	0.279526	-0.0244199	0.313934	0.462591	-0.214338	0.422113	-0.0465282	0.712426	-0.242934	0.0743381	-0.350198	0.673706	0.599567	-0.567537	-0.772423	0.495154	0.393828	0.0479462	0.128044	-0.0601257	-0.239134	-0.104656	-0.0117308	0.731441	0.16446	-0.266541	-0.398319	-0.694743	-0.562846	0.565722	-0.262831	0.262175	0.165959	0.523006	-0.303918	0.21632	0.351569	0.373679	-0.421402	-0.0839361	0.0596993	-0.468005
[PFN1]	tFVNITPAEVGVLVGk	P07737	NonPhos	P07737->	Profilin 1	NonPhos_isUniquetoGene	isUniquetoGene		17|19|20.5|9|12.5	18|15|16|21|17|22	-0.184944	-0.0547105	0.13727	0.022948	0.065899	-0.0862415	-0.100378	-0.133537	0.0371216	0.0638921	-0.044807	0.0160588	-0.0716198	-0.274123	0.0637837	0.0935554	0.269131	-0.375864	0.023293	0.0930523	-0.0918253	-0.380176	0.0124243	-0.140045	-0.114864	0.137224	-0.287705	-0.0527703	0.050025	-0.347707	0.308373	-0.424331	-0.0198959	-0.0303884	-0.0529152	-0.00684165	0.267824	0.0611769	0.0873954	0.0198409	0.219545	0.0265123	-0.201118	-0.0878374	-0.111395	0.197131	0.161764	-0.339905	0.138627	0.0928845	-0.0643928	-0.249884
[PFN1]	tFVnITPAEVGVLVGkDR	P07737	NonPhos	P07737->|	Profilin 1 |	NonPhos_isUniquetoGene	isUniquetoGene		52|43||21|24|41	1||8|5|3	1.12389	0.31341	0.761826	0.165326	0.213578	0.639705	0.0340997	0.063704	0.109228	0.155188	0.374172	0.0614648	0.565724	0.0763314	0.0788987	0.467928	0.051961	0.389312	0.407502	0.208075	0.164518	0.192532	0.282474	0.0912649	0.000270809	0.0501806	0.186286	0.405767	0.648618	0.127764	0.0908146	0.0545771	0.0295189	0.204443	1.32282	0.224734	0.166508	0.16155	0.132701	0.195645	0.0361935	0.0303104	0.402525	0.0221134	0.519771	0.0718181	0.380431	0.2648	0.0940578	0.0321836	0.342227	0.0868005
[ALDH2]	tFVQEDIYDEFVER	P05091	NonPhos	P05091->	Aldehyde dehydrogenase mitochondrial	NonPhos_isUniquetoGene	isUniquetoGene		18|13.5|10.5|16.5|35|16	8|12|4|3	-0.0690394	0.0641798	0.170709	-0.087345	-0.01711	0.0282261	-0.296412	-0.0231729	0.0298431	0.0865736	0.198132	-0.422836	0.411184	0.730891	-0.070378	-0.157623	0.71659	-0.374606	-0.0765168	-0.15172	0.182949	-0.14952	0.388922	-0.0222178	-0.0249117	-0.0541465	-0.069509	-0.249328	-0.443341	-0.291452	-0.248666	-0.0843802	-0.121682	-0.215935	-0.0934422	0.175281	-0.164911	0.162068	-0.0811551	-0.415793	-0.0619759	0.22358	-0.0210828	-0.106869	0.105864	0.0535871	-0.119775	0.483907	-0.447662	0.0442118	-0.0621419	-0.299159
[GNB2]	tFVSGAcDASIk	P62879	NonPhos	P62879->	Guanine nucleotide binding protein GI/GS/GT subunit beta 2	NonPhos_isUniquetoGene	isUniquetoGene		12|34|27|15|39	3|5|4|7	0.0746627	-0.298604	-0.0308726	0.0555344	0.0183077	0.282986	0.162106	-0.0640381	0.114338	-0.150923	0.0872754	0.375933	-0.339094	-0.197314	-0.302711	-0.151663	-0.0925259	-0.176633	-0.0389314	-0.0846206	-0.209629	0.154216	-0.447653	-0.108616	-0.440868	-0.388813	-0.0868882	-0.17169	-0.347794	-0.00855516	-0.206405	-0.0912631	0.207441	-0.0966375	-0.434472	0.0687236	-0.285727	-0.413549	-0.529855	0.116896	-0.087157	0.063497	-0.295736	-0.249107	0.0174166	-0.271652	-0.0144614	-0.157475	-0.297797	-0.0989955	-0.0631811	-0.355751
[GNB4]	tFVSGAcDASSk	Q9HAV0	NonPhos	Q9HAV0->	Guanine nucleotide binding protein subunit beta 4	NonPhos_isUniquetoGene	isUniquetoGene		17|29|34|26.5|20|38.5	3|2|6|5|4	0.526452	0.0810855	-0.12454	-0.031197	0.34332	-0.545512	-0.256861	0.145734	-0.0420713	0.559729	-0.375318	-0.000313812	-0.256741	-0.463329	-0.212166	-0.408488	-0.276381	-0.195456	0.0442862	-0.474057	0.422237	0.186065	-0.680194	0.455011	0.453093	-0.661356	-0.0308404	0.228517	-0.102581	0.270068	0.158436	0.660374	-0.207631	-0.213057	-0.156351	-0.0910062	-0.137182	0.0119879	0.133244	-0.219136	-0.273399	-0.588509	0.184538	-0.500431	-0.147948	-0.388385	-0.372963	-0.0475472	0.0272304	-0.320162	0.000721985	0.392969
[GLUD1]	tFVVQGFGNVGLHSMR	P00367	NonPhos	P00367->	Glutamate dehydrogenase 1 mitochondrial	NonPhos_isUniquetoGene	isUniquetoGene		34.5|40|15|10|11|26	2|4|3|1	0.111997	0.0321045	-0.217946	0.110097	-0.252323	0.0921202	0.407541	-0.369399	-0.300982	-0.130362	0.16852	0.20965	0.307976	0.277095	-0.170636	0.647982	-0.312958	-0.183475	-0.685665	-0.00986272	-0.0470256	-0.594082	0.377352	-0.358996	-0.417496	-0.225271	0.0939774	-0.00635526	-0.112	0.188836	-0.104276	0.277969	0.43731	0.0791022	0.727866	0.466788	0.038875	0.420524	0.515625	-0.0900204	1.36823	0.840586	-0.312173	0.0994999	0.19192	0.316526	0.540157	0.0914994	0.158134	0.183636	-0.0497776	-0.460584
[APOH]	tFYEPGEEITYSckPGYVSR	P02749	NonPhos	P02749->	Beta 2 glycoprotein 1	NonPhos_isUniquetoGene	isUniquetoGene		7|20|17|11|17.5	4|7|5|8|10	0.146091	-0.221123	-0.212699	0.0359731	0.100988	-0.153422	-0.294745	0.0994008	0.307384	-0.24913	-0.279922	-0.0677093	-0.121612	-0.0945848	0.196539	-0.217855	0.761525	-0.697945	0.372005	0.304144	-0.0856176	0.326175	0.0619217	-0.531878	0.303028	-0.671654	-0.333816	-0.274484	0.415865	-0.0760629	0.0354608	0.168491	-0.366039	-0.603606	-0.263765	-0.302328	0.0573791	-0.82128	0.371895	-0.0497554	0.0475254	-0.174008	0.610834	0.135332	-0.0389906	0.194071	-0.117077	-0.0860598	0.365657	-0.318698	-0.647972	0.723502
[LAP3]	tFYGLHQDFPSVVLVGLGk	P28838-2	NonPhos	P28838-2->	Isoform 2 of Cytosol aminopeptidase	NonPhos_isUniquetoGene	isUniquetoGene		24|36.5|47|29|34.5|41	3|4|2|5|6|7	0.100809	0.203419	0.0191314	-0.0237805	-0.0528975	-0.153511	0.497194	-0.246377	-0.336828	-0.303191	-0.384922	0.00829388	0.534962	0.050997	-0.0728374	0.209008	-0.0264453	0.265841	-0.100394	-0.166921	-0.0534516	-0.121158	0.359694	0.367024	-0.0445762	0.233894	0.250089	0.19205	0.138477	0.0660677	-0.0986652	0.0246515	0.106982	0.0395637	0.0302652	-0.198993	-0.138773	-0.253306	0.191409	0.0667861	-0.23931	0.0763531	-0.135636	-0.00438269	0.328825	0.190526	-0.0456163	0.194218	-0.280774	-0.118411	0.0578773	-0.0486519
[LAP3]	tFYGLHQDFPSVVLVGLGkk	P28838-2	NonPhos	P28838-2->|	Isoform 2 of Cytosol aminopeptidase |	NonPhos_isUniquetoGene	isUniquetoGene		8|10||17|22	3|1|	0.153963	0.549617	-0.0298466	-0.0881668	0.0618307	0.24233	0.0937449	-0.0729821	-0.234625	0.220897	0.254342	-0.0484331	0.439048	0.129508	0.110109	-0.144411	-0.286933	0.766378	-0.0267803	-0.24919	0.230763	0.191004	-0.105726	0.0676534	0.196573	-0.0857417	0.471095	-0.600583	-0.377009	0.0680823	-0.142087	0.408267	-0.110668	0.0395199	-0.337884	-0.71907	-0.135285	-0.294563	0.0223149	0.0189266	-0.0915775	0.0168925	0.137866	-0.274569	0.245197	-0.0743097	-0.3025	0.151918	-0.185052	-0.175745	-0.0632151	0.250879
[FN1]	tFYScTTEGR	P02751-3;P02751-14	NonPhos	P02751-3->|P02751-14->	Isoform 3 of Fibronectin | Isoform 14 of Fibronectin	NonPhos_isUniquetoGene	isUniquetoGene		42|55.5|51|15|31|38.5	2|3|5	-0.131851	-0.0891272	0.392449	-0.31416	-0.14121	0.0657006	0.134408	-0.317314	-0.149956	-0.348775	-0.0141034	-0.0262961	0.240959	0.0183573	0.493097	-0.181734	-0.00628193	-0.00853805	-0.121835	-0.49552	-0.30379	0.166453	0.297515	-0.1794	0.189976	0.299239	0.13901	0.313987	0.41146	-0.401602	-0.664565	0.269387	-0.680667	-0.309937	0.0364927	-0.314537	0.376101	-0.5063	-0.0975098	0.0358054	-0.297885	-0.159288	0.0855284	0.299356	-0.0739807	-0.404679	-0.00356276	0.38535	0.140179	-0.0645944	-0.186167	0.272207
[PPP1R12C]	tG[?p]s[?p]sGALGPPERR	Q9BZL4-3	Phos	Q9BZL4-3->[?p]S426[?p]S427	Isoform 3 of Protein phosphatase 1 regulatory subunit 12C	Phos_isUniquetoGene	isUniquetoGene	1	19.5|18|0|6|42|14	10|5|4|6	-0.54382	-0.00970318	0.201347	-0.21524	0.00568655	-0.0918271	0.294792	-0.165869	-0.057268	-0.521227	0.148643	-0.00222045	0.342138	-0.112875	-0.289954	0.12025	0.110095	-0.0656668	-0.0038772	0.303721	-0.127002	-0.083309	0.339704	-0.363265	-0.281542	0.387502	-0.344971	-0.0777902	0.129572	-0.669632	0.513082	-0.669821	-0.376046	0.357099	0.0872764	-0.263014	0.175377	-0.0978591	0.283489	-0.356493	-0.0800162	-0.160005	0.0309187	-0.278997	0.288154	0.425206	-0.445424	-0.304462	0.0121286	-0.0232994	0.295568	0.081358
[KIF13A]	tG[p]scSELDAcPSk	Q9H1H9-3	Phos	Q9H1H9-3->[p]S1650	|Isoform 3 of Kinesin like protein KIF13A	Phos_isUniquetoGene	isUniquetoGene	1	|24.5|17|5|11	|2|5|8	-0.132697	-0.18186	-0.158928	-0.112865	-0.259109	0.0153691	-0.183656	0.0214554	0.209952	-0.0933467	0.0720249	0.602826	-0.140113	-0.151964	-0.175542	-0.0999085	-0.307324	0.0249281	-0.00309076	0.104811	-0.199044	0.0251866	0.0199258	-0.230173	-0.163846	0.0677808	-0.0442661	-0.406533	0.0125696	-0.310045	-0.30079	-0.239159	0.0602964	-0.429957	-0.193449	-0.0569888	-0.136529	-0.186184	-0.163344	0.0610475	-0.568237	0.23657	-0.157985	-0.267279	0.224063	-0.121629	0.00420066	-0.177393	-0.326104	0.295545	0.0576307	0.070279
[PPP1R12A]	tG[p]sYGALAEITASk	O14974	Phos	O14974->[p]S445|	Protein phosphatase 1 regulatory subunit 12A |	Phos_isUniquetoGene	isUniquetoGene	1	23|19||13.5|0|10.5	5|3||10|4	-0.465556	0.156106	0.130304	-0.221316	0.121144	-0.0753006	-0.28539	0.0173335	-0.185804	0.0970659	-0.0867515	0.0548846	0.118082	0.0739351	-0.015003	-0.0660848	0.0232477	0.0861907	0.138941	-0.516267	-0.0482705	0.00490323	-0.463197	-0.0546439	0.0360736	-0.225131	-0.535958	-0.158787	0.0782174	-0.825743	-0.423919	-1.07644	-0.442489	0.0672013	-0.0224734	-0.283572	0.273388	-0.249177	0.361179	-0.0681183	-0.0359529	-0.302342	0.158029	-0.679814	0.224456	0.165386	-0.320988	-0.365698	0.297788	-0.215516	0.250875	0.59638
[COL7A1]	tGAAILHVADHVFLPQLARPGVPk	Q02388-2	NonPhos	Q02388-2->|	Isoform 2 of Collagen alpha 1VII chain |	NonPhos_isUniquetoGene	isUniquetoGene		32||42|21|16|18.5	3||2	0.110362	0.063819	-0.406804	-0.212265	-0.177165	-0.432761	0.224609	-0.44628	-0.277308	-0.115111	0.0940503	-0.0283826	0.241915	0.119531	0.812646	-0.0408843	-0.416036	0.0245589	-0.247073	-0.3258	-0.0350795	-0.166824	0.00743436	0.205288	0.0371757	-0.0583752	-0.352373	0.126101	-0.22297	-0.489472	-0.331566	-1.20316	0.0420491	-0.15339	-0.635436	-0.0292487	0.672298	-0.105388	0.111831	-0.130038	-0.0952813	-0.259748	-0.448084	-0.7775	0.787709	-0.423395	-0.705857	-0.0972786	0.0755005	-0.617816	-0.205666	0.664257
[RPL27A]	tGAAPIIDVVR	P46776	NonPhos	P46776->	60S ribosomal protein L27a	NonPhos_isUniquetoGene	isUniquetoGene		24|27|32.5|30.5|35|29	2|3|4|8	-0.197211	-0.200227	0.191013	-0.0286908	0.192839	0.155848	-0.177736	-0.0453332	-0.0428456	0.136125	-0.0678221	-0.0712832	-0.0540032	-0.101448	0.280945	-0.0601796	-0.0477524	-0.193888	0.0309368	0.0345052	0.193266	-0.289062	-0.27703	-0.00873096	0.010073	0.0522656	-0.161494	-0.126088	-0.0402154	0.0519408	0.217027	-0.067921	0.0546825	-0.283111	0.082717	0.158665	-0.132943	0.0959092	0.184144	-0.243897	-0.00332165	-0.00134776	0.0466341	-0.112633	0.00999032	0.0668164	-0.029805	-0.115786	-0.0418331	-0.00173336	0.0495882	-0.0948605
[FBN1]	tGAcQDVDEcQAIPGLcqGGNcINTVGSFEck	P35555	NonPhos	P35555->	|Fibrillin 1	NonPhos_isUniquetoGene	isUniquetoGene		|28.5|23|6.5	|2|1|4	0.288825	0.153815	0.666838	0.0756246	0.381093	0.359753	0.704598	0.250954	0.0502707	0.953364	0.311886	0.322598	0.534137	0.317558	0.281496	0.243838	0.115757	1.47157	0.260297	0.295438	0.22689	0.908487	0.209722	0.477324	0.205861	0.426104	0.0670619	0.0103428	0.0150737	0.599221	0.00773506	0.321186	0.242331	1.16342	1.08972	0.637119	0.0983436	0.651632	0.456201	1.12031	0.154402	0.667412	0.108748	1.00046	0.79529	0.923893	0.0271716	0.651424	0.19336	0.619698	0.457961	0.1904
[PQBP1]	tGADTTAAGPLFQQRPYPSPGAVLR	O60828-2	NonPhos	O60828-2->|	Isoform 2 of Polyglutamine binding protein 1 |	NonPhos_isUniquetoGene	isUniquetoGene		18||40|10|19.5|13	1||4|3	-0.0490083	-0.261644	-0.236631	-0.253987	-0.0686902	-0.434528	-0.416219	0.132236	-0.33769	0.0376154	-0.314354	0.0268204	0.0151423	-0.0813675	0.190712	-0.0400533	-0.00888292	0.371582	0.0260155	-0.565405	0.146447	-0.104467	0.0336199	-0.0514769	0.150423	0.00320643	-0.759096	0.182348	0.0535449	-0.07379	-0.454548	0.121457	-0.517747	-0.54193	0.177729	-0.0450903	-0.129265	-0.0468593	0.172096	-0.149566	-0.193085	-0.454378	0.330736	-0.0625734	-0.140742	0.290683	-0.348383	-0.299285	0.228616	-0.194416	-0.142025	0.296638
[KIF5B]	tGAEGAVLDEAk	P33176	NonPhos	P33176->	Kinesin 1 heavy chain	NonPhos_isUniquetoGene	isUniquetoGene		45|40.5|0|32|37|52	4|2|1|3	0.402165	-0.0565348	-0.281772	-0.626179	-0.0978293	-0.724223	-0.434685	-0.0438415	-0.555653	0.779173	-0.955259	-0.743666	-0.342074	-0.685906	-0.0719353	-0.873668	-0.456497	0.523034	-0.0891069	-0.700166	0.851342	0.126131	-0.708574	0.319478	0.131376	-0.667135	-0.000319986	0.990758	0.154171	0.422709	-0.0716536	1.83987	-0.689983	-0.740946	-0.220008	-0.619187	-0.258059	0.341244	0.158897	-0.882168	-0.352141	-0.526014	0.451361	-0.779562	-0.31179	-1.04415	-0.585323	-0.433827	0.473969	-0.483795	-0.829603	0.629303
[LAMB2]	tGAFGLR	P55268	NonPhos	P55268->|	Laminin subunit beta 2 |	NonPhos_isUniquetoGene	isUniquetoGene		13.5|6.5|7.5||18|0	2||3	0.0349037	0.329371	-0.0193173	0.0188296	-0.132066	-0.503962	0.153644	-0.218238	-0.0995134	0.242943	-0.136161	0.232482	-0.100148	-0.257867	0.208667	0.0435904	0.217686	-0.100292	0.161039	-0.199961	0.272923	-0.172492	-0.0654281	0.33256	0.0902497	-0.157485	-0.247535	0.149987	0.0565997	-0.319847	0.144426	-0.0402855	0.13025	-0.187815	0.49602	-0.509984	0.577978	0.161578	0.639243	0.0563982	0.391652	-0.404849	0.108133	-0.282696	0.180144	0.135173	0.0067228	-0.351369	0.107111	-0.251519	-0.220648	0.296228
[DDX1]	tGAFSIPVIQIVYETLkDQQEGkk	Q92499	NonPhos	Q92499->	ATP dependent RNA helicase DDX1	NonPhos_isUniquetoGene	isUniquetoGene		25|11|20|14|13|24.5	5|3|6|10	0.0902585	0.095221	0.327308	0.17932	0.357587	-0.163274	-0.168179	0.158049	0.125475	-0.167826	0.338188	0.00488383	-0.0210628	0.185635	-0.111843	-0.0436539	-0.0459439	-0.0451349	0.00774708	-0.281534	0.0429245	-0.105173	-0.844992	-0.661784	0.328699	0.312746	-0.00889684	-0.576156	-0.903959	-0.19583	0.125804	-0.221753	-0.127968	-0.00748276	-0.508368	-0.141226	-0.360561	0.285338	0.017817	-0.545475	-0.200327	-0.246751	-0.531348	-0.183131	0.188694	0.142853	-0.270847	-0.415034	-0.371848	-0.0815514	-0.0993411	-0.143884
[ATP5A1]	tGAIVDVPVGEELLGR	P25705	NonPhos	P25705->	ATP synthase subunit alpha mitochondrial	NonPhos_isUniquetoGene	isUniquetoGene		13.5|15|28|20.5|18|13	12|6|11|13|17	-0.115139	-0.22232	-0.0645065	-0.0535871	-0.0642627	-0.0211308	0.1566	-0.225754	-0.192765	-0.0116163	-0.107744	0.223295	-0.359368	-0.257485	-0.658719	0.0908046	-0.0980887	-0.318885	-0.106607	0.252286	0.0407241	-0.030634	0.0926049	-0.0594842	-0.379526	0.159592	-0.147847	-0.0122354	-0.0604529	0.270181	0.365691	-0.220488	0.194414	0.144998	0.113494	0.0213276	-0.0933726	0.0217605	-0.106525	-0.14873	0.0731804	0.159453	-0.116585	-0.318473	0.0843061	0.0468522	0.0564466	0.0236712	-0.532679	0.0584386	0.420481	-0.357128
[GSN]	tGAQELLR	P06396;P06396-3	NonPhos	P06396->|P06396-3->	Gelsolin | Isoform 3 of Gelsolin	NonPhos_isUniquetoGene	isUniquetoGene		45.5|25|39|35|33.5|43	2|3|1	-0.229678	0.141492	0.196705	0.155104	-0.12419	-0.439379	-0.0538238	0.213208	-0.464191	0.149788	-0.664818	-0.0525006	-0.0431218	-0.131312	0.049883	0.139896	-0.63407	0.361483	0.194441	-0.0251173	0.221339	0.168079	-0.0953041	0.189755	0.416091	-0.193188	-0.0165956	0.37462	0.245173	-0.163227	0.222045	0.174552	0.0848335	-0.0480261	0.0214362	-0.734142	0.168413	-0.256248	0.368466	0.143738	-0.288424	-0.333529	0.554067	-0.463006	0.021428	0.136633	0.00513304	-0.265808	0.219246	0.0180282	0.0593727	0.195496
[SCAMP2]	tGASFQQAQEEFSQGIFSSR	O15127	NonPhos	O15127->|	Secretory carrier associated membrane protein 2 |	NonPhos_isUniquetoGene	isUniquetoGene		13||17|44|36	2||1	-0.003461	0.169004	0.165858	-0.152863	-0.190573	0.171728	0.397791	-0.48323	-0.018324	-0.462764	-0.112064	-0.167623	-0.137262	0.332897	-0.157094	0.0457035	-0.205855	-0.254231	-0.260049	0.08006	-0.261109	0.184372	-0.083803	-0.254887	-0.336562	0.14932	0.304378	-0.0537294	0.35009	0.193932	-0.112601	-0.0250007	0.127569	0.0879815	-0.144791	-0.185957	-0.253142	-0.208351	-0.208946	0.117773	0.093914	0.269645	-0.121817	0.268077	-0.0915615	-0.0260908	0.295162	-0.0697006	0.0036535	-0.124909	0.078453	-0.130997
[DDX1]	tGASVLNk	Q92499	NonPhos	Q92499->	ATP dependent RNA helicase DDX1	NonPhos_isUniquetoGene	isUniquetoGene		45.5|49|35|63|54.5|52.5	2|3	0.00787771	-0.144375	-0.0786661	-0.12626	-0.0949116	-0.183768	-0.34165	0.14242	-0.0932637	-0.194262	-0.374093	-0.271649	-0.15758	-0.35567	-0.0298234	-0.286867	-0.189446	-0.131366	0.0757156	-0.164844	-0.0985016	0.185063	-0.224293	-0.0819497	0.13436	-0.00747249	-0.142087	0.0675156	0.115152	-0.0482614	-0.0793992	-0.0206902	-0.333394	-0.271336	-0.291159	-0.202458	-0.119595	-0.0996606	-0.230659	-0.0312764	-0.261033	-0.277213	-0.155566	-0.578272	0.409486	-0.155649	-0.304015	-0.224031	0.531023	0.0726197	-0.0289007	0.14647
[GAN]	tGcAALR	Q9H2C0	NonPhos	Q9H2C0->|	Gigaxonin |	NonPhos_isUniquetoGene	isUniquetoGene		33.5|11|17||44	2||1	-0.0237274	-0.100056	-0.30835	0.18281	0.394138	0.516848	-0.259283	-0.0417075	0.0647873	-0.590014	0.352315	0.162575	-0.222807	-0.019253	-0.7071	-0.204794	0.0738868	-0.603881	-0.114873	0.143298	-1.03623	-0.100465	0.351749	-0.256513	-0.38244	1.11753	0.00064835	-0.476035	-0.347821	-0.0612641	0.219633	-0.491888	0.00113807	0.00663164	-0.243543	0.250585	0.0219201	0.589734	-1.28845	-0.571228	-0.538232	-0.0734452	-0.359615	0.142377	0.0660175	0.172962	0.0578712	-0.066557	-0.43453	0.895088	0.206362	-0.50824
[FBN1]	tGcTDInEcEIGAHNcGk	P35555	NonPhos	P35555->|	Fibrillin 1 |	NonPhos_isUniquetoGene	isUniquetoGene		8|0||14|30	3||1	0.350553	0.41773	0.35079	0.109469	0.0301295	0.287806	0.447929	0.106605	0.408341	0.0861788	1.06234	0.216701	0.0811252	0.347239	0.105078	0.0959571	0.265362	0.910886	0.389848	0.581664	0.333628	0.700705	0.264884	0.0330615	0.242056	0.429978	0.755008	0.364581	1.19934	0.680266	0.949195	0.774363	0.689101	1.61576	0.113901	1.2271	0.105528	0.120516	0.688865	0.382269	0.0376912	0.571834	0.699365	0.232867	1.28573	0.200225	1.33364	0.576375	0.37133	0.558772	0.737407	0.572085
[ADK]	tGcTFPEkPDFH	P55263-2	NonPhos	P55263-2->|	Isoform 2 of Adenosine kinase |	NonPhos_isUniquetoGene	isUniquetoGene		17|10|16.5|20.5|32.5|	1|3|4|2|	0.106846	-0.0897037	-0.0981563	0.221135	0.154411	0.197289	-0.211535	0.194196	0.058703	0.232254	0.0407369	0.0554183	-0.291002	-0.359193	-0.174474	-0.085496	-0.0403112	-0.142012	-0.105351	0.0299551	-0.0532382	0.0418492	-0.364513	0.0884451	-0.100675	-0.00166777	-0.190721	-0.219699	-0.145672	0.418438	0.0335622	-0.0878648	0.0748547	-0.146613	-0.269916	0.111475	-0.0862968	-0.164661	-0.238148	-0.227146	-0.149003	-0.0561148	-0.319181	-0.249833	-0.0941549	-0.154687	-0.14958	-0.0846918	0.0318948	-0.0547316	0.136957	-0.119153
[COL1A1]	tGDAGPVGPPGPPGPPGPPGPP[?p]sAGFDF[?p]sFLPqPPqEk	P02452	Phos	P02452->[?p]S1193[?p]S1199|	Collagen alpha 1I chain |	Phos_isUniquetoGene	isUniquetoGene	1	36|38|33.5|4|24.5|	2|3|4|6|	0.0832609	0.624383	1.99302	0.679358	1.01202	0.51832	0.195491	0.00699267	0.87865	0.745971	0.182351	0.131771	0.46669	0.0888233	0.115609	0.313985	0.449547	0.131919	0.1813	1.13153	0.375553	0.374698	0.438103	0.182702	0.829268	0.356326	0.0621124	0.202707	0.46406	0.399785	0.155258	0.293478	0.081764	0.0880752	0.365451	0.699506	0.358943	0.110208	0.724445	0.0783577	0.247259	0.261584	0.476788	0.0501319	0.753814	0.159029	0.272669	0.732511	0.227257	0.256171	0.37462	0.135685
[COL1A1]	tGDAGPVGPPGPPGPPGPPGPPSAGFDF[p]sFLPqPPQEk	P02452	Phos	P02452->[p]S1199|	Collagen alpha 1I chain |	Phos_isUniquetoGene	isUniquetoGene	1	9|0||42|17	1|3|	0.248627	0.27962	2.66616	-0.319835	0.240442	-1.57135	-0.192765	-0.0891796	-0.369113	0.65122	-0.334855	-0.233647	-0.0126686	0.341117	0.172158	-0.0753202	-0.203187	-0.259374	-0.919584	-1.0578	0.434517	0.277485	-0.414888	0.118774	0.374943	-0.324062	-0.0265235	0.267779	0.119284	-0.17494	-0.369334	0.775764	-0.614626	-0.250153	0.298919	-0.825864	-0.293208	0.387069	0.398125	0.13964	-0.0040596	-0.307837	0.409741	0.05018	-0.183737	-0.56183	0.282689	0.317198	-0.135439	-0.216723	-0.564354	0.592883
[COL1A1]	tGDAGPVGPPGPPGPPGPPGPPSAGFDFSFLPqPPQEk	P02452	NonPhos	P02452->|	Collagen alpha 1I chain |	NonPhos_isUniquetoGene	isUniquetoGene		55|15||48|27|47	4|1|	0.419655	0.0136047	0.0530543	0.0320741	0.540368	-0.641946	0.0973819	-0.00042982	-0.0333134	-0.349457	0.0401567	-0.287688	-0.0243751	0.142655	0.213047	0.245372	0.0542427	0.405935	-0.04074	0.291387	0.790803	-0.0669293	-0.887374	0.141498	0.252047	0.089175	0.410379	0.242321	0.400948	-0.24541	0.142194	0.394967	-0.338793	0.385794	-0.387409	0.73692	-0.234952	0.390707	0.412708	0.330891	0.141769	0.0531115	0.277546	0.543551	-0.176182	-0.00752171	0.0128009	0.466814	0.613864	0.0607185	-0.11893	0.122367
[CFH]	tGDEITYQcR	P08603	NonPhos	P08603->	Complement factor H	NonPhos_isUniquetoGene	isUniquetoGene		17|0|18|7|16|1.5	3|5|2	0.201053	-0.144407	-0.14557	-0.207765	-0.392567	-0.20298	-0.112649	-0.177632	-0.0702558	-0.260668	-0.119612	-0.534609	0.252415	-0.0936877	0.179642	-0.341465	0.169061	-0.0353804	0.0926386	-0.044885	-0.156543	0.210869	0.149187	-0.141409	-0.0530405	-0.0169525	0.160522	-0.174466	0.256031	-0.192146	-0.17061	0.0590055	-0.199502	-0.477976	-0.0348973	-0.311262	-0.352328	-0.437437	0.041782	0.250833	-0.326538	-0.254873	0.55097	0.49631	-0.454058	-0.156434	-0.0316159	-0.00496761	0.252861	0.26195	-0.655082	0.401987
[VDAC2]	tGDFQLHTNVNDGTEFGGSIYQk	P45880-2	NonPhos	P45880-2->	Isoform 2 of Voltage dependent anion selective channel protein 2	NonPhos_isUniquetoGene	isUniquetoGene		8|14.5|22|27|31	6|9|8|10|5	-0.0657949	-0.110488	-0.0648788	-0.046742	0.0341173	-0.0970154	-0.24907	0.306029	-0.257796	0.391785	-0.501678	-0.226254	-0.0997361	-0.315563	-0.251928	0.0333456	-0.0566064	0.058135	-0.00886303	0.120552	0.239671	-0.0506857	-0.392093	0.0400251	0.357125	-0.16049	-0.0310857	0.169818	0.246923	0.338992	0.061218	0.393597	-0.0669431	-0.370938	-0.0819428	-0.0795054	0.0813241	0.26244	0.266888	-0.52919	-0.104438	-0.360114	0.137566	-0.166962	-0.0276306	-0.304144	-0.215107	-0.194366	0.228813	-0.16595	0.123608	0.0706525
[CFHR2]	tGDIVEFVck	P36980-2	NonPhos	P36980-2->|	Isoform Short of Complement factor H related protein 2 |	NonPhos_isUniquetoGene	isUniquetoGene		31.5|42||41|37	2|1||4	-0.0383351	-0.116376	-0.236119	-0.210022	-0.0575358	-0.236629	0.0940906	-0.12534	-0.201978	-0.252585	-0.0586709	-0.669707	0.233921	0.41993	-0.132403	-0.0781047	-0.204641	-0.0300458	0.0543866	0.0771569	-0.0231555	-0.00331486	-0.0082377	-0.215567	-0.23224	-0.00124335	0.341743	0.0479813	-0.105205	0.126228	-0.302307	-0.150642	0.000379822	0.0823424	-0.468575	-0.224642	-0.266109	-0.114694	-0.451526	-0.0701218	-0.269918	0.0158337	-0.0529863	0.209821	-0.548632	-0.227891	-0.133845	0.0446604	-0.503305	-0.171372	-0.0574764	-0.277432
[SF1]	tGDLGIPPNPEDR[p]sP[p]sPEPIYNSEGk	Q15637-4	Phos	Q15637-4->[p]S80[p]S82	Isoform 4 of Splicing factor 1	Phos_isUniquetoGene	isUniquetoGene	2	21|16|42|4|3	5|2|19|66|54|43	-0.0202203	-0.153832	-0.173712	0.210732	-0.0695207	-0.124086	-0.194246	0.117292	-0.378829	0.107253	-0.277583	-0.0123668	0.234182	0.0715802	0.199762	0.180881	0.0573469	-0.445433	0.269407	-0.0118858	0.262383	-0.235745	0.155232	0.248723	0.224808	-0.567762	-0.245706	-0.319782	0.0741823	-0.450208	-0.162359	-0.336091	-0.188982	-0.195723	-0.520856	0.0270199	0.256679	-0.204948	-0.373429	-0.245138	-0.312176	-0.414055	0.759897	-0.233575	-0.114003	0.390306	0.0884073	-0.372101	0.0735967	-0.148819	-0.214528	0.129804
[SF1]	tGDLGIPPnPEDR[p]sP[p]sPEPIYNSEGkR	Q15637-4	Phos	Q15637-4->[p]S80[p]S82	|Isoform 4 of Splicing factor 1	Phos_isUniquetoGene	isUniquetoGene	2	|0|67|74	|1	0.151856	0.105319	0.314369	0.144391	0.041321	0.39135	2.01013	0.226517	0.297375	0.442144	0.25731	0.0723876	0.308421	0.108615	0.308548	0.110858	0.253042	0.0497549	0.117866	0.183185	0.016791	0.291669	0.287088	0.96257	0.447402	0.867115	0.182946	0.747634	0.317081	0.154698	0.280202	0.431987	0.0297438	0.159684	0.392303	0.174612	0.0648461	0.0238559	0.281612	0.410673	0.882775	0.0406122	0.249737	0.412356	0.758888	0.323621	0.771723	0.240598	0.266263	1.12207	0.769902	0.265375
[NUMA1]	tGDPQETLRR	Q14980	NonPhos	Q14980->	|Nuclear mitotic apparatus protein 1	NonPhos_isUniquetoGene	isUniquetoGene		|16|17.5|14.5	|1|2	-0.274195	0.151658	0.040606	-0.182795	-0.212533	-0.0989558	0.39285	-0.310713	-0.115364	-0.0878489	0.27802	-0.335567	0.22623	-0.00154143	0.317753	-0.247066	-0.0894875	0.225934	0.0409663	0.000570415	-0.0239044	-0.026993	0.43539	-0.228367	-0.0762319	0.661724	0.0381079	-0.239516	0.308631	-0.170056	-0.0507701	-0.155031	-0.13373	-0.158149	0.111378	-0.0895311	0.0837948	-0.124339	0.111121	0.281041	-0.464124	0.0492379	0.224755	-0.11716	-0.417555	0.529617	0.399085	-0.35291	0.220914	0.854544	-0.452811	0.197744
[LASP1]	tGDTGMLPANYVEAI	Q14847	NonPhos	Q14847->	LIM and SH3 domain protein 1	NonPhos_isUniquetoGene	isUniquetoGene		6.5|14|16.5|15.5|17.5|18	6|4|12|8|13	-0.259426	0.36177	-0.429332	-0.154494	0.179794	-0.169777	-0.176387	-0.234047	0.0870217	0.0676166	-0.127779	0.12764	0.154677	0.0384482	0.122167	0.000388147	0.169779	0.338196	-0.0197202	-0.0731099	-0.073909	-0.147003	-0.0424674	0.283512	-0.260174	-0.192963	0.160263	0.154203	0.254767	0.134523	-0.0410635	-0.0578358	0.123594	-0.109108	0.109141	0.0982733	0.284453	0.312033	0.344451	0.122011	0.707844	0.329766	-0.152983	0.250438	-0.187343	-0.00513162	-0.249978	0.215485	0.01292	0.15871	-0.0792634	0.0631589
[PDIA6]	tGEAIVDAALSALR	Q15084-3	NonPhos	Q15084-3->	Isoform 3 of Protein disulfide isomerase A6	NonPhos_isUniquetoGene	isUniquetoGene		22|14|23|21|7.5|23.5	5|10|9|15|16	-0.122983	-0.159163	0.0302947	0.0966091	-0.356267	0.309858	0.0395253	-0.0790935	0.117574	-0.288514	-0.08916	0.0896729	-0.00347694	0.107942	-0.418198	0.138108	0.0495066	0.175453	-0.15303	-0.0623556	-0.489689	-0.105508	0.221521	-0.355323	-0.00306345	-0.193304	-0.199431	-0.236483	0.00201604	0.0122823	-0.299743	-0.285255	-0.0513369	0.187716	-0.140526	-0.0897628	-0.314229	-0.411745	0.0185365	0.0609942	-0.142693	-0.0699241	-0.0578752	0.0760246	-0.170587	-0.0231402	0.0598557	-0.0956819	-0.369874	0.0665348	0.0460175	-0.477272
[C5]	tGEAVAEkDSEITFIk	P01031	NonPhos	P01031->	Complement C5	NonPhos_isUniquetoGene	isUniquetoGene		26|10|38|39|36|22	2|1|3	0.233169	-0.465305	-0.248534	-0.00779031	-0.399906	0.110043	0.65461	-0.171803	-0.218603	-0.549493	0.139981	-0.282199	-0.107011	-0.148478	-0.102398	-0.398466	0.441804	0.119765	-0.18539	-0.0828565	-0.686251	0.563537	0.0742423	-0.421544	-0.494788	-0.206913	0.325525	-0.104346	0.0375911	-0.111827	-0.0596488	0.0939335	0.0628068	-0.241549	-0.0616918	-0.606841	-0.211061	-0.870434	-0.815657	0.1845	-0.461426	-0.188212	0.111204	0.533271	-0.429582	-0.892393	-0.276053	0.26259	-0.378188	-0.357603	-0.424364	-0.471639
[C5]	tGEAVAEkDSEITFIkk	P01031	NonPhos	P01031->|	Complement C5 |	NonPhos_isUniquetoGene	isUniquetoGene		42.5|13|32|31|30|	2|1|	0.403709	-0.473595	-0.406747	0.293991	-0.74158	0.422896	0.597358	-0.189007	-0.136841	-0.722607	-0.130092	-0.0950687	-0.335677	-0.232397	-0.354206	0.0642687	-0.181415	-0.249271	-0.207225	-0.00310098	-0.369549	0.417786	0.0403697	-0.178361	-0.35189	-0.423256	0.424085	-0.160376	0.146782	0.0425907	0.0897343	0.0211458	0.0658169	0.159355	0.386939	-0.142621	-0.433186	-0.922822	-0.296018	-0.277978	-0.363575	-0.111248	0.16477	0.679683	-0.404072	-0.678589	-0.0615179	0.253541	-0.312982	-0.0640044	-0.240564	-0.462448
[SMAP]	tGEEDkkINEELESQYQQSmDSk	O00193	NonPhos	O00193->|	Small acidic protein |	NonPhos_isUniquetoGene	isUniquetoGene		44||11|28|22|17	2||1|3	0.214731	0.0317686	0.0204837	0.320992	0.102738	0.499371	0.660508	0.142932	0.105349	0.552003	0.290519	0.147768	0.100445	0.0344992	0.188601	0.227598	0.302863	0.0632507	0.24536	0.157451	0.244379	0.0845796	0.218604	0.344762	0.485723	0.41873	0.109929	0.427214	0.29879	0.0300022	0.325057	0.824285	0.662417	0.125954	0.285289	0.433518	0.571239	0.0272745	0.23265	0.264941	0.222877	0.745513	0.589724	0.435636	0.420447	0.487726	0.294589	0.095599	0.0447891	0.416933	0.0219746	0.488271
[PRMT1]	tGEEIFGTIGMRPNAk	Q99873-3	NonPhos	Q99873-3->	|Isoform 3 of Protein arginine N methyltransferase 1	NonPhos_isUniquetoGene	isUniquetoGene		|7|17.5|9|14.5|16	|1|2|3|4	0.0664931	-0.178301	0.0492641	0.263154	0.0840586	0.218269	0.141146	-0.0588371	0.263561	-0.0738396	0.148473	0.151482	-0.266201	-0.0539076	-0.0731831	0.0166134	-0.115424	-0.246809	-0.0352153	0.0797262	-0.109465	-0.0675242	-0.124551	0.162865	-0.298331	-0.0583593	-0.162768	-0.128578	-0.326623	0.00204664	0.255701	0.0572382	0.519567	0.10907	-0.0527812	0.161309	-0.0248025	0.178894	-0.126727	-0.319855	0.00800089	0.253526	-0.493874	-0.13375	0.282474	-0.0253984	0.0849241	0.0704765	-0.188794	-0.122137	0.395779	-0.867826
[FLNB]	tGEEVGFVVDAk	O75369-2;O75369-8	NonPhos	O75369-2->|O75369-8->	Isoform 2 of Filamin B | Isoform 8 of Filamin B	NonPhos_isUniquetoGene	isUniquetoGene		28|20.5|26|40|35|24	2|4|11|9	0.125908	0.0862835	0.143294	-0.292496	-0.0578478	-0.330924	-0.142554	-0.243061	0.0050008	0.0553521	-0.0728393	0.000426858	0.0492244	-0.0180863	0.124723	-0.334432	-0.0856671	-0.200782	-0.0331848	-0.25495	0.184905	-0.17023	-0.140562	0.0105632	0.040808	0.0367981	-0.0228227	-0.117077	0.0406058	-0.267768	-0.111247	0.0280452	-0.181126	0.00758134	-0.0572859	-0.0221382	-0.169064	0.290038	0.232722	-0.0967341	-0.0558205	-0.138464	0.0232944	-0.292703	0.00306719	0.153172	-0.0307787	0.00101481	-0.134552	-0.184948	0.0698017	0.0925863
[PTPRF]	tGEGFIDFIGQVHk	P10586-2	NonPhos	P10586-2->|	Isoform 2 of Receptor type tyrosine protein phosphatase F |	NonPhos_isUniquetoGene	isUniquetoGene		20|23.5|38||43|39	3|4|5||2	0.106431	0.298002	-0.22464	0.207144	-0.246355	0.879265	1.26817	0.00383193	0.0977449	-0.242885	0.508931	-0.128807	-0.181831	-0.00235726	-0.167646	0.0866959	-0.197063	0.542054	-0.0109932	0.208619	-0.273316	0.148422	0.987843	0.114335	-0.345478	-0.139376	0.273576	-0.0320665	0.177303	0.426016	0.494486	0.0613302	0.363019	0.162998	0.293159	0.453121	-0.0261069	-0.445764	-0.313175	0.883066	-0.101116	1.09667	-0.211146	0.513271	-0.0835147	0.418387	1.12951	0.399835	-0.198226	0.879752	0.759848	-0.165296
[HADH]	tGEGFYk	Q16836	NonPhos	Q16836->|	Hydroxyacyl coenzyme A dehydrogenase mitochondrial |	NonPhos_isUniquetoGene	isUniquetoGene		53|62|43|58|	3|1|	-0.396799	-0.0565765	0.0905533	-0.325304	-0.135283	-0.284863	-0.19778	-0.106826	-0.277974	0.235154	-0.482796	-0.208328	-0.143795	-0.259264	0.00761636	-0.199192	-0.153683	-0.271506	-0.0790544	0.0680874	-0.0885119	0.0453431	-0.481101	-0.183164	0.150161	-0.214748	-0.11873	0.367632	-0.0132888	-0.193215	-0.106296	0.0806633	-0.354556	-0.285939	-0.322956	-0.304492	0.0862137	-0.0795221	0.355274	-0.172067	-0.0709847	-0.38352	-0.0089396	-0.604339	0.0431063	-0.522948	-0.290719	-0.217105	0.0967579	-0.332026	-0.142341	0.0856828
[PIN1]	tGEMSGPVFTDSGIHIILR	Q13526	NonPhos	Q13526->	|Peptidyl prolyl cis trans isomerase NIMA interacting 1	NonPhos_isUniquetoGene	isUniquetoGene		|27|33|51|8	|2|1	-0.184452	0.00228372	0.0191382	-0.0585606	-0.472255	0.50383	0.155091	-0.10861	-0.0815435	-0.147249	-0.0211002	-0.0465838	0.0855224	-0.0701936	-0.0604979	0.156637	-0.0283052	0.148711	-0.0852158	0.178231	-0.322049	-0.0359009	0.412123	-0.22208	-0.251781	0.127088	0.425147	0.272682	0.0667647	-0.0418276	-0.00527005	0.117498	0.0504747	0.282392	0.0371094	-0.0234367	-0.279364	-0.329679	-0.415898	0.191468	-0.13935	0.108393	0.142681	0.240597	-0.308456	-0.483125	-0.0873237	-0.0179756	-0.0843594	0.0173704	-0.603023	-0.202658
[RPS4X]	tGENFR	P62701	NonPhos	P62701->	|40S ribosomal protein S4 X isoform	NonPhos_isUniquetoGene	isUniquetoGene		|26|29.5|24.5|32	|1|2	-0.28637	-0.182916	-0.113356	0.614109	0.0443666	0.935228	0.481063	0.087394	0.0684494	-1.2292	1.16718	0.246262	-0.0416572	0.308484	-0.659313	0.0305388	-0.115953	-0.00282071	-0.27688	0.506083	-1.42708	-0.160647	-0.00144422	-0.881955	-0.653323	1.02869	0.288152	-0.435144	0.301019	-0.0406461	0.16368	-0.889499	0.776884	0.317531	-0.220563	0.239382	-0.194494	0.184664	-0.563377	-0.190369	-0.461866	0.737393	-0.609465	-0.162418	-0.299305	-0.0870754	0.277782	0.175497	-0.687825	0.793317	0.626142	-1.08327
[RAB14]	tGENVEDAFLEAAk	P61106	NonPhos	P61106->	Ras related protein Rab 14	NonPhos_isUniquetoGene	isUniquetoGene		39|31|30|24|30.5|53	5|3|4	-0.229507	-0.0981744	-0.246201	0.260002	-0.130874	-0.488093	0.0760874	0.0810064	-0.229221	0.157473	-0.0904172	0.0662465	-0.478451	-0.277726	0.0864673	0.307223	-0.120728	-0.283331	0.0932676	0.383389	0.0840309	-0.440786	-0.197577	-0.0297868	-0.0208782	-0.344315	-0.073782	0.0895086	-0.0122589	0.213944	0.380814	-0.0363185	-0.0765959	0.313907	0.33091	0.0119507	0.353955	1.43837	0.344378	-0.560137	0.813344	0.166092	-0.167199	0.165509	0.241245	-0.356333	0.231317	0.0664399	0.0781483	0.0405572	-0.107328	-0.0620541
[RAB14]	tGENVEDAFLEAAkk	P61106	NonPhos	P61106->	Ras related protein Rab 14	NonPhos_isUniquetoGene	isUniquetoGene		1|10.5|8|6|7	2|3|7	0.0679374	-0.199811	-0.0326372	0.117008	-0.001609	0.0455878	0.00752438	0.144001	-0.239081	0.166907	0.0581298	-0.032078	-0.323639	-0.188869	-0.455545	-0.13894	-0.0173348	-0.237759	0.039244	-0.0736276	-0.0102306	-0.101468	-0.445671	-0.0704598	-0.14696	-0.0911936	-0.188657	-0.325934	-0.159263	0.334308	0.177666	-0.117251	0.165981	-0.0999227	-0.288351	0.088148	-0.239896	0.0212086	-0.122231	-0.252888	-0.0926038	0.068928	-0.384837	-0.178362	-0.00569471	-0.343204	-0.138972	-0.257651	-0.34262	0.141625	0.0828349	-0.366129
[FXYD1]	tGEPDEEEGTFR[?p]s[?p]sIR	O00168	Phos	O00168->[?p]S82[?p]S83|	Phospholemman |	Phos_isUniquetoGene	isUniquetoGene	1	15||48|10|16|20	2||3|1|5	-0.70075	-0.515646	-0.307989	-0.914392	-0.501528	-0.330592	-0.161579	-0.801067	-0.312331	-0.222477	-0.276525	-0.0806635	-0.0962175	-1.76839	-0.748479	0.108857	-0.6615	0.270197	-0.872485	0.506965	-0.248405	-0.136897	-0.0149806	0.411199	-0.746395	0.118605	-0.0608783	0.165987	-0.0440466	-0.593481	0.795523	-0.050049	0.200517	-0.295723	0.36162	-0.285332	-0.35002	-0.237141	-0.16703	-0.0545885	0.201064	-0.612096	-0.202664	-0.709727	0.569729	-0.112642	0.426772	-0.143647	0.0155054	-0.70129	0.179957	-0.137554
[CFHR1]	tGESAEFVck	Q03591	NonPhos	Q03591->	Complement factor H related protein 1	NonPhos_isUniquetoGene	isUniquetoGene		5|27|29|15.5|42|56	3|2|1	-0.494396	-0.214409	-0.52891	-0.693246	-0.787592	0.432412	0.123818	0.234183	0.911876	-0.253101	-0.425066	-0.372761	0.167636	-0.0824416	0.560874	-1.17086	-0.0139656	0.106611	-0.247167	0.0382418	-0.744373	0.548023	0.59936	-1.05918	0.021679	-1.14465	0.0678242	0.226952	0.457118	0.0595653	-0.13588	0.432851	-0.307071	-0.630998	0.857734	-0.756923	0.0451124	-0.842672	0.0281441	0.295169	-0.290194	-0.612123	0.479472	0.253186	-0.96294	-0.176179	-0.529843	-0.239907	-0.0953226	-0.481168	-0.212273	0.487502
[CFHR1]	tGESAEFVckR	Q03591	NonPhos	Q03591->	Complement factor H related protein 1	NonPhos_isUniquetoGene	isUniquetoGene		5|12|7|52|18|34.5	3|1|4|2	-0.78256	-0.242958	-0.772022	-0.596496	-0.643487	0.353678	0.475645	0.201599	1.24375	-0.799726	-0.140556	-0.319389	0.309817	0.303115	0.328147	-1.07457	-0.0331701	0.101177	-0.441479	0.151763	-1.09403	0.562941	0.472655	-1.75958	-0.343658	-1.04941	0.0222156	-0.251546	0.262493	0.102473	-0.0757635	-0.493114	-0.216107	-0.312337	0.982334	-0.849207	-0.102331	-1.02894	-0.0748897	0.361876	-0.259503	-0.559455	0.120197	0.257084	-0.990348	0.0627439	-0.980216	-0.0515631	-0.752533	-0.267119	0.0881307	0.0497234
[PALMD]	tGESTVLSSIPLPSDDFkGTGIk	Q9NP74	NonPhos	Q9NP74->	|Palmdelphin	NonPhos_isUniquetoGene	isUniquetoGene		|19.5|20|17|23|18	|4|1	0.0911301	0.00638411	-0.0460264	-0.123746	-0.282011	-0.137599	-0.302882	0.185275	0.00848595	-0.00381705	-0.0435249	0.486254	0.180067	0.210626	0.536938	0.0441911	-0.240104	0.149398	0.0104734	-0.285735	0.165107	-0.0808351	0.147229	-0.30537	-0.217392	0.384024	-0.0828821	-0.0264782	0.0755756	-0.137132	-0.183824	-0.315675	-0.444496	-0.00386218	-0.0806091	-0.139068	0.218777	0.22945	0.00397243	0.0507722	0.0169872	0.0203267	0.123529	-0.36565	0.149315	0.274837	-0.561162	-0.194552	0.0904922	-0.0262547	0.125656	0.23659
[CFH]	tGESVEFVck	P08603	NonPhos	P08603->	Complement factor H	NonPhos_isUniquetoGene	isUniquetoGene		43|37|24|28|37.5|50	1|3|2	0.371889	-0.352313	-0.099103	-0.244802	-0.330409	-0.379441	0.029393	-0.22008	-0.161961	-0.53276	-0.242717	-0.361632	0.064568	-0.124124	0.0385226	-0.230526	0.0651527	-0.00732595	0.0840883	0.0572127	0.0605333	0.431187	0.0832635	-0.0717836	0.0842263	-0.025808	0.104105	-0.466557	-0.173504	-0.233111	-0.133	0.254311	-0.013453	-0.318325	-0.36901	-0.30601	-0.434639	-0.629427	0.0400435	0.0940783	-0.385157	-0.537445	0.36918	0.617932	-0.314609	0.289014	-0.0423433	-0.143757	0.10565	-0.318656	-0.546728	0.150267
[CFH]	tGESVEFVckR	P08603	NonPhos	P08603->	Complement factor H	NonPhos_isUniquetoGene	isUniquetoGene		0|8|7.5|3|8.5	3|4|5	0.258079	-0.343741	0.0119678	-0.0906555	-0.361231	-0.137821	0.143589	-0.397443	0.0498421	-0.452263	-0.273949	-0.630809	0.141465	-0.155657	0.142624	-0.346524	0.286666	0.0493138	0.140529	0.121834	-0.245222	0.36666	0.442964	0.0805236	-0.21718	-0.0130365	0.389214	-0.234569	0.440815	-0.157841	-0.0501479	0.0660033	-0.108417	-0.241425	-0.236313	-0.166631	-0.624984	-0.832256	-0.119908	0.257422	-0.297837	-0.234681	0.480332	0.675907	-0.422747	-0.123488	0.34569	0.0736328	0.271302	0.148369	-0.657254	0.304066
[USP9X]	tGETGIEETILEGHLGVTk	Q93008-1	NonPhos	Q93008-1->|	Isoform 2 of Probable ubiquitin carboxyl terminal hydrolase FAF X |	NonPhos_isUniquetoGene	isUniquetoGene		19.5|21|28|34|	2|1|	-0.069697	-0.152017	-0.105214	0.0556478	-0.458319	0.221639	-0.123967	-0.0666808	-0.193477	-0.129089	0.19426	-0.228239	-0.116199	-0.121311	-0.176311	-0.0840969	-0.196728	0.229864	-0.102993	-0.130176	-0.0140621	-0.22574	-0.243426	-0.0422336	-0.197878	0.0231765	-0.0590219	-0.69199	-0.296037	0.271857	-0.407209	-0.13015	-0.0203284	-0.0807897	-0.0810696	-0.488322	-0.174872	-0.168942	-0.174966	0.170466	-0.443587	0.167169	-0.152537	0.00589325	0.221086	-0.523077	-0.123249	0.0461917	-0.204385	-0.20502	0.0257258	-0.162318
[COL1A2]	tGEVGAVGPPGFAGEkGP[?p]sGEAG[?p]tAGPPG[?p]tPGPqGLLGAPGILGLPG[?p]sRGER	P08123	Phos	P08123->[?p]S849[?p]T854[?p]T860[?p]S878	Collagen alpha 2I chain	Phos_isUniquetoGene	isUniquetoGene	1	7|100|27.5|16|2|14	6|1|7|3	1.39328	0.179995	-0.430981	-0.600735	-0.434736	-1.14077	-0.979393	0.551327	-0.982091	0.865577	-0.99542	-0.801612	0.210128	0.109078	0.135126	-0.0371172	-0.858246	0.940957	-0.00806165	-1.61187	0.70058	0.759088	-1.23417	0.549192	1.18206	-0.793961	0.555867	1.13781	-0.0999478	-0.288119	-1.11004	1.15762	-1.15853	0.432184	-0.687574	-0.544785	0.0286614	-0.158066	0.798364	0.210544	-0.49151	-0.850443	0.89954	-0.632998	-0.570604	-0.390205	-0.163064	0.198459	0.763053	-1.25039	-0.0225451	0.686618
[COL1A2]	tGEVGAVGPPGFAGEkGP[?p]sGEAG[?p]tAGPPGTPGPQGLLGAPGILGLPG[?p]sRGER	P08123	Phos	P08123->[?p]S849[?p]T854[?p]S878	|Collagen alpha 2I chain	Phos_isUniquetoGene	isUniquetoGene	1	|14|0|47.5|20	|2|1	0.835391	0.0528493	-0.761606	-1.20781	0.544731	-1.6891	-1.26296	0.86433	-2.49075	1.49279	-1.18512	-1.18472	0.0560637	-0.424481	0.801425	-0.985675	-1.16913	0.868387	0.134789	-1.6053	0.416222	1.17573	-1.31527	0.643341	1.63654	-0.79053	0.241717	0.842115	0.0694415	-0.181557	-1.18549	2.17073	-0.944666	-1.70095	-0.708507	-1.32067	0.559311	-0.06154	0.522239	-0.495764	-1.01756	-1.21849	1.34748	-1.35427	-0.397421	-0.968078	-0.910786	0.0724872	0.991856	-2.15159	0.229347	1.46192
[COL1A2]	tGEVGAVGPPGFAGEkGPSGEAGTAGPPGTPGPqGLLGAPGILGLPG[p]sR	P08123	Phos	P08123->[p]S878	Collagen alpha 2I chain	Phos_isUniquetoGene	isUniquetoGene	1	27|41|7|12|20|14	1|2|3|6|8|5	0.385824	0.0459154	1.09575	0.827703	0.0151832	1.12575	0.399948	0.257084	0.543227	1.32443	1.58636	0.844968	0.220128	0.834704	0.679657	1.79323	0.701684	0.832153	0.501894	0.858997	0.458565	0.105028	0.317065	0.60278	0.447239	0.33282	0.749878	0.7097	0.606396	0.33127	0.858332	1.43288	0.888266	0.681639	0.56874	0.638963	0.384254	0.105504	0.479254	0.473295	0.341733	0.895257	0.911637	0.465158	0.151645	0.933679	1.03	0.0365355	1.31842	0.349004	1.6261	1.0643
[COL1A2]	tGEVGAVGPPGFAGEkGPSGEAGTAGPPGTPGPqGLLGAPGILGLPG[p]sRGER	P08123	Phos	P08123->[p]S878	Collagen alpha 2I chain	Phos_isUniquetoGene	isUniquetoGene	1	21.5|18|20|22.5|15|27.5	10|7|27|18|25|24	0.906997	0.191909	0.877644	1.1329	0.378981	1.62334	0.761532	0.373515	1.2161	1.20727	1.58731	1.287	0.278289	0.729055	0.533262	1.055	1.30293	0.828533	0.0244364	1.15119	0.599551	0.760561	1.2132	0.0752568	0.893021	1.34885	0.0586648	0.972494	0.314531	0.113415	1.22168	1.84275	1.20653	1.12267	1.28653	1.31587	0.0683792	0.124339	0.427258	0.886847	0.948568	0.918629	1.03931	1.13632	0.595866	1.09515	1.29077	0.0605517	1.18227	1.07213	1.04753	1.46769
[COL5A3]	tGEVGPLGER	P25940	NonPhos	P25940->	Collagen alpha 3V chain	NonPhos_isUniquetoGene	isUniquetoGene		54|58|65|56|53|63.5	2|1	-0.0907539	0.105155	-0.171258	-0.349843	0.0476425	-0.561345	-0.494706	0.141929	-0.551483	0.287289	-0.403448	-0.462607	-0.00695066	-0.557617	0.326143	-0.195893	-0.522155	0.119675	0.301165	-0.250768	0.0858599	0.0471684	-0.337594	-0.0895521	0.477762	-0.154035	-0.270468	0.330608	-0.0227016	-0.306347	-0.174602	0.368223	-0.886712	-0.355296	-0.186984	-0.51004	-0.0662764	-0.0274779	0.153797	-0.171012	-0.323956	-0.707394	0.576814	-0.659955	0.065969	-0.113886	-0.50676	-0.443509	0.658073	-0.265898	-0.256727	0.663694
[CDKN2C]	tGFAVIHDAAR	P42773	NonPhos	P42773->|	Cyclin dependent kinase 4 inhibitor C |	NonPhos_isUniquetoGene	isUniquetoGene		18||42|43.5|24	3||2	0.148236	-0.0729425	-0.0586476	0.171443	-0.00565009	0.0242695	0.136298	0.0794815	0.112105	0.0299432	0.0569227	0.0483768	0.028846	0.077754	-0.218092	-0.0257589	0.316273	0.44989	-0.0118888	-0.103093	-0.0456892	0.0387434	0.0470973	-0.088144	-0.232394	-0.159393	-0.156375	-0.396532	0.0819683	-0.00514056	-0.113651	-0.150527	0.0600278	-0.115902	-0.262415	-0.186483	0.111961	-0.102929	-0.000192727	0.0392969	-0.0617851	-0.0207678	0.291179	-0.0646775	0.149498	0.0745775	0.0657676	0.0411966	-0.0327212	0.0142604	0.12994	0.0463563
[PPM1A]	tGFLEIDEHMR	P35813	NonPhos	P35813->	Protein phosphatase 1A	NonPhos_isUniquetoGene	isUniquetoGene		12|30|19|21|35|22	3|4|2	-0.122005	-0.191461	0.518903	-0.0673277	-0.0804316	0.488343	0.371204	-0.0803155	-0.0183655	0.113486	-0.0536764	0.0107524	-0.476449	-0.12079	-0.391762	0.232996	0.185662	-0.17691	0.137248	0.216968	-0.175657	0.0636739	0.447977	-0.0461068	0.119026	-0.0839673	0.201342	0.286803	0.00830229	0.530752	0.471762	0.0194825	0.317088	0.186038	0.426954	-0.0365351	0.162992	0.0901557	0.146225	0.288909	0.00388197	1.15248	-0.296166	0.411297	0.194011	-0.0527678	0.602249	0.409245	-0.257587	0.653214	0.182956	-0.264006
[ANK1]	tGFTPLHIAAHYENLNVAQLLLNR	P16157-8	NonPhos	P16157-8->|	Isoform Er7 of Ankyrin 1 |	NonPhos_isUniquetoGene	isUniquetoGene		8.5|7||9|17|4	4|5||3	-1.25775	-1.43883	0.0154267	-0.48463	-0.354119	0.293545	0.491615	-0.379524	-0.307755	-0.84871	0.364437	-0.363549	0.138537	-0.0142696	-0.279417	0.48629	-0.605461	1.37597	-0.0152511	0.159395	0.232439	0.277999	0.302073	-0.436864	-0.503638	0.331369	0.324793	0.0658955	-0.078089	-0.0827007	0.0491758	0.245507	0.412586	0.398726	0.652165	-0.414931	-0.920004	-1.63502	0.0579155	0.179853	-0.429228	0.235533	-0.00970201	0.698962	-0.706645	-0.222461	0.263742	0.422052	-0.570315	-0.851515	-0.0580463	-0.756863
[TPPP3]	tGGAVDRLTDTSR	Q9BW30	NonPhos	Q9BW30->	|Tubulin polymerization promoting protein family member 3	NonPhos_isUniquetoGene	isUniquetoGene		|23|29.5|45|35|39	|3|2|4	-0.392765	-0.417988	-0.51299	-0.451275	-0.749374	0.0199021	-0.789585	-0.453498	0.244182	-0.508874	0.481513	-0.438616	-0.30415	-0.205508	0.0666108	-0.40848	-0.625074	-0.429116	-0.0747665	0.161008	-0.1241	-0.41424	0.252983	-0.0677706	-0.52844	0.0877479	-0.0418703	-0.561713	-0.646973	-0.197063	0.508226	-0.454327	-0.0442298	-0.130871	-0.578611	-0.152708	-0.261834	-0.139333	-0.585394	-0.292624	-0.411638	-0.240995	-0.44714	-0.500889	-0.284344	-0.216393	-0.155884	-0.989056	-0.697688	-0.313515	-0.502138	-0.195113
[FASN]	tGGAYGEDLGADYnLSQVcDGk	P49327	NonPhos	P49327->|	Fatty acid synthase |	NonPhos_isUniquetoGene	isUniquetoGene		0|35|11|	1|2|	1.09998	0.162394	2.2303	0.00890355	0.0368016	0.289188	0.886815	0.428159	0.465377	0.959749	0.822556	2.38148	1.22504	0.702058	0.00291333	0.206052	0.153187	0.875676	0.207685	1.05436	0.43434	0.298734	0.975083	0.933829	1.56399	1.3577	0.60871	0.00320997	0.222354	0.146961	1.16944	0.758001	0.737824	0.83028	0.174342	0.507754	0.535965	0.729781	0.998961	0.73976	0.980192	0.199191	0.308622	0.736765	0.278994	0.337353	0.892697	1.31356	0.630706	0.411064	0.497314	0.656539
[PCOLCE]	tGGLDLPSPPTGASLk	Q15113	NonPhos	Q15113->	Procollagen C endopeptidase enhancer 1	NonPhos_isUniquetoGene	isUniquetoGene		27|45|60|52.5|55.5	7|2|4|8	0.393984	-0.407505	1.18052	-0.0166888	0.547259	-0.754099	-0.231956	0.146808	-0.474774	1.00698	-0.578904	-0.379999	0.160824	0.0432601	0.597723	-0.700415	-0.356642	-0.0866897	-0.138099	-0.416553	0.62412	0.265644	-1.06335	0.409849	0.90667	-0.619718	0.0643461	0.403889	0.00184354	-0.286517	0.135763	0.772658	0.691611	-1.54467	-0.0915706	-0.300487	0.122514	-0.0878219	0.676314	0.0652689	-0.0435202	-0.420501	0.444593	-0.352412	0.0301363	-0.58094	-0.0181981	-0.0937733	0.555531	0.306312	0.20484	0.146028
[AIFM1]	tGGLEIDSDFGGFR	O95831-3	NonPhos	O95831-3->	Isoform 3 of Apoptosis inducing factor 1 mitochondrial	NonPhos_isUniquetoGene	isUniquetoGene		20|26|33|41.5|27.5|39	2|3	-0.234369	-0.142703	0.155909	-0.197917	0.0722383	0.220929	0.453599	-0.234473	-0.0330005	-0.306952	-0.141898	-0.162151	0.0896122	0.332001	-0.0826416	0.135268	-0.16775	0.109335	-0.200737	0.710427	-0.302296	0.0696118	0.394835	-0.0733339	-0.411449	0.313362	0.497346	0.037358	-0.0414426	-0.00521471	0.118505	-0.228675	0.641513	0.143948	0.0205225	-0.0230872	-0.0429743	-0.226104	-0.0856202	0.543675	0.0428694	0.33135	-0.033995	0.331968	-0.164948	0.206992	0.383991	0.194314	-0.392786	-0.151792	0.448761	-0.383704
[ITGA6]	tGGLYScDITAR	P23229-4	NonPhos	P23229-4->	Isoform Alpha 6X2A of Integrin alpha 6	NonPhos_isUniquetoGene	isUniquetoGene		33|32|33.5|35.5|21.5|25	3|4|2	0.102997	0.27349	0.0638003	-0.147133	0.343238	-0.449593	-0.41582	0.235099	-0.117382	1.00493	-0.679431	-0.0769088	-0.111053	-0.380983	0.243271	-0.268373	-0.295184	-0.267766	0.0576097	-0.232065	0.202661	0.193992	-0.366655	-0.0905889	0.276247	-0.238337	-0.399959	0.434229	0.115897	-0.0585782	-0.463955	0.69267	-0.800162	-0.480995	-0.140912	-0.17519	-0.0981374	0.0394867	0.180087	-0.48788	-0.0210808	-0.472918	0.173232	-0.498666	0.0351734	-0.716343	-0.269831	-0.198732	0.575507	-0.155928	-0.2828	0.675952
[FASN]	tGGMAFHSYFMEAIAPPLLQELkk	P49327	NonPhos	P49327->	Fatty acid synthase	NonPhos_isUniquetoGene	isUniquetoGene		14|19|8|9.5|12	5|7|4|9|6	-0.757968	-0.610054	2.05345	-0.0862234	-0.780658	0.454189	-0.537613	-0.89349	-0.885688	-0.1962	0.718822	1.43845	-0.412328	-0.64462	-1.10662	-0.205772	-0.217125	-0.760633	-0.295177	-0.791191	-0.630502	0.248346	-1.39992	-0.883701	1.68095	-1.24152	-0.643382	-0.827553	-0.727729	-0.0124309	-0.734626	-0.163738	-0.0957147	0.322619	-0.226936	-0.759746	0.162658	-0.663618	1.04776	-0.38887	0.760773	0.0512428	-0.16204	-0.532329	0.660809	-0.38889	-1.08112	-0.540281	0.0455563	-0.613706	0.298997	-0.330025
[LAMB2]	tGGSAQPETPYSGPGLLIDSLVLLPR	P55268	NonPhos	P55268->	Laminin subunit beta 2	NonPhos_isUniquetoGene	isUniquetoGene		7|0|22|42|35.5	6|4|10|3|5	-0.111801	-0.145193	0.0470838	-0.0828069	-0.269944	-0.444972	0.241532	-0.639779	-0.0471855	-0.00395355	0.469504	-0.468969	0.0251398	-0.0246179	-0.322132	0.220165	-0.355533	0.0736555	-0.219829	-0.545992	0.608603	-0.300263	-0.00283973	-0.457956	-0.270058	0.50762	-0.696053	-0.0941515	-0.00733264	-0.46075	-0.145807	-0.114074	-0.306074	0.413674	0.0755502	-0.256386	0.298698	-0.41303	0.170616	-0.300373	-0.28124	0.22528	-0.16339	-0.315372	0.704908	-0.710087	0.800612	0.346359	-0.838279	-0.224422	0.00969867	-0.206481
[TCEA1]	tGGTQTDLFTcGk	P23193	NonPhos	P23193->	Transcription elongation factor A protein 1	NonPhos_isUniquetoGene	isUniquetoGene		21|20|43|51|33|54.5	4|2|1|3	0.0752315	-0.0438158	-0.142664	-0.23619	0.184016	-0.25871	-0.151655	0.0716068	-0.0337128	0.346061	-0.396039	0.0368109	-0.120076	-0.445358	0.111883	-0.0918811	-0.377386	-0.191152	0.338141	0.0794923	0.0905865	-0.384544	-0.11648	0.317421	-0.0247856	-0.280488	-0.0147857	0.357944	0.182059	-0.0463738	-0.276551	0.823397	-0.298112	-0.127435	-0.252746	-0.336887	0.0826201	0.114057	-0.0835434	0.19733	-0.0729847	-0.594952	0.308641	-0.279822	-0.0674754	-0.320095	-0.16832	-0.328096	0.479784	-0.0619078	-0.736559	0.297091
[COL1A2]	tGHPGTVGPAGIR	P08123	NonPhos	P08123->	Collagen alpha 2I chain	NonPhos_isUniquetoGene	isUniquetoGene		14|26|26.5|30|19|20	36|33|24|49|35|29	0.820786	0.583656	-0.386279	-0.719799	0.174608	-0.606665	-0.119638	-0.379932	-0.972489	1.14186	-1.04281	-1.03029	0.312244	-0.561651	0.671113	-0.510341	-0.722421	0.380798	0.0297835	-0.841289	0.439394	0.0777672	-0.58438	0.578453	0.499405	-0.422106	0.0786525	0.872051	0.519941	0.0276795	-0.657372	1.54861	-0.75045	-0.503525	-0.25489	-0.829212	-0.17362	0.0765117	0.607406	-0.406419	-0.206899	-0.529145	0.723233	-0.793194	-0.173356	-0.600009	-0.692627	-0.347168	1.93143	-0.682761	-0.811982	0.932637
[MRC1]	tGIAGGLWDVLk	P22897	NonPhos	P22897->|	Macrophage mannose receptor 1 |	NonPhos_isUniquetoGene	isUniquetoGene		32|48|29||55.5	4|5||2	-0.602388	0.226945	0.784333	0.189441	-0.522966	0.535458	0.30949	0.0113362	0.272662	-0.339549	0.156572	0.0454177	0.0719102	0.201268	-0.164134	0.154323	0.411234	0.330876	-0.108401	-0.00119508	-0.475763	0.0577735	0.273961	-0.195326	-0.497633	0.443936	0.160888	-0.0966327	0.125569	-0.0267	0.0652658	-0.00543972	0.314056	0.0305815	0.137495	-0.306051	-0.33237	-0.376616	-0.116112	0.414906	-0.159625	0.0400933	0.00668289	0.351489	-0.256606	0.191979	0.267694	0.143859	-0.326324	0.111071	0.111722	-0.731796
[HADHA]	tGIEQGSDAGYLcESQk	P40939	NonPhos	P40939->	Trifunctional enzyme subunit alpha mitochondrial	NonPhos_isUniquetoGene	isUniquetoGene		10.5|50|30|22|29|27	4|2|7|5	0.404416	-0.322335	-0.195769	0.106611	0.603461	-0.198398	-0.476531	0.375451	-0.289435	1.2692	-0.505302	-0.0546319	-0.0661504	-0.205429	-0.401658	0.0433336	-0.257309	-0.0124979	0.264037	-0.148297	0.645477	0.454264	-0.365384	0.319906	0.730026	-0.59022	-0.0825894	0.199726	-0.17133	0.128037	-0.0660674	0.481157	-0.0239479	-0.383142	-0.0859534	-0.218491	0.233396	0.723847	0.360345	-2.4231	-0.0585898	-0.562606	0.292565	-0.764255	0.00582458	-0.483871	-0.541608	-0.27766	0.382098	-0.0212641	-0.0491236	0.35252
[HADHA]	tGIEQGSDAGYLcESQkFGELVMTk	P40939	NonPhos	P40939->	|Trifunctional enzyme subunit alpha mitochondrial	NonPhos_isUniquetoGene	isUniquetoGene		|17.5|49|27|34|34.5	|2|1|5	0.0771155	-0.292391	-0.183787	0.157894	-0.187003	-0.111527	-0.0939813	-0.00462063	-0.131802	-0.143769	-0.0819875	0.258734	-0.109615	-0.348701	-0.0862113	-0.27251	-0.171192	-0.196783	-0.216189	-0.0731567	-0.140237	0.041059	-0.522338	-0.181979	-0.169396	-0.117361	-0.152234	-0.365257	-0.0678101	0.243017	-0.163422	-0.594327	0.39823	-0.156584	-0.297897	-0.0430321	-0.135423	-0.201464	0.0274783	-0.0262897	-0.0729648	0.107616	-0.475823	-0.444948	0.18796	-0.408042	-0.261619	0.0221518	-0.343436	-0.111953	-0.124059	-0.0217058
[GGT5]	tGIILNNELLDLcER	P36269	NonPhos	P36269->|	Gamma glutamyltransferase 5 |	NonPhos_isUniquetoGene	isUniquetoGene		27|19|23||21|47.5	5||3|2	-0.103253	0.0172407	-0.236901	-0.369713	0.0118513	-0.0393462	-0.231408	-0.445167	-0.173141	-0.404263	0.0396865	-0.117283	0.481497	0.581472	0.0657271	0.121468	-0.178162	-0.0106174	0.0398875	0.210137	0.0249784	-0.0823972	0.335259	0.288891	-0.316564	0.135882	0.127242	0.0725577	0.032161	-0.0985036	-0.599246	-0.0881876	-0.0195551	-0.00790241	-0.185832	-0.322836	-0.202674	-0.504603	0.195806	0.147685	0.146074	0.36015	-0.11179	0.113503	-0.109543	0.0847012	-0.0433998	0.359843	-0.503565	0.100068	-0.324273	-0.0162566
[FECH]	tGILMLNMGGPETLGDVHDFLLR	P22830	NonPhos	P22830->	Ferrochelatase mitochondrial	NonPhos_isUniquetoGene	isUniquetoGene		31.5|67|43|60|53|44	2|1|3	-0.0292112	-0.112302	0.00246161	-0.213301	-0.433715	0.285135	-0.14066	0.237647	-0.067745	-0.301766	-0.137062	0.0212517	-0.126423	0.0419848	-0.322709	0.0920153	0.0498961	-0.194871	0.028772	-0.100573	-0.795686	-0.00250367	0.589576	-0.171215	-0.34205	0.288847	0.385712	-0.175388	-0.413855	-0.255931	0.151474	-0.0878651	0.315164	-0.0848297	-0.382748	0.0427493	-0.132183	-0.304585	-0.662736	0.940352	-0.108268	-0.161166	-0.134368	0.257768	-0.0964278	0.0938281	-0.137261	0.378518	-0.422436	0.037423	0.401599	-0.999671
[SYNPO2]	tGILQEAk	Q9UMS6;Q9UMS6-2	NonPhos	Q9UMS6->|Q9UMS6-2->	Synaptopodin 2 | Isoform 2 of Synaptopodin 2	NonPhos_isUniquetoGene	isUniquetoGene		11.5|31.5|16.5|44.5|54|56.5	2|4	-0.0491815	0.220507	-0.42287	-0.154494	-0.094358	-0.355564	-0.197899	-0.199536	-0.21709	0.17467	-0.125983	-0.18447	0.51513	0.0789002	0.115847	0.205758	-0.516779	-0.0291713	-0.211071	-0.442407	0.0950287	-0.562409	0.341211	-0.136448	0.253592	0.246344	-0.20169	0.245471	-0.0254028	-0.268439	-0.31862	-0.189386	0.127966	-0.286981	-0.406762	-0.212283	0.812798	-0.305637	0.310677	-0.238506	-0.217221	-0.123192	-0.145421	-0.64711	0.437182	-0.212337	-0.254086	-0.291463	0.200816	-0.748776	-0.222991	0.77847
[NCL]	tGISDVFAk	P19338	NonPhos	P19338->	Nucleolin	NonPhos_isUniquetoGene	isUniquetoGene		16.5|16|42|25|34|26.5	2|6|8|3	-0.256656	0.37031	-0.209187	0.011816	0.0384404	0.157945	-0.145278	0.0958416	0.106516	0.0401811	-0.0763188	0.0934323	0.0145236	-0.132821	0.163522	-0.0423714	0.389983	-0.401759	0.322406	0.00737741	-0.155917	-0.332698	0.0473621	-0.333029	-0.133227	0.0571944	-0.58887	-0.455397	-0.0752082	-0.113153	0.03453	-0.464791	-0.397034	-0.315914	-0.0670365	-0.0308734	-0.27521	0.142673	-0.183811	0.029197	-0.0619859	-0.123109	0.0752665	-0.209457	0.101955	0.572671	-0.120727	-0.456213	-0.0249691	0.26099	-0.0968038	0.0406097
[NCL]	tGISDVFAknDLAVVDVR	P19338	NonPhos	P19338->	|Nucleolin	NonPhos_isUniquetoGene	isUniquetoGene		|45.5|40|38.5|42	|2|3	0.11373	0.154957	0.757774	0.125267	0.108693	0.314148	0.204028	0.0284434	0.0196283	0.0961406	0.0516759	0.0743906	0.385062	0.0265325	0.0827498	0.0460428	0.654952	0.157448	0.267221	0.43023	0.547109	0.35437	0.176497	0.409609	0.308382	0.325784	0.177136	0.35594	0.44848	0.284687	0.679128	0.418827	0.181198	0.0630679	0.93146	0.0143425	0.358316	0.0123956	0.351357	0.0931925	0.497168	0.0300703	0.0553506	0.141455	0.490232	0.261543	0.132265	0.463082	0.458918	0.0237586	0.0086543	0.0799015
[APOB]	tGISPLALIk	P04114	NonPhos	P04114->	Apolipoprotein B 100	NonPhos_isUniquetoGene	isUniquetoGene		29|10|25.5|33.5|32.5|41	5|7|12|10|6|9	-0.251742	-0.572402	0.0910585	-0.287308	-0.369993	0.386645	0.166984	-0.528094	-0.282185	-0.348961	-0.0275177	-0.575114	0.0263756	-0.0171907	-0.166606	0.0542666	0.068727	0.0750872	-0.197482	0.185582	-0.293487	0.64924	0.221811	-0.326323	0.0671513	0.0124865	0.798713	-0.183276	0.229287	0.228188	-0.0804514	-0.285823	0.179198	0.0661717	0.162443	0.00219319	-0.604576	-1.37272	0.181783	-0.0504234	-0.115894	0.355105	-0.00832444	0.499984	-0.488111	-0.576546	0.124285	0.697756	-0.414718	-0.190836	-0.209534	-0.174658
[F10]	tGIVSGFGR	P00742	NonPhos	P00742->|	Coagulation factor X |	NonPhos_isUniquetoGene	isUniquetoGene		61|0|31||47	1||2	-0.0684188	-0.48825	-0.136787	-0.135818	-0.409195	0.147615	-0.127238	0.0239327	0.353134	-0.237187	0.00928696	0.0405265	-0.191183	-0.334436	-0.193792	0.0255382	-0.113883	0.129383	-0.138397	0.279707	-0.481572	0.0580604	0.392779	-0.0645271	-0.0571192	-0.269009	0.0739472	-0.121448	-0.0529203	0.246848	0.206526	-0.0721	0.0356858	0.035286	-0.10228	-0.295124	-0.153904	-0.288739	-0.0775455	0.163753	-0.241666	-3e-07	-0.259844	0.0727665	-0.135554	-0.127086	0.0646087	-0.0146026	-0.190497	-0.0761222	-0.0547961	-0.228154
[CANX]	tGIYEEk	P27824	NonPhos	P27824->	Calnexin	NonPhos_isUniquetoGene	isUniquetoGene		58|47|61|67|63|56	2|1	-0.182355	-0.457385	0.218307	-0.303757	-0.235457	-0.0845424	-0.0631801	0.0642733	-0.177295	-0.255396	-0.484279	-0.256239	0.336792	-0.423387	-0.0142094	-0.153696	-0.276691	0.768988	0.205073	-0.193198	0.260481	0.144681	-0.111782	0.00894752	0.265948	-0.166872	0.63788	0.468791	0.18222	0.227141	-0.266759	0.480678	-0.156262	-0.0649011	-0.486101	-0.0882279	-0.243504	0.136404	-0.0978825	-0.0453066	-0.0347067	-0.395824	0.00585045	-0.148025	-0.283445	-0.462548	-0.395833	-0.496066	0.541964	-0.225639	-0.303968	0.22183
[A2M]	tGkAAQVTIQSSGTFSSk	P01023	NonPhos	P01023->	|Alpha 2 macroglobulin	NonPhos_isUniquetoGene	isUniquetoGene		|45|53|52|41	|4|2|3	0.378749	0.0347469	-0.0542444	-0.403331	-0.386446	0.826656	0.852495	-0.351724	-0.264016	0.0176253	-0.49526	-0.295046	-0.397126	0.30808	0.0970324	-0.244824	-0.329997	0.550827	-0.188286	-0.446624	0.206114	1.00192	-0.461005	-0.146709	-0.224286	-0.398526	0.464629	0.68623	0.00415321	0.0536756	-0.410705	0.321081	-0.0210542	0.200891	-0.103761	-0.263869	-0.120178	-0.734522	-0.032001	-0.104251	-0.759222	0.55376	0.536202	0.0920352	-0.496484	-0.186782	-0.0989771	0.525227	0.311745	-0.14021	-0.10795	0.0230042
[EPRS]	tGkEYIPGQPPLSQSSDSSPTRNSEPAGLETPEAk	P07814	Phos	P07814->|	Bifunctional glutamate/proline tRNA ligase |	Phos_isUniquetoGene	isUniquetoGene	0	87|90||73|20|81	1||2|3	0.357327	-0.232212	-0.776027	0.132525	-0.514705	-0.439402	-0.343422	0.025526	-0.314815	0.0528893	-0.29582	0.0198992	-1.32597	0.00183894	-0.616322	-0.169902	-0.637347	0.0769508	0.166473	-0.313009	0.705892	0.476681	-0.938791	0.121044	0.222138	-0.520098	0.270324	-0.216348	-2.12457	0.131536	-0.510196	0.419528	-0.00352009	-0.440144	-0.855474	-0.0822907	-0.114951	-0.214245	0.241385	-0.527253	-0.261406	-0.364027	-0.363352	-0.797207	0.615226	-0.15593	-0.770846	0.252532	0.211123	-0.89987	0.112755	0.436409
[CSDE1]	tGkPIAVk	O75534-2	NonPhos	O75534-2->	Isoform 2 of Cold shock domain containing protein E1	NonPhos_isUniquetoGene	isUniquetoGene		12|5|6|27.5|10|4.5	2|3	-0.155787	-0.135793	-0.16748	0.0945339	0.0625991	0.217132	-0.505876	-0.0972115	0.291619	-1.32306	0.476179	0.123375	0.353746	0.0831626	-0.450318	0.00572146	-0.0175253	0.0867742	-0.148309	-0.282778	-0.657217	-0.458674	0.259301	-0.238027	0.0595534	0.639221	-0.0527085	-0.611663	0.129038	0.0126101	0.0694403	-0.653473	-0.22061	-0.0874013	-0.411187	-0.0708176	0.084578	0.194539	-0.188967	-0.182637	-0.450396	-0.179766	-0.19905	-0.419695	-0.0219179	1.02881	0.115646	-0.142883	-0.625856	0.686113	0.42327	-0.365709
[HAAO]	tGkPIPDQLLkEPPFPLSTR	P46952	NonPhos	P46952->	3 hydroxyanthranilate 34 dioxygenase	NonPhos_isUniquetoGene	isUniquetoGene		53|36|49|30|48.5|47	1|2|3	-0.0593346	-0.402308	-0.22855	0.0904934	0.142058	-0.25737	-0.0945443	0.183174	-0.211121	0.2096	0.109839	0.154241	0.0544512	-0.00479332	-0.159697	0.0909876	0.0578794	0.648666	0.121006	-0.454245	-0.444967	-0.0261192	0.341867	0.165636	0.165659	-0.139467	0.107615	-0.0866908	-0.0108105	-0.128417	0.151259	-0.344383	0.518789	0.206108	-0.0950009	0.35082	-0.437006	0.107662	-0.0683859	-0.355588	0.360107	-0.332361	-0.332232	0.000595914	-0.301472	-0.119118	-0.20346	0.0550343	-0.113668	-0.0506817	-0.194918	-0.359234
[ATP6V1A]	tGkPLSVELGPGIMGAIFDGIQRPLSDISSQTQSIYIPR	P38606	NonPhos	P38606->	V type proton ATPase catalytic subunit A	NonPhos_isUniquetoGene	isUniquetoGene		4.5|10|54|6.5|9.5|8	2|1|4|5	0.284286	-0.302435	-0.241757	-0.461086	0.0924261	0.0641961	0.182596	0.189684	-0.291214	0.0811313	-0.0177547	-0.0666503	-0.494258	-0.202143	-0.388915	-0.316224	-0.0787593	-0.543069	0.00668472	-0.276935	0.336389	0.105366	-0.281198	-1.60152	0.290796	0.709703	-0.0901848	-0.247294	-0.49515	0.05909	-0.123876	-0.289344	0.492443	-0.633132	-0.312826	-0.199688	0.33646	-0.22113	0.0858107	-0.609096	0.632574	0.321031	-1.83666	-0.347886	0.211657	-0.551132	-0.490563	0.128225	-0.373251	0.130427	0.093312	-0.412819
[DNM2]	tGLFTPDLAFEAIVkk	P50570-2	NonPhos	P50570-2->	Isoform 2 of Dynamin 2	NonPhos_isUniquetoGene	isUniquetoGene		14|9|27|28.5|21|22.5	5|4|3|7	0.130048	-0.221121	0.110577	0.303851	0.216865	0.374952	0.128841	0.200606	-0.219193	0.185882	0.310051	0.347793	-0.287883	-0.648311	-0.274598	0.0968234	0.0217584	-0.273138	-0.111414	0.202023	-0.0386256	0.0034352	-0.456349	0.221332	-0.102691	-0.0753099	-0.124796	-0.37778	-0.113197	0.420329	0.596854	0.0217367	0.375578	-0.141416	-0.041649	0.135746	0.113088	0.108748	-0.142922	-0.280311	-0.0625573	0.13896	-0.20377	-0.0911745	0.315211	-0.445252	-0.181253	0.144354	-0.27219	0.256522	0.0758695	-0.406055
[DST]	tGLHFNINEAIEQGTIDk	Q03001-3	NonPhos	Q03001-3->|	Isoform 3 of Dystonin |	NonPhos_isUniquetoGene	isUniquetoGene		11.5|24|0|34|25|	2|3|	0.441564	0.175213	-0.0412894	0.537269	0.331478	0.0936519	0.0515046	0.279836	0.400793	-0.0385022	0.165905	0.0221539	-0.195112	0.00377738	-0.152201	-0.0548078	-0.0347859	0.294363	-0.370064	-0.192088	-0.406622	0.205247	-0.173932	-0.280225	0.266807	-0.203745	-0.348172	-0.228629	-0.0182218	0.571301	-0.13643	0.0535427	0.19815	0.182189	0.0174129	-0.0233111	-0.0577468	-0.106071	-0.511496	0.177291	-0.158585	-0.0926243	-0.161663	0.461349	-0.390856	-0.082759	0.0870128	0.0266426	-0.0491425	0.201698	-0.0335861	-0.258101
[FUBP1]	tGLIIGk	Q96AE4;Q96AE4-2	NonPhos	Q96AE4->|Q96AE4-2->	Far upstream element binding protein 1 | Isoform 2 of Far upstream element binding protein 1	NonPhos_isUniquetoGene	isUniquetoGene		44|43|40|80|40.5|60	2|1	-0.168426	-0.0450012	-0.165799	0.0350975	0.196781	-0.270237	-0.157335	-0.0470059	0.0669742	0.0117667	-0.135972	0.0199204	0.197902	-0.0291184	0.0859925	0.0516638	0.116357	-0.174317	0.0914051	-0.0184048	-0.331035	-0.28117	0.196661	-0.201336	-0.0642862	0.199351	-0.121783	-0.310159	0.0543311	-0.283728	-0.0314833	-0.353805	-0.257613	-0.141151	0.112716	0.196743	-0.0531374	0.0490922	0.044896	0.158073	-0.0468265	-0.0223788	0.115026	0.112291	-0.0709174	0.311553	0.23012	-0.289714	0.00328586	0.418103	-0.0971106	0.0197466
[PKM]	tGLIkGSGTAEVELkk	P14618;P14618-2	NonPhos	P14618->|P14618-2->|	Pyruvate kinase PKM | Isoform M1 of Pyruvate kinase PKM |	NonPhos_isUniquetoGene	isUniquetoGene		33|26||14|22|12.5	3||2	-0.185443	-0.175076	-0.779461	-0.111902	-0.415074	0.0704047	-0.114731	-0.0145785	-0.0556522	-0.200148	0.2724	0.101179	-0.387502	-0.314131	-0.447247	-0.0527414	-0.588338	-0.252496	-0.0793887	0.26944	-0.30063	0.0825979	-0.178542	-0.0888528	-0.179085	-0.246155	0.0128722	-0.224482	-0.530638	0.475983	-0.152851	-0.110025	0.0816815	-0.267858	-0.387474	0.172452	-0.229857	-0.0372389	-0.332335	0.212746	-0.215138	-0.0585002	-0.457153	-0.526973	0.0783563	-0.619203	-0.36003	-0.0713095	-0.424337	-0.036829	0.207296	-0.215786
[OSTF1]	tGLIPSNYVAEQAESIDNPLHEAAk	Q92882	NonPhos	Q92882->	Osteoclast stimulating factor 1	NonPhos_isUniquetoGene	isUniquetoGene		10|6|29|16|73|20	1|2|3	-0.013132	-0.0491666	0.195668	-0.261224	0.380665	-0.302847	-0.056427	0.124561	-0.399046	0.300937	0.151291	-0.206501	0.293618	0.0722663	0.399052	-0.212875	-0.0251895	0.741204	-0.0189626	-0.271992	0.267216	0.480816	-0.221168	0.414	0.416664	-0.410981	0.204335	-0.251529	-0.102226	-0.410807	-0.173566	0.229545	0.0904652	-0.511259	-0.108213	-0.382957	0.0650987	0.385433	-0.319878	-0.355271	-0.0221696	-0.275132	0.251024	0.190152	-0.372709	0.172217	0.253379	-0.067421	0.185433	0.167534	-0.215987	0.121208
[APOB]	tGLkEFLk	P04114	NonPhos	P04114->|	Apolipoprotein B 100 |	NonPhos_isUniquetoGene	isUniquetoGene		61|40|54.5|37||24	2|1||3	-0.0836068	-0.259319	0.247532	0.0994645	-0.0528039	0.368847	0.450246	-0.261154	-0.741488	-0.495094	-0.022935	-0.239263	0.0815199	0.238517	0.280425	0.179393	-1.08157	0.28016	-0.352797	-0.168855	-0.770953	1.67897	-1.03743	-0.723807	0.362368	0.299739	1.2878	-0.00143686	0.157183	0.375461	-0.545773	-0.0217988	0.0755162	0.281398	0.596087	-0.282752	-0.909056	-1.18839	-0.317579	-0.000817916	-0.818941	0.65473	0.290943	1.0736	-0.928232	-0.924388	0.198457	0.584262	-0.382506	0.17826	0.034178	-0.413168
[TMEM167A]	tGLLGIFWk	Q8TBQ9	NonPhos	Q8TBQ9->	Protein kish A	NonPhos_isUniquetoGene	isUniquetoGene		34.5|40|49|44|68.5|58.5	2|3|1|4	-0.669033	-0.232327	0.645664	-0.265488	-0.309059	0.143919	-0.103022	0.00728902	0.085163	-0.471041	0.0782895	-0.223426	0.259037	0.544173	-0.320702	0.133484	0.247198	-0.0364404	-0.251183	0.25315	-0.0449666	0.0805566	0.216172	-0.231664	0.0226148	0.00869475	0.0799175	-0.0162042	0.0528807	-0.371728	-0.577891	-0.39761	-0.063619	0.392888	-0.0384419	0.267652	-0.369541	-0.411654	-0.0392037	-0.280493	-0.00695214	-0.0697194	-0.226133	0.443679	-0.318761	0.299485	0.145217	0.438487	-0.559644	-0.0156517	-0.136337	-0.353379
[ITIH4]	tGLLLLSDPDkVTIGLLFWDGRGEGLR	Q14624	NonPhos	Q14624->	Inter alpha trypsin inhibitor heavy chain H4	NonPhos_isUniquetoGene	isUniquetoGene		12|7.5|36.5|10.5|8.5	3|2|4	0.735992	-0.593994	0.0099319	-0.207063	-0.470359	0.675205	1.11831	0.335055	-0.426102	-1.22703	0.293082	-0.429508	0.264202	0.669608	-0.206988	-0.13371	-0.295726	0.66465	-0.866088	-0.447683	-0.804364	0.853253	-1.1416	-1.0577	-0.696404	0.323041	0.889803	-0.218675	-0.364865	-0.393613	-0.541263	-0.299242	1.18706	0.265851	-0.0434014	-0.203205	-0.881208	-0.668638	-0.610667	0.467093	-0.35423	0.232281	-0.874246	1.51585	-0.765872	-0.808072	-0.345777	1.26346	-0.796	-0.473799	0.40173	-1.84517
[ARG1]	tGLLSGLDIMEVNPSLGk	P05089	NonPhos	P05089->	Arginase 1	NonPhos_isUniquetoGene	isUniquetoGene		48.5|11.5|36|0|19.5	4|2|1|3	-0.142166	1.56924	-0.196066	0.483383	0.822872	0.253218	0.0900998	-0.48121	0.543042	0.50562	0.642033	-0.166946	-0.224227	0.241166	0.258077	0.251422	0.214548	0.143446	0.22234	-0.293964	-0.734304	-0.122012	0.251381	0.0567677	-0.167283	0.321259	0.240142	-1.13103	0.236798	0.334313	0.228589	-0.259715	0.144126	0.278969	0.0612424	1.0137	-0.954213	1.12342	-0.671998	-0.163175	0.14607	0.566763	0.313947	0.425621	-0.235139	0.368706	0.331042	0.110038	0.279031	0.54531	0.190767	-0.234046
[ARG1]	tGLLSGLDIMEVNPSLGkTPEEVTR	P05089	NonPhos	P05089->	Arginase 1	NonPhos_isUniquetoGene	isUniquetoGene		20.5|27|74|34|32|14	4|5|1|6	-0.385843	1.13101	-0.68932	0.10451	0.246996	0.69071	0.348156	0.0498263	0.826256	0.264175	0.548928	-0.394141	0.10775	0.0663818	0.671293	0.21926	-0.415622	0.44989	-0.155431	-0.474276	-0.516515	0.113869	-0.309452	-0.44953	-0.858453	-0.0605465	0.0503479	-1.57879	-0.12837	0.244559	-0.520524	-0.50892	-0.220949	0.0349452	-0.780777	0.932647	-0.846713	0.114992	-0.845134	-0.428594	-0.779543	0.316955	-0.161797	0.375311	-0.635084	0.290239	0.0344857	0.133169	-0.234786	-0.1862	0.147007	-0.50949
[C3]	tGLQEVEVk	P01024	NonPhos	P01024->	Complement C3	NonPhos_isUniquetoGene	isUniquetoGene		43|29|51.5|30|37|26	2|3|4|7|6	0.351765	-0.463142	0.0804109	0.105804	-0.459461	0.121623	0.171594	-0.0875968	-0.0692617	-0.615901	-0.00905681	-0.315513	0.0110369	0.0427044	-0.170694	-0.120527	0.208538	-0.0147801	-0.0886682	0.182502	-0.714786	0.408132	0.311457	-0.22283	-0.0485048	-0.160955	0.431239	-0.171327	0.325262	-0.093248	-0.213125	0.149875	0.345122	-0.187896	-0.136965	-0.303308	-0.26562	-0.713086	-0.177977	0.210108	-0.331568	-0.0488705	0.385413	1.00484	-0.262845	-0.724985	-0.118725	0.547895	0.0602901	-0.115167	-0.44617	-0.0756599
[SYNM]	tGLSLEVATYR	O15061;O15061-2	NonPhos	O15061->|O15061-2->	Synemin | Isoform 2 of Synemin	NonPhos_isUniquetoGene	isUniquetoGene		68|63|67.5|53|47.5|45.5	2|4	-0.182972	0.0332973	-0.411015	-0.10238	-0.303327	-0.392144	-0.0598971	-0.354832	-0.273897	-0.279305	-0.00591006	-0.0511253	0.63267	0.0814546	0.313599	0.0985727	-0.88688	0.00701142	-0.360408	-0.345923	0.122469	-0.160229	0.055482	0.193139	0.158528	-0.142294	-0.0317837	0.294017	-0.229582	-0.702791	-0.212778	-0.557356	0.41148	0.101209	-0.595062	0.0182552	0.645652	-0.458625	0.0518873	-0.256982	-0.206122	0.0887863	-0.574577	-0.341097	0.183921	-0.38636	-0.429923	-0.198233	0.08997	-0.80524	-0.0703576	0.223808
[SERPINH1]	tGLYNYYDDEkEk	P50454	NonPhos	P50454->	Serpin H1	NonPhos_isUniquetoGene	isUniquetoGene		24|69|18.5|15|8.5|6	4|2|5|3	0.390225	-0.656249	1.89922	0.529209	0.743833	-0.722012	-0.157842	0.107071	-0.117368	0.449068	0.0597249	0.14531	-0.0763291	0.0816289	-0.340525	-0.0574414	-0.181435	-0.36446	-0.424485	-1.03038	-0.319894	-0.111503	-0.729142	-0.782497	0.28536	-0.00309929	-0.429948	-1.03977	0.046747	-0.335735	-0.922006	-0.268404	0.218805	-0.517504	-0.29051	-0.519946	-0.235124	-0.621961	0.272074	0.098867	-0.118382	-0.352197	-0.197749	-0.3324	-0.364848	-0.730664	-0.0480698	-0.178311	0.316296	0.167751	0.149363	-0.507314
[MAT2A]	tGMILLAGEITSR	P31153	NonPhos	P31153->	S adenosylmethionine synthase isoform type 2	NonPhos_isUniquetoGene	isUniquetoGene		23.5|0|59|18.5|54|70	2|4|3|1	-0.11065	-0.357148	-0.349289	0.176344	-0.127401	0.188698	-0.129785	-0.262804	0.105995	-0.173998	0.362158	0.159409	-0.0675105	-0.123675	0.304892	0.154164	-0.100735	0.252543	-0.217973	0.216476	-0.241824	0.0546889	0.0449382	0.226438	-0.190197	-0.0211053	-0.0556111	-0.168728	-0.129556	0.690322	0.0913386	-0.730442	0.196014	0.214127	-0.161881	0.259838	-0.0488283	-0.00818433	-0.235968	-0.0936713	0.103581	0.0871472	-0.23252	-0.350514	-0.103056	0.0588412	-0.197369	0.161926	-0.606057	-0.0311428	0.272656	-0.592784
[NEBL]	tGMLPANYIEFVN	O76041-2	NonPhos	O76041-2->|	Isoform 2 of Nebulette |	NonPhos_isUniquetoGene	isUniquetoGene		18.5|22|35||32	2|3|7||5	-0.467306	-0.160671	0.0470832	-0.614925	-0.489346	-0.0247365	0.142882	-0.325277	-0.1521	-0.315357	0.173621	-0.331523	-0.052672	0.224096	-1.0361	0.0561137	-0.11961	0.475583	-0.498695	0.581169	0.0232392	0.176383	0.792492	-0.0461937	-0.454692	-0.434189	0.0744665	-0.111995	-0.0865266	0.0905666	0.303399	-0.390002	0.141179	-0.00717196	0.374556	-0.242842	-0.116654	0.33846	0.083952	0.110944	0.893466	0.513567	-0.294221	0.164531	-0.0356392	0.0418501	-0.0804713	0.284652	-0.245087	0.574358	0.919051	-0.294572
[ACTN1]	tGMMDTDDFR	P12814-2	NonPhos	P12814-2->|	Isoform 2 of Alpha actinin 1 |	NonPhos_isUniquetoGene	isUniquetoGene		5.5|35.5|30|50|48|	2|1|	0.0309789	-0.0136546	-0.459321	-0.187588	-0.642164	0.018365	0.431456	-0.337049	-0.36289	-0.0326505	0.00879671	0.163624	-0.0735354	-0.13616	0.114462	-0.136143	-0.168221	0.259932	0.0275935	-0.332314	-0.170854	0.341372	0.510144	-0.207422	-0.270223	0.849773	0.218514	0.358161	-0.698464	-0.236027	-0.0204496	-0.35935	0.0702093	0.135342	-0.257993	-0.143612	0.767824	-0.670079	-0.448305	0.648073	-0.512778	0.752685	-0.715279	-0.165986	0.596108	-0.239309	-0.328984	-0.0768638	0.0579147	-0.142581	0.225989	-0.111433
[FBN1]	tGPcFTVISnqMcQGQLSGIVcTk	P35555	NonPhos	P35555->|	Fibrillin 1 |	NonPhos_isUniquetoGene	isUniquetoGene		72||78|74|69	1|	0.804611	0.0134134	0.214229	0.713084	0.53467	0.0599582	0.525401	0.275466	0.281124	0.211058	0.455484	0.469432	0.430241	0.2335	0.460872	0.157693	0.212743	0.845939	0.266205	0.0950173	0.246899	0.199237	0.185773	1.10747	0.432901	0.144629	0.175899	0.312413	0.0380396	0.221351	0.274755	0.255159	0.684636	0.481879	0.0921326	0.434789	0.536776	0.50045	0.00565948	1.80528	0.471774	0.219263	0.0424816	0.261196	0.615717	0.264637	0.293619	0.286826	0.494418	0.492442	0.866941	0.16292
[PPP2R4]	tGPFAEHSNQLWNISAVPSWSk	Q15257-2	NonPhos	Q15257-2->	Isoform 1 of Serine/threonine protein phosphatase 2A activator	NonPhos_isUniquetoGene	isUniquetoGene		22.5|14|37|23|19|21.5	4|3|6|1|2	0.230518	0.0312768	-0.0353431	0.113277	-0.310957	0.214006	-0.313605	-0.104518	0.0678847	0.167506	0.308879	-0.255918	-0.0140466	0.0334254	-0.493308	-0.213401	0.308155	0.164295	0.21926	-0.214827	-0.0106823	-0.163378	0.138919	0.389007	0.223636	-0.346633	0.565234	-0.364265	-0.0485762	0.150306	-0.104583	0.320294	0.287567	0.236849	-0.0744938	0.221024	-0.213172	-0.0707098	0.0529557	0.0955177	0.134528	0.134368	0.0603083	0.425485	0.0262033	-0.762735	-0.230625	0.18993	0.173667	-0.0649878	-0.361092	0.224901
[COL5A1]	tGPIGPQGAPGkPGPDGLR	P20908	NonPhos	P20908->|	Collagen alpha 1V chain |	NonPhos_isUniquetoGene	isUniquetoGene		20|38|50|45.5|	3|2|1|	-0.232466	1.29854	-0.106798	-0.226274	1.12645	-0.960992	-0.759829	0.699907	-0.618487	1.04824	-0.739798	-0.628354	0.13656	-0.376271	0.312251	-0.281577	-0.300131	0.36609	0.314778	-1.30063	0.284929	-0.0403322	-0.399755	-0.0257384	0.377229	-0.692975	-0.361124	-0.0974008	0.346171	-0.213952	-0.261215	1.3178	-0.826937	-0.735209	0.48359	-0.829487	-0.265009	0.655648	0.0614746	-0.445884	-0.124555	-0.697183	1.23649	-0.607567	-0.64293	0.0151277	-0.480178	-0.124623	0.694362	-0.534113	-0.623509	1.06628
[COL6A3]	tGPLGR	P12111;P12111-4	NonPhos	P12111->|P12111-4->	Collagen alpha 3VI chain | Isoform 4 of Collagen alpha 3VI chain	NonPhos_isUniquetoGene	isUniquetoGene		0|41|21.5|38|29	1|4	-0.333573	-0.170158	0.371142	0.340707	-0.431693	0.493352	0.2308	-0.0886471	-0.274285	-1.86306	0.0354477	-0.139975	-0.361507	-0.042376	-0.841927	-0.557971	-0.377296	-0.424025	-0.143528	-0.0732179	-1.01394	-0.0866341	0.763806	-0.431084	-0.166337	1.01984	0.539842	-0.682289	0.431816	-0.0535361	0.0182419	-0.132193	0.474471	-0.0218811	0.0208095	0.151055	-0.618049	-0.177984	-0.868227	0.183447	-1.23397	0.418913	-0.211188	0.449658	-0.590724	0.663855	1.19533	0.231511	-0.95653	1.07012	0.167592	-0.516867
[C11orf54]	tGPLNFVTcMR	Q9H0W9-2	NonPhos	Q9H0W9-2->	Isoform 2 of Ester hydrolase C11orf54	NonPhos_isUniquetoGene	isUniquetoGene		55|25|42|46|13.5|40.5	1|2|4	0.186722	0.168915	0.224937	0.0684983	0.020995	0.123426	0.0506882	0.115019	0.163217	-0.0255492	0.319225	0.114481	0.216115	0.3502	-0.0983352	0.326105	-0.081488	0.392747	-0.202049	-0.048197	-0.11692	0.288986	0.438877	0.100159	-0.0571677	0.22089	0.0302362	-0.11301	0.350631	0.303805	-0.0682716	-0.269711	0.202234	0.161682	0.0576452	0.119782	-0.127424	-0.119426	-0.00201505	0.167379	0.519925	0.102297	-0.293365	0.136326	0.123673	0.0834957	0.33836	0.246353	-0.228744	0.485846	0.225054	-0.0297232
[FN1]	tGPMkEINLAPDSSSVVVSGLMVATk	P02751-3;P02751-14	NonPhos	P02751-3->|P02751-14->|	Isoform 3 of Fibronectin | Isoform 14 of Fibronectin |	NonPhos_isUniquetoGene	isUniquetoGene		21.5|56|63.5||43|47	2||1|3	-0.394445	-0.202439	0.375026	-0.416878	-0.304245	0.280287	0.245622	-0.0903058	-0.676151	-0.302355	-0.218235	-0.312231	0.0949145	0.145714	0.203604	0.100463	-0.486384	0.51437	-0.445544	-0.585768	-0.129885	0.652462	-0.241926	-0.0386194	-0.369758	-0.0490104	0.310139	0.236055	0.196717	0.044884	-0.771649	0.267909	0.0938854	-0.243786	-0.201742	-0.161744	0.224042	-0.765548	-0.381935	0.405868	-0.101176	-0.105159	0.380989	0.293285	-0.494432	-0.309633	0.311649	0.213317	-0.00994904	-0.357298	-0.356513	-0.025451
[CYCS]	tGPNLHGLFGR	P99999	NonPhos	P99999->	Cytochrome c	NonPhos_isUniquetoGene	isUniquetoGene		0|14.5|8|11|7.5|3	7|6|5|2	-0.172347	-0.228272	-0.378741	-0.770441	-0.436531	0.0111442	0.302632	-0.741931	-0.731861	-0.899342	-0.0360815	-0.597154	0.65285	0.385173	0.511127	-0.0756068	-0.847012	0.67071	-0.923584	-0.0562526	-0.732412	0.070857	0.32412	-0.302859	-0.709643	0.548267	0.186382	0.396886	-0.390875	0.0171819	-0.100141	-0.253234	-0.361925	0.123894	-0.637314	-0.4477	-0.517141	-0.827239	-0.453247	0.304098	-0.810679	0.225347	-0.0314242	0.0391025	-0.738288	0.218006	-0.0889557	0.184621	-1.34365	-0.284334	-0.281039	-0.78402
[CYCS]	tGPNLHGLFGRk	P99999	NonPhos	P99999->	|Cytochrome c	NonPhos_isUniquetoGene	isUniquetoGene		|8.5|71|10|0|4.5	|2|1	-0.270389	-0.468434	-0.846392	-0.892348	-0.598214	-0.239151	0.000141567	-0.815945	-0.883966	-1.25648	0.16871	-0.582326	0.665292	0.262185	0.331271	-0.0909727	-0.820009	0.335665	-0.725006	-0.196563	-0.891461	-0.115987	0.106813	-0.477182	-1.01919	0.786724	0.0835636	0.135516	-0.730365	-0.151566	-0.443993	-0.393933	-0.714735	-0.119009	-0.892971	-0.508282	-0.389328	-0.790477	-0.390737	0.112887	-1.07669	0.0851461	-0.00957778	-0.199617	-0.751866	0.320474	-0.340195	-0.0275295	-1.51624	-0.618926	-0.238172	-0.746055
[COL1A2]	tGPPGP[?p]sGI[?p]sGPPGPPGPAGk	P08123	Phos	P08123->[?p]S801[?p]S804|	Collagen alpha 2I chain |	Phos_isUniquetoGene	isUniquetoGene	1	15|10.5|20|9||12	1|4|3|2|	0.71596	0.77104	-0.0604041	-0.86055	0.142006	-1.64755	-1.30701	0.982146	-2.28582	1.65214	-1.87779	-1.07771	0.367182	-0.624111	-0.10616	0.259516	-0.936539	0.542813	0.0197092	-1.54329	0.509202	0.708184	-1.17677	0.498876	1.75824	-1.19371	-0.344734	1.30493	0.26644	-0.665902	-0.532958	0.835687	-1.23105	-0.699973	-1.19787	-1.11575	0.43789	0.867322	0.582236	-1.23961	-0.547029	-1.43189	1.28146	-1.43834	-0.300536	-0.775514	-1.09666	-0.55426	1.10513	-0.921642	-0.363725	0.919143
[COL1A1]	tGPPGPAGQDGRPGPPGPPGAR	P02452	NonPhos	P02452->	Collagen alpha 1I chain	NonPhos_isUniquetoGene	isUniquetoGene		0|50|59|2.5|30|8.5	4|5|2|6|10	0.977334	1.57375	-1.51967	-1.13175	0.901609	-1.16214	0.378345	0.0234698	-1.0148	2.54156	-1.0687	-1.07006	-0.322664	-0.409564	-0.118506	0.387688	-0.577129	1.02749	0.336137	-2.3637	0.352335	0.573048	-0.598326	0.0481789	0.358876	-0.643603	-0.007508	0.716414	0.564432	-0.288148	-1.22003	2.19554	-1.0024	-0.987014	0.0202499	-1.10213	-0.423206	0.537065	0.466778	-1.82492	-1.20212	-0.234	0.732477	-1.26019	-0.793707	-0.78058	0.0801555	-0.171143	1.4327	-1.36725	-1.0967	1.0126
[COL1A2]	tGPPGPSGISGPPGPPGPAGk	P08123	NonPhos	P08123->	|Collagen alpha 2I chain	NonPhos_isUniquetoGene	isUniquetoGene		|84.5|53|35|35.5|28	|2|3|4|7	0.495693	0.10003	-0.367716	-0.597065	0.282111	-1.16686	-1.04388	0.506711	-0.86068	0.957489	-0.788068	-1.11745	-0.107768	-0.52717	0.0104761	-0.765982	-0.932092	0.357062	0.11117	-1.06721	0.389074	0.424014	-0.711406	0.591683	0.967005	-1.14599	0.129847	0.781611	0.213002	0.0667062	-0.519688	1.48224	-0.947392	-0.822711	-0.331758	-0.761303	0.209726	0.176745	0.191014	-0.422502	-0.359326	-1.11783	0.868465	-0.873973	-0.34851	-1.22714	-0.735261	-0.109019	1.00509	-0.694364	-0.270771	1.34675
[PSMD11]	tGQAAELGGLLk	O00231	NonPhos	O00231->	26S proteasome non ATPase regulatory subunit 11	NonPhos_isUniquetoGene	isUniquetoGene		0|53.5|42|37|39	4|2|3	0.0447546	-0.060419	0.12908	0.163301	0.366633	0.246931	-0.117678	0.214965	0.34169	-0.0910132	0.0281041	0.0765096	-0.136685	-0.0110739	-0.0976459	-0.00908425	-0.371295	-0.199629	-0.058926	-0.163467	-0.109693	0.0263552	-0.518643	0.0250093	-0.336322	-0.00996572	0.265224	-0.0636536	-0.278793	0.350045	0.0322953	0.226816	0.340745	0.104632	0.145473	-0.138966	0.2103	-0.203442	-0.169443	-0.0284041	-0.0513136	0.0801504	-0.192524	0.167519	0.0277606	-0.0840222	-0.443852	0.0479237	0.143585	-0.30742	0.101034	-0.0337717
[CYCS]	tGQAPGYSYTAANk	P99999	NonPhos	P99999->	Cytochrome c	NonPhos_isUniquetoGene	isUniquetoGene		0|44|6|12	3|2|1	0.143996	-0.134693	-0.499892	-0.778712	-0.477164	-0.200775	0.0361562	-0.339864	-0.90753	-0.408358	-0.0665112	-0.55543	0.437592	0.105248	0.580938	-0.0807194	-0.175324	0.331316	-0.10948	0.493983	-0.497042	0.362233	0.0606971	-0.636751	-0.0457754	0.248792	-0.131983	0.0924438	-0.653918	-0.33299	-0.673189	0.162671	-1.32862	-0.289142	-1.17193	-0.507853	-1.01696	-0.788063	-0.146664	0.246767	-0.843315	-0.222379	0.525215	-0.242631	-0.451186	0.488676	-0.37388	-0.133652	-0.263605	-0.731447	-0.151433	-0.172377
[PGK1]	tGQATVASGIPAGWMGLDcGPESSk	P00558	NonPhos	P00558->|	Phosphoglycerate kinase 1 |	NonPhos_isUniquetoGene	isUniquetoGene		29|16|23.5|33||9.5	5|3|4|1||2	-0.340692	-0.409375	-0.363693	-0.168053	-0.110014	-0.153125	-0.364283	-0.16615	-0.284557	-0.045412	-0.283058	-0.164319	-0.251312	-0.273529	-0.0925439	-0.991506	-0.149007	0.304538	-0.214099	0.269982	-0.326331	-0.949038	0.113721	-0.0223835	-0.296145	-0.340051	-0.592949	-0.292937	-0.483433	-0.344942	0.011894	-0.136017	0.298664	-0.608195	-0.322282	-0.298633	-0.533869	-0.26117	-0.388668	0.251469	0.196076	-0.274986	-0.447572	-0.568214	0.321203	0.103957	-0.353867	-0.330832	-0.170977	-0.379798	0.259661	-0.201311
[PGK1]	tGqATVASGIPAGWMGLDcGPESSkk	P00558	NonPhos	P00558->	Phosphoglycerate kinase 1	NonPhos_isUniquetoGene	isUniquetoGene		9|0|62|6|18|25.5	2|1|7	0.212823	0.0451213	0.36056	0.236696	0.395659	0.493166	0.081094	0.228018	0.118956	0.335463	0.424019	0.25973	0.0360182	0.203176	0.12354	0.893846	0.23777	0.192501	0.197827	0.114548	0.728898	0.0950407	0.522688	0.070389	0.15017	0.192802	0.644104	0.466622	0.875372	0.14764	0.114108	0.314962	0.0290408	0.0549124	0.351972	0.111422	0.0497087	0.0216963	0.567716	0.441716	0.424866	0.0414279	0.388466	0.08966	0.0648868	0.0767918	0.356062	0.0565075	0.142002	0.0541074	0.0768072	0.351127
[LAMC1]	tGQcEcQPGITGQHcER	P11047	NonPhos	P11047->|	Laminin subunit gamma 1 |	NonPhos_isUniquetoGene	isUniquetoGene		2.5|7|18||24|21.5	6|4|5||1	0.280434	0.351827	0.177125	-0.338169	0.343719	-1.00282	-0.0159049	0.159164	-0.531414	0.828883	-0.615617	-0.80344	-0.0975858	-0.704879	0.851988	-0.808435	0.128494	0.350789	0.912583	-0.310489	0.836194	0.251435	-0.0706746	0.333906	0.624674	0.000191802	-0.0789805	0.826518	0.592436	-1.03558	-0.484814	1.56961	-0.451274	-0.600271	-0.0962514	-0.327755	0.342353	-0.0276702	1.03875	-0.110907	-0.000311613	-0.339687	0.54806	-0.217772	-0.179422	-0.180379	-0.413932	0.0489387	2.45545	-0.716748	-0.393538	1.19885
[CNDP2]	tGQEIPVNVR	Q96KP4	NonPhos	Q96KP4->	Cytosolic non specific dipeptidase	NonPhos_isUniquetoGene	isUniquetoGene		49|38.5|26|20|58.5|25	2|5|4	0.112958	-0.0807146	-0.0293434	-0.0526732	0.05149	-0.0925813	-0.184924	0.00206783	-0.224088	0.196924	-0.146024	0.00113015	-0.20052	-0.328137	-0.108935	-0.287002	-0.34608	0.0232233	0.0293166	-0.165193	-0.201642	0.166195	-0.49527	0.0468601	0.246873	-0.477175	-0.150374	0.0780073	-0.164025	0.253744	-0.0575756	0.361838	0.0736937	-0.361753	-0.167007	-0.220246	0.000379073	0.282623	0.129597	-0.27111	0.146827	-0.281533	0.153136	-0.306333	0.122094	-0.238141	-0.123761	-0.324192	0.102707	-0.161263	0.129987	0.127557
[RPN2]	tGQEVVFVAEPDNkNVYk	P04844	NonPhos	P04844->	Dolichyl diphosphooligosaccharide protein glycosyltransferase subunit 2	NonPhos_isUniquetoGene	isUniquetoGene		12.5|39|62|23|41.5	2|3|6	-0.0996556	-0.259479	0.786295	0.15552	0.387041	-0.186967	-0.0212826	0.325644	0.0368567	0.617986	0.0239981	0.0987506	-0.300424	-0.327374	0.0881215	-0.256462	0.149667	-0.252005	-0.0209427	0.217251	0.40136	0.128482	-0.280602	0.355115	0.453753	-0.306055	-0.258679	0.302524	0.0728207	0.288566	-0.0524912	0.853083	-0.470935	-0.837196	-0.25098	0.0498034	0.061181	0.398789	0.159976	-1.12181	-0.0383692	-0.746112	-0.031518	-0.736077	0.191527	-0.35535	-0.0733367	-0.17274	0.384589	0.032951	0.0797033	0.3891
[RPN2]	tGQEVVFVAEPDNkNVYkFELDTSER	P04844	NonPhos	P04844->|	Dolichyl diphosphooligosaccharide protein glycosyltransferase subunit 2 |	NonPhos_isUniquetoGene	isUniquetoGene		10||55|31|19	1||2	-0.0608571	-0.28395	0.120139	0.00206707	-0.0895488	-0.23703	-0.228666	0.16029	-0.160972	0.015715	-0.250904	0.436338	-0.512415	-0.382405	-0.19162	-0.113545	-0.181527	-0.173597	-0.0108702	-0.188696	-0.0223531	-0.0712802	-0.401616	0.199978	-0.254181	-0.654212	-0.233978	0.0542267	-0.206178	-0.0738692	-0.310567	0.214016	-0.290276	-0.346878	-0.484651	-0.0956329	-0.377222	0.035699	-0.099679	-0.330451	-0.173261	-0.453426	0.136311	-0.258832	-0.437995	-0.326208	-0.508698	0.193162	-0.131617	-0.308125	-0.220847	0.0106633
[EWSR1]	tGQPMIHIYLDkETGkPk	Q01844-2	NonPhos	Q01844-2->|	Isoform EWS B of RNA binding protein EWS |	NonPhos_isUniquetoGene	isUniquetoGene		37|40||30.5|21|35	1||4|3|2	-0.274244	0.300661	-0.0246921	0.108096	0.195235	-0.187673	-0.25946	0.0628479	-0.0692563	0.211235	-0.194156	0.143655	-0.06455	-0.157678	0.32133	-0.0825262	0.186584	-0.124948	0.161814	0.0406822	-0.246717	-0.00386206	0.0403888	0.0143009	0.0812386	-0.150686	-0.436788	-0.485287	-0.0928304	-0.147113	0.0727069	-0.0332372	-0.351305	-0.21006	0.0740801	-0.373571	-0.117157	-0.0665681	-0.0730205	-0.0354451	0.0453927	-0.255949	0.116621	-0.148588	0.255462	0.222523	-0.26017	-0.619184	0.377995	-0.270115	-0.20697	0.23135
[FUS]	tGQPMINLYTDRETGk	P35637-2	NonPhos	P35637-2->|	Isoform Short of RNA binding protein FUS |	NonPhos_isUniquetoGene	isUniquetoGene		26.5|28||0|32	2||1	-0.164687	0.305501	-0.490888	-0.405967	-0.128082	-0.434532	-0.212602	-0.112434	-0.223703	-0.0940964	0.0721414	-0.164516	-0.057307	-0.163263	0.137288	-0.128678	0.175121	-0.228188	0.200679	-0.119971	-0.0441128	0.0397379	0.15242	-0.1106	-0.00993271	-0.131348	-0.650931	-0.794781	0.170007	-0.367397	-0.0119688	-0.161036	-0.674726	-0.122659	-0.367399	-0.220177	-0.297382	0.0099885	-0.249223	-0.000677679	-0.152102	-0.324407	0.063321	-0.0282642	0.24829	0.116435	-0.231077	-0.270407	0.0201569	-0.655988	0.0998444	0.117026
[ABI3BP]	tGQQLTSDQLPIk	Q7Z7G0	NonPhos	Q7Z7G0->	Target of Nesh SH3	NonPhos_isUniquetoGene	isUniquetoGene		26|35|25|39|30	6|4|3|2|5	-0.111198	0.0383901	-0.111523	-0.436204	-0.191072	-0.402665	0.170473	-0.129824	-0.530044	0.901063	-0.66709	-0.545233	-0.0427398	-0.844317	0.109441	-0.126845	-0.00446202	0.0845379	0.275498	0.460821	0.215246	0.306837	-0.44887	0.0300569	0.367657	-0.67262	0.134938	0.674813	-0.0109134	-0.192984	0.652224	0.495803	0.201553	-0.228952	-0.306839	-0.248133	-0.584004	-0.549915	0.722989	0.0856417	0.204178	-0.404667	0.334452	-0.681915	-0.0807844	-0.396573	-0.220403	-0.351551	0.511281	-0.504696	-0.68667	0.114489
[ABI3BP]	tGQQLTSDQLPIkEGYFR	Q7Z7G0	NonPhos	Q7Z7G0->	Target of Nesh SH3	NonPhos_isUniquetoGene	isUniquetoGene		17.5|7|3|11|4|19	2|3|7	-0.564566	-0.206152	-0.496042	-0.343573	-0.203551	-0.136673	0.318522	-0.187042	-0.345311	0.181014	-0.518978	-0.806978	0.130741	-0.808767	0.107713	-0.152541	-0.16192	-0.0788282	0.3867	0.771149	0.167861	0.457776	-0.72646	-0.462543	0.367607	-0.831284	0.244272	0.167714	-0.474859	-0.0633349	0.634703	0.231668	0.51936	-0.00718574	-0.807319	0.149088	-0.664618	-1.64398	0.899655	0.266305	0.444486	-0.0355305	-0.471278	-0.273788	-0.0826155	-0.0412844	-0.20867	-0.396675	0.238126	-0.796712	-0.678213	-0.264541
[PXN]	tGS[?p]s[?p]sPPGGPPkPGSQLDSMLGSLQSDLNk	P49023	Phos	P49023->[?p]S321[?p]S322	Paxillin	Phos_isUniquetoGene	isUniquetoGene	1	0|22|18|5|4|6	1|2|3	-1.81039	0.365587	0.353393	0.481399	0.674214	0.918829	0.946661	-0.203459	0.288863	2.75e-05	0.597379	0.889623	0.058618	0.531352	0.67108	-0.443404	0.2178	-0.526318	0.439614	-0.490246	-0.266852	-0.19315	-1.14461	-0.179451	-0.0280683	0.52903	-0.795319	-0.792834	-0.43743	-0.376795	0.684145	-1.27315	0.211462	0.0261194	1.08017	0.904701	0.776787	-0.531674	0.174289	0.584604	0.520116	-0.475248	-0.633039	-0.136829	0.723295	1.19407	0.62219	-2.40675	-0.00448186	0.683822	0.491508	0.180166
[KRT77]	tGSENDFVVLk	Q7Z794	NonPhos	Q7Z794->	Keratin type II cytoskeletal 1b	NonPhos_isUniquetoGene	isUniquetoGene		10|15|31|32|33|86.5	4|3|2	0.238488	0.123146	-0.311294	-0.00252322	0.0895607	-0.573647	-0.0157791	-0.198708	-1.06796	0.460937	-0.779254	0.0875243	-0.954891	-0.264647	0.284498	-0.102643	-0.279879	-0.372971	0.097534	0.487437	-0.794188	-0.106753	-0.374768	0.739918	-0.00793516	-0.604568	0.039604	0.653376	-0.317469	0.124066	0.291106	-0.00089432	-0.0521876	-0.337312	-0.149051	-0.479164	-0.441411	0.635223	0.324124	-0.0421683	0.372287	-0.265476	0.260894	0.0350412	-0.659034	-0.160193	-0.43027	-0.000770384	0.282979	-0.374723	0.0819745	-0.00616006
[KRT77]	tGSENDFVVLkk	Q7Z794	NonPhos	Q7Z794->	|Keratin type II cytoskeletal 1b	NonPhos_isUniquetoGene	isUniquetoGene		|6.5|9.5|19.5|10|7.5	|2|4|8|6	0.0769813	-0.248118	-0.0706326	0.249263	0.233442	-0.58122	-0.0872816	-0.14794	-0.881952	0.392847	-0.923421	0.270965	-1.36436	-0.120235	-0.0309873	0.0792191	-0.322961	-0.300327	-0.0905037	-0.1107	-0.946079	0.0634589	-0.4366	0.808907	0.0161882	-0.657819	-0.234916	0.36047	-0.11484	0.15966	0.413032	-0.905467	0.244035	0.0732444	-0.144421	-0.021642	-0.0411593	0.693842	0.13995	-0.247273	0.353023	-0.289757	0.0341246	-0.13465	-0.463318	-0.00523303	-0.504184	0.365536	0.115597	0.0719171	0.692855	-0.754363
[TRIP6]	tGSLkPNPASPLPASPYGGPTPASYTTASTPAGPAFPVQVk	Q15654	NonPhos	Q15654->	|Thyroid receptor interacting protein 6	NonPhos_isUniquetoGene	isUniquetoGene		|3|9|17|20	|3|1|2	-0.398824	-0.0942908	-0.103978	0.0262634	-0.097256	-0.271298	-0.309635	0.17519	-0.401212	0.222216	-0.0950674	-0.443161	0.16096	0.232551	-0.173692	-1.0813	0.555887	-0.490278	-0.13464	0.0511814	0.0260726	-0.439466	-0.157969	-0.378489	-0.135161	-0.0190675	-0.303325	-0.921908	-0.440863	-0.459531	-0.282736	-0.514582	-0.509823	0.125182	-0.0575391	-0.0696548	-0.0999127	0.184991	-0.0317214	-0.298312	-0.161616	-0.137817	-0.0289071	-0.373835	0.212849	-0.0610638	-0.228654	0.0726906	-0.312971	-0.220939	0.0327682	0.389782
[RPS28]	tGSQGQcTQVRVEFMDDTSR	P62857	NonPhos	P62857->|	40S ribosomal protein S28 |	NonPhos_isUniquetoGene	isUniquetoGene		0|9|42|55|	4|1|3|2|	0.102909	-0.170788	-0.667783	-0.603407	-0.255301	-1.13853	-1.14841	-0.309243	0.225437	0.364146	-0.219013	-0.863833	-0.0975807	-0.511323	-0.0609791	-0.242415	-0.373918	-0.474263	0.463934	0.0827075	0.383764	-0.135261	-0.119328	-0.326483	0.148801	-0.886386	0.0690069	0.207435	0.0535595	-0.56817	-0.178541	0.50706	-0.637133	-0.663817	-0.410737	-0.347212	-0.830875	0.763835	-0.345063	-1.12076	-0.520141	0.337698	0.311971	-0.357339	-0.369414	-0.908442	-0.493576	-0.376276	0.543962	-0.660541	-0.372109	0.337096
[DSP]	tGSQYDIQDAIDk	P15924	NonPhos	P15924->	Desmoplakin	NonPhos_isUniquetoGene	isUniquetoGene		10|3|15.5|20|17	4|5|8	-0.188932	0.347529	-0.0142769	0.151164	0.375099	-0.173845	-0.31739	0.447549	-0.0810399	0.342015	-0.263201	-0.183693	-0.110691	-0.313158	0.692785	-0.353333	0.536697	-0.535087	0.153993	0.0108719	0.157175	-0.299652	-0.379651	-0.217431	0.211759	-0.0495395	-0.609699	-0.221489	0.151386	-0.29882	0.155486	0.186932	-0.913327	-0.180687	0.315202	0.150572	-0.243584	0.31203	0.0275621	-0.318857	0.00197139	-0.31423	0.0943258	0.00331439	-0.248042	0.395478	0.0270746	-0.261343	0.386813	0.188353	-0.500882	0.119438
[DSP]	tGSQYDIQDAIDkGLVDR	P15924	NonPhos	P15924->|	Desmoplakin |	NonPhos_isUniquetoGene	isUniquetoGene		0.5|5.5||7|11.5|14	2||4|8	0.0352996	0.326954	-0.344513	0.108788	0.231014	-0.180987	-0.113453	-0.00095545	0.0527104	-0.00375263	0.0189161	-0.31382	-0.183938	-0.126172	0.270627	-0.0119336	0.201609	-0.15272	0.0184274	-0.165527	0.0581777	-0.181708	-0.0856163	-0.001298	-0.0270892	-0.107469	-0.198917	-0.480302	0.180592	0.151243	0.106161	-0.358378	-0.462361	-0.0874669	0.08189	0.202558	-0.189384	0.326158	-0.274246	-0.279852	0.0540455	-0.0392174	-0.0516651	0.00808865	-0.148058	0.324136	0.0233557	0.0241961	0.0187797	0.482867	-0.218786	-0.0505685
[DSP]	tGSQYDIQDAIDkGLVDRk	P15924	NonPhos	P15924->	Desmoplakin	NonPhos_isUniquetoGene	isUniquetoGene		9|24.5|7|16.5|25|4	1|2|8|10|3	-0.410404	0.663353	-0.0365323	0.165015	0.17377	-0.0323081	-0.0889192	0.0579812	-0.0706029	0.0770565	0.0737499	-0.169197	0.0320078	-0.0241683	0.877386	-0.00838472	0.00493199	-0.0535728	0.0419486	-0.223996	-0.0677289	-0.0727895	-0.218615	-0.140945	0.112446	0.28153	-0.462182	-0.440256	0.192604	-0.0482443	0.0295681	-0.475791	-0.531593	0.0188092	-0.110832	0.294744	-0.388733	0.15317	-0.186624	-0.103029	-0.0932074	-0.0753116	-0.138336	0.093767	-0.156288	0.334942	0.0292403	-0.0750032	0.0971421	0.146666	-0.200535	0.0131442
[ATP5A1]	tGTAEMSSILEER	P25705	NonPhos	P25705->	ATP synthase subunit alpha mitochondrial	NonPhos_isUniquetoGene	isUniquetoGene		44.5|14.5|4|11.5|11|39	2|4|3|6|10|8	-0.0446041	-0.0252664	-0.0531849	-0.0683081	-0.0564228	-0.0602288	-0.0588039	0.00628369	-0.186531	0.0700944	-0.249907	0.199996	-0.146937	-0.276216	-0.000820237	0.385384	-0.249115	-0.280248	-0.0237627	0.226721	0.19618	-0.196239	-0.0207233	0.169902	-0.189163	0.0109713	-0.0473055	0.0525435	-0.267999	-0.0445798	0.171256	0.104482	-0.189298	0.0915914	0.0240626	-0.253472	0.0292542	0.137936	0.0589688	-0.250265	0.254821	-0.300902	-0.156097	-0.328895	0.187895	0.0119429	-0.211163	-0.200881	0.0337475	-0.41645	0.0335791	-0.208875
[DDX5]	tGTAYTFFTPNNIk	P17844	NonPhos	P17844->	Probable ATP dependent RNA helicase DDX5	NonPhos_isUniquetoGene	isUniquetoGene		30|27|35|18|17|35.5	4|1|2	0.335151	0.249964	-0.172069	0.273247	0.185055	-0.479412	-0.679089	0.357329	-0.19628	0.348165	-0.135111	-0.211929	-0.0853119	-0.256724	0.0386419	0.165024	-0.208414	-0.262084	0.38057	-0.37645	0.357455	0.02446	-0.300324	0.206769	0.694961	-0.0704152	-0.246211	0.134365	-0.0524522	0.212502	-0.0406973	0.544839	-0.354924	0.147993	-0.122641	0.0420195	-0.108518	0.246186	-0.0138481	-0.395781	-0.31775	-0.0292832	0.0855521	-0.183634	0.254486	-0.186306	-0.0372753	-0.178199	0.354708	-0.45124	-0.162716	0.33259
[NDUFS6]	tGTcGYcGLQFR	O75380	NonPhos	O75380->|	NADH dehydrogenase ubiquinone iron sulfur protein 6 mitochondrial |	NonPhos_isUniquetoGene	isUniquetoGene		17|28|25|12|19|	3|4|2|	-0.0642978	0.0557842	-0.228798	-0.366587	0.119089	-0.37862	0.0211481	-0.0592618	-0.148344	0.336885	-0.577848	-0.0880384	-0.0371168	-0.268389	0.109346	-0.0868968	-0.02651	-0.117064	-0.00373224	0.433266	0.221826	0.134551	-0.296045	-0.11164	0.175412	0.0274463	0.100135	0.299761	-0.0872534	-0.250001	0.0972507	0.219011	-0.272371	-0.180474	-0.193326	0.0639971	-0.0167859	0.235154	0.226571	0.0982537	-0.19366	-0.424881	0.432767	-0.347495	-0.0628501	0.149033	-0.146489	-0.139023	0.344468	-0.166806	-0.0922206	0.215909
[AHNAK]	tGTcRI[p]sMSEVDLNVAAPk	Q09666	Phos	Q09666->[p]S570|	Neuroblast differentiation associated protein AHNAK |	Phos_isUniquetoGene	isUniquetoGene	1	25.5||30|27|13.5|18	2||6|7|10	-0.559151	-0.160307	0.124985	0.18966	-0.0964438	-0.218302	-0.587852	-0.11924	-0.0628196	-0.0912915	-0.20423	0.23547	0.00927773	0.120877	-1.37472	-0.0219559	0.472288	0.0191948	0.0291553	-0.18557	0.0144291	-0.423175	-0.0534144	0.0795269	0.00516692	-0.270819	-0.174538	-0.569855	-0.675976	-0.216492	-0.348347	-0.596834	-0.299053	-0.0524129	0.340651	-0.296567	-0.323522	0.122798	-0.0211387	-0.233667	0.0964512	-0.574119	0.246824	-0.418364	0.168179	0.121909	-0.644562	-0.484984	-0.0630254	0.0451327	0.44512	0.195551
[COTL1]	tGTDkTLVk	Q14019	NonPhos	Q14019->	|Coactosin like protein	NonPhos_isUniquetoGene	isUniquetoGene		|53|21|16.5|2	|2|1	-0.154504	-0.373436	-0.38755	-0.0513547	-0.443796	0.0454893	0.0528747	-0.159642	-0.067594	-1.50443	0.383283	-0.109587	-0.0483598	-0.0260348	-1.04524	-0.0235246	-0.330881	-0.0364218	-0.403039	0.0690557	-0.460451	-0.038113	-0.0043411	-0.0970504	-0.377485	-0.0567081	0.0348476	0.0331134	-0.076485	0.0307968	-0.0623953	-0.296197	0.427979	-0.454251	-0.488623	-0.108299	-0.143921	-0.382802	-0.35875	0.0575097	-0.546505	-0.058416	-0.29442	-0.388514	0.0765881	-0.0803345	-0.0498364	0.144695	-0.659394	-0.0609207	0.286204	-0.10812
[AKT1S1]	tGTELVLLTAAPPPPPRPGPcAYAAHGR	Q96B36	NonPhos	Q96B36->	Proline rich AKT1 substrate 1	NonPhos_isUniquetoGene	isUniquetoGene		66|32|43.5|40|82|35.5	1|4|2	0.443441	0.293558	0.33661	-0.192274	-0.226346	0.291591	-0.238345	-0.403554	-0.414662	0.252526	-0.232807	-0.297638	-0.0890129	-0.315885	0.269354	0.146137	-0.29129	0.735754	0.122859	-0.141314	0.251551	-0.0669186	0.149229	0.324604	0.170887	0.495705	0.196151	0.24378	0.627927	-0.0429678	-0.0532799	0.128393	-0.360961	0.106845	-0.492221	-0.554453	-0.288487	-0.00893341	-0.0809287	-0.0683072	-0.0562343	-0.1348	0.378865	0.363014	-0.292924	-0.769121	0.0185486	0.436703	0.00985587	0.154861	0.000924625	-0.031796
[A2M]	tGTHGLLVk	P01023	NonPhos	P01023->	|Alpha 2 macroglobulin	NonPhos_isUniquetoGene	isUniquetoGene		|13|14|3	|2|3	-0.255125	-0.0965531	-0.135922	-0.179881	-0.353109	0.413952	1.65192	-0.418935	0.147931	-0.854219	-0.356725	-0.00254204	-0.165396	0.277497	-0.832644	0.0282889	0.895406	0.260015	-0.271156	0.384392	-0.427861	0.143569	0.254036	-0.80077	-1.29128	-0.260062	0.729131	0.315536	0.214885	-0.51041	-0.139633	-0.0423452	0.602538	0.361529	-0.164941	-0.0216137	-0.580553	-0.695079	-0.423272	0.292602	-0.69121	1.20781	-0.387805	0.457651	-0.597659	-0.438481	0.010253	0.343298	-0.345259	-0.271612	-0.78338	-0.800183
[A2M]	tGTHGLLVkQEDMk	P01023	NonPhos	P01023->	Alpha 2 macroglobulin	NonPhos_isUniquetoGene	isUniquetoGene		59|37|14|10.5|12	1|3|2|4	-0.223238	0.144312	0.0885521	-0.144536	0.00231266	0.181173	1.15959	-0.338893	0.0270208	-0.890443	-0.180606	0.0642365	-0.222276	0.174022	-0.788867	0.375056	0.423175	-0.059461	-0.28718	-0.190399	0.0905949	0.393682	-0.728319	-0.864974	-0.703639	-0.399802	0.794303	0.0350393	0.185692	-0.192685	-0.0351464	-0.05614	0.376769	0.12213	-0.1994	-0.292009	0.0482362	-0.367379	0.0520092	-0.207278	-0.543024	0.790941	-0.0767964	0.246051	-0.68738	-0.529526	-0.386119	0.549871	-0.593284	-0.240684	-0.552791	-0.608221
[EEF2]	tGTITTFEHAHNMR	P13639	NonPhos	P13639->	Elongation factor 2	NonPhos_isUniquetoGene	isUniquetoGene		41|78|47|27.5|30|44	3|1|6|7	1.31804	0.70813	0.626482	0.124314	1.45201	-0.833798	-0.0837389	0.235423	-0.173044	1.33196	-0.202899	0.0243116	0.156865	0.0601696	0.321545	0.190521	0.589177	0.0890867	0.424562	-0.395121	1.05608	0.340092	-0.885371	0.679837	1.81671	-0.610495	-0.043401	0.346411	0.332917	0.22661	0.406743	0.685996	-0.589621	-1.00162	-0.118051	-0.281741	0.106	0.609586	1.38781	-0.456689	0.175198	-0.277496	0.499998	-0.477486	0.33511	-0.0161607	-0.128004	0.208541	0.667612	0.259697	0.736331	1.07037
[ACIN1]	tGTLVEEAFWIDkIk	Q9UKV3;Q9UKV3-5	NonPhos	Q9UKV3->|Q9UKV3-5->	|Apoptotic chromatin condensation inducer in the nucleus | Isoform 4 of Apoptotic chromatin condensation inducer in the nucleus	NonPhos_isUniquetoGene	isUniquetoGene		|46|19|13.5|25	|2|4|6	-0.039843	-0.0409551	0.0386081	0.0727315	0.0321825	0.0757379	-0.325104	-0.0499	0.0867701	0.110393	0.0386003	0.200191	0.038781	-0.172252	0.213007	0.0248543	-0.0590168	-0.0970661	-0.0228563	0.0312387	-0.0512682	-0.0574368	-0.0103099	0.302253	-0.337918	0.406827	-0.390843	-0.42504	-0.107475	0.0665816	-0.23112	-0.342352	-0.163274	0.113398	-0.004311	0.0542623	-0.0133249	-0.044814	-0.0563326	-0.0403232	-0.195044	0.218223	-0.192909	-0.0872283	0.270656	0.424432	0.274217	-0.144224	-0.0886778	0.340077	-0.107852	-0.105644
[HMGCS1]	tGVAPDVFAENMk	Q01581	NonPhos	Q01581->|	Hydroxymethylglutaryl CoA synthase cytoplasmic |	NonPhos_isUniquetoGene	isUniquetoGene		31|23|56|33|16|	3|2|4|	-0.00652225	-0.218172	1.40274	-0.288753	-0.421879	0.297056	-0.323153	-0.531234	-0.722682	0.219226	0.896641	1.55284	-0.213928	-0.478954	0.0284722	-0.159511	-0.360114	-0.154328	-0.170302	-0.624964	-0.0682433	0.364623	-1.16687	-0.317364	1.50458	-0.653504	-0.870727	-0.326344	-0.478699	0.350018	-0.875087	0.546962	-0.503038	-0.440255	-0.383918	-0.707472	0.0966761	-0.547699	0.750683	0.0323914	0.352808	-0.418636	0.140441	-0.369446	0.524718	-0.195409	-1.01352	-0.637422	0.31513	-0.440843	-0.20765	0.567234
[FLNA]	tGVAVNkPAEFTVDAk	P21333;P21333-2	NonPhos	P21333->|P21333-2->	Filamin A | Isoform 2 of Filamin A	NonPhos_isUniquetoGene	isUniquetoGene		12|9.5|17|11|7	11|14|10|8|9	-0.150753	0.0496654	-0.0507047	-0.292178	-0.0448624	-0.196839	0.0451099	-0.324627	-0.146079	-0.108934	-0.0917245	0.518246	0.310375	-0.00466057	0.419991	-0.0387085	-0.529593	-0.054266	0.138706	-0.708183	-0.1344	-0.34445	0.233991	-0.0579356	0.0707386	0.142782	-0.635213	0.263848	0.407442	-0.997379	-0.395983	-0.632116	-0.0508464	0.129595	-0.14476	-0.413053	0.657008	-0.201338	0.0561998	-0.162438	-0.104488	-0.213684	-0.277997	-0.175828	0.467651	-0.481111	-0.660689	0.00561829	0.0297427	-0.319503	-0.0464493	0.201449
[GMPR2]	tGVGYPQLSAVMEcADAAHGLk	Q9P2T1	NonPhos	Q9P2T1->	GMP reductase 2	NonPhos_isUniquetoGene	isUniquetoGene		30|32|67.5|44|31|66	1|3|2	0.166294	-0.502174	-0.0953117	0.0135013	0.242431	0.353063	0.414651	0.154311	0.0653097	0.214514	0.0757555	0.0839434	-0.0264483	0.0197262	0.220902	-0.309478	0.0409797	0.163129	-0.16942	0.259958	-0.0566202	0.261664	-0.430329	-0.172066	-0.0192141	0.0746876	0.268919	0.255301	-0.116746	0.562419	0.260909	0.500449	-0.0771541	-0.38272	0.405756	0.614633	-0.388618	-0.0711072	0.0218535	0.177094	-0.142247	-0.0483522	0.220142	0.231855	0.147771	-0.507976	-0.048104	-0.0234032	-0.019425	0.0676358	0.261612	0.224996
[DAB2]	tGVIEHEHPVNk	P98082-2	NonPhos	P98082-2->	|Isoform 2 of Disabled homolog 2	NonPhos_isUniquetoGene	isUniquetoGene		|41|24|42.5|21|35	|2|1|3	-0.342757	-0.0881938	-0.240946	0.0698599	-0.0345675	0.0110911	0.554333	-0.273921	-0.175307	-0.202568	0.0171882	-0.110145	-0.125191	-0.315422	-0.0147913	-0.261553	-0.0742807	-0.175529	0.0565538	0.0991224	-0.274806	-0.274709	0.0837344	-0.329197	-0.598533	0.366653	-0.50244	-0.333109	0.0109741	-0.458785	-0.151703	-0.213114	-0.258583	-0.432076	-0.243895	-0.128549	-0.177352	-0.343168	-0.360848	-0.0708105	-0.477873	-0.736563	0.260802	-0.32984	-0.186652	-0.1684	0.0691084	-0.455697	-0.0863855	-0.00942058	-0.0905864	-0.0552007
[MYH11]	tGVLAHLEEERDLk	P35749;P35749-3;P35749-4	NonPhos	P35749->|P35749-3->|P35749-4->	Myosin 11 | Isoform 2 of Myosin 11 | Isoform 3 of Myosin 11 | Isoform 4 of Myosin 11	NonPhos_isUniquetoGene	isUniquetoGene		18|11|19.5|30|40.5	3|4|5|2	0.381728	-0.0804844	-0.0246382	0.407508	-0.162403	-0.328344	0.446481	-0.218621	-0.0100174	0.188754	0.177686	0.557165	-0.0370202	-0.166164	0.44107	0.136086	-0.432616	-0.0310276	-0.0339699	-0.00534575	0.314652	-0.3934	0.21923	0.593571	0.196362	-0.229639	-0.535556	0.647091	-0.453466	-0.724051	0.102518	-0.710847	1.22413	-0.0345454	-0.215297	0.00959209	0.808423	0.111027	0.211415	-0.490781	0.278255	0.18978	-0.867429	-0.579278	1.39269	-0.376852	-0.49858	0.346894	0.401713	-0.754328	0.211285	0.298511
[CMA1]	tGVLkPGSDTLQEVk	P23946	NonPhos	P23946->	Chymase	NonPhos_isUniquetoGene	isUniquetoGene		55|15|9|5.5|29|20	3|9|10|15|13	-0.488948	-0.200127	0.254563	-0.240366	-0.293533	0.226391	0.590412	0.128336	-0.365955	0.0325926	-0.565801	-0.0147391	-0.115433	0.197097	-0.205728	0.169872	-0.797665	0.39467	-0.501653	-0.728603	-0.15422	0.196267	-0.128247	-0.392729	-0.334668	0.0564747	-0.320975	0.210329	-0.801597	-0.310738	-0.971188	-0.00298517	0.0771909	-0.50827	0.645527	-0.0481721	-0.073985	-0.143382	0.0365367	0.212426	0.00769843	-0.697521	0.157949	-0.342342	-0.36141	0.97769	0.782578	-0.0217202	0.00251972	0.656347	0.254888	-0.493653
[COPA]	tGVQTFRR	P53621	NonPhos	P53621->|	Coatomer subunit alpha |	NonPhos_isUniquetoGene	isUniquetoGene		49|23|37|9|	1|2|3|	-0.0461413	-0.163816	0.34793	0.103536	0.0157086	0.0470322	-0.41576	-0.146311	-0.0566723	-0.0861992	-0.0987376	-0.0444725	-0.471198	-0.37901	-0.306716	-0.156672	-0.0770426	-0.517002	-0.196199	-0.0319029	-0.308234	-0.088116	-0.36677	-0.151747	-0.206142	0.315069	-0.346539	-0.226675	-0.564965	0.0654817	0.158686	-0.319266	-0.0187636	-0.230325	-0.679145	-0.160625	-0.239817	0.221968	-0.359218	-0.363868	-0.231982	0.0165018	-0.755522	-0.262175	0.245007	-0.930419	-0.324942	-0.175649	-0.211107	-0.175885	0.0246931	-0.372588
[PSIP1]	tGVTS[?p]t[?p]sD[p]sEEEGDDQEGEkkR	O75475	Phos	O75475->[?p]T272[?p]S273[p]S275	|PC4 and SFRS1 interacting protein	Phos_isUniquetoGene	isUniquetoGene	2	|28.5|6|31|18|30	|4|6|2|3|1	0.0905828	-0.00721146	-0.0398643	-0.560913	0.588286	0.714599	-0.11247	0.450213	-0.0446161	-0.118945	0.0484597	0.57647	0.264721	-0.0166387	0.0976339	-0.0191388	-0.30659	0.540993	-0.113936	-0.274189	-0.313218	1.29407	0.0323427	-0.976869	-0.205414	0.112296	0.472743	0.956466	-0.097946	-0.730408	-0.316147	0.420879	-0.346404	0.968965	-0.00990731	-0.261133	-0.132697	-0.811634	-0.975247	-0.00442193	-0.00259145	-0.148209	0.615007	-1.20704	-0.0828856	0.000884187	0.225528	-0.27284	-0.0346966	-0.528953	-1.46398	0.864934
[PSIP1]	tGVTST[p]sD[p]sEEEGDDqEGEkkR	O75475	Phos	O75475->[p]S273[p]S275	|PC4 and SFRS1 interacting protein	Phos_isUniquetoGene	isUniquetoGene	2	|18|5.5|45|13	|1|6|2|3	0.528505	0.276554	0.453141	0.150809	0.577868	1.33367	0.372701	0.242209	0.709434	0.14011	0.782459	0.634835	0.0653568	0.107897	0.616045	0.200007	0.833483	0.71864	0.473318	0.077648	0.635576	0.241359	2.03769	1.03803	0.441412	0.637688	1.56057	0.350454	1.26021	0.371727	0.627635	0.317575	0.439019	0.309476	0.40287	0.355499	0.742933	0.296833	0.382351	0.640905	0.0278106	1.12565	0.00978717	0.00586364	0.493495	0.305858	0.600488	1.00882	0.0257956	0.0684438	1.3501	0.441582
[ETFB]	tGVVTDGVk	P38117	NonPhos	P38117->|	Electron transfer flavoprotein subunit beta |	NonPhos_isUniquetoGene	isUniquetoGene		55|45|37.5||42.5|54	2|3|	-0.278647	-0.0100403	0.00946944	-0.144289	-0.0761557	-0.131295	-0.293648	0.12367	-0.0382544	-0.0757848	-0.20893	-0.142201	-0.514069	-0.794379	-0.117169	0.751863	-0.0546321	-0.26468	-0.256397	-0.0288828	0.0244462	-0.195142	-0.236364	-0.153894	-0.0625335	-0.188092	-0.15897	-0.165139	-0.158836	-0.220294	0.91036	0.0572928	-0.391817	-0.491872	-0.228747	-0.13068	-0.0176124	-0.143337	0.0422169	-0.370667	-0.1615	-0.45376	-0.0395701	-0.116006	-0.0741652	-0.202459	-0.0899981	-0.30626	0.0842904	-0.245876	-0.572532	-0.202841
[IARS2]	tGWISTSSIWk	Q9NSE4	NonPhos	Q9NSE4->	Isoleucine tRNA ligase mitochondrial	NonPhos_isUniquetoGene	isUniquetoGene		27|23.5|59|30|46|63	3|2|1|4	0.0947663	-0.0953061	0.0791318	-0.182578	-0.0954874	0.12806	-0.047462	0.569137	0.0566359	-0.46758	-0.0678517	0.0609629	0.130892	0.585575	-0.308319	0.132339	-0.0585706	0.0508664	-0.0745929	0.23551	0.0903111	0.354571	-0.452063	0.0207213	-0.24722	-0.012361	0.356496	-0.126666	0.154183	-0.142704	-0.245856	-0.10366	0.319448	0.289499	-0.45221	-0.371699	-0.225231	0.0651898	-0.244994	-0.144289	0.0899714	-0.419607	-0.428436	0.406794	-0.193271	-0.235491	-0.129082	0.271193	-0.534866	-0.374773	0.00321474	-0.317799
[DCTN2]	tGYESGEYEMLGEGLGVk	Q13561	NonPhos	Q13561->	Dynactin subunit 2	NonPhos_isUniquetoGene	isUniquetoGene		5|18|66|47|12|9	4|3|2|5	-0.150895	0.328863	-0.0349607	0.165702	0.0934722	-0.401734	0.367184	-0.2855	-0.0707917	0.3716	-0.0807007	0.20188	-0.0601627	-0.212424	0.277782	-0.175807	-0.0196617	-0.0585463	0.397464	-0.112302	0.61766	-0.631891	-0.2622	-0.177098	-0.262737	0.342329	-0.220932	-0.0892335	-0.0388057	-0.163623	-0.11672	0.269261	-0.342179	-0.25629	-0.21654	-0.0758599	0.11953	0.353031	0.471763	-0.0597331	0.119021	0.273387	-0.162478	-0.381431	0.127608	0.0867572	0.155329	-0.538366	0.426502	-0.0668603	0.0251214	0.431951
[ZRANB2]	tGYGGGFNER	O95218-2	NonPhos	O95218-2->|	Isoform 2 of Zinc finger Ran binding domain containing protein 2 |	NonPhos_isUniquetoGene	isUniquetoGene		20.5|28|32||69	2||1	-0.191001	0.0850713	0.0458712	0.0357088	0.000391935	-0.313896	-0.465879	-0.107082	-0.0684511	0.12388	-0.101382	-0.112269	0.195995	0.470194	0.121158	-0.230482	-0.0565538	-0.612657	0.0652034	-0.0871629	-0.170269	-0.355557	0.241148	0.328257	0.128685	-0.285836	-0.256802	0.0342586	-0.189272	-0.332618	0.210822	-0.0372433	-0.187986	-0.217785	0.482666	0.0749263	-0.402233	0.165732	-0.0161519	-0.104572	0.248407	-0.557315	0.270113	-0.4035	0.294934	-0.0385633	-0.752943	-0.713848	0.490576	-0.200745	0.142645	0.157891
[PLRG1]	tGYNFQR	O43660	NonPhos	O43660->	|Pleiotropic regulator 1	NonPhos_isUniquetoGene	isUniquetoGene		|44.5|32|10.5|0	|2|1	-0.167146	-0.0268269	-0.00247165	0.0761357	0.000993066	-0.122143	-0.621825	-0.0523698	0.527814	-0.0279201	-0.0863077	0.255483	-0.0713829	0.18413	0.105249	-0.0690409	-0.00760141	-0.275685	0.320388	-0.0358683	0.0296673	-0.256753	-0.0471331	-0.636959	0.300973	0.109408	-0.15303	-0.878954	0.029022	-0.32408	-0.226992	-0.382778	-0.546324	-0.147364	-0.00402033	0.00547512	0.109806	0.167676	0.0327549	-0.140206	0.114852	-0.314895	0.170291	-0.110867	0.149422	0.456084	0.00394538	-0.928697	0.0581344	0.449552	0.208757	-0.0131612
[ADD1]	tGYPYR	P35611	NonPhos	P35611->|	Alpha adducin |	NonPhos_isUniquetoGene	isUniquetoGene		15|11||36|30|48	1||2	0.0421506	0.0568433	0.740354	0.0325578	-0.0383523	0.0602926	0.0909809	-0.0650696	0.0870761	-0.665641	0.138832	0.490419	-0.318855	0.258206	-0.162282	0.0347161	0.45562	0.108653	0.16965	-0.398233	0.272522	0.248753	-0.422557	-0.0555946	-0.0737365	0.205531	-0.226751	0.0827648	0.466491	-0.394567	-0.183373	-0.144782	-0.0163064	0.114139	0.527952	-0.0756233	-0.482506	0.139706	0.284852	0.0881668	0.0951724	0.129948	0.0741261	0.324806	-0.00677795	0.164646	-0.0798877	0.54164	-0.195605	0.321305	0.228158	-0.342135
[FBN1]	tGYTPDITGTScVDLnEcnQAPkPcNFIck	P35555	NonPhos	P35555->|	Fibrillin 1 |	NonPhos_isUniquetoGene	isUniquetoGene		7||39|23|10|38	1||2|3	1.34167	1.04475	1.17458	0.209051	0.00725916	0.284298	0.00519207	0.319829	0.11532	0.219846	0.318765	0.218822	0.218679	0.212926	0.0547098	0.172778	0.464113	0.271712	0.981997	0.204903	0.309315	0.16623	0.406014	0.0121159	0.0544172	0.469435	0.394495	0.135159	0.86801	0.401033	0.427703	0.00574708	0.0205751	0.320771	0.83127	0.138596	0.313616	0.0555309	0.282043	0.0698621	0.267967	0.339042	0.405835	0.34245	0.623682	0.220726	1.01968	0.31137	0.207867	0.371877	0.919046	1.36429
[FBLN1]	tGYYFDGISR	P23142;P23142-4	NonPhos	P23142->|P23142-4->	Fibulin 1 | Isoform C of Fibulin 1	NonPhos_isUniquetoGene	isUniquetoGene		45|21|56.5|30|36|41.5	3|2|7|4	-0.193755	-0.025581	0.320893	-0.0119078	-0.0987974	-0.0214608	0.00433525	0.078172	0.172954	-0.210196	0.0101735	0.154759	-0.0592098	-0.0648426	-0.170171	0.101742	0.0495502	0.333952	0.269969	-0.338273	-0.188444	0.260831	-0.127584	-0.435986	-0.0981527	0.231531	0.119516	-0.112188	-0.201622	-0.257039	-0.0767911	-0.0340525	0.0820546	0.0998522	-0.0101308	-0.347279	-0.367839	-0.313421	0.105407	0.317405	-0.108401	0.119415	-0.209277	0.152613	-0.125502	-0.0337331	0.135468	-0.220945	-0.0141416	0.062635	-0.366025	-0.0709945
[DENND4C]	tH[p]sFENVScHLPDSR	Q5VZ89-6	Phos	Q5VZ89-6->[p]S863	|Isoform 6 of DENN domain containing protein 4C	Phos_isUniquetoGene	isUniquetoGene	1	|56|22|24|16	|1|4|6	-0.00710908	0.00270165	0.00879209	-0.265912	0.121625	-0.362397	-2.36618	0.352896	-0.10623	0.61979	-0.410394	-0.0969938	-0.437475	0.0147296	-0.327014	-0.0538676	-0.291466	-0.156128	0.0548671	-0.200578	0.208434	-0.0321173	-0.338575	1.2348	0.0932986	-0.0972175	-0.092955	0.168946	0.0632943	-0.152854	0.00191456	0.442876	-0.517143	-0.0517819	0.0563025	-0.159037	-0.0314493	0.262725	0.123225	-0.320448	-0.208882	-0.00438273	0.496007	-0.0240935	-0.293127	-0.373888	-0.254968	-0.0528915	0.143529	-0.133004	-0.071676	0.397186
[PSMA1]	tHAVLVALkR	P25786	NonPhos	P25786->	Proteasome subunit alpha type 1	NonPhos_isUniquetoGene	isUniquetoGene		7|0|28|2|7.5	3|2|4|6	0.0285151	0.0622792	0.189465	0.370527	0.191004	0.199382	-0.179041	0.149787	0.278231	0.0192972	0.239182	0.0935171	-0.0253446	0.165503	0.211952	0.0357663	-0.347169	-0.154674	-0.266505	-0.0335499	-0.444697	0.0719857	-0.341938	-0.216195	-0.239956	0.0603359	-0.189115	-0.456958	-0.3683	0.285514	0.133783	-0.448104	0.404995	0.0489499	-0.157699	-0.335255	0.488807	-0.0506053	-0.125014	-0.0177311	-0.0784427	0.144198	-0.141817	-0.284844	0.352668	0.018829	-0.46201	-0.201952	0.0103122	-0.213223	0.382644	-0.298711
[FLNA]	tHEAEIVEGENHTYcIR	P21333;P21333-2	NonPhos	P21333->|P21333-2->	Filamin A | Isoform 2 of Filamin A	NonPhos_isUniquetoGene	isUniquetoGene		27|13|16.5|20|7	5|3|2	-0.308826	-0.0900005	-0.150527	-0.373211	-0.109376	-0.435058	-0.021376	-0.102295	-0.332463	0.147683	-0.320778	-0.240914	-0.0675777	-0.552481	0.173093	-0.205999	-0.119851	-0.0320855	-0.0182783	-0.0619947	0.083273	0.0263032	-0.138199	-0.0957759	0.117663	-0.0775596	-0.14855	0.213977	0.123382	-0.0782465	-0.352963	0.30498	-0.61185	-0.17801	0.0435289	-0.231302	0.203139	0.143388	0.113793	-0.219732	-0.0386386	-0.576407	0.1231	-0.325264	-0.125295	-0.290629	-0.535901	-0.302568	0.787772	-0.780859	-0.0204377	0.435181
[MYH9]	tHEAQIQEMR	P35579	NonPhos	P35579->	Myosin 9	NonPhos_isUniquetoGene	isUniquetoGene		11|23.5|25.5|20.5|17|24.5	5|4|2	0.140091	-0.059797	0.0129199	-0.172785	0.108497	-0.286497	-0.163673	-0.011853	-0.061663	0.135663	-0.465462	-0.116801	-0.208807	-0.0943598	-0.0257968	0.0799764	0.128367	-0.366367	0.105311	-0.0307422	0.270263	-0.207327	-0.058823	0.164154	0.42718	-0.358959	0.33464	-0.0056313	0.193803	-0.196116	0.0848488	0.294311	-0.201715	-0.366528	0.185357	-0.0816344	0.179508	0.214134	0.113802	0.118729	0.0192386	-0.382183	0.465401	0.0878178	-0.189492	0.176739	0.312203	-0.0210036	0.245363	-0.0609952	0.0112108	0.238812
[SF3B1]	tHEDIEAQIR	O75533	NonPhos	O75533->	Splicing factor 3B subunit 1	NonPhos_isUniquetoGene	isUniquetoGene		19|47|11|37|27|7	2|4|7|3	-0.0292478	-0.0975104	0.0282289	-0.381835	-0.0481592	-0.0621079	-0.0816099	0.026037	-0.121055	-0.25204	-0.123485	-0.167912	0.109544	0.270173	-0.0465943	0.120478	-0.0894194	0.23199	-0.207788	0.0478926	0.0177993	-0.0879061	0.156401	0.067009	-0.139829	0.127522	0.185602	0.237421	-0.0260085	0.051562	-0.153213	0.233355	-0.192719	0.0802057	-0.174388	-0.0340982	-0.0209837	0.109846	0.0891103	-0.000453182	-0.186168	-0.0771119	0.169782	0.35132	-0.613022	0.398507	-0.179581	0.135611	-0.0333375	-0.271887	-0.0256961	-0.0231467
[IGFBP4]	tHEDLYIIPIPNcDR	P22692-2	NonPhos	P22692-2->|	Isoform 2 of Insulin like growth factor binding protein 4 |	NonPhos_isUniquetoGene	isUniquetoGene		26|27||45|58.5|20	1||3|2	0.682923	-0.743602	-0.118415	0.190901	-0.0519896	0.332631	0.18777	0.0366537	-0.0165822	-0.112547	0.32685	0.581007	-0.0328709	-0.0431024	0.137106	-0.196582	-0.0645229	0.544777	-0.263228	0.162627	-0.230669	-0.180096	0.623922	0.0519567	0.0832646	0.124995	0.397006	0.248174	0.203181	0.219366	0.0592101	0.628548	-0.0944576	0.0826082	0.773583	-0.176935	-0.169631	-0.199615	0.134525	0.0552001	0.0536784	0.195081	0.194122	0.186828	-0.31104	0.0177168	0.313662	0.14403	0.151704	-0.0988244	0.186049	0.331014
[SAMM50]	tHFFLNAGNLcnLnYGEGPk	Q9Y512	NonPhos	Q9Y512->	|Sorting and assembly machinery component 50 homolog	NonPhos_isUniquetoGene	isUniquetoGene		|36|62|0|74	|1	0.525383	0.0075603	0.267114	0.247701	0.160289	0.178468	0.289167	0.0449799	0.399269	0.120618	0.102429	0.000319039	0.497737	0.199001	0.381995	0.124134	0.138917	0.396653	0.0365155	0.0896618	0.176168	0.0760268	1.59316	0.634281	0.306636	0.152854	0.0362515	0.0695125	0.41154	0.0134365	0.0767376	0.173817	0.134561	0.429033	0.155607	0.351953	0.272946	0.0957218	0.0134171	0.202526	0.213775	0.218445	0.242237	0.150718	0.139872	0.649065	0.351027	0.316162	0.11558	0.44718	0.135278	0.0370012
[TACSTD2]	tHHILIDLR	P09758	NonPhos	P09758->	|Tumor associated calcium signal transducer 2	NonPhos_isUniquetoGene	isUniquetoGene		|25|31|18|22.5	|3|2|4	-0.0468602	-0.103942	0.0243541	0.172923	0.057981	-0.00680022	-0.251262	0.100444	0.190931	0.0607357	0.0518233	-0.109351	-0.109817	-0.279055	-0.206005	0.0295935	0.0364176	-0.257294	-0.0165048	0.00493979	-0.00311257	-0.136276	-0.161386	-0.104231	-0.0695067	-0.149227	-0.167695	-0.298967	-0.0810589	0.164816	0.18229	-0.262069	0.0596151	-0.036649	-0.0148124	0.062649	0.0627536	0.150234	-0.0352179	-0.155488	0.220827	-0.170735	-0.00627893	-0.22424	0.0539271	0.0716183	0.0975585	-0.153014	0.0297155	0.0949483	0.0550391	-0.00992966
[AP2A1]	tHIDTVINALkTER	O95782-2	NonPhos	O95782-2->|	Isoform B of AP 2 complex subunit alpha 1 |	NonPhos_isUniquetoGene	isUniquetoGene		32|49.5||38|29.5|26	1|2||3	-0.44515	-0.308704	0.0152653	0.0468607	-0.159367	0.0342106	0.237354	-0.182163	-0.202926	-0.381564	-0.0473872	-0.0785958	-0.0313242	0.355331	-0.268174	0.0260254	-0.00474297	0.782925	-0.412065	0.116637	-0.175941	0.252536	-0.169138	-0.320536	-0.367484	0.19226	-0.152236	0.0398718	-0.112243	-0.0842218	-0.176584	-0.207144	0.270793	0.382066	-0.246984	-0.395208	0.0111352	-0.709809	-0.309974	0.451055	-0.303262	0.140393	-0.00147955	0.269383	-0.254962	-0.283847	-0.0402837	0.255669	-0.521467	-0.1972	-0.0547317	-0.754736
[AP2A2]	tHIETVINALk	O94973	NonPhos	O94973->|	AP 2 complex subunit alpha 2 |	NonPhos_isUniquetoGene	isUniquetoGene		8||49|61|77	4||3|1	-0.195218	-0.230653	0.382676	0.00899646	0.139926	0.0937687	0.120404	0.0229242	-0.100777	0.0641064	-0.111155	-0.113835	-0.0701671	-0.109105	-0.182993	0.0309581	-0.0500603	-0.000156628	-0.233727	0.132439	-0.0410888	0.0263286	-0.337054	-0.200977	-0.243402	-0.167046	0.0741196	-0.0773855	-0.00170036	-0.0395496	-0.0938987	-0.090794	0.107525	-0.26727	0.235434	-0.25014	-0.337007	-0.125577	-0.168118	-0.230029	0.0486843	0.145428	-0.247992	0.154007	-0.316296	-0.407354	-0.0819302	-0.0168293	0.00988551	0.0600637	0.146172	-0.376357
[P4HB]	tHILLFLPk	P07237	NonPhos	P07237->	Protein disulfide isomerase	NonPhos_isUniquetoGene	isUniquetoGene		35|29|42.5|10.5|25|10	5|9|8|4|6	0.288088	-0.109537	0.100728	0.370205	0.202782	0.320151	0.0395532	0.168224	0.220694	0.170566	0.0932708	0.136742	0.511414	0.5471	0.134488	0.294104	0.170985	-0.0794406	0.0843063	-0.0307652	-0.353524	-0.130858	0.0835235	0.376897	0.0864626	0.237544	0.0562596	-0.288488	-0.418468	-0.117335	-0.265616	-0.608166	0.371232	0.358137	-0.273829	0.253782	0.0374394	-0.0731817	-0.049527	0.0700947	-0.271872	0.296023	-0.630203	-0.0413389	0.29509	0.369884	-0.240843	-0.119544	0.239648	0.263377	0.459466	-0.9203
[HADHA]	tHINYGVk	P40939	NonPhos	P40939->	Trifunctional enzyme subunit alpha mitochondrial	NonPhos_isUniquetoGene	isUniquetoGene		6.5|20|10|38|39.5|31.5	2|3|4	0.0951455	-0.128896	0.146636	0.210658	0.135332	0.0214517	0.089499	0.0627211	0.18106	0.213862	0.223625	0.529823	-0.46966	-0.120508	-0.0688845	0.0909965	0.0641869	-0.469263	0.00977436	0.0254269	0.135332	-0.0964648	-0.516325	-0.225767	-0.298253	-0.0710845	-0.527903	-1.15396	-0.34183	-0.120266	-0.0589253	-0.326654	0.102323	0.00947128	-0.0669227	-0.125796	-0.114349	-0.0752105	-0.0047724	-0.183693	0.0467894	-0.0852673	-0.344521	0.148341	0.119716	0.191538	0.0941928	-0.262118	-0.263714	-0.186935	0.106415	-0.435743
[FLNA]	tHIQDNHDGTYTVAYVPDVTGR	P21333;P21333-2	NonPhos	P21333->|P21333-2->	Filamin A | Isoform 2 of Filamin A	NonPhos_isUniquetoGene	isUniquetoGene		32|19.5|8|3|25|16	4|2|3|5	0.321268	0.10753	-0.138164	-0.459749	-0.0710869	-0.588818	-0.0220244	-0.0222005	-0.338596	0.237146	-0.325902	-0.0331724	-0.0301737	-0.0836029	0.0729773	-0.157747	-0.566071	0.129774	-0.208106	-0.276839	0.39265	0.192263	-0.467032	-0.0405225	0.263155	-0.371304	-0.00523433	0.389195	0.109429	-0.11164	-0.107463	0.584875	-0.220875	-0.0451336	-0.137356	-0.417507	0.0831482	-0.127613	0.425205	0.0407353	-0.284672	-0.0642128	0.2223	-0.367358	-0.014946	-0.21529	-0.333608	-0.0767711	0.204633	-0.681101	-0.161834	0.516832
[APOA1]	tHLAPYSDELR	P02647	NonPhos	P02647->	Apolipoprotein A I	NonPhos_isUniquetoGene	isUniquetoGene		9|17|25|21|26.5	7|10|14|29|26|25	-0.339772	-0.117116	-0.193301	-0.359328	-0.502538	-0.176631	0.164533	-0.360677	0.0762766	-0.659348	0.0057863	-0.667691	0.242496	0.443946	-0.128687	-0.00544036	-0.206454	0.700122	-0.591929	-0.0315747	-0.111612	0.0884687	0.422311	-0.849486	-0.586427	0.292457	0.202916	0.1738	0.325165	-0.17349	-0.394453	0.051365	-0.0655847	-0.00733927	-0.0583436	-0.305889	-0.544181	-0.762524	-0.367383	0.0575206	-0.487914	0.0986787	0.213473	0.483239	-1.11119	-0.227496	-0.00931709	0.164558	-0.410304	-0.259759	-0.601584	-0.215602
[APOA1]	tHLAPYSDELRQR	P02647	NonPhos	P02647->	Apolipoprotein A I	NonPhos_isUniquetoGene	isUniquetoGene		8.5|24|37|16|15	4|6|3|17|11|13	0.0477857	0.0268439	-0.148556	0.100053	-0.105625	0.517943	-0.287941	0.5183	0.227571	-0.421023	0.389051	-0.898128	0.754528	0.698918	0.170609	0.113054	-0.098851	0.261523	-0.174696	0.245946	-0.256938	0.402946	0.3014	-0.0107358	-0.508077	-0.137584	0.622797	0.407075	0.279465	0.385539	-0.562991	0.312982	0.176548	0.149488	0.197528	-0.0811774	-0.0729004	-0.179452	-0.477515	0.193896	0.485955	-0.0549323	0.398768	0.446781	-0.421036	-0.637227	0.0859169	0.651398	0.0198637	0.00178457	-0.349398	0.155106
[GC]	tHLPEVFLSk	P02774	NonPhos	P02774->	Vitamin D binding protein	NonPhos_isUniquetoGene	isUniquetoGene		21.5|16.5|18|32|16|20	10|4|7|11|8|9	-0.0288513	-0.21274	-0.347598	-0.256033	-0.436486	0.177979	0.177683	-0.174461	0.439358	-0.470026	-0.00791212	-0.285113	0.00950969	0.227532	-0.526531	-0.157361	0.249897	-0.194527	-0.233995	0.169629	-0.530982	0.242149	0.157834	-0.157834	-0.375174	0.024957	0.182797	-0.28465	0.256147	0.0808539	-0.258673	-0.0388625	0.354969	-0.293207	-0.0326033	-0.1596	-0.105564	-0.337209	0.140713	0.107767	-0.418001	-0.0983257	-0.214635	0.577653	-0.357302	-0.499271	0.198193	0.0815726	-0.266894	0.110957	-0.419566	-0.0767271
[PRDX5]	tHLPGFVEqAEALk	P30044-2	NonPhos	P30044-2->|	Isoform Cytoplasmic+peroxisomal of Peroxiredoxin 5 mitochondrial |	NonPhos_isUniquetoGene	isUniquetoGene		36||18|29.5|23|34	1||4	0.398559	0.0292067	0.239689	0.173508	0.0966375	0.188841	0.349452	0.150495	0.157686	0.121121	0.55983	0.228753	0.209672	0.308928	0.155051	0.175465	0.153511	0.13999	0.435806	0.442239	0.0765406	0.10176	0.156392	0.102392	0.00999981	0.0112498	0.807493	0.39795	0.785935	0.342153	0.367304	0.171832	0.00779574	0.0700054	0.0480163	0.0139565	0.0204522	0.0785575	0.0612995	0.00357146	0.298885	0.140374	0.226362	0.223642	0.812234	0.347793	0.617748	0.551265	0.486265	0.0609636	0.0797067	0.010354
[PRDX5]	tHLPGFVEQAEALkAk	P30044-2	NonPhos	P30044-2->	|Isoform Cytoplasmic+peroxisomal of Peroxiredoxin 5 mitochondrial	NonPhos_isUniquetoGene	isUniquetoGene		|7|12|30|23.5	|4|1|2	-0.191692	-0.204507	-0.188728	-0.218204	-0.153693	-0.0430895	-0.0569921	-0.342187	-0.0343752	-0.367009	-0.152958	0.112816	-0.0544564	-0.0690841	-0.153303	-0.0208053	-0.125433	-0.104643	-0.152279	0.0403515	-0.261361	0.0610294	0.097405	-0.348109	-0.0343927	0.051903	-0.0313647	-0.231284	-0.288419	0.153293	-0.376139	-0.268611	-0.0562089	-0.0534045	-0.233222	-0.0683444	-0.070818	-0.1562	-0.423361	0.239585	-0.0171603	-0.101877	-0.176584	-0.0986405	-0.0103941	0.136616	-0.05752	-0.27281	-0.229487	-0.17576	-0.00566083	-0.200589
[SEPT7]	tHMQDLkDVTNNVHYENYR	Q16181-2	NonPhos	Q16181-2->|	Isoform 2 of Septin 7 |	NonPhos_isUniquetoGene	isUniquetoGene		18||21|38.5|30	4||1|2	0.121927	-0.00514739	-0.0416911	-0.146755	0.126582	-0.391616	-0.185851	-0.0268839	-0.0809584	0.256599	-0.246446	-0.140669	-0.125221	-0.308026	0.135955	-0.109969	-0.364534	-0.0847755	0.119877	-0.126912	0.186548	0.00123694	-0.157069	0.0286649	0.111003	-0.234333	-0.0810043	0.21879	0.0102937	0.0529461	-0.529465	0.593775	-0.342233	-0.322004	-0.0820323	-0.224725	0.11146	0.0278776	0.19625	-0.227892	-0.0434998	-0.0181537	0.0303078	-0.273646	0.0741964	-0.2666	-0.0504805	-0.138728	0.492376	-0.372792	-0.132795	0.494893
[SEPT9]	tHMQNIk	Q9UHD8;Q9UHD8-2	NonPhos	Q9UHD8->|Q9UHD8-2->|	Septin 9 | Isoform 2 of Septin 9 |	NonPhos_isUniquetoGene	isUniquetoGene		13|26.5|0||17	1|2|3|	0.428789	-0.451067	0.0174856	0.170896	0.0601433	0.0775203	0.00364012	0.00297214	0.0868482	-0.0792909	0.203609	0.293961	-0.138129	-0.47588	-0.217141	-0.156445	-0.124833	-0.414494	-0.209587	-0.311636	-0.498287	-0.108799	-0.187976	0.165611	-0.129472	-0.0381697	-0.0593236	-0.270034	-0.361772	0.22869	0.343807	-0.26349	0.259309	-0.0347132	-0.0223464	-0.0172662	0.0829901	0.135651	0.11831	-0.334496	-0.145975	0.106163	-0.61747	-0.172291	0.246556	-0.243017	0.0498603	0.128341	-0.455638	-0.0470362	0.28712	-0.268625
[EPRS]	tHMVVANTMEDFQk	P07814	NonPhos	P07814->	Bifunctional glutamate/proline tRNA ligase	NonPhos_isUniquetoGene	isUniquetoGene		41|35.5|13.5|22|18|18.5	2|1|4	-0.215859	0.320253	0.0295066	0.0121514	0.0778295	-0.0313733	-0.144212	-0.0641617	0.0919119	0.215885	0.117103	-0.00284065	-0.45738	-0.262437	-0.21405	0.553672	0.109878	-0.261536	-0.0123839	-0.20161	0.123891	0.0867023	-0.189185	0.0764021	0.107616	-0.199571	-0.134056	-0.666925	-0.106191	0.0812126	0.747414	0.018659	-0.0237642	-0.428374	0.0410786	-0.0650646	-0.344124	-0.170911	-0.245823	-0.0382827	-0.251481	-0.197611	0.0222424	-0.0590543	-0.0310754	-0.0905631	-0.23044	-0.28423	0.013099	-0.0268487	0.00779076	-0.555826
[EZR]	tHnDIIHNENMR	P15311	NonPhos	P15311->	|Ezrin	NonPhos_isUniquetoGene	isUniquetoGene		|63|0|37|36.5	|1|2	-0.464273	-0.0516999	-0.258052	-0.147477	-0.157151	-0.304345	-0.298358	-0.0940339	-0.210834	0.0572092	-0.275143	-0.0347095	-0.228329	-0.40251	-0.372046	0.365511	-0.177187	-0.480522	-0.251143	0.162677	0.0115727	-0.519997	0.00570019	-0.170055	-0.365339	0.295473	-0.513341	-0.159972	-0.436493	-0.0804046	0.266347	-0.16896	-0.491858	-0.259126	-0.244808	-0.0793991	-0.141707	0.0309155	-0.0150654	-0.291362	-0.24438	-0.491182	-0.0593444	-0.417568	-0.117843	0.121729	-0.237802	-0.300907	-0.197722	-0.20265	-0.103667	-0.22807
[KRT1]	tHnLEPYFESFINNLR	P04264	NonPhos	P04264->	Keratin type II cytoskeletal 1	NonPhos_isUniquetoGene	isUniquetoGene		32.5|25|35|27|21.5	20|14|13|19|21|22	0.542327	0.241408	0.0543787	0.00666381	0.123909	0.0113413	0.172579	0.192049	0.0591175	0.124025	0.121994	0.141432	0.0701521	0.102444	0.0116233	0.0232537	0.103963	0.495721	0.23665	0.120667	0.325897	0.159941	0.0922078	0.4881	0.11727	0.184724	0.255888	0.318865	0.26927	0.616427	0.358057	0.200326	0.177645	0.307003	0.101822	0.173023	0.0479291	0.209217	0.0475415	0.167678	0.2989	0.193111	0.14269	0.478688	0.342836	0.0833609	0.0432531	0.200172	0.105268	0.282389	0.148587	0.21973
[KRT1]	tHnLEPYFESFInNLRR	P04264	NonPhos	P04264->|	Keratin type II cytoskeletal 1 |	NonPhos_isUniquetoGene	isUniquetoGene		70||37|36|54.5	1||2	0.31555	0.144732	0.524728	0.627723	0.563643	0.505148	0.190877	0.292144	0.674272	0.939581	0.0422932	0.315014	0.117459	0.2348	0.232436	0.133001	0.243905	0.633131	0.535376	0.306464	1.03326	0.576691	0.469962	0.597768	0.659278	0.453676	0.28187	0.462076	0.138203	0.000619506	0.402496	0.313204	0.00298283	0.265381	0.251528	0.0155231	0.300601	1.15132	0.96393	0.847096	0.684745	0.445216	0.299593	0.650577	0.739583	0.643898	0.406581	0.123701	0.124477	0.0176578	0.06999	0.777014
[DPYSL4]	tHNLNVEYNIFEGVEcR	O14531	NonPhos	O14531->|	Dihydropyrimidinase related protein 4 |	NonPhos_isUniquetoGene	isUniquetoGene		24|25.5||18.5|21.5	1|2||4|3	0.340165	-0.0945825	0.215709	-0.716323	-1.2295	0.194181	0.277032	-0.401451	-0.416375	-0.598105	-0.0943292	-0.512853	0.20811	-0.0873183	-0.3328	0.0394041	-1.39409	0.580427	-0.693009	-1.18965	-0.60976	-0.420162	0.428018	-0.448548	-0.45622	0.149337	0.257422	-0.0865538	-0.559469	-0.382417	-0.0834617	-0.234466	-0.141375	0.0832489	0.159194	0.099769	-1.50528	0.262772	-0.489709	0.422246	-0.488511	0.0292624	-0.0614484	0.391666	0.0334571	-0.10337	0.249895	0.314359	-0.559893	0.564792	0.0826428	-0.48428
[CYB5R2]	tHPDQFnLWYTLDRPPIGWk	Q6BCY4	NonPhos	Q6BCY4->	|NADH cytochrome b5 reductase 2	NonPhos_isUniquetoGene	isUniquetoGene		|85|7|19.5	|1|2	0.109988	-0.112182	0.185261	0.444546	0.153898	0.292079	0.200321	-0.400653	0.301839	0.00589487	0.166184	0.426638	-1.14286	0.229838	-0.796059	-0.249999	0.689069	-0.174233	0.173819	0.0264596	-0.0887647	-0.0495991	-0.0581981	0.673477	0.0368735	0.734241	-0.0962157	0.205504	0.0194123	1.09275	-0.174112	0.170473	0.348117	0.453332	0.106212	0.250188	0.253338	0.191371	-0.0729479	0.0381693	0.602158	-0.22163	-1.1099	-0.0624885	0.446027	-0.345974	-0.138622	0.244343	0.102793	-0.00811646	0.792456	-0.58255
[TECR]	tHPQWYPAR	Q9NZ01	NonPhos	Q9NZ01->	Very long chain enoyl CoA reductase	NonPhos_isUniquetoGene	isUniquetoGene		14.5|11|50|3.5|10.5|6	2|4|1|3	0.237688	-0.547065	-0.0525051	0.152673	0.119216	-0.0518397	-0.0884147	-0.434364	-0.336629	0.42982	0.0381271	0.335096	-1.27587	-1.07024	-0.654843	-0.297673	0.359498	-0.438638	0.102119	-0.0817248	-0.00769571	0.0185814	-0.980306	0.166979	-0.0421176	-0.552206	-0.492753	-0.661989	-0.321499	0.193109	0.545186	0.0743847	0.0663423	-0.560319	-0.270671	-0.378572	-0.0375772	0.113844	-0.127759	-0.836403	0.0235977	-0.212208	-0.144376	-0.528078	0.143634	-0.399724	-0.228384	-0.474088	0.100543	-0.0328558	0.0512017	-0.625475
[DHX15]	tHPVEIFYTPEPERDYLEAAIR	O43143	NonPhos	O43143->|	Pre mRNA splicing factor ATP dependent RNA helicase DHX15 |	NonPhos_isUniquetoGene	isUniquetoGene		28|33|44||36	3|1||2	0.011608	0.0483957	0.0140276	0.197292	-0.229001	0.340599	0.828007	-0.0854421	-0.0453019	-0.469878	0.350842	-0.00915132	-0.131715	0.0136783	-0.169699	0.224528	0.13673	0.20778	-0.101013	0.113262	-1.13232	0.549829	0.678337	-0.173794	-0.51005	-0.207487	0.171679	-0.170017	0.0686421	0.670094	0.115349	-0.422589	0.362809	0.356299	-0.00285865	0.314144	-0.00638253	-0.30683	-0.197352	0.469978	0.153856	0.434149	0.174246	0.433805	-0.204776	0.388247	0.190626	0.229604	-0.44007	0.412839	0.0719153	-0.404649
[ITGB4]	tHQEVPSEPGR	P16144;P16144-3	NonPhos	P16144->|P16144-3->|	Integrin beta 4 | Isoform Beta 4B of Integrin beta 4 |	NonPhos_isUniquetoGene	isUniquetoGene		46|7.5|20||55	5|4|2||1	0.482701	0.459459	-0.304349	-0.206335	0.0778358	-0.881259	-0.48766	0.0499713	-0.0346181	0.343637	-0.49198	-0.218548	-0.277694	-0.0285258	-0.0264957	-0.27363	-0.331933	-0.652915	-0.26646	-0.412135	0.149287	0.0118778	-0.0818987	-0.0780175	-0.0783546	0.0446269	-0.139262	0.0782712	0.00900601	0.0980138	-0.0874362	0.488318	-0.425895	-0.424647	-0.302027	-0.014853	-0.118558	0.114279	0.00223214	-0.550345	-0.341005	-0.524187	0.0426158	-0.409961	-0.126213	-0.506093	-1.09939	0.183045	0.0128832	-0.46005	-0.241418	0.289123
[ATP5C1]	tHSDQFLVAFk	P36542	NonPhos	P36542->	ATP synthase subunit gamma mitochondrial	NonPhos_isUniquetoGene	isUniquetoGene		6|8|7.5|11|8.5	3|2|4	-0.105164	-0.432694	0.0892743	-0.0105031	0.0437724	-0.166204	-0.0831144	-0.0825757	-0.180246	0.0479506	-0.00404108	0.427705	-0.372372	-0.161524	0.321213	0.116444	-0.360592	0.0336083	-0.340232	0.157022	0.0612636	-0.122402	-0.254023	0.123387	-0.0286008	0.264163	0.0119011	-0.163155	-0.574889	0.189111	0.262365	-0.226896	0.13305	-0.0595175	0.310241	0.0290846	-0.456656	-0.0280775	-0.14938	-0.127565	-0.0773264	0.0868351	-0.791862	-0.222542	0.104846	0.0248703	-0.318841	-0.2627	-0.246677	-0.229319	0.0706307	-0.534354
[STXBP3]	tHSQLLIIDR	O00186	NonPhos	O00186->	|Syntaxin binding protein 3	NonPhos_isUniquetoGene	isUniquetoGene		|21.5|23|26|50	|2|1	0.0696852	0.0149447	0.0541011	0.0401141	-0.0738918	-0.109619	-0.0280089	0.0951786	-0.0749503	-0.0651813	0.0687152	-0.206322	-0.0884583	-0.0913468	0.0338697	0.0143247	-0.0153817	0.113387	-0.0988615	-0.068831	-0.648629	-0.0632615	-0.124763	-0.107581	-0.0124556	-0.237153	0.0747508	0.0700151	0.0340865	0.210783	0.455059	-0.0443585	0.314468	0.00871303	0.0200434	-0.00476834	0.0640452	0.528003	0.38985	0.255682	0.225792	0.240587	0.155733	0.0576216	0.0342452	0.00643364	-0.00851088	0.131641	0.0465569	0.250004	-0.0319253	-0.272572
[CSDE1]	tHSVNGITEEADPTIYSGk	O75534-2	NonPhos	O75534-2->|	Isoform 2 of Cold shock domain containing protein E1 |	NonPhos_isUniquetoGene	isUniquetoGene		32||39|28|14	2||1	0.0815006	0.158738	0.050916	-0.171736	0.11148	-0.225638	-0.0443011	0.0772812	-0.253255	0.205299	-0.289051	-0.245748	0.237128	-0.215342	0.287273	-0.179307	-0.137664	-0.30837	-0.0780758	-0.169667	0.177091	0.150147	-0.0339269	0.020873	0.171451	-0.17249	0.304529	0.263451	0.140845	0.204338	0.180547	0.7572	-0.623572	0.0156341	0.0491639	-0.0332913	0.297513	-0.108753	0.159782	-0.0528097	-0.0687907	-0.127822	0.385772	-0.197538	-0.155435	-0.128565	-0.187412	-0.157988	0.19156	-0.103532	-0.404124	0.376809
[IGHG1]	tHTcPPcPAPELLGGPSVFLFPPkPk	P01857	NonPhos	P01857->	Ig gamma 1 chain C region	NonPhos_isUniquetoGene	isUniquetoGene		3|12.5|6.5|8|6|5	23|18|16|32|36|28	-0.139913	-0.334076	0.199564	-0.287222	0.404724	-0.131067	0.135407	-0.23005	0.316305	0.00310117	-0.0829707	-0.139954	-0.220414	-0.131794	-0.0813353	0.151808	0.369763	0.180038	-0.0538248	-0.136148	-0.191444	-0.154376	0.0774196	0.4718	-0.661211	-0.49176	0.466935	0.0152786	0.312922	-0.0517431	0.0344158	0.0471063	-0.314041	-0.985505	-0.217161	-0.480943	-0.629804	-0.94293	-0.0481481	0.102092	-0.0947596	-0.379842	-0.208025	-0.0329352	-0.81612	-0.692307	-0.0505387	-0.160635	0.102482	-0.247503	-0.55828	0.475852
[TTN]	tHTLTVMTEEQEDEGVYTcIATnEVGEVETSSk	Q8WZ42-13;Q8WZ42-12	NonPhos	Q8WZ42-13->|Q8WZ42-12->|	Isoform 13 of Titin | Isoform 12 of Titin |	NonPhos_isUniquetoGene	isUniquetoGene		69||39|21|18|63	1||3|2	1.2696	1.24296	0.727081	0.258051	0.0149135	0.25375	0.493794	0.203712	0.194177	0.210997	0.381386	0.054438	0.377995	0.311589	0.604265	0.300646	0.829088	0.372866	0.955974	0.523595	0.258407	0.203913	0.409323	0.258823	0.413394	0.101985	0.754173	0.0975099	1.11458	0.844383	0.192064	0.138796	0.0756174	0.161577	0.156572	0.207631	0.300505	0.288275	0.356019	0.176926	0.203344	0.215105	1.01486	0.316423	0.11758	0.993053	0.185787	0.105792	0.114353	0.322	0.0903951	0.085947
[FH]	tHTQDAVPLTLGQEFSGYVQQVk	P07954-2	NonPhos	P07954-2->	Isoform Cytoplasmic of Fumarate hydratase mitochondrial	NonPhos_isUniquetoGene	isUniquetoGene		8|12|10|13|11.5|19	4|3|7|10|9	-0.0924671	-0.293428	0.42654	0.262027	0.144601	0.0490003	-0.373352	-0.0901882	-0.0200484	-0.202675	-0.228734	-0.076406	-0.151427	0.00240482	-0.266447	-0.0198855	-0.214573	-0.287808	-0.2786	0.179051	-0.118066	-0.504692	-1.02389	-0.293524	-0.342493	0.157575	0.181842	-0.359044	-0.494568	0.0396965	0.0356441	-0.0546953	0.188137	-0.0464362	-0.318924	-0.180079	-0.00417736	0.109095	0.161959	0.0610989	0.0969652	-0.205959	0.183229	-0.054681	0.272436	-0.293328	-0.340905	0.00415186	-0.160257	-0.117206	0.0833221	-0.440011
[DSP]	tIADLELHYqEFIR	P15924	NonPhos	P15924->|	Desmoplakin |	NonPhos_isUniquetoGene	isUniquetoGene		0||50|15|5|20.5	3||4|5	0.28866	0.323793	0.0515847	0.15786	0.0799336	0.242414	0.142517	0.0341655	0.134663	0.407871	0.407032	0.374155	0.108751	0.554914	0.328501	0.939751	0.111234	0.833277	1.25845	0.522572	0.134677	0.229124	0.0318363	0.0067367	0.214352	0.482286	0.545275	0.00805925	0.94729	0.250607	0.0687545	0.451775	0.304838	0.332691	0.494488	0.0542062	0.0147989	0.236843	0.182502	0.185146	0.124786	0.0131675	0.0748769	0.166055	0.5127	0.331239	0.572793	0.0359151	0.299753	0.231204	0.165101	0.492112
[RPS5]	tIAEcLADELINAAk	P46782	NonPhos	P46782->	40S ribosomal protein S5	NonPhos_isUniquetoGene	isUniquetoGene		15|26|21|10.5|11	13|15|18	0.24223	-0.201138	0.031859	0.400195	0.0677421	0.298998	-0.144294	0.0992909	0.239273	0.0401125	0.266235	0.253942	-0.406216	-0.187898	-0.402864	-0.187823	0.221172	-0.625361	0.0947045	0.247537	0.0430956	-0.107181	-0.0742631	0.172612	-0.0463006	0.0825066	-0.0377602	-0.380202	-0.0281658	0.532251	0.419043	-0.0170528	0.387509	0.00642619	0.126302	0.319391	-0.0673288	0.248637	-0.396829	-0.005295	0.103132	0.086939	-0.236212	-0.0906232	0.279947	-0.210944	0.00379827	0.0631912	-0.227118	0.357648	0.380081	-0.388151
[PSMD5]	tIAEIFGNPNYLR	Q16401-2	NonPhos	Q16401-2->	Isoform 2 of 26S proteasome non ATPase regulatory subunit 5	NonPhos_isUniquetoGene	isUniquetoGene		36|31|32.5|20|28.5|51	3|4|5	-0.0631812	-0.088151	-0.0938546	-0.475274	0.0398969	0.003815	0.711099	-0.235473	-0.252943	-0.531176	0.195197	0.0638044	0.0308134	0.182621	-0.0788826	0.549846	-0.609885	-0.00883336	-0.372827	-0.1563	-0.0474373	0.121812	-0.302956	-0.357935	-0.078463	0.497214	0.0964563	-0.156942	-0.407625	-0.0730636	-0.423998	-0.489087	0.112814	0.822488	-0.346182	-0.123428	-0.297717	-0.366168	-0.136067	-0.106753	-0.315999	-0.215194	-1.08229	0.0992424	0.00754283	-0.218251	-0.314474	0.333105	-0.535467	-0.613408	-0.558202	-0.465664
[DDX46]	tIAEQLAEk	Q7L014	NonPhos	Q7L014->	|Probable ATP dependent RNA helicase DDX46	NonPhos_isUniquetoGene	isUniquetoGene		|22.5|0|30.5|21	|2|1	0.187469	-0.0769513	-0.0654094	0.0250749	-0.00999346	-0.103476	-0.106819	-0.0913777	-0.109967	0.00310165	-0.020597	-0.127837	-0.0179761	-0.0991441	0.0460693	-0.0140183	-0.336798	0.147073	-0.0694078	-0.297713	-0.044007	0.0975149	-0.0991915	0.0212711	-0.0447006	-0.0629556	0.0328384	0.204937	-0.20383	-0.0763189	-0.114129	0.136098	-0.135475	0.153335	-0.134648	-0.137448	0.0929228	-0.16287	0.0141078	-0.0443762	0.122567	-0.0271837	-0.00907322	-0.119247	-0.148746	-0.0627939	0.0733406	0.0395829	0.129524	-0.0794545	-0.0278526	-0.0501421
[DDX46]	tIAFLLPMFR	Q7L014	NonPhos	Q7L014->|	Probable ATP dependent RNA helicase DDX46 |	NonPhos_isUniquetoGene	isUniquetoGene		20||17|40|37.5|43	3||1|4	-0.0423367	0.126905	-0.234415	-0.0727461	-0.238963	0.165268	0.0635495	0.0431945	0.0508449	-0.243161	0.195609	-0.223987	0.188668	0.325941	-0.267363	0.0129746	-0.113494	-0.434131	0.0196283	-0.0203878	-0.286728	0.111847	0.0230745	-0.370064	-0.237156	0.111179	0.0151029	-0.591281	0.269372	0.043132	-0.368013	-0.280071	-0.174114	0.489736	-0.159986	-0.0300535	-0.354414	-0.334573	-0.246279	0.115748	-0.172043	-0.192279	0.0587891	0.298801	-0.120209	-0.276109	0.21748	0.300391	-0.66202	-0.0996082	-0.0942122	-0.117834
[ACLY]	tIAIIAEGIPEALTR	P53396-2;P53396	NonPhos	P53396-2->|P53396->|	Isoform 2 of ATP citrate synthase | ATP citrate synthase |	NonPhos_isUniquetoGene	isUniquetoGene		38|31|55||44	4|3||5	-0.112499	-0.0651073	0.35684	-0.354613	-0.47655	0.169228	0.586516	-0.536789	-0.395404	-0.772507	0.106964	-0.175732	0.198824	0.285178	-0.219765	0.337666	-0.320897	0.359395	-0.388636	-0.0955092	-0.293203	0.133436	-0.0519677	-0.492939	-0.266221	0.375755	0.285827	-0.00907679	-0.026569	-0.233015	-0.310729	-0.278976	0.0442059	0.737729	-0.378664	-0.427753	-0.31738	-0.64601	0.132651	0.29488	-0.461886	0.521421	-0.222025	0.321565	-0.294879	0.0522916	0.111822	0.239463	-0.441005	-0.460741	-0.170738	-0.560055
[ATP5B]	tIAMDGTEGLVR	P06576	NonPhos	P06576->	ATP synthase subunit beta mitochondrial	NonPhos_isUniquetoGene	isUniquetoGene		37|40|24|28|16	5|4|11|9	-0.0122214	-0.0351491	-0.0274206	-0.0296376	-0.149082	-0.259973	0.0100694	0.0190835	-0.16498	0.0126199	-0.121649	0.203377	-0.152333	-0.177798	-0.0136159	0.105768	-0.133724	0.0207104	-0.0991736	0.40946	0.0825254	0.131274	0.0584005	0.238685	-0.1264	0.112639	0.135968	0.0674539	-0.156492	0.0738246	0.259426	0.0703288	0.122111	-0.167668	0.0371429	-0.144801	-0.124745	0.122985	0.146126	-0.111867	0.0234709	0.0390984	-0.167738	-0.0900408	0.0229432	0.135939	0.0619972	-0.084496	-0.14077	-0.0763678	0.0492688	0.0278264
[ENO1]	tIAPALVSk	P06733	NonPhos	P06733->	Alpha enolase	NonPhos_isUniquetoGene	isUniquetoGene		26|37|25|33|17	11|12|16|13|8	-0.0270187	-0.242164	-0.31972	-0.0860922	-0.15411	-0.0681588	0.0195305	0.057519	-0.00781536	-0.00434721	0.00978731	0.48479	-0.164332	-0.17971	-0.0981242	0.208643	0.000621625	0.126984	0.136936	0.104922	0.00598526	0.118749	0.145716	-0.0154124	0.0700357	-0.0656414	-0.195852	-0.15363	-0.359716	-0.125459	0.0707055	-0.196642	0.0197166	-0.0785639	-0.0733871	-0.00676077	0.0535425	-0.038734	0.125101	0.01778	0.0938156	-0.0982724	-0.258684	-0.205383	0.315467	0.203681	-0.0156336	-0.105726	-0.264754	-0.103269	0.23507	-0.192377
[ENO1]	tIAPALVSkk	P06733	NonPhos	P06733->|	Alpha enolase |	NonPhos_isUniquetoGene	isUniquetoGene		5.5|9.5||11|14.5	4|2|	0.0015288	-0.124407	-0.446773	-0.0781649	-0.107445	0.115798	-0.0667747	0.00554123	0.0755502	-0.0340409	0.0468154	0.346261	-0.126084	-0.0445534	-0.225757	0.14734	-0.11874	0.118919	0.327163	-0.00314776	0.0237648	-0.0451765	0.274166	0.0222771	-0.0207406	-0.0459016	-0.0187965	0.0569148	-0.27926	0.0197648	-0.0469273	-0.211362	0.0766103	0.098586	-0.310808	0.175179	0.0141673	0.0282706	-0.0826974	0.078882	0.0326956	0.00952251	-0.14121	-0.506356	0.144388	0.203023	-0.0967044	-0.251257	-0.137564	-0.0155809	0.140453	-0.0205898
[PRDX1]	tIAQDYGVLk	Q06830	NonPhos	Q06830->	Peroxiredoxin 1	NonPhos_isUniquetoGene	isUniquetoGene		25|16.5|26|28|23	4|10|11|9	0.0667976	-0.101035	0.0709624	0.224315	0.0154751	0.113016	-0.0707214	0.165859	0.124562	-0.0733558	-0.0145075	0.303328	0.0794411	0.119465	0.237994	0.0256559	0.158638	-0.307421	0.0914557	0.181413	-0.164446	0.00914214	0.162842	-0.123721	-0.119975	0.182696	-0.0973097	-0.282197	-0.139888	-0.181702	0.0676031	-0.302988	-0.191587	0.046728	-0.0908968	0.192979	-0.0610173	-0.0153348	-0.0878569	-0.102411	0.198229	0.0208857	-0.268037	-0.00398636	0.0861241	0.365618	0.00822499	-0.414138	0.102642	0.291961	0.0726848	-0.229309
[PRDX1]	tIAqDYGVLkADEGISFR	Q06830	NonPhos	Q06830->	|Peroxiredoxin 1	NonPhos_isUniquetoGene	isUniquetoGene		|66|0|61.5|18.5	|2|4	0.173855	0.146112	0.475059	0.159863	0.117507	0.0897519	0.280926	0.14666	0.170091	0.175765	0.156019	0.0438953	0.110876	0.337073	0.271677	0.00734402	0.11599	0.0618696	0.138843	0.462501	0.517725	0.137211	0.314714	0.414764	0.419697	0.0440288	0.138244	0.970551	0.426869	0.0561687	0.268871	0.718147	0.408639	0.0103082	0.538887	0.154868	0.0513313	0.124576	0.725755	0.0296523	0.269982	0.252768	0.345596	0.152411	0.263046	0.00820261	0.289556	1.30687	0.0199321	0.308244	0.0711002	0.470191
[UQCRC2]	tIAQGNLSNTDVQAAk	P22695	NonPhos	P22695->	Cytochrome b c1 complex subunit 2 mitochondrial	NonPhos_isUniquetoGene	isUniquetoGene		28|27|22|32.5|24	5|6|8|7	0.444168	0.136335	-0.142753	-0.0748887	0.0453078	-0.491321	-0.421354	0.357087	-0.375922	0.374403	-0.551502	0.0390779	-0.241605	-0.213553	-0.0153266	0.0539913	0.073153	-0.0573302	0.0545277	-0.0287896	0.255345	0.236195	-0.346778	0.278027	0.531277	-0.432269	-0.116405	0.293597	-0.298074	0.0702737	0.397817	0.519702	-0.373021	-0.388947	-0.23791	-0.302074	0.0527738	0.389493	0.394378	-0.264213	0.195515	-0.729871	0.353626	-0.382083	0.295784	-0.172117	-0.424596	-0.07098	-0.0176787	-0.446305	0.122204	0.210665
[TACC2]	tIAQMIEDEQREk	O95359-3	NonPhos	O95359-3->|	Isoform 3 of Transforming acidic coiled coil containing protein 2 |	NonPhos_isUniquetoGene	isUniquetoGene		19|39|30|34|35|	1|2|	-0.122498	0.184643	-0.0880197	-0.0827003	-0.350299	0.0773979	-0.189756	-0.049069	0.0744662	-0.0958413	0.0836828	-0.294424	0.123537	0.0127284	-0.0547494	-0.0447447	-0.0804271	-0.111327	-0.155621	-0.131751	0.050448	-0.330377	-0.0447384	0.039697	0.123486	-0.207514	0.00280044	-0.240304	-0.388523	-0.0930793	-0.0148617	-0.0576029	-0.210902	-0.141755	-0.308539	-0.127276	-0.0209808	0.106194	-0.249808	-0.00303929	-0.124037	-0.523065	-0.0192694	-0.28296	-0.214135	0.294783	-0.129791	-0.562215	0.244977	-0.181655	-0.093439	-0.00978573
[NAPG]	tIAQVLVHLHR	Q99747	NonPhos	Q99747->	|Gamma soluble NSF attachment protein	NonPhos_isUniquetoGene	isUniquetoGene		|0|20|25.5	|1|2	-0.261918	0.0131681	-0.0742316	-0.00962382	-0.0633281	-0.358453	-0.570577	-0.52326	0.183261	0.199411	-0.333868	0.393297	0.466796	-0.463584	0.452808	-0.336431	0.33738	-0.302021	0.175786	-0.12425	0.117968	-0.339517	-0.0810823	0.257244	0.403803	-0.435501	-0.682023	-0.159669	0.276939	-0.240564	0.0481354	-0.118035	-0.194175	-0.216457	-0.0230133	-0.127981	0.106562	0.249016	0.116999	-0.218503	0.180718	-0.477772	0.114624	-0.420636	-0.37298	0.354058	-0.0324414	-1.66705	0.202603	-0.275303	-0.333149	-0.184097
[HSD17B12]	tIAVDFASEDIYDkIk	Q53GQ0	NonPhos	Q53GQ0->	Very long chain 3 oxoacyl CoA reductase	NonPhos_isUniquetoGene	isUniquetoGene		44|51|27|16.5|31|19.5	3|4|5|6	0.204061	-0.160983	0.495244	0.368295	0.0086318	0.163193	-0.0279379	0.324953	0.0435439	0.0931407	0.133977	1.01002	-1.05892	-0.567278	-0.123093	0.12824	0.0991131	-0.992928	0.251723	0.179496	-0.274084	0.202279	-0.568501	0.0203404	-0.118585	-0.422536	-0.0954757	-0.509145	-0.424877	-0.749844	0.614048	-0.197029	0.460565	-0.221327	-0.170979	-0.0756679	-0.0958103	0.245353	-0.0345819	-0.651154	0.147188	0.0100413	-0.59102	-0.423462	0.437489	-0.267397	-0.350443	-0.0497802	0.038291	-0.38993	0.402129	-0.77268
[SARS]	tIcAILENYQTEk	P49591	NonPhos	P49591->|	Serine tRNA ligase cytoplasmic |	NonPhos_isUniquetoGene	isUniquetoGene		21|6||25	5|2||4|1	-0.230356	-0.0464835	0.141535	-0.0077683	0.0933726	0.00970655	-0.22701	-0.0801276	-0.0220403	0.103696	-0.187724	-0.0138209	-0.266086	-0.337355	-0.141367	-0.102443	-0.0364345	-0.437262	-0.0815857	-0.17922	-0.379555	-0.659898	-0.237676	-0.0696441	-0.0909594	-0.167683	-0.21108	-0.139966	-0.267079	-0.118645	-0.115757	-0.232658	-0.12242	-0.217338	0.0231078	0.0257644	-0.185973	-0.0301397	-0.110153	0.314242	-0.0599952	-0.185546	-0.211906	-0.273077	0.0619688	-0.300925	-0.348562	-0.150938	0.1734	-0.158452	0.0200859	-0.123885
[FBN1]	tIcIETIk	P35555	NonPhos	P35555->	Fibrillin 1	NonPhos_isUniquetoGene	isUniquetoGene		17|30|15|21|29|25	3|7|5|9	-1.044	0.207844	0.954513	0.101124	-0.224641	0.180226	0.137296	0.174687	0.189287	-0.431873	-0.0784595	-0.0412964	0.228457	0.272975	-0.0156885	-0.0365724	0.355111	-0.24718	0.0241592	0.0411412	-0.22954	-0.217276	0.482941	-0.297784	-0.502685	0.567973	0.0405458	-0.570768	-0.0107694	-0.621066	-0.228113	-0.241389	-0.206319	-0.10295	0.686566	-0.293787	0.0425698	0.00205301	0.194495	0.166705	-0.0465361	-0.0821668	0.0132431	0.471554	-0.484837	0.814023	0.683461	-0.193927	-0.189847	0.591137	0.0294967	-0.219512
[FBN1]	tIcIETIkGTcWQTVIDGR	P35555	NonPhos	P35555->	Fibrillin 1	NonPhos_isUniquetoGene	isUniquetoGene		15|5|9.5|26|14|9	4|3|2	-0.833444	-0.0834206	0.300192	0.17578	-0.382147	0.064175	-0.388151	-0.206362	0.0935963	-0.661345	-0.355833	-0.234238	-0.238968	0.039749	-0.355716	-0.638494	-0.496929	-0.316677	-0.317094	-0.195497	-0.620542	-1.02317	0.144588	-0.648267	-0.967647	0.868108	-0.253286	-0.933587	-0.257912	-0.349564	-0.77362	-0.273508	-0.325331	-0.892064	-0.366994	-0.447401	-0.0621268	-0.248528	-0.318369	0.375896	-0.578894	-0.264272	-0.147976	0.0977702	-0.566653	0.10765	0.412222	-0.314433	-0.381321	0.897266	0.0161824	-0.171272
[RPL9]	tIcSHVQNMIk	P32969	NonPhos	P32969->	60S ribosomal protein L9	NonPhos_isUniquetoGene	isUniquetoGene		24|0|26|26.5|15	5|4|3|7	0.300298	-0.220005	0.417059	0.228454	0.747728	0.352702	-0.277475	0.605581	0.0391534	0.32387	-0.826771	-0.087374	0.213261	-0.728178	-0.0957935	-0.000317098	-0.19044	-1.43477	-0.159619	0.0294306	0.122215	-0.054139	-0.788419	-0.245442	0.103685	-0.37155	-0.346987	0.167292	0.785076	0.458201	-0.483312	-0.111688	0.310141	-0.501966	0.223597	0.167933	-0.110054	-0.0601846	-0.0876819	-1.06708	-0.0160157	-0.0978874	-0.126289	-0.54803	-0.62973	0.68075	0.00696063	-0.461956	1.25567	-0.0958599	-0.0666761	0.36636
[TPM3]	tIDDLEDELYAQk	P06753;P06753-6	NonPhos	P06753->|P06753-6->|	Tropomyosin alpha 3 chain | Isoform 6 of Tropomyosin alpha 3 chain |	NonPhos_isUniquetoGene	isUniquetoGene		24|43.5||22.5|19|18.5	3|4||13|12	-1.18088	-0.38363	-1.22667	-1.23778	-1.13688	-0.702836	-0.341876	-0.449946	-0.428496	-0.849168	-0.850433	-0.880114	-0.449168	-1.0486	-0.800564	1.41601	-0.520626	-1.85748	-0.668511	1.42231	-0.208368	-1.25225	-0.0864435	-0.913054	-1.09082	-0.383696	-0.258529	-0.595314	-0.681056	-1.14637	1.01159	-0.351305	-0.573208	-0.394386	-0.712821	-0.13565	-1.20306	-0.016222	-0.210594	-0.475145	-0.802586	-0.57105	-0.50051	0.0566852	-0.5198	-0.702145	-0.819293	0.0429315	-1.06012	-0.770005	-1.34336	-2.14459
[TPM2]	tIDDLEDEVYAQk	P07951	NonPhos	P07951->	Tropomyosin beta chain	NonPhos_isUniquetoGene	isUniquetoGene		15.5|16.5|72|75|26|18	4|3|1|15|12	-1.02814	-0.208916	-1.34935	-1.27595	-1.24547	-0.778091	-0.777074	-0.199181	-0.247638	-1.25611	-0.171026	-0.753794	-0.406911	-0.58257	-1.1031	1.53358	-0.0957665	-1.29778	-0.863227	1.13257	0.163616	-1.1978	0.0573345	-0.423892	-0.629967	-0.665726	0.402604	-0.0726557	-0.621939	-1.01082	1.46057	-0.124788	-0.643212	-0.447571	-0.825859	0.586401	-0.991722	0.641953	-0.0945419	-0.691244	-0.544615	-0.667558	-0.306607	0.141934	-1.12793	-0.523244	-0.949542	0.00522701	-0.977424	-0.874914	-1.4453	-1.26119
[TPM3]	tIDDLEDkLk	P06753-5	NonPhos	P06753-5->	Isoform 2 of Tropomyosin alpha 3 chain | Isoform 5 of Tropomyosin alpha 3 chain	NonPhos_isUniquetoGene	isUniquetoGene		19.5|16|16.5|37.5	2|4|7	-0.21734	0.206254	0.0977309	-0.0684817	0.168738	0.0631432	-0.151757	0.0789911	0.0850679	-0.00373235	0.0867905	0.237056	0.326273	0.213309	0.117742	0.188547	0.102972	0.202466	0.1789	-0.0374458	-0.15284	-0.0288741	0.318855	-0.264046	0.0528554	0.288388	-0.165916	-0.114403	0.139114	-0.414315	-0.282101	-0.363933	-0.199169	0.211443	0.195183	0.11649	-0.000812799	0.0954368	0.0177574	0.22476	0.110177	0.00963064	0.330261	-0.00203442	0.0767721	0.492534	0.0854122	-0.182546	0.175724	0.178216	0.038394	0.265357
[TPM4]	tIDDLEEk	P67936;P67936-2	NonPhos	P67936->|P67936-2->	Tropomyosin alpha 4 chain | Isoform 2 of Tropomyosin alpha 4 chain	NonPhos_isUniquetoGene	isUniquetoGene		24|18|25|28	3|5|6|4	-0.544923	0.228059	0.372704	-0.0927341	-0.0412566	-0.0448387	0.0128032	-0.0437976	0.100423	-0.0452714	-0.00592671	0.233026	0.426275	0.187138	0.289455	0.124575	0.217262	-0.0383959	0.141222	-0.192018	0.000532623	-0.164405	0.378794	-0.0189956	0.202481	0.244409	-0.120095	0.0557309	0.153799	-0.497573	-0.1559	-0.195623	-0.39507	-0.0719526	0.30898	0.116306	0.472381	0.0379153	0.441478	0.202795	-0.00925207	-0.138907	0.286918	0.0497705	0.107807	0.450803	0.195131	-0.161046	0.0395746	0.105364	0.201409	0.360661
[TPM2]	tIDDLEETLASAk	P07951-3	NonPhos	P07951-3->	Isoform 2 of Tropomyosin beta chain | Isoform 3 of Tropomyosin beta chain	NonPhos_isUniquetoGene	isUniquetoGene		25|46|33|26|15|28	9|7|8|11|12	-0.0758665	0.11976	-0.296922	-0.370706	-0.4235	-0.252504	0.294115	-0.556509	-0.511523	-0.401072	0.101296	0.0452154	0.563546	0.279171	0.454684	0.38624	-0.407053	0.233289	-0.19374	-0.170547	-0.036777	-0.215466	0.583821	-0.0810318	0.21844	0.298175	-0.414607	0.435566	0.163047	-0.956758	-0.272069	-0.85598	-0.235234	0.0701849	0.0555241	-0.335994	0.614106	-0.392299	0.32589	-0.117082	-0.074999	0.0294624	-0.0432528	-0.0453047	0.533791	0.0423661	-0.499892	-0.105972	0.336644	-0.101624	-0.256124	0.517785
[KRT10]	tIDDLknQILNLTTDNANILLQIDNAR	P13645	NonPhos	P13645->	Keratin type I cytoskeletal 10	NonPhos_isUniquetoGene	isUniquetoGene		17|18.5|27|8|11|15	4|8|5|20|12|11	0.264539	0.179797	0.297234	0.0792211	0.161826	0.0195726	0.392531	0.882243	0.113573	0.0601051	0.356138	0.231873	0.134821	0.150994	0.0195908	0.422059	0.15033	0.173454	0.157398	0.351426	0.312718	0.0630956	0.129766	0.765801	0.825798	0.930997	0.0807356	0.73907	0.878091	0.0196154	0.146206	0.0298289	0.107704	0.146049	0.408542	0.167505	0.178498	0.778542	0.419763	0.0550322	0.532535	0.76724	0.700657	0.513131	0.203948	0.122678	0.273535	0.347474	0.216316	0.383815	0.133534	0.19186
[CAPZA1]	tIDGQQTIIAcIESHQFQPk	P52907	NonPhos	P52907->|	F actin capping protein subunit alpha 1 |	NonPhos_isUniquetoGene	isUniquetoGene		3.5|15.5|17.5|9|11.5|	2|4|6|7|	0.123404	-0.436165	0.296361	0.283536	0.458261	0.248315	-0.0730222	-0.00606674	0.564066	-0.0771043	0.244878	0.134827	0.0501777	-0.0568734	-0.179889	-0.188848	-0.0938488	-0.218063	-0.260461	-0.0371181	-0.343997	-0.306684	-0.603175	0.0840017	-0.268531	-0.261547	-0.0503281	-0.275776	-0.660261	0.00400964	-0.13017	-0.415218	0.244568	-0.00608848	-0.305936	0.078623	0.0412561	-0.544904	0.142056	0.011301	-0.0733195	0.210283	-0.902551	-0.478885	0.294599	-0.078742	-0.358661	-0.266053	0.147929	-0.0366328	0.284757	-0.335487
[LRRC57]	tIDLSNNkIESLPPLLIGk	Q8N9N7	NonPhos	Q8N9N7->	|Leucine rich repeat containing protein 57	NonPhos_isUniquetoGene	isUniquetoGene		|42|30|17|35|37.5	|1|2|3	0.0423967	-0.0184493	0.120919	0.120669	0.0539419	0.0350988	0.181873	0.172215	0.0289654	-0.0337247	0.0239336	0.047822	-0.0932694	-0.202768	-0.00808281	0.211221	-0.180865	0.06205	-0.0484783	0.0654398	-0.313494	0.20867	0.211077	-0.0751695	0.0965884	0.0124627	-0.18166	-0.0611069	-0.28178	0.264796	0.147674	-0.500591	0.402155	0.055543	0.0701853	0.111331	0.0236761	0.16202	0.0372747	0.0519666	0.0601727	0.236943	-0.221269	0.553672	-0.00212091	0.280455	-0.0670757	0.681808	-0.174016	0.201619	0.482714	-0.170933
[GNS]	tIDPELLGk	P15586-2	NonPhos	P15586-2->|	Isoform 2 of N acetylglucosamine 6 sulfatase |	NonPhos_isUniquetoGene	isUniquetoGene		33|49|31||68|84	3|1|2|	-0.0317204	-0.0571868	-0.182242	-0.173423	-0.0162566	0.307904	0.13714	-0.0512206	-0.114658	-0.44585	0.0694985	-0.190076	0.235919	0.249543	-0.139729	-0.0918042	-0.388793	0.106992	0.0821531	-0.0491868	-0.685137	-0.123446	0.170913	-0.299739	-0.0959873	0.134687	0.104009	-0.0880725	-0.0149797	0.0416393	-0.35367	-0.118978	0.40473	0.332455	-0.414096	-0.130385	-0.295431	-0.329877	-0.119555	0.311396	-0.174217	-0.0515536	-0.0703306	0.14702	-0.177664	0.0651854	0.0545162	0.10811	-0.428789	0.086575	-0.481677	-0.188658
[ATP5H]	tIDWVAFAEIIPQNQk	O75947	NonPhos	O75947->	ATP synthase subunit d mitochondrial	NonPhos_isUniquetoGene	isUniquetoGene		28|24|20|19|26|16	6|7|11|8|5	-0.0804364	0.198527	-0.0964254	-0.298273	-0.782366	-0.20643	-0.437937	0.0298814	0.00894165	-0.595593	0.429249	0.0622138	-0.00347249	-0.145882	-0.0112472	0.0647088	0.281246	-0.360905	0.00545178	0.662384	0.0173349	0.0764067	0.611962	-0.0544381	0.0445143	-0.273636	-0.100195	-0.0965351	0.0148676	-0.477157	0.585715	-0.125492	-0.188476	0.0207608	-0.0700911	-0.347104	-0.520929	0.340417	-0.682265	-0.0405853	-0.0405065	-0.0179189	0.165515	-0.0207598	0.288316	0.191556	-0.0694843	-0.150376	-0.348649	-0.302757	-0.475917	0.161591
[CCDC124]	tIEDAIAVLSVAEEAADRHPERR	Q96CT7	NonPhos	Q96CT7->|	Coiled coil domain containing protein 124 |	NonPhos_isUniquetoGene	isUniquetoGene		35.5|25|9||4.5|6	2|1|	0.154034	-0.636814	0.0334269	-0.00871916	0.411086	0.500896	0.580439	-0.405146	-0.532179	-0.624572	0.412584	0.104497	0.304702	0.39433	-0.24088	0.0915593	0.0620492	0.391824	-0.515649	0.267157	-0.096079	-0.10881	-0.264942	-0.276054	-0.416255	0.861375	0.236896	-0.0822039	-0.143539	-0.279021	-0.215156	-1.17807	0.4163	0.624556	0.107603	0.166616	0.238122	-0.411647	-0.715867	0.563734	-0.254641	0.581483	-0.0560933	0.342511	0.00068814	0.162564	0.16149	-0.0433165	0.047661	-0.0366472	0.25345	0.0906128
[KRT14]	tIEDLRnkILTATVDNANVLLQIDNAR	P02533	NonPhos	P02533->|	Keratin type I cytoskeletal 14 |	NonPhos_isUniquetoGene	isUniquetoGene		35||24|38.5|24.5	1||2|4	0.563951	0.319407	1.33166	0.740976	1.43194	0.545309	0.600017	0.339331	0.402613	0.588718	0.0498054	1.1508	0.540583	0.200991	0.917868	0.593797	0.863083	0.702716	0.361584	0.23253	0.57483	0.440845	1.49978	0.699993	0.324147	0.231284	0.0918035	0.182044	0.275774	0.224266	0.0455727	0.343062	0.735291	0.376252	0.355143	0.0203432	0.963661	0.476149	0.60941	1.05767	0.0607034	0.446783	0.341574	0.446721	0.772468	0.233976	0.247134	0.371881	0.894667	0.34811	0.526964	0.26885
[ARFIP1]	tIEDTLMTVk	P53367-2	NonPhos	P53367-2->|	Isoform A of Arfaptin 1 |	NonPhos_isUniquetoGene	isUniquetoGene		34|50||57|70	1|	0.128605	-0.204385	-0.0300924	-0.11951	0.213897	0.467318	0.125982	-0.181413	-0.0201172	-0.258638	0.110521	0.0543619	-0.219244	-0.188432	0.255094	-0.0333174	-0.989535	-0.0868813	-0.0581208	-0.0614699	-0.462901	0.0905964	-0.315951	-0.118538	-0.176162	0.0889078	0.0609271	-0.102697	-0.0761432	-0.0236196	-0.0682639	-0.782719	0.0586254	-0.0131038	0.0101615	-0.0985787	-0.0719848	-0.71503	-0.261795	0.672503	-0.111241	0.157632	-0.222254	0.0414715	-0.0668781	-0.0725873	0.0745002	0.0822901	-0.0951307	0.655541	0.368518	0.0236936
[HNRNPUL2]	tIEEcEVILMVGLPGSGk	Q1KMD3	NonPhos	Q1KMD3->	Heterogeneous nuclear ribonucleoprotein U like protein 2	NonPhos_isUniquetoGene	isUniquetoGene		18.5|28.5|22|14|33.5	6|10|5|9	-0.244068	-0.1477	0.0863656	-0.0212014	0.0312614	0.0941315	-0.00758316	-0.0926613	0.133339	-0.0392796	-0.0268568	-0.223121	0.0225121	-0.0842776	-0.207418	0.0646279	-0.0118845	-0.0356813	-0.103039	-0.0664908	-0.258907	0.139033	0.0483187	-0.0631403	-0.187342	0.0131905	-0.0738666	-0.0235549	-0.20224	-0.0483786	0.0561074	-0.296914	-0.0306945	0.115934	-0.00780069	-0.0652979	0.0864284	-0.156325	-0.296231	0.223721	-0.139831	0.0754974	-0.042356	0.00395449	0.0868729	-0.129403	0.305754	0.0506331	-0.100679	0.0930369	0.17102	-0.208595
[KRT17]	tIEELQNk	Q04695	NonPhos	Q04695->	Keratin type I cytoskeletal 17	NonPhos_isUniquetoGene	isUniquetoGene		7.5|16.5|26|36|20|19	2|4|5|8|7	-1.25045	-0.122719	-1.00406	-0.806231	-1.06738	-0.728071	0.0558218	-0.739416	-0.797089	-0.762568	-0.362184	-0.416411	-0.197073	-0.397856	0.184897	0.553109	-0.399062	0.0133151	-0.0145714	0.719876	0.26084	-0.0461028	-0.219174	0.0327282	0.910549	-0.450063	-0.195306	0.35334	0.584515	-0.253112	-0.475845	-0.473677	-0.778247	-0.241054	0.0903353	-0.444913	0.243171	0.430235	0.644518	0.0893863	-0.0288148	-0.565003	0.177063	-1.1015	0.57526	0.348216	0.314892	-0.195397	0.596946	-1.13402	0.696659	0.187169
[ALDH2]	tIEEVVGR	P05091	NonPhos	P05091->|	Aldehyde dehydrogenase mitochondrial |	NonPhos_isUniquetoGene	isUniquetoGene		37|27|21|47||36	3|2||1	-0.238001	0.00654005	-0.121958	-0.0772183	0.111631	0.111832	-0.228091	0.117618	0.136935	-0.144469	-0.099654	-0.0201798	-0.237106	-0.212191	-0.142486	-0.0168851	0.0937645	-0.16659	-0.0135372	-0.16354	0.0170736	-0.0170827	-0.110841	0.138342	-0.277114	-0.154892	0.0521027	-0.009336	0.213672	0.0922552	0.022647	0.235309	-0.231812	-0.131341	-0.178003	0.144752	-0.0178048	-0.0805905	-0.258566	-0.313349	-0.0800195	-0.0931613	-0.186287	-0.137484	-0.404077	-0.0297667	0.00368051	-0.0972534	-0.0435147	-0.174959	-0.128839	-0.129422
[PGM5]	tIEEYAIcPDLR	Q15124	NonPhos	Q15124->|	Phosphoglucomutase like protein 5 |	NonPhos_isUniquetoGene	isUniquetoGene		0|5|18|38.5|55|	4|3|2|1|	0.3937	0.11942	-0.249396	0.243803	-0.20678	0.0431352	0.215942	-0.10125	0.117084	-0.0549584	-0.0436762	0.281428	0.187348	0.111601	0.0908713	0.0166592	0.0468586	0.0207179	-0.272882	-0.0316355	0.279545	-0.0874793	0.348378	0.29769	-0.0370603	0.0708777	-0.406053	0.107901	0.469922	-0.207101	0.0279099	0.00450118	-0.00933038	0.0523494	0.104806	-0.317811	0.841869	-0.242856	0.3411	-0.363749	0.112049	0.0131454	-0.217301	0.060965	0.259294	-0.049941	0.201335	0.0123346	-0.00840911	0.0924444	0.0738735	0.102949
[PGM1]	tIEEYAVcPDLkVDLGVLGk	P36871	NonPhos	P36871->	Phosphoglucomutase 1	NonPhos_isUniquetoGene	isUniquetoGene		13|19|49.5|14|18.5|17	2|3|4|6|8	-0.383559	-0.343189	-0.0892061	-0.0420398	-0.283969	0.27211	0.230609	-0.131226	-0.111318	-0.0918646	0.023316	0.0380971	-0.511466	-0.432843	-0.678421	0.159328	0.0906318	-0.693699	0.175162	0.524395	0.222797	-0.20297	-0.278368	-0.439971	0.0580149	-0.352624	-0.0874823	-0.62718	-0.533568	0.219348	0.492184	-0.334208	0.127572	-0.252354	-0.817508	0.162958	-0.0446333	-0.107387	0.0731291	-0.622594	-0.231411	-0.0751787	-0.335719	-0.589722	0.525679	-0.385494	-0.577406	-0.175049	-0.496394	-0.269597	0.156639	-0.388415
[CPNE3]	tIELSDDDFLGEcEcTLGQIVSSk	O75131	NonPhos	O75131->	Copine 3	NonPhos_isUniquetoGene	isUniquetoGene		17.5|33.5|19|37|18|13.5	2|4|3|1	-0.552651	-0.487754	0.0728479	0.0371089	0.242591	0.418016	0.188929	0.274147	0.291884	0.17979	0.183679	0.176737	-0.340881	-0.167766	-0.177714	-0.105116	0.345875	0.152674	0.550126	0.769223	-0.229176	0.0310678	0.184865	0.404738	0.13823	-0.401638	0.17496	0.0432198	-0.137308	0.276095	0.237457	-0.0149696	0.277312	-0.164101	-0.0659422	-0.347569	0.492279	0.117275	-0.12421	0.149722	0.0132963	0.116162	-0.334689	0.0671013	0.0930757	-0.0867685	0.00555092	-0.0867072	0.148274	0.277179	0.397601	-0.145006
[VCL]	tIESILEPVAqQISHLVIMHEEGEVDGk	P18206	NonPhos	P18206->|	Vinculin |	NonPhos_isUniquetoGene	isUniquetoGene		68|43.5|23|41||33	1|2|3|	0.00801938	0.0298073	0.491958	0.301663	0.150404	0.4338	0.776252	0.101841	0.167408	0.415361	0.207085	0.478167	0.21859	0.245592	0.376437	0.43401	0.785656	0.0743735	0.303979	0.139095	0.315132	0.302597	0.434251	0.0609262	0.270547	0.429502	0.466496	0.00166391	1.20374	0.0375923	0.0255678	0.71479	1.11937	0.168718	0.251021	0.327488	0.871685	0.0705469	0.598642	0.284098	0.0270727	0.149651	0.51926	0.402657	0.0164807	0.0965522	0.297234	0.162519	0.318208	1.70852	0.59704	0.758212
[DES]	tIETRDGEVVSEATQqQHEVL	P17661	NonPhos	P17661->	|Desmin	NonPhos_isUniquetoGene	isUniquetoGene		|15|39|0|100	|1|4	1.02348	0.184384	0.382073	0.757036	0.310614	1.30041	0.36041	0.189045	0.811793	0.480082	0.454492	0.996307	0.474288	0.227795	0.170948	0.0772871	0.958604	0.83484	0.818175	0.947985	0.0407341	0.311665	0.00551682	0.0189023	0.565806	0.685515	0.143804	1.12102	0.517299	0.48575	0.590624	1.34961	1.13647	0.700589	0.490232	0.923116	0.188767	0.477128	0.278359	0.765841	0.474676	0.692329	0.605606	0.291948	0.117726	1.33305	0.347164	0.108848	0.383586	0.848565	0.728892	0.906399
[SH3GL1]	tIEYLQPNPASR	Q99961	NonPhos	Q99961->	|Endophilin A2	NonPhos_isUniquetoGene	isUniquetoGene		|36|42|21.5|7|28	|1|2	0.0630803	0.102189	-0.0534618	-0.496802	0.255166	-0.597183	-0.417029	-0.0721194	-0.142532	0.321819	-0.290819	-0.39619	0.129857	-0.085842	0.242167	-0.124895	-0.139289	0.0846388	0.0135344	-0.454819	0.336437	0.275732	-0.547325	0.164476	0.498772	-0.335676	-0.377734	0.373825	-0.00374585	-0.258635	-0.236585	0.644979	-0.601328	-0.663094	0.00265805	-0.322579	0.100956	0.104315	0.661922	-0.359806	-0.278623	-0.423517	0.36578	-0.186773	-0.0810964	-0.172069	-0.198564	-0.223362	0.438652	0.0648593	-0.554186	0.490319
[TXNDC17]	tIFAYFTGSk	Q9BRA2	NonPhos	Q9BRA2->	Thioredoxin domain containing protein 17	NonPhos_isUniquetoGene	isUniquetoGene		35|32.5|14|22|18|34	5|6|8|11|9	-0.0303337	-0.0168586	-0.189045	-0.1437	-0.166722	-0.0998481	-0.213099	-0.00692714	-0.00567093	-0.181767	0.0873822	0.19285	0.297533	0.214294	0.184727	0.179367	0.336089	0.0310948	0.0244997	0.137981	-0.104813	-0.00571828	0.0284435	-0.237055	0.144636	0.22236	-0.117405	-0.541221	-0.190957	-0.529847	-0.222619	-0.682691	-0.356429	-0.100817	-0.45386	0.113463	-0.0182613	-0.208446	0.126589	0.196574	-0.321007	-0.0644108	0.075363	0.0808453	0.210432	0.362407	-0.201583	-0.13176	-0.0536728	-0.0775354	-0.00986271	0.121339
[PGM5]	tIFDFHAIk	Q15124	NonPhos	Q15124->	Phosphoglucomutase like protein 5	NonPhos_isUniquetoGene	isUniquetoGene		0|19.5|6|17|7	3|2|1	1.09191	-0.347103	0.175488	1.35347	0.798757	0.524216	1.01764	-0.144768	0.916238	0.720425	1.13002	0.872174	0.826799	0.635037	0.632016	0.687129	-2.10055	0.501833	-0.901658	-1.0886	-0.384055	0.0461634	-1.25764	0.0907418	-1.02471	0.201163	0.439236	0.567931	-2.00963	-0.531157	-0.911555	-1.76458	2.97719	0.888725	-0.690456	-0.431492	1.42726	-1.12266	-0.124204	-1.31893	-0.262321	1.30968	-2.71215	-2.63274	1.83409	-1.13488	-1.64104	0.642322	0.0549315	-0.983192	0.758687	-1.7039
[IL18]	tIFIISMYk	Q14116	NonPhos	Q14116->	Interleukin 18	NonPhos_isUniquetoGene	isUniquetoGene		26|40.5|29.5|54|63|53	7|6|3|4|5	0.024582	0.0847706	-0.0193387	-0.140067	0.461286	-0.049964	-0.0815194	0.0775961	-0.0370241	-0.297129	0.329786	-0.161447	0.41959	0.568837	-0.0366338	0.265158	0.147923	0.123791	-0.169952	0.190642	-0.235171	-0.0212574	0.0599681	-0.22719	0.266839	0.33429	0.197233	-0.219791	-0.0648374	-0.351097	-0.191461	-0.414419	-0.181023	0.146399	-0.246726	0.0117843	-0.231294	-0.292096	-0.463761	0.304393	-0.219444	0.061294	-0.219001	0.381472	-0.207729	0.309414	-0.0123542	0.354411	-0.313104	0.318378	0.0513565	-0.341297
[TSNAX]	tIFLLHR	Q99598	NonPhos	Q99598->	Translin associated protein X	NonPhos_isUniquetoGene	isUniquetoGene		16.5|0|29|26.5|48|36	2|3	0.672413	-0.176395	-0.643185	-0.105225	-0.152141	-0.127516	0.0308949	-0.528574	0.0336019	-0.106011	0.47091	-0.0047643	-0.173023	-0.205353	-0.636076	0.142808	-0.239077	0.487879	-0.00566706	-0.461731	-0.10836	-0.0670992	0.126492	-0.0982991	-0.212277	0.243484	-0.124199	-0.175397	-0.134454	0.354736	-0.265278	-0.0231576	0.0983395	0.157585	-0.348628	-0.190099	-0.355592	0.0047245	-0.31094	-0.236586	-0.167213	0.129552	-0.223435	-0.673881	-0.0511199	0.291494	0.160703	-0.395602	-0.0292804	0.0582474	0.00863833	-0.359574
[PGD]	tIFQGIAAk	P52209-2	NonPhos	P52209-2->	Isoform 2 of 6 phosphogluconate dehydrogenase decarboxylating	NonPhos_isUniquetoGene	isUniquetoGene		19|40|56.5|44|50|69	2|3|4	-0.0510912	-0.289654	0.162766	-0.102879	-0.290242	0.0423981	0.219768	-0.13076	-0.123245	-0.57093	0.201182	0.332935	0.133986	0.11712	-0.198124	0.129764	0.0226916	0.305828	-0.134999	0.0281856	-0.235492	0.243583	-0.147248	-0.202708	-0.152595	0.525411	0.199161	-0.0635038	-0.215133	0.0713241	-0.26591	-0.222439	0.116587	0.383512	-0.41272	-0.127488	0.212872	-0.440129	0.169977	0.236661	-0.16274	0.319306	-0.514879	0.20516	0.260206	0.165225	-0.262079	0.328263	-0.459221	-0.167281	0.224717	-0.511869
[OPA1]	tIFVLTk	O60313	NonPhos	O60313->|	Dynamin like 120 kDa protein mitochondrial |	NonPhos_isUniquetoGene	isUniquetoGene		0|18||77|56|62	2|1|	0.165704	-0.0614126	0.0774771	0.590739	-0.209927	0.100138	-0.0721679	0.102402	0.261304	0.450438	0.381465	0.544232	-0.222816	-0.171041	-0.060079	0.172362	-0.277909	-0.0465208	0.0126147	0.208283	0.13844	-0.178057	0.0268583	0.0535329	-0.0761142	-0.0502071	-0.144121	-0.615426	-0.331172	0.520617	-0.00361629	-0.11845	0.358071	0.217617	-0.18523	-0.101715	0.0399677	0.250405	-0.217236	0.0441481	0.134501	0.118916	-0.232557	-0.322136	0.19261	-0.268683	-0.0595288	-0.254938	0.00452888	0.0988374	0.123248	-0.274087
[TUBA4A]	tIGGGDDSFTTFFcETGAGk	P68366-2	NonPhos	P68366-2->	Isoform 2 of Tubulin alpha 4A chain	NonPhos_isUniquetoGene	isUniquetoGene		16|0|13|8.5|11	6|1|3|7	0.0360918	-0.265002	-0.373897	0.0482547	-0.0177377	-0.0501002	-0.419932	0.176449	-0.0306853	0.0821853	-0.0532075	0.0365647	-0.454021	-0.288689	-0.318489	-0.352176	0.160803	-0.494056	-0.0281357	0.0491231	-0.0792409	0.113132	-0.746832	0.343444	-0.202129	-0.786742	-0.420918	-0.391044	-0.307922	-0.0280831	0.128804	-0.360588	-0.00422047	-0.245495	-0.169781	-0.168448	-0.153358	0.150125	-0.474854	-0.57223	0.169538	-0.460705	-0.324342	-0.404316	0.258095	-0.251851	-0.4312	-0.257553	-0.180434	-0.0989545	0.0657575	-0.381742
[ARG1]	tIGIIGAPFSk	P05089	NonPhos	P05089->	Arginase 1	NonPhos_isUniquetoGene	isUniquetoGene		29|40|45|36|22|18	6|5|9	-0.437107	1.28331	-0.452168	0.226255	0.249106	0.306529	0.188598	-0.281967	0.56561	0.32175	0.722736	-0.512912	-0.489879	-0.0543081	0.676521	0.129979	0.341067	0.0728586	0.33705	-0.524762	-0.691875	-0.0713978	-0.345858	-0.153745	-0.493303	-0.22236	-0.263849	-1.96577	0.0769256	0.190874	-0.779418	-0.712022	-0.732926	-0.228232	-0.418705	0.810979	-1.50562	0.316042	-0.482758	-0.383365	-0.612201	0.183073	-0.0204186	0.367423	-0.699732	0.398158	0.335101	-0.0455754	0.159804	-0.110214	-0.0716963	-0.139189
[RPL13]	tIGISVDPR	P26373	NonPhos	P26373->	60S ribosomal protein L13	NonPhos_isUniquetoGene	isUniquetoGene		4|6|19.5|34|29|26	3|2|4	-0.267366	-0.138253	-0.0803479	-0.095818	0.115543	0.0174027	-0.369533	0.0848155	-0.226446	0.285844	-0.0150479	-0.171933	0.0619818	-0.076035	0.251219	-0.0903545	-0.00391302	0.0388966	0.0532461	-0.0694272	-0.202941	-0.341648	0.173684	-0.187756	-0.0861356	0.126842	-0.379596	-0.00473102	-0.304542	-0.14516	0.0162095	-0.137447	-0.0753477	-0.532222	-0.0825891	-0.0984262	0.0549709	0.00272771	-0.0520518	0.0236654	-0.0122257	-0.063335	0.141255	-0.462268	-0.0143728	0.16493	0.057535	-0.339852	-0.051735	0.0958671	-0.0937913	-0.00652934
[TUFM]	tIGTGLVTNTLAMTEEEk	P49411	NonPhos	P49411->|	Elongation factor Tu mitochondrial |	NonPhos_isUniquetoGene	isUniquetoGene		27|35.5|35|34.5|42.5|	7|6|9|	-0.0806552	-0.0288735	0.0410461	-0.144657	0.0833957	0.00978123	-0.108926	-0.13965	-0.0730098	-0.118513	-0.219129	-0.0337768	-0.235273	-0.359434	-0.0614786	0.0147871	0.0947317	-0.249134	0.0858086	0.159485	-0.0755117	-0.295185	0.0851388	0.159692	-0.176008	-0.0435485	-0.0894129	0.0642897	-0.15713	-0.234171	0.304216	-0.0981652	-0.16599	-0.141375	0.171668	-0.101141	-0.427376	0.103907	-0.136735	0.00539713	0.274443	-0.318253	-0.0957486	-0.236241	0.0289639	0.194281	0.152473	-0.296252	0.00356491	-0.0248748	-0.0919745	-0.0466697
[TUFM]	tIGTGLVTNTLAMTEEEkNIk	P49411	NonPhos	P49411->	Elongation factor Tu mitochondrial	NonPhos_isUniquetoGene	isUniquetoGene		4|30|14|27|17|11.5	1|7|9|5|6	-0.208772	-0.203627	0.177332	-0.0784541	-0.110573	-0.0571697	-0.262209	-0.0620921	-0.156043	-0.0157302	-0.395981	0.219533	-0.261435	-0.278104	-0.239982	-0.172572	-0.270332	0.00187051	-0.368491	0.202617	-0.187796	-0.126206	-0.0613848	0.0296444	-0.108845	0.0659755	-0.21691	-0.274149	-0.328754	0.116101	0.133079	-0.231804	-0.0897773	0.0221891	-0.504701	-0.204206	0.189404	-0.0409	-0.0723899	0.0160442	-0.0960882	-0.145111	-0.275693	-0.13973	-0.00725253	0.154865	-0.202654	-0.349861	-0.110519	0.023555	0.0807744	-0.132514
[CCT4]	tIGTkPVAHIDQFTADMLGSAELAEEVNLnGSGk	P50991	NonPhos	P50991->	T complex protein 1 subunit delta	NonPhos_isUniquetoGene	isUniquetoGene		14.5|16.5|13|11|16|24.5	6|3|5|4	0.0912908	-0.366438	-0.720066	-0.12611	0.166919	-0.129506	-0.294232	-0.0149373	0.0449427	0.196283	0.0724987	0.249095	-0.0536381	-0.261861	-0.371283	-0.165264	0.123553	-0.702786	0.0351512	0.225433	-0.41002	0.268524	-0.313541	-0.371428	-0.473604	0.154479	0.447897	-0.282533	-0.585719	0.31827	-0.153121	0.116491	0.104452	-0.3416	0.263603	0.22918	0.172181	0.059864	0.0642695	0.00920086	0.131079	0.719102	-0.37611	-0.0204693	-0.0187204	-0.234143	-0.219502	0.0610759	-0.164435	0.0490316	0.222461	-0.218548
[EPRS]	tIGVMTMVHGDNMGLVLPPR	P07814	NonPhos	P07814->|	Bifunctional glutamate/proline tRNA ligase |	NonPhos_isUniquetoGene	isUniquetoGene		11|40.5|68|34|50|	3|2|1|	0.794384	0.0901292	-0.377047	-0.25832	-0.0274728	1.25674	0.318758	-0.0456134	-0.25608	-0.554809	-0.34313	-0.0301066	0.14106	0.271272	-0.0301291	-0.00463953	-0.0513854	0.336266	-0.426606	-0.0975233	0.258294	-0.265874	-0.146886	-0.105416	-0.238738	0.407716	0.208349	0.0993357	0.207695	0.384113	0.0690945	-0.0121738	0.187228	0.247762	-0.0833174	0.260787	-0.307907	0.188031	-0.814361	-0.00554111	-0.062665	0.0131305	0.295142	0.358325	-0.0578789	0.808297	0.148362	0.00505233	-0.0989378	0.134792	0.0306227	-0.175841
[DDX17]	tIIFVETkR	Q92841	NonPhos	Q92841->	Probable ATP dependent RNA helicase DDX17	NonPhos_isUniquetoGene	isUniquetoGene		18|33|0|11|10	2|1|3	-0.0982222	-0.157939	-0.231991	0.227034	0.176706	0.102463	-0.18055	-0.17709	-0.14824	-0.0304837	-0.135798	0.0830876	-0.303991	-0.178684	-0.225283	-0.0176656	0.078796	-0.449676	0.108979	-0.132148	0.0782059	-0.193825	-0.652708	-0.128785	-0.203053	0.106971	-0.161383	-0.439619	-0.199013	0.295763	0.142598	-0.365252	0.000447743	-0.174072	-0.0977769	-0.16926	-0.0894107	-0.384294	-0.374348	0.0126392	-0.130477	0.230663	-0.281076	-0.191021	0.00590742	0.10923	0.0811333	-0.616693	-0.118019	0.284009	-0.246262	-0.246354
[ACAT2]	tIIGSFNGALAAVPVQDLGSTVIk	Q9BWD1	NonPhos	Q9BWD1->	Acetyl CoA acetyltransferase cytosolic	NonPhos_isUniquetoGene	isUniquetoGene		7|43|0|26|35.5	6|3|2|4|5	0.238607	0.0824662	0.632314	0.261144	-0.23717	0.7181	0.42787	-0.529941	-0.452409	-0.0247948	0.641521	0.201514	0.168674	-0.0754294	-0.089725	0.119166	0.155084	0.0805688	0.0556673	-0.148579	-0.162263	-0.0362891	0.244716	-0.228982	0.682542	0.15291	0.082629	-0.127115	-0.157321	0.236841	0.0606499	0.0574002	0.219848	0.400462	0.284171	0.169523	-0.284576	0.265956	0.0313512	-0.0272902	0.521987	0.282242	0.267111	-0.122607	0.652858	-0.017909	0.0859452	0.172061	0.230572	0.213927	0.297105	-0.249937
[MDH2]	tIIPLISQcTPk	P40926	NonPhos	P40926->	Malate dehydrogenase mitochondrial	NonPhos_isUniquetoGene	isUniquetoGene		12.5|8|19|17|19.5|18	6|3|4|10|9	-0.341009	0.100817	0.202659	-0.0214368	-0.251508	-0.0305118	-0.105478	-0.066405	0.256222	-0.0118847	0.155077	0.196336	-0.111376	-0.0456509	0.0604043	0.112094	0.254037	-0.113733	-0.04909	0.291947	0.207611	-0.0478766	0.149778	-0.00303304	-0.375962	0.430316	-0.107623	-0.327166	-0.461568	-0.103357	0.505975	-0.612177	-0.0404301	-0.331565	-0.0675339	0.0986736	-0.153919	0.199899	0.146801	-0.253773	0.0824485	-0.156518	-0.303513	-0.307212	0.144252	0.354732	-0.310241	-0.361862	-0.173392	0.03926	0.262138	0.014316
[DST]	tIIQLkPR	Q03001;Q03001-3;Q03001-8;Q03001-9	NonPhos	Q03001->|Q03001-3->|Q03001-8->|Q03001-9->	Dystonin | Isoform 3 of Dystonin | Isoform 2 of Dystonin | Isoform 4 of Dystonin	NonPhos_isUniquetoGene	isUniquetoGene		20|11|10|24.5|33.5|17	3|2	-0.268476	0.279726	0.0279692	0.677433	0.170047	0.359335	-0.248309	-0.0369694	0.836582	0.310742	0.53318	0.49491	-0.709497	-0.241342	-0.476051	0.333615	0.268925	-0.615812	-0.170711	0.0788006	-0.0789281	-0.455279	-0.584439	-0.494038	-0.0165556	-0.286603	-0.776125	-0.372375	-0.499311	0.312039	0.165555	-0.384577	-0.224517	-0.0964905	0.132473	0.177975	-0.364315	0.494835	-0.593949	-0.699215	-0.196087	-0.137669	-0.211764	-0.223289	-0.507559	-0.0153625	0.103334	-0.47274	-0.342005	0.383942	-0.0387006	-0.55756
[PA2G4]	tIIQNPTDQQkk	Q9UQ80	NonPhos	Q9UQ80->	Proliferation associated protein 2G4	NonPhos_isUniquetoGene	isUniquetoGene		24|21|10|38|11	2|3|6|5	0.0630598	-0.210392	-0.256968	-0.0135542	0.0238367	-0.17651	-0.301834	0.255361	0.00270909	0.660964	-0.691207	-0.305071	-0.203805	-0.265315	-0.320578	-0.347611	0.142987	-0.338184	0.191896	-0.25567	0.0821218	-0.0303142	-0.528637	-0.0586654	0.12712	-0.181792	0.0642552	0.924525	-0.533787	0.177533	-0.0783754	0.0440063	-0.358658	-0.213559	-0.162758	-0.00772303	-0.145816	-0.269737	-0.306807	-0.0656227	-0.234275	-0.468194	-0.258424	-0.585188	-0.319073	-0.457698	-0.730796	-0.176576	0.277078	0.0254151	0.0257267	-0.115723
[SEPT2]	tIISYIDEQFER	Q15019	NonPhos	Q15019->|	Septin 2 |	NonPhos_isUniquetoGene	isUniquetoGene		14|35||13|15.5|10	3||2	0.168593	0.146022	0.0539873	0.240066	-0.323875	0.174133	-0.0928177	-0.0247532	0.232073	0.2077	0.154311	0.227451	-0.252693	-0.00459694	-0.269879	-0.0551296	0.367822	-0.253408	0.0734404	-0.217618	-0.141322	-0.0364427	0.168541	0.0250599	-0.0714416	0.0348545	-0.1154	-0.403764	-0.240527	0.10104	-0.127049	-0.545508	0.370902	0.0261258	-0.0336753	0.0176738	0.156336	0.101804	-0.470427	0.306973	0.130904	0.050772	-0.280795	-0.116742	0.381006	-0.118389	-0.0255386	-0.115049	0.019353	0.135434	0.0898014	-0.115713
[UFL1]	tIkDLQEEVSNLYNNIR	O94874	NonPhos	O94874->|	E3 UFM1 protein ligase 1 |	NonPhos_isUniquetoGene	isUniquetoGene		20|28||24|22	2|4||3	0.478113	-0.0311165	0.119414	0.607615	0.255449	0.304787	-0.0044957	0.0820878	0.394489	0.372533	0.265972	0.168361	-0.244297	0.238748	-0.0654545	0.0862991	0.0770027	-0.483335	0.28641	0.2083	0.0385825	0.17954	-0.117364	0.233977	0.0984053	0.00762518	0.112352	0.0378263	-0.465091	0.291574	0.046313	0.0694318	0.412667	0.0682463	0.306379	0.0557326	-0.0732922	-0.0528014	0.118451	-0.132398	0.303148	0.236624	-0.356896	0.0887931	0.152545	-0.384476	-0.0794607	0.434472	-0.0187956	0.582635	0.290617	-0.526479
[PYGL]	tIkEYAQNIWNVEPSDLk	P06737-2	NonPhos	P06737-2->|	Isoform 2 of Glycogen phosphorylase liver form |	NonPhos_isUniquetoGene	isUniquetoGene		24.5||26|22|25.5|28	4||1|2	0.300002	-0.181353	-0.208736	0.19486	0.280463	0.0629761	0.0656542	-0.325563	0.102555	-0.0362141	0.24117	0.357721	-0.41273	-0.435908	-0.0148816	0.0593262	0.288438	0.064543	0.459488	0.15247	0.0999761	-0.0497285	-0.13449	0.534942	0.025552	0.100908	-0.0497035	0.0854605	0.0218149	0.355371	0.415847	0.127188	0.329886	-0.34248	-0.256229	0.0759985	0.391809	0.194413	0.0812989	-0.139168	-0.00309945	0.206905	-0.080524	-0.0448612	0.791943	-0.540413	-0.0466776	0.102594	-0.339041	-0.0416514	0.185202	0.0363034
[CPNE3]	tIkVEcYDYDNDGSHDLIGTFQTTMTk	O75131	NonPhos	O75131->|	Copine 3 |	NonPhos_isUniquetoGene	isUniquetoGene		7||44|15|14	1|	0.500458	0.194968	-0.123155	-0.0180188	0.202858	-0.0177585	-0.0701515	0.135847	0.0181297	0.531327	-0.209047	0.114195	0.03777	0.0964972	-0.661898	-0.283389	0.189869	-0.372864	0.303736	0.400958	0.0775132	0.0677193	-0.213926	0.114616	0.105584	-0.158726	-0.0131188	0.101658	0.0534811	0.192386	-0.0915235	0.342021	-0.203315	0.0112733	-0.457781	-0.356159	-0.0855427	0.0347962	0.0482583	-0.164122	0.0381918	0.0106611	-0.0344562	-0.124071	0.322654	-0.342791	-0.308313	0.108127	-0.1381	0.28977	0.359648	0.115717
[ANXA11]	tILALMk	P50995-2	NonPhos	P50995-2->	Isoform 2 of Annexin A11	NonPhos_isUniquetoGene	isUniquetoGene		8.5|27.5|27|45|39|42	2|3|5	0.31105	-0.325348	0.0884588	0.113294	0.0172257	0.130719	0.00723762	0.101907	0.197303	-0.21954	0.0151486	0.29122	-0.0524193	0.0588754	-0.154747	0.310021	-0.163859	-0.568302	-0.228977	0.0406857	-0.133893	-0.0368671	-0.0969627	0.107628	-0.322016	-0.349753	-0.0551039	-0.250005	-0.0939945	0.124073	-0.169739	-0.483108	0.669895	0.292407	0.0317856	0.0258278	0.095884	-0.262742	-0.254952	0.0354082	0.26617	0.151085	-0.663403	-0.00469482	0.123885	-0.147901	-0.380044	0.0924253	-0.214162	-0.126127	-0.10364	-0.744684
[UBAC1]	tILEENIQDQDVLLLIkk	Q9BSL1	NonPhos	Q9BSL1->|	Ubiquitin associated domain containing protein 1 |	NonPhos_isUniquetoGene	isUniquetoGene		42|34||47.5|51.5	4|2|7|	0.128071	-0.0801255	-0.0979638	0.0383584	-0.258751	-0.255977	0.469627	-0.226271	-0.303712	-0.489194	0.299264	-0.346375	0.160357	0.606487	-0.159595	0.321362	-0.120668	0.743429	-0.182118	0.145686	-0.174718	0.0835664	0.718795	-0.33503	-0.374808	0.830482	0.391787	0.114286	0.0415939	-0.136972	-0.0776002	-0.244413	0.201439	0.438185	-0.295243	-0.188484	0.00669192	-0.310435	-0.0991982	0.253163	-0.317944	0.572382	0.0138434	0.448959	-0.159481	-0.0232395	0.452407	0.593907	-0.5929	0.184689	-0.128234	-0.164196
[WRNIP1]	tILFIDEIHR	Q96S55-2	NonPhos	Q96S55-2->	Isoform 2 of ATPase WRNIP1	NonPhos_isUniquetoGene	isUniquetoGene		54|44|43|9.5|0|9	3|2|4|1	0.379037	0.143631	0.356122	-0.103795	-0.431911	0.114875	0.190841	0.202924	-0.147108	0.0188957	-0.421431	-0.103929	-0.321829	0.0134858	-0.285555	-0.110318	-0.310429	-1.7291	-0.310634	-0.280688	-0.414381	0.0834178	-0.258758	-0.604202	-0.170157	-0.56458	0.29379	-0.372924	0.168323	0.0824196	-0.133766	-0.667441	-0.0968064	0.623747	-0.0555066	-0.769239	0.322875	-0.309696	-0.454473	0.0157142	0.338942	-0.154569	-0.848339	0.0873549	-0.492096	-0.931605	-0.087945	0.290466	-0.997263	0.0955888	-0.326393	-0.678641
[HADHA]	tILkDATLTALDR	P40939	NonPhos	P40939->	Trifunctional enzyme subunit alpha mitochondrial	NonPhos_isUniquetoGene	isUniquetoGene		38|17|14.5|30|32|23	3|4	0.0861686	-0.279188	-0.248975	0.10632	-0.15728	0.124145	-0.0853516	-0.00315387	0.198435	-0.0309314	0.108238	0.125845	-0.39071	-0.266006	-0.108578	0.140538	-0.198538	0.141575	-0.161575	-0.143981	-0.318567	0.141186	0.0317393	-0.199994	-0.369495	0.0453137	-0.125272	-0.149728	-0.39152	0.354086	-0.0168576	-0.211169	0.302885	-0.228812	-0.059529	-0.073364	0.0390743	-0.0534264	-0.34878	-0.0661238	0.0624755	0.0260965	-0.397482	-0.251571	0.0864112	-0.257469	-0.063999	-0.0516392	-0.275661	-0.159872	0.253001	-0.512609
[IQGAP1]	tILLNTkR	P46940	NonPhos	P46940->	Ras GTPase activating like protein IQGAP1	NonPhos_isUniquetoGene	isUniquetoGene		17.5|32|40|49.5|28	2|4|3|1	-0.052141	-0.393728	0.169218	0.135016	-0.00991468	-0.0943019	-0.252879	0.033556	0.104914	0.106611	0.0880198	0.135282	-0.218609	-0.338204	-0.0848466	-0.294103	0.0695603	-0.129136	0.139772	-0.122579	0.148663	-0.214219	-0.250272	-0.0535861	-0.147559	-0.0152799	-0.205786	-0.3029	-0.167578	0.0325061	-0.0304837	-0.103939	0.157434	-0.211032	-0.213599	-0.0119015	-0.0423036	0.0422288	-0.14392	-0.161095	-0.0722253	0.0244095	-0.264962	-0.313567	0.000395102	-0.0796217	0.0260349	-0.199944	-0.177179	0.0066041	0.0602929	-0.243583
[CA3]	tILNNGk	P07451	NonPhos	P07451->|	Carbonic anhydrase 3 |	NonPhos_isUniquetoGene	isUniquetoGene		30.5|53||64|31|17	2|1||3	-1.96465	-0.488507	-1.18853	-1.37667	-1.48405	1.25703	-0.182896	-0.11005	-0.226042	-1.07474	-0.561527	-0.739488	-0.955316	-0.983994	-0.859364	0.555504	0.00672349	-0.324844	0.363425	1.01681	0.445494	-0.947033	-0.671445	-0.645057	-0.892171	-0.192998	-0.256382	-0.880446	0.582496	0.394262	0.936015	-0.495345	-0.581475	-0.188464	-1.52622	1.43486	-1.61658	-0.233352	0.391974	-0.553461	-0.533242	-0.373917	-0.271942	0.139275	-0.217376	-0.0397458	-0.629982	-0.0698818	-0.877441	-0.65277	-0.286582	-0.926542
[ANXA7]	tILQcALNRPAFFAER	P20073-2	NonPhos	P20073-2->	Isoform 2 of Annexin A7	NonPhos_isUniquetoGene	isUniquetoGene		21.5|40.5|6.5|19|42|21	4|2|3	0.156224	-0.302255	0.195874	0.211106	0.292207	0.0836274	-0.00107857	0.150017	0.301585	0.256065	0.0750932	0.059273	-0.129458	-0.088473	-0.284819	-0.28477	-0.0232013	-0.366777	-0.0740108	-0.00431295	-0.167203	0.0882258	-0.131538	0.130592	-0.0137467	-0.252352	0.0957398	-0.0528532	-0.2582	0.44113	0.333161	0.173982	0.855928	-0.0972091	0.171239	-0.0251011	0.140869	-0.103507	-0.185611	0.0219346	0.28862	-0.147256	-0.402766	0.00421802	0.0857054	-0.418885	-0.212625	0.0325367	-0.14605	-0.0707989	0.0769999	-0.292497
[ACLY]	tILSLMTR	P53396;P53396-2	NonPhos	P53396->|P53396-2->	ATP citrate synthase | Isoform 2 of ATP citrate synthase	NonPhos_isUniquetoGene	isUniquetoGene		36.5|21.5|36|33|26.5|46.5	2|1	-0.305175	-0.25263	0.797128	-0.0792174	-0.319194	0.378032	-0.00972143	-0.400431	-0.129615	-0.327308	0.576105	0.918168	-0.367571	-0.14395	-0.512682	0.560786	-0.112758	0.0107267	-0.254126	-0.339568	-0.559257	0.189768	-0.366886	-0.113978	0.200377	0.214251	0.152798	-0.271354	-0.173486	0.260199	0.00486551	-0.219992	0.203114	0.492561	0.0661232	-0.0947292	0.0333296	-0.165596	0.32035	0.246243	0.237944	0.103539	-0.284911	0.249889	0.0374926	-0.174251	-0.142641	0.185812	-0.486926	-0.140966	0.188362	-0.640969
[RPL9]	tILSNqTVDIPENVDITLk	P32969	NonPhos	P32969->	|60S ribosomal protein L9	NonPhos_isUniquetoGene	isUniquetoGene		|36|60|0	|1	0.0691041	0.149947	0.00729304	0.359108	0.880991	0.619952	0.453557	0.1101	0.0659045	0.181036	0.418724	0.526923	0.300701	0.222654	0.222144	0.08512	0.0469268	0.0652333	0.121258	0.104402	0.701902	0.270117	0.367232	0.0932047	0.365837	0.127022	0.231199	0.136783	0.304833	0.0962777	0.0853415	0.358162	0.238863	0.134694	0.0226752	0.0537605	0.3477	0.254693	0.0133746	0.554606	0.0459091	0.0992309	0.0989911	0.206926	0.361363	0.522266	0.363783	0.148513	0.0814999	0.0591411	0.423139	0.0417288
[RPL9]	tILSNQTVDIPENVDITLkGR	P32969	NonPhos	P32969->|	60S ribosomal protein L9 |	NonPhos_isUniquetoGene	isUniquetoGene		14|36||29|80|53	3||1|5|2	-0.261105	-0.0616852	-0.585239	-0.286153	-0.466981	-0.142192	0.0106345	-0.255301	-0.273806	-0.312003	-0.114744	-0.37246	-0.286845	-0.039485	-0.365623	-0.479975	-0.089775	0.26778	-0.136859	-0.410301	-0.610488	0.172882	0.469361	-0.210218	-0.193533	-0.127586	0.198219	-0.0937767	-0.0715802	0.1047	-0.181479	0.171819	-0.399822	-0.0792791	-0.19128	0.236929	-0.731665	-0.440498	-0.382664	-0.311187	-0.307918	-0.111117	-0.144567	-0.0605343	-0.497549	0.00921828	-0.147738	-0.0183865	-0.274845	-0.260251	-0.0668536	-0.0436515
[POLR2E]	tIMQLcHDR	P19388	NonPhos	P19388->	DNA directed RNA polymerases I II and III subunit RPABC1	NonPhos_isUniquetoGene	isUniquetoGene		35|49|18.5|40|23|32.5	4|3|2	-0.0917286	-0.148839	-0.00996865	-0.159551	-0.0669988	0.145769	0.305279	0.000545222	-0.115235	0.398082	-0.0993265	0.0636932	0.403888	0.181342	0.084558	-0.113932	0.0204731	0.660307	-0.178584	0.4075	0.376564	-0.644855	0.581361	-0.151608	-0.0929742	0.611382	0.148521	0.200589	0.188843	0.125012	0.104034	0.483738	-0.249142	0.0713633	0.360132	-0.134226	0.134551	0.0364945	0.491306	0.086567	0.529214	0.164251	-0.22648	0.219594	0.0996249	0.205712	0.212413	0.0499982	0.0878087	0.625225	-0.0585346	0.160624
[TLN1]	tIMVDDSk	Q9Y490	NonPhos	Q9Y490->|	Talin 1 |	NonPhos_isUniquetoGene	isUniquetoGene		29|32|13|26.5|	1|2|	-0.184797	-0.0597133	-0.0416899	-0.105075	-0.0876818	0.0772141	-0.0352275	0.0746234	0.11511	0.128838	-0.319435	-0.0502452	-0.233056	-0.239037	-0.0975576	-0.121822	-0.0079461	-0.491782	-0.19462	-0.132627	0.107208	-0.137053	-0.297634	-0.1487	-0.041418	-0.312563	0.0974831	-0.0293718	-0.0686124	-0.0587617	0.0433589	-0.0988092	-0.145359	-0.171085	0.193798	-0.168977	0.319131	-0.120184	0.00776515	-0.356436	-0.0628977	-0.00732264	-0.504988	-0.322183	-0.0746332	-0.241902	-0.132638	-0.198088	-0.0224009	-0.0968336	-0.0727704	-0.1112
[TLN1]	tIMVDDSkTVTDMLMTIcAR	Q9Y490	NonPhos	Q9Y490->	Talin 1	NonPhos_isUniquetoGene	isUniquetoGene		9|18|35|25|26|30	5|2|3	-0.333072	-0.181492	-0.25758	-0.0675212	-0.425429	0.211429	0.211355	-0.148594	-0.0337936	-0.446821	0.182366	0.0611996	-0.354316	-0.281193	-0.629221	0.114368	-0.125666	0.0833007	-0.179533	0.0044057	-0.0241537	-0.134512	0.0295213	-0.106793	-0.182294	0.234972	0.0770444	-0.0325137	0.0715326	-0.229416	0.1069	-0.245589	0.144076	0.118748	-0.022424	0.0507808	-0.0823387	-0.365998	-0.35795	0.0328324	-0.299014	-0.226432	-0.273639	-0.133262	0.0699309	-0.267438	0.124575	0.268689	-0.247418	-0.216393	0.187255	-0.171809
[ACTN2]	tINEVETQILTR	P35609	NonPhos	P35609->|	Alpha actinin 2 |	NonPhos_isUniquetoGene	isUniquetoGene		11.5|17||27.5|44	4|3||1	-1.31946	-0.345314	-1.18416	-1.09239	-0.58742	-0.75349	-0.302796	-0.274938	-0.413952	-1.10882	-0.432825	-0.991854	-0.555322	-1.2841	-1.33419	0.714495	-0.554888	-1.08386	-0.866905	1.13658	-0.358314	-1.16354	0.197432	-0.871846	-1.09616	-0.33866	-0.149639	-0.999365	-0.417208	-0.499651	1.02168	-0.213902	0.0184295	-0.288591	-1.10352	-0.106112	-0.345592	-0.199032	-0.897408	0.227437	-0.729191	-0.53431	-0.31531	0.211553	-0.867005	-0.271902	-0.468577	-0.200578	-0.690671	-0.594141	-1.68562	-0.938755
[NUDT21]	tINLYPLTNYTFGTkEPLYEk	O43809	NonPhos	O43809->	Cleavage and polyadenylation specificity factor subunit 5	NonPhos_isUniquetoGene	isUniquetoGene		45|41.5|29.5|20.5|17|22	3|2|4|5	0.0342176	0.0657084	-0.324241	0.147825	-0.179523	-0.517746	-0.00466481	0.170333	-0.173867	-0.145447	-0.214801	0.282824	-0.201205	-0.0739039	-0.117705	0.0901447	-0.0214899	0.162341	-0.0848779	-0.0799117	-0.231053	-0.315093	0.212543	0.0212839	0.0507164	-0.00793763	-0.0852926	-0.640954	-0.0233858	-0.0897445	-0.446737	-0.381781	-0.325085	-0.0441395	0.0418413	-0.27575	-0.343875	0.206251	-0.325395	0.180783	-0.178917	-0.144592	-0.54583	0.260781	-0.19828	0.094012	-0.0132517	-0.118746	-0.0767611	0.0741672	0.0642201	-0.151808
[NUDT21]	tINLYPLTNYTFGTkEPLYEkDSSVAAR	O43809	NonPhos	O43809->	|Cleavage and polyadenylation specificity factor subunit 5	NonPhos_isUniquetoGene	isUniquetoGene		|0|37|19|20.5	|1|3|4	0.0511199	-0.141676	-0.0162155	0.152398	0.00676362	-0.0438953	-0.3566	0.177955	-0.355079	-0.0102294	-0.189031	0.272475	-0.268445	-0.298777	0.150104	-0.20166	-0.0786137	-0.0946187	-0.0454016	-0.108856	-0.0367869	-0.00743696	-0.198346	-0.484702	0.449433	0.355711	-0.110881	-0.3804	-0.119002	0.0259793	-0.268163	-0.0399318	-0.173676	-0.17055	-0.0646049	-0.0278978	0.038074	0.0412968	-0.0484857	-0.119157	-0.245579	0.184088	-0.0924526	-0.106392	0.274204	0.0085269	0.0375506	0.32744	-0.107035	-0.126194	0.17233	0.100965
[AFM]	tINPAVDHcck	P43652	NonPhos	P43652->	Afamin	NonPhos_isUniquetoGene	isUniquetoGene		34|38|7|8.5	3|1|2|4	0.839735	-0.269211	-0.432032	-0.0750163	-0.388041	-0.226192	0.136809	-0.522714	-0.175597	-0.55561	-0.135824	-0.415223	0.109731	0.124867	-0.345206	-0.307474	0.65367	0.747239	-0.134761	-0.384888	0.00417982	0.454519	-0.251251	-0.103096	0.454269	0.0165349	0.664913	0.0580944	0.268318	0.266655	0.0576624	0.484449	0.0411603	-0.533895	-0.198767	-0.187834	-0.2792	-0.21427	0.650661	-0.00716601	-0.28432	-0.0682762	0.528092	0.590929	-0.244872	-0.554952	-0.230273	0.295296	0.189171	-0.0882979	-0.2669	0.344195
[SCGB2A2]	tINPQVSk	Q13296-2	NonPhos	Q13296-2->	Isoform 2 of Mammaglobin A	NonPhos_isUniquetoGene	isUniquetoGene		14|40.5|31|33|27.5|17.5	2|1	0.751977	-1.8372	-1.73202	-0.999441	-1.51998	-2.0246	-0.711809	-1.35657	-1.24587	-0.859105	-0.350726	-0.247787	0.0220567	-0.893472	0.919832	-0.715656	-1.41885	1.36788	-0.359315	1.01209	-0.310656	0.362915	1.85613	1.32185	-1.03708	1.40267	1.24266	0.0248286	-1.90408	-0.77269	0.790217	-0.141437	0.19122	-0.044694	-0.419991	-1.53813	0.46068	-0.103299	-1.12988	2.10659	-0.409068	-1.17439	0.608156	-0.914854	0.0549636	0.263746	-0.845248	-0.340199	-0.263757	-1.57997	1.34362	-1.15619
[C1QB]	tINVPLRR	P02746	NonPhos	P02746->	Complement C1q subcomponent subunit B	NonPhos_isUniquetoGene	isUniquetoGene		7.5|23.5|17.5|30.5|26.5	2|4	0.42362	-0.172385	0.0120945	0.2312	-0.527748	0.387194	0.4461	0.0492739	-0.131817	-0.481064	0.0822858	-0.183587	0.00705132	-0.0452514	-0.37164	-0.0954194	-0.0175369	0.451818	-0.186244	0.0276588	-0.556098	0.339107	0.349635	-0.537058	-0.264946	-0.0434977	0.564183	-0.184015	0.438849	-0.240897	-0.293627	0.000555153	-0.0400388	0.0563213	-0.257695	0.117392	-0.626363	-0.823187	0.0727029	0.138612	0.107894	0.0820001	0.164747	0.429945	-0.590701	-0.356709	0.262502	0.712978	-0.077427	-0.246452	0.863063	-0.276155
[FBLN5]	tIPEAcRGDMMcVNqNGGYLcIPR	Q9UBX5	NonPhos	Q9UBX5->|	Fibulin 5 |	NonPhos_isUniquetoGene	isUniquetoGene		9||24|7|4.5	3||1|2	0.198259	0.150288	0.188462	0.524501	0.111315	0.469181	0.130657	0.443827	0.149024	0.343742	0.170057	0.132233	0.0801636	0.15174	0.553406	1.06107	0.238315	0.996312	0.277084	0.557736	0.0117668	0.0789395	0.578518	0.775815	0.506363	0.774752	0.408194	0.431991	0.324019	0.195158	0.506521	0.707518	0.207021	1.41992	0.263608	0.384276	0.965625	0.049571	0.082432	0.468396	0.330353	0.815027	0.1237	0.0416223	0.169539	0.833608	0.841277	0.752442	0.0887352	0.0473502	0.261211	0.493998
[ALDH2]	tIPIDGDFFSYTR	P05091	NonPhos	P05091->	Aldehyde dehydrogenase mitochondrial	NonPhos_isUniquetoGene	isUniquetoGene		12|0|11.5|18|20.5|21.5	7|6|10|12	-0.268959	0.245884	0.110744	-0.0302526	0.268643	0.0379468	-0.0859287	0.0760714	0.159382	-0.0874582	0.0565822	-0.0938861	0.195219	0.497949	-0.18281	0.335581	0.0944132	-0.215472	-0.0757661	-0.466357	0.394198	-0.0565535	-0.460279	-0.167657	-0.201207	0.0777262	0.0227318	-0.427497	-0.153773	-0.317816	-0.279946	-0.164575	-0.0492613	0.382044	-0.132628	0.197288	0.0361582	0.185836	-0.151659	-0.290199	-0.0982487	0.0762921	-0.138416	0.0379437	0.0200396	0.0600304	0.0940784	0.382916	-0.437612	0.0887374	-0.275409	-0.530707
[ALDH1A1]	tIPIDGNFFTYTR	P00352	NonPhos	P00352->	Retinal dehydrogenase 1	NonPhos_isUniquetoGene	isUniquetoGene		4|14.5|12|10|21.5|23	3|4|8|11	-0.328829	0.247011	-0.123649	-0.134231	-0.358444	0.100631	0.216345	-0.181628	0.164718	-0.402549	0.267972	-0.155134	0.391459	0.74419	-0.0341594	0.204767	0.15766	0.116773	0.049736	-0.165007	-0.212503	0.29172	0.278556	-0.53734	-0.25052	0.0674791	0.0980268	-0.191509	-0.163083	-0.347715	-0.365113	-0.394914	0.15428	0.423369	0.648309	-0.599108	0.027735	-0.373837	0.358354	0.264567	0.296992	0.317924	0.12599	0.143614	0.118454	0.488415	-0.0185494	0.409129	-0.141052	-0.0302542	-0.0904356	-0.170353
[IARS]	tIPIkYPLk	P41252	NonPhos	P41252->|	Isoleucine tRNA ligase cytoplasmic |	NonPhos_isUniquetoGene	isUniquetoGene		27||60|37|0|46	1||2	0.342156	-0.110107	0.281312	0.209004	0.116062	0.108885	0.0552078	0.26715	0.100743	-0.0544118	0.396568	0.118204	-0.31586	-0.252471	-0.39433	-0.0422196	0.293676	-0.209586	-0.153288	-0.194326	-0.0404528	0.00762131	-0.215351	0.0572817	-0.0212887	-0.0857273	-0.0828288	-0.647582	0.169759	0.17438	-0.0282917	0.0624512	-0.149191	0.230984	-0.421243	0.225677	0.333761	0.0111384	-0.0917768	-0.139835	-0.0494524	-0.047515	-0.36395	0.25071	-0.0588659	-0.322748	-0.0231521	0.124769	0.0862529	-0.0813096	0.0886724	-0.0962841
[CRYAB]	tIPITREEkPAVTAAPk	P02511	NonPhos	P02511->	Alpha crystallin B chain	NonPhos_isUniquetoGene	isUniquetoGene		29.5|19|33|16|3|30.5	4|3|5|2	-0.822768	0.437087	-0.252119	-0.46784	-0.148371	-0.204159	-0.827955	-0.125836	0.499113	0.0876702	0.0670578	-0.545088	-0.126232	-0.00624315	-0.164314	0.263626	0.171785	0.0137293	0.825259	0.00897256	-0.094976	-0.585192	0.0993933	-0.750889	-0.267481	0.372297	-0.633024	-0.607821	-0.422318	-0.915151	-0.434081	-0.500511	-0.826495	0.00277828	-0.54517	-0.381083	-0.299286	0.00786095	0.0810523	0.0242254	-0.18576	-0.615389	0.306756	-0.371222	-0.288083	0.733299	0.181321	-1.14282	-0.0118717	-0.00407316	-0.502252	-0.0356881
[ALDH1B1]	tIPMDGQHFcFTR	P30837	NonPhos	P30837->|	Aldehyde dehydrogenase X mitochondrial |	NonPhos_isUniquetoGene	isUniquetoGene		44|25.5|15|22.5|38.5|	1|4|	-0.133986	-0.457287	-0.130949	-0.199593	-0.378684	0.0427613	-0.0117545	-0.306536	-0.391925	-0.180765	0.0394221	0.0720095	-0.0893519	-0.114177	-0.0713981	-0.0574396	-0.125219	0.627193	-0.913866	0.578991	0.025465	-0.151833	-0.234025	0.0326743	0.0786422	0.0971074	-0.0290046	0.18739	-0.353031	-0.319003	-0.0420318	-0.0811521	-0.140655	0.00860574	0.603463	-0.26642	-0.0042321	-0.278278	0.354304	-0.235834	0.0219529	0.151035	-0.575854	-0.274822	0.387787	-0.330983	-0.0403795	-0.255119	-0.0103031	-0.128542	-0.16031	-0.148547
[HP1BP3]	tIPSWATLSASQLAR	Q5SSJ5	NonPhos	Q5SSJ5->	Heterochromatin protein 1 binding protein 3	NonPhos_isUniquetoGene	isUniquetoGene		4|0|11.5|19.5|16.5|27	4|6|9	0.282379	0.100738	-0.181258	-0.21679	-0.0531187	-0.116686	0.110801	0.091959	-0.206843	-0.199677	0.159396	-0.142425	0.246953	0.198319	0.0510343	0.499033	-0.324019	-0.0241713	-0.0832047	-0.224158	-0.0132114	0.00351931	0.308256	-0.298776	-0.190398	0.226216	0.225967	0.0342088	0.183051	-0.0392788	0.0191043	-0.229253	0.00390893	0.587606	0.0979063	-0.116515	0.0763234	0.000106365	-0.156647	0.264658	-0.157283	0.269369	0.117925	0.117714	-0.481458	0.083444	0.0501473	-0.0354112	-0.216302	-0.264556	-0.283767	-0.077018
[DNAJB1]	tIPVVFkDVIRPGMR	P25685	NonPhos	P25685->|	DnaJ homolog subfamily B member 1 |	NonPhos_isUniquetoGene	isUniquetoGene		60.5||53|11|41|40	4||3|1	0.0460611	-0.17311	-0.367499	-0.167222	-0.166422	-0.0395385	-0.232309	0.00807867	0.0721352	-0.113735	0.259371	-0.11557	-0.178258	-0.343488	0.00957794	0.00242051	0.332726	0.271947	-0.119481	-0.0920319	-0.168067	-0.0675424	-0.138111	-0.204679	-0.152744	0.0160754	-0.361481	-0.318961	-0.0583825	0.249421	0.195573	-0.705863	-0.172033	-0.280591	-0.496967	-0.00938885	-0.282932	-0.144326	-0.169301	-0.112905	-0.172259	0.239593	-0.642301	-0.300481	0.214089	-0.116583	-0.476409	-0.179969	0.0547618	0.0112618	-0.307741	0.0418319
[ACTN4]	tIPWLEDR	O43707	NonPhos	O43707->|	Alpha actinin 4 |	NonPhos_isUniquetoGene	isUniquetoGene		32|48|33|54|31|	1|2|3|	-0.268049	-0.191043	-0.0569323	-0.0849603	-0.00814453	0.174071	0.161264	0.14798	0.423785	-0.171681	0.0725837	0.318212	0.0772866	0.0761328	-0.0898711	0.0868692	0.152638	-0.102042	0.196899	-0.0414718	-0.0856951	0.0564276	0.121771	0.000366523	-0.269288	-0.281578	0.158094	-0.207382	-0.111817	-0.178944	0.0838404	-0.281884	0.132712	0.0773702	0.189796	0.329126	0.00634146	0.13124	-0.0982069	-0.0653461	0.192408	0.0688207	-0.285723	0.310996	-0.0647931	0.273873	0.0113569	-0.167853	-0.163486	0.191175	0.088745	-0.19972
[ACTN4]	tIPWLEDRVPQk	O43707	NonPhos	O43707->	Alpha actinin 4	NonPhos_isUniquetoGene	isUniquetoGene		5|3|8|9|10|13	5|7|11|8|13	-0.0823601	-0.304234	-0.0985163	0.114037	0.176814	0.0303934	-0.24698	0.264682	0.398558	0.219866	0.100758	0.216622	-0.236789	0.061934	-0.239003	-0.0581753	0.16486	0.036926	0.212488	-0.318482	0.0157519	-0.115538	-0.00354794	0.0719243	-0.0946806	0.0583275	-0.191747	-0.143773	-0.522676	0.186669	0.0413526	-0.221326	0.0658501	-0.0552348	0.13392	0.0859656	0.180184	0.234423	-0.0716993	-0.248487	0.194752	-0.156909	-0.528092	-0.201492	0.352303	0.0637409	-0.188934	-0.13713	-0.0789388	0.0858517	0.283459	-0.0646995
[ACTN1]	tIPWLENRVPENTmHAmQQk	P12814;P12814-2	NonPhos	P12814->|P12814-2->|	Alpha actinin 1 | Isoform 2 of Alpha actinin 1 |	NonPhos_isUniquetoGene	isUniquetoGene		27||52|63|55	3||1|2	0.154898	0.0536468	0.276845	0.112999	0.0200462	0.256359	0.180718	0.124246	0.0532065	0.035671	0.25545	0.122542	0.0738341	0.00439755	0.10145	0.115922	0.254658	0.0204315	0.0280397	0.0477592	0.222657	0.0992635	0.0111736	0.187617	0.303884	0.192008	0.206442	0.287606	0.13252	0.452042	0.172214	0.229422	0.258373	0.0168451	0.202881	0.249582	0.792785	0.0925633	0.40022	0.471828	0.108244	0.0678016	0.747363	0.453942	1.05159	0.407748	0.421148	0.058059	0.133601	0.539803	0.261965	0.174479
[IMMT]	tIPYSDkLFEMVLGPAAYNVPLPk	Q16891	NonPhos	Q16891->	MICOS complex subunit MIC60	NonPhos_isUniquetoGene	isUniquetoGene		6|8|17|24|21	3|6|8|11	0.123786	0.306885	0.117131	0.261872	0.264844	-0.195439	0.262071	0.328571	-0.114689	-0.202308	0.131955	0.415096	-0.15698	-0.0236175	0.18222	0.0330944	0.0218898	-0.702451	0.0441792	0.285321	-0.314825	-0.040383	-0.272164	-0.495137	-0.0446761	-0.0249196	-0.0880074	-0.175486	-0.278844	-0.255528	0.234111	-0.0571833	-0.094335	-0.0531806	0.150093	-0.288541	-0.0594381	0.477667	-0.194888	-0.0180456	0.226083	-0.0619539	-0.110824	-0.0538707	0.216117	0.148984	-0.217679	0.12264	-0.210136	-0.0127594	0.106566	-0.161786
[SEC63]	tIQDLVSLk	Q9UGP8	NonPhos	Q9UGP8->|	Translocation protein SEC63 homolog |	NonPhos_isUniquetoGene	isUniquetoGene		45|44||72|60.5|70	2||1	0.0854241	-0.263547	0.192757	0.00417519	0.13904	-0.157777	0.0423516	-0.198488	-0.0548348	-0.757694	0.0533806	-0.0920954	0.117133	0.234147	-0.227151	0.303182	-0.12167	-0.219981	-0.352953	-0.199912	-0.117592	0.0044449	-0.351996	-0.240667	-0.33397	0.0167293	0.260395	0.0564275	-0.421397	-0.250404	-0.131398	-0.579057	0.17864	0.314595	-0.337747	-0.126461	-0.178767	-0.161605	-0.667974	-0.193469	-0.216902	0.0498952	-0.292063	0.196589	-0.408978	0.0639588	-0.232	0.154393	-0.501533	-0.212266	-0.345919	-0.538303
[ACTN4]	tIQEMQQk	O43707	NonPhos	O43707->	Alpha actinin 4	NonPhos_isUniquetoGene	isUniquetoGene		10|38.5|32.5|42|41|49	3|2|4|1	-0.144631	-0.0803689	-0.182526	-0.166722	0.170285	-0.0289527	-0.375395	0.0625749	-0.02355	-0.0501359	-0.0347661	-0.0138265	-0.185397	-0.151046	0.340642	-0.655059	-0.25553	-0.476439	0.0601491	-0.0424642	-0.120373	-0.226871	0.179051	0.0987894	0.216032	-0.13605	0.0318218	0.222176	-0.235054	0.108876	-0.1259	1.05354	-0.634767	-0.551364	0.0112051	0.303354	0.139812	0.149762	0.0674305	-0.248018	0.0559285	-0.304355	0.086799	-0.516158	0.334092	0.000702644	-0.15525	-0.291857	0.527709	-0.390261	-0.0934039	0.866974
[LIG1]	tIQEVLEEQ[p]sEDEDREAk	P18858-3	Phos	P18858-3->[p]S111	|Isoform 3 of DNA ligase 1	Phos_isUniquetoGene	isUniquetoGene	1	|46|19|14.5|13	|1|4|7	-0.271373	-0.431423	-0.175581	0.2142	-0.279892	0.123493	-0.648284	-0.132394	0.144014	-0.0195022	0.343542	0.355225	-0.342111	-0.045764	-0.413335	0.0470095	-0.0338222	-0.418315	-0.171124	0.310052	-0.291204	-0.235917	-0.199229	0.282021	-0.0346952	-0.214506	-0.00464783	-1.13597	-1.73848	0.290198	-0.0897934	-0.076653	-0.0691305	-0.258667	-0.236807	0.119834	-0.0911562	0.119975	-0.319657	-0.0620228	-0.674505	0.0600621	0.10744	0.28338	0.29799	0.468043	0.177316	-0.22489	-0.804857	-0.343781	0.210598	-0.173066
[NAPA]	tIQGDEEDLR	P54920	NonPhos	P54920->	Alpha soluble NSF attachment protein	NonPhos_isUniquetoGene	isUniquetoGene		30.5|34.5|40.5|42|37|54.5	2|5|8|4	0.0110562	0.0382367	-0.401048	0.0372479	-0.232719	0.189852	-0.0272438	-0.027272	-0.248143	-0.286594	0.0209746	0.029004	-0.305389	-0.335473	-0.054963	-0.260232	-0.175268	-0.232307	0.199533	0.164291	-0.0310699	0.146393	-0.458613	0.0230707	-0.109136	0.0782816	0.101871	0.0214848	-0.156153	0.213012	0.110683	0.251727	-0.0815792	0.0389336	0.121776	-0.405438	-0.180489	0.0652555	-0.303058	-0.0168971	-0.0582185	-0.0260702	-0.0511812	0.321767	-0.142761	-0.206056	-0.0363172	-0.0302532	-0.0522368	-0.170901	-0.0725135	0.0788835
[CTSG]	tIQNDIMLLQLSR	P08311	NonPhos	P08311->	Cathepsin G	NonPhos_isUniquetoGene	isUniquetoGene		10|7|5|17|18.5|9	7|5|6|9	0.126168	0.32181	-0.699699	0.0985116	-0.31734	-0.483526	-0.202413	-0.0292187	-0.493784	-0.358509	0.215902	-0.340338	-0.0766789	0.0500298	-0.234003	-0.0933718	0.362313	-0.0842273	-0.131252	-0.110407	-0.0148741	-0.722874	0.297271	-0.351362	-0.0825348	0.153223	0.409222	-0.53132	-0.0217561	-0.669001	0.00716952	-0.344641	-0.649222	0.234117	0.0775446	0.134218	-0.194688	0.593138	-0.852134	-0.135455	-0.253308	0.0306191	0.157193	0.27276	-0.407616	-0.283084	-0.254771	-0.0601994	-0.1076	0.0667907	-0.520874	0.107305
[LAP3]	tIQVDNTDAEGR	P28838-2	NonPhos	P28838-2->	Isoform 2 of Cytosol aminopeptidase	NonPhos_isUniquetoGene	isUniquetoGene		26|37.5|46|36|31.5|35	1|2|4|3	0.251338	0.0555239	-0.195396	0.0438118	-0.0322057	-0.071936	0.134217	-0.185687	-0.0131238	-0.200287	-0.141665	0.0818944	-0.253607	-0.156205	-0.153243	-0.35105	0.0172999	0.0108896	0.0727864	-0.366802	-0.156352	-0.141317	0.244376	0.184808	-0.0761105	-0.0509723	-0.0311775	0.0973451	0.0210468	-0.034028	0.144772	0.129657	0.196466	-0.254497	-0.0851011	-0.130097	0.389646	0.178443	0.0970859	-0.178175	0.18158	-0.0352141	-0.265592	-0.298774	0.332175	-0.0583941	0.0626043	-0.160152	-0.0130419	-0.0465815	0.150868	0.184986
[FKBP9]	tIQVSDFVR	O95302	NonPhos	O95302->	Peptidyl prolyl cis trans isomerase FKBP9	NonPhos_isUniquetoGene	isUniquetoGene		42.5|47.5|57|60|63|71	2	-0.30878	-0.331991	0.351634	0.0139193	-0.153274	-0.20919	-0.250933	-0.110351	-0.0932105	-0.135959	0.0100032	-0.182264	-0.00579918	-0.0390846	-0.0743205	-0.072434	-0.0807527	-0.04571	-0.0508621	0.00264605	-0.137795	-0.138334	0.223813	0.0394955	-0.156911	0.0820137	-0.07796	-0.550117	0.0734417	-0.0801037	-0.181716	-0.36507	0.174587	-0.236785	-0.240717	-0.110844	-0.259828	-0.436632	0.0600563	0.0203467	-0.284997	-0.132454	-0.0382347	-0.130067	-0.341399	0.00406305	0.00645775	-0.190942	-0.172399	-0.015962	-0.108522	-0.166322
[AOC3]	tIRDAFcVFEQNQGLPLR	Q16853	NonPhos	Q16853->	|Membrane primary amine oxidase	NonPhos_isUniquetoGene	isUniquetoGene		|47|18|26|19.5	|1|2	-0.1603	0.010804	0.0773605	-0.372207	-0.0686985	-0.0278598	0.0965694	-0.486611	0.116075	-0.224688	-0.264185	-0.254068	-0.0693129	-0.121918	-0.088681	-0.0977562	0.264152	0.0351765	0.101307	0.0915267	0.0288254	0.0238231	0.0507654	0.134075	0.10183	-0.0797782	0.511481	0.446546	-0.100606	-0.0172559	0.207282	0.0498042	-0.109913	-0.182542	0.125585	-0.023654	-0.130972	-0.0031073	0.00338326	0.042523	0.168218	-0.188888	0.0386099	-0.242261	0.197185	0.171486	0.10733	-0.132967	-0.147029	0.231052	-0.259185	0.0931689
[AOC3]	tIRDAFcVFEQNQGLPLRR	Q16853	NonPhos	Q16853->|	Membrane primary amine oxidase |	NonPhos_isUniquetoGene	isUniquetoGene		46||28|22|14	4||2|1	-0.193758	-0.412898	-0.386259	-0.214851	-0.356975	-0.0357063	0.154052	-0.236722	-0.24112	-0.486928	0.114652	-0.194478	0.460109	0.0315215	-0.344527	-0.128749	-0.044798	0.493667	-0.22134	-0.0488655	-0.354917	0.0094127	0.137057	-0.299028	-0.331322	0.111091	0.0882016	-0.172382	-0.600639	-0.185281	-0.456462	-0.340432	0.310292	0.0699554	-0.171803	-0.315284	0.129638	-0.506827	-0.222746	0.091655	-0.342452	0.043818	-0.185338	-0.0595987	0.246205	-0.114806	-0.0789155	0.0635135	-0.945809	-0.284846	-0.161266	-0.402649
[LONP1]	tIRDIIALNPLYR	P36776-2	NonPhos	P36776-2->	Isoform 2 of Lon protease homolog mitochondrial	NonPhos_isUniquetoGene	isUniquetoGene		0|8|10|14|12|9	4|3|2	-0.346849	-0.29534	-0.377881	0.266271	-0.027716	0.476491	0.0585108	0.15008	0.179362	0.399106	0.344519	0.31587	-0.328018	-0.109652	0.0418892	0.273893	0.00449477	0.477588	0.344653	0.486997	0.16514	-0.141833	0.709978	0.193918	0.07266	0.497461	-0.34303	-0.00954629	0.261678	0.278109	0.25424	-0.0932556	0.414302	0.0632291	0.685836	0.196736	-0.322064	0.373481	-0.125439	-0.402083	0.0987362	0.414213	-0.491362	0.0360994	0.382841	-0.285069	0.375041	0.322589	0.0446516	0.404249	0.398806	-0.334026
[MYLK]	tIRDLEVVEGSAAR	Q15746-2	NonPhos	Q15746-2->	Isoform 2 of Myosin light chain kinase smooth muscle	NonPhos_isUniquetoGene	isUniquetoGene		10.5|12|6|16.5|14|7	4|3|2|7|9	0.094457	-0.238317	-0.466109	-0.0682118	-0.420239	-0.658136	0.255101	-0.59543	-0.463471	-0.189081	-0.0163476	-0.34395	0.352319	0.0497886	0.317592	0.11497	-0.63974	0.614829	-0.170474	-0.459681	0.211591	-0.433609	0.48962	0.301563	0.0494179	0.127211	-0.421818	0.327333	-0.0126657	-0.475819	-0.59572	-0.60027	0.289533	0.0889171	-0.66045	0.0278195	0.489964	-0.438027	0.391908	-0.263734	-0.34819	0.15506	-0.426716	-0.679572	0.392828	-0.0345359	-0.404524	-0.126382	0.591813	-0.534999	-0.212458	0.230999
[PDHB]	tIRPMDMETIEASVMk	P11177-2	NonPhos	P11177-2->	Isoform 2 of Pyruvate dehydrogenase E1 component subunit beta mitochondrial	NonPhos_isUniquetoGene	isUniquetoGene		1.5|2|8|12|9|16	4|3|5	-0.27622	-0.25625	0.246437	0.0484175	-0.067624	0.0563197	0.261752	0.0660284	0.0381619	0.00980302	0.0419513	0.443668	-0.355334	-0.345187	-0.169418	0.251061	-0.113875	-0.313248	0.235424	0.478075	0.295747	0.00350694	0.00756707	0.0331419	0.0439099	-0.0741242	0.0674332	0.00365429	-0.273028	0.17242	0.441666	0.0579443	0.168809	0.144164	-0.0946836	0.220731	-0.185429	0.29207	-0.120629	-0.134193	0.164663	0.0903723	-0.417137	-0.18285	0.223494	0.0934798	0.0765816	-0.257424	-0.0531131	-0.212676	0.341404	-0.260645
[TNC]	tISATATTEAEPEVDNLLVSDATPDGFR	P24821-4	NonPhos	P24821-4->|	Isoform 4 of Tenascin |	NonPhos_isUniquetoGene	isUniquetoGene		100|25||15.5	1||6	-0.744744	0.2441	0.0247318	-0.134719	-0.356162	0.892789	0.188644	-0.214421	-0.161876	0.0132077	-0.00312418	0.0434892	0.0332451	0.00589112	0.0629197	0.0778792	-0.257402	0.0639835	-0.0177702	0.714575	0.395693	-0.0859709	0.6166	0.0339479	-0.295387	-0.0315473	-0.114674	-0.0375081	0.0684013	-0.168141	0.237784	-0.0191876	0.250685	0.00619151	0.158122	-0.118919	0.205605	0.470907	-0.29253	-0.956738	0.131011	0.219469	0.441483	-0.0323967	0.0728701	0.24072	0.0287186	-0.103354	0.0331033	-0.0925127	0.137679	0.145071
[SUN1]	tISAVGEQLLPTVEHLqLELDQLk	O94901-5	NonPhos	O94901-5->|	Isoform 5 of SUN domain containing protein 1 |	NonPhos_isUniquetoGene	isUniquetoGene		21|26||66|47|57	1||2	0.42859	0.266224	0.148505	0.00630904	0.476501	1.18051	0.0499611	0.400092	0.432715	0.500039	0.224518	0.902424	0.0218566	0.160642	1.23312	0.0852399	0.140754	0.591413	0.73114	0.120256	0.21123	0.0569371	0.474102	0.292136	0.136327	0.0384228	0.335252	0.132989	0.765865	0.403519	1.18854	0.111133	0.253785	0.124029	0.991175	1.28612	0.366155	0.276455	0.301807	0.0822007	0.310936	0.298183	0.183848	0.533638	2.01811	0.312943	0.43855	0.038476	0.171718	0.339451	0.0134818	0.396241
[STOM]	tISFDIPPQEILTk	P27105	NonPhos	P27105->|	Erythrocyte band 7 integral membrane protein |	NonPhos_isUniquetoGene	isUniquetoGene		48|21||69	4|1|	0.0151569	0.339324	0.0054172	0.0654014	-0.295683	0.158365	0.317987	-0.176345	0.041309	-0.460874	0.296294	-0.0571069	0.205851	0.356362	0.00539486	0.0607101	-0.110594	0.559705	-0.285495	-0.160712	-0.355947	0.255562	0.498779	-0.0672906	-0.103446	0.328611	0.306451	0.28953	0.169929	-0.0983634	0.211563	-0.0823883	0.23984	0.276583	0.357916	0.151549	-0.448516	-0.306721	0.0326664	0.414966	-0.0165488	0.319689	-0.0673143	0.124484	-0.0792154	-0.0260867	0.39834	0.325151	-0.437345	0.10816	0.159259	-0.0803139
[VCL]	tISPMVMDAk	P18206	NonPhos	P18206->	Vinculin	NonPhos_isUniquetoGene	isUniquetoGene		12|41|23|22.5|45|31	4|3|9|8|5	0.00372677	0.0968307	-0.0757163	-0.0836023	-0.104945	-0.262548	0.117194	-0.0801212	0.0264017	0.0456912	-0.0856014	0.38433	-0.22994	-0.0215585	-0.168019	0.127982	-0.0377905	-0.115928	-0.00201418	-0.27675	0.208591	-0.0365476	0.202055	0.160265	-0.0806474	-0.0154575	-0.0329733	0.138063	-0.188887	-0.202367	-0.180281	0.0884251	0.177912	0.0413235	0.136859	-0.0632409	0.570507	0.252079	0.0573378	-0.162138	0.115236	0.00908561	-0.260609	-0.284433	0.539712	-0.135557	-0.216431	0.130209	0.0464731	-0.492813	0.0808751	0.173453
[NCKAP1]	tISQAVNkk	Q9Y2A7	NonPhos	Q9Y2A7->	Nck associated protein 1	NonPhos_isUniquetoGene	isUniquetoGene		7|20|16	3|2|4	0.209545	-0.571359	-0.351468	0.580379	0.210264	0.247029	-0.298323	0.209027	0.20536	-1.08958	0.42433	0.122762	-1.42815	-0.415979	-1.09775	-0.323336	0.15947	-0.405413	-0.0999105	0.0544573	-0.278831	-0.134653	-0.457774	0.247439	-0.0430905	-0.183699	-0.138716	-0.753408	0.0579883	0.886169	0.494106	-0.277042	0.353653	-0.560063	-0.342159	0.0700753	0.0839539	0.224608	-0.258049	-1.06909	-0.285547	-0.246578	-0.714041	-0.50924	0.115482	0.0299725	-0.151764	0.265998	-0.539864	0.39094	0.42056	-0.175884
[NEXN]	tISQEFLTPGkLEINFEELLk	Q0ZGT2;Q0ZGT2-4	NonPhos	Q0ZGT2->|Q0ZGT2-4->	Nexilin | Isoform 4 of Nexilin	NonPhos_isUniquetoGene	isUniquetoGene		15|10.5|24|29|27|30	3|2|5|6	-0.215278	0.344228	-0.45713	-0.285628	-0.246081	-0.525925	-0.0879705	-0.242135	-0.245684	-0.353745	-0.181043	0.0332588	0.444642	0.244129	0.687904	0.217858	-0.283886	-0.0422008	-0.273323	-0.419035	0.0524915	-0.418743	0.502631	-0.106236	0.1431	0.441221	-0.421467	-0.251367	0.0888723	-0.794618	-0.562609	-0.614623	-0.517491	0.0148299	-0.058306	-0.476157	0.606186	-0.144861	-0.00469201	-0.225421	-0.514633	-0.386424	-0.167542	-0.067941	0.199782	0.236159	-0.222655	-0.0338688	-0.176547	-0.501084	-0.59505	0.42524
[ESYT1]	tISQTSAPVWDESASFLIR	Q9BSJ8	NonPhos	Q9BSJ8->	Extended synaptotagmin 1	NonPhos_isUniquetoGene	isUniquetoGene		18|35|22|11.5|8.5|31	3|5|4|1	-0.294145	-0.0506198	0.108407	-0.231863	0.0173721	-0.0111885	-0.273026	-0.00256677	0.0261625	0.083935	-0.141108	-0.217596	-0.323326	-0.0221651	-0.368271	0.0199577	-0.076699	-0.189002	0.0181881	-0.377065	0.150181	-0.119556	0.0408843	0.16096	-0.13462	-0.517951	0.229765	0.0753558	-0.284256	-0.185608	0.0301533	0.502771	-0.228782	-0.26352	0.182225	0.0883667	-0.0930053	-0.406138	0.116601	-0.284348	0.187567	-0.110704	-0.0592837	-0.0762595	-0.0986813	-0.275759	0.16454	0.029199	-0.333662	0.0465644	-0.497702	0.142218
[MTDH]	tISTSDPAEVLVk	Q86UE4	NonPhos	Q86UE4->	Protein LYRIC	NonPhos_isUniquetoGene	isUniquetoGene		36|41|40|38.5|43|34.5	4|2	0.284219	-0.0852864	0.164793	-0.243588	0.20674	-0.266505	-0.591488	0.220348	-0.569365	0.257028	-0.301763	-0.286335	-0.062205	-0.191894	0.190214	-0.164961	-0.305292	-0.0376956	0.025786	-0.319926	0.32412	-0.0276061	-0.560605	0.159348	0.764592	-0.340112	-0.237088	0.133611	0.00640589	-0.112528	-0.186606	0.528934	-0.568252	-0.4554	0.0443747	-0.339677	-0.0495172	0.121418	0.267849	-0.217707	-0.240417	-0.663369	0.599753	-0.231381	-0.137172	-0.171593	-0.223156	-0.300072	0.328515	-0.236927	-0.132633	0.483606
[GPI]	tITDVINIGIGGSDLGPLmVTEALkPYSSGGPR	P06744	NonPhos	P06744->	Glucose 6 phosphate isomerase	NonPhos_isUniquetoGene	isUniquetoGene		10.5|23.5|19|17|31|24.5	2|4|3	0.211374	0.132839	0.157946	0.317388	0.513997	0.0466039	0.239343	0.0454454	0.00601548	0.438193	0.0101481	0.49654	0.546284	0.378277	0.093759	0.164622	0.423803	0.150036	0.0625422	0.213617	0.0758344	0.053767	0.714826	0.0333751	0.181011	0.12423	0.405302	0.159849	0.248726	0.0167067	0.279124	0.270442	0.404387	0.330873	0.301179	0.56477	0.200585	0.0322462	0.391652	0.515757	0.326373	0.460689	0.384263	0.0158844	0.604193	0.680556	0.378243	0.52231	0.0966978	0.336725	0.120797	0.90914
[DLST]	tITELGEk	P36957	NonPhos	P36957->	Dihydrolipoyllysine residue succinyltransferase component of 2 oxoglutarate dehydrogenase complex mitochondrial	NonPhos_isUniquetoGene	isUniquetoGene		30.5|42|46.5|49|27|31	2|4|5	0.00834293	0.206935	-0.0914876	-0.0379191	-0.0386884	0.0585509	-0.226758	-0.000158518	0.0807712	0.129541	-0.296235	0.189783	0.251937	-0.163043	0.0393715	0.1043	0.124929	-0.211379	0.0202387	0.244709	0.250635	-0.300366	0.244197	0.134328	0.0505144	0.125059	-0.382993	-0.0379236	0.127839	-0.0560516	0.0684937	-0.00461292	-0.209346	-0.206857	0.190759	-0.0097008	-0.0345462	0.117742	0.339046	-0.0198109	0.185346	-0.0660767	0.0304087	-0.192374	0.182885	0.52066	0.251221	-0.293909	0.034328	0.150281	0.202487	0.112882
[PYGB]	tITEYAR	P11216	NonPhos	P11216->	Glycogen phosphorylase brain form	NonPhos_isUniquetoGene	isUniquetoGene		50|24.5|27.5|46|59|37	2|1|3	0.158246	-0.278596	-0.322131	-0.138923	-0.618521	-0.214946	-0.110405	-0.233497	-0.141402	-0.234716	-0.277154	0.559225	-0.299987	-0.34134	0.184423	-0.166905	-0.0877081	-0.105968	0.205714	0.0567693	-0.0502279	0.137367	0.523446	0.379278	0.173204	-0.288539	0.0580769	0.245599	-0.721834	-0.270157	0.326756	-0.146908	0.309575	-0.272631	-0.298435	-0.0472065	0.194235	0.318832	-0.12294	0.140319	0.225365	-0.107799	-0.265089	-0.439246	0.821505	-0.0254835	-0.440109	-0.215187	0.174687	-0.570142	0.173456	0.207955
[ALDH6A1]	tITSQWkEEDATLSSPAVVMPTMGR	Q02252	NonPhos	Q02252->	Methylmalonate semialdehyde dehydrogenase acylating mitochondrial	NonPhos_isUniquetoGene	isUniquetoGene		6.5|3|16|10|56|31	4|1|3|2|5	-0.0684255	0.0180939	0.142662	0.0754142	-0.136868	-0.0738347	0.0918953	0.0152195	-0.135421	-0.477289	0.0659113	-0.0865508	-0.0127484	-0.029664	-0.155576	0.0342173	0.0866974	-0.458293	0.00460494	0.231344	-0.0405455	-0.0756587	-0.484629	-0.23005	-0.0543692	0.0421773	0.0655607	0.487376	-1.03314	-0.385709	0.693229	-0.0735787	-0.0486967	0.0712637	-0.091682	-0.239324	-0.138226	0.322582	0.271527	-0.215614	0.0391333	-0.1213	-0.27363	-0.546666	0.378606	0.0891664	-0.393807	-0.306524	-0.136275	-0.105206	-0.233272	-0.202193
[TNXB]	tITTMIDGPQDLR	P22105	NonPhos	P22105->	Tenascin X	NonPhos_isUniquetoGene	isUniquetoGene		29|18|10|23.5|46	4|3|5|2	-0.773545	-0.196528	0.618663	-0.341695	-0.368891	-0.149907	-0.123797	-0.322997	-0.166996	-0.469918	-0.214267	-0.27578	-0.0472878	-0.171476	-0.0115902	-0.415715	-0.181109	0.0593013	-0.0155414	0.101299	0.0305764	0.0452452	0.351995	-0.21173	-0.397591	0.406623	0.0262102	0.336887	-0.108953	-0.39707	0.0527294	0.195563	0.0658454	0.244869	-0.297972	0.148203	0.0056493	-0.243862	-0.119386	0.0321409	-0.219087	-0.0431225	0.276074	0.246162	-0.427482	0.11159	-0.0262815	-0.14981	-0.224261	-0.206509	-0.569919	0.0759401
[AARS]	tITVALADGGRPDNTGR	P49588;P49588-2	NonPhos	P49588->|P49588-2->|	Alanine tRNA ligase cytoplasmic | Isoform 2 of Alanine tRNA ligase cytoplasmic |	NonPhos_isUniquetoGene	isUniquetoGene		10|50|34.5||63	1|3|2|	-0.231017	-0.230511	-0.0569524	-0.200837	-0.0110405	0.0198756	-0.254782	-0.166943	-0.319969	-0.259956	-0.236125	-0.2735	0.0955089	0.0197959	0.135488	-0.0695727	-0.269806	0.205235	-0.174832	0.672643	0.0176335	-0.107833	-0.0335146	-0.258364	-0.00844137	0.135996	-0.0278672	0.0195799	0.0911789	-0.359052	-0.0856509	0.153692	-0.0425471	-0.363893	0.0222772	-0.685636	-0.394805	-0.366607	-0.128946	-0.24033	-0.359094	-0.0194792	0.295148	-0.0452192	-0.231142	0.030127	-0.118541	-0.00610083	-0.135889	-0.204196	0.0201847	-0.315279
[AHNAK]	tITVTRR	Q09666	NonPhos	Q09666->	Neuroblast differentiation associated protein AHNAK	NonPhos_isUniquetoGene	isUniquetoGene		10|27|26|26.5|36.5|47.5	2	-0.37141	0.0862733	0.202539	0.158922	0.0451459	-0.101494	-0.34426	-0.0703341	0.255443	-0.188142	-0.0819907	-0.0777908	0.194167	-0.0415419	0.132684	0.0776725	-0.071428	-0.0350235	0.153762	-0.13495	-0.0752058	-0.149969	0.0575551	-0.0258232	-0.102053	0.278561	-0.281412	-0.193096	0.229246	0.0116583	-0.110962	-0.36748	-0.345154	0.0270718	0.0764348	0.0928292	0.113673	0.198556	0.128182	0.125919	0.0430253	-0.157619	0.286418	-0.144415	0.0638951	0.376096	0.320214	-0.365876	0.0589573	0.334037	0.276919	0.0990359
[KRT17]	tIVEEVqDGk	Q04695	NonPhos	Q04695->|	Keratin type I cytoskeletal 17 |	NonPhos_isUniquetoGene	isUniquetoGene		25||37|43|29|45	1||7|4|2	0.00487883	0.485817	0.547363	0.231264	0.648483	0.371424	0.281194	0.548562	0.401634	0.737804	0.582771	0.0442644	0.108416	0.354755	0.212254	0.104365	0.496362	0.199651	0.0818331	1.18974	0.109334	0.122746	0.445288	0.724881	0.551874	0.657502	0.255217	0.0128291	0.0616833	0.266789	0.90853	0.6528	0.0529924	0.0196824	0.442088	0.404841	1.29241	0.107552	0.58447	0.0372685	0.493383	0.343183	0.711399	0.612819	1.16418	0.0558509	0.00559347	0.0909955	0.442492	1.32096	0.743917	0.269558
[KRT17]	tIVEEVQDGkVISSR	Q04695	NonPhos	Q04695->	Keratin type I cytoskeletal 17	NonPhos_isUniquetoGene	isUniquetoGene		22|1|11.5|21|5|10.5	5|4|6|3	0.0143505	-0.563138	-0.895439	-0.540349	-0.990848	-0.536112	-0.264409	-0.691948	-0.443334	0.0722306	-0.748841	-0.38286	-0.122754	-0.321784	0.127105	0.0244831	-1.04339	0.0156745	-0.538876	-0.954627	-0.18478	0.00541678	-0.710857	0.086219	0.494002	-0.465999	-0.171178	0.514304	-0.00904865	0.688558	-1.20456	-0.88426	-0.0388695	-0.0750442	-0.724101	-0.539451	0.916101	-0.336873	0.496146	0.203751	0.0379408	-0.389658	-0.709386	-1.14199	0.531927	-0.605692	-0.146289	0.327166	0.277762	-1.64175	1.00452	0.180634
[C1orf123]	tIVEFEcR	Q9NWV4	NonPhos	Q9NWV4->	UPF0587 protein C1orf123	NonPhos_isUniquetoGene	isUniquetoGene		5|11|18|43.5|36|44	2|1|4	0.00301996	-0.13595	-0.092313	-0.118799	-0.374624	-0.316471	0.075173	-0.128193	-0.114924	-0.0550162	-0.0339731	-0.105523	-0.149834	0.0110769	-0.17652	-0.0733553	0.247195	0.215822	-0.0682333	-0.148554	-0.211145	0.115961	0.13955	0.0148065	-0.301694	0.113972	0.0478763	-0.0862998	-0.105259	-0.286794	-0.166009	-0.252141	0.0276965	0.0156063	-0.312624	0.0250644	0.0712671	-0.264688	0.177034	0.206145	-0.265475	0.190904	-0.0993955	0.03725	-0.148058	0.0796629	0.0695731	0.256204	-0.147614	-0.180242	0.127507	-0.250574
[DNAJA1]	tIVITSHPGQIVk	P31689	NonPhos	P31689->	DnaJ homolog subfamily A member 1	NonPhos_isUniquetoGene	isUniquetoGene		11|21.5|7.5|13|10.5|10	3|2|4	0.160815	-0.101267	0.214982	-0.193188	0.0245241	0.155659	-0.162839	-0.0870382	0.0521493	0.0457495	-0.227052	-0.0916631	0.24641	0.0559149	-0.103945	0.0201972	0.0620758	0.0299159	-0.0399988	-0.285384	-0.000237342	-0.300484	0.159653	-0.116509	0.0375049	0.0669286	0.169314	-0.0444809	-0.0637279	-0.0671983	-0.412018	0.155635	-0.241323	-0.129082	-0.0255474	-0.0792052	-0.0440051	0.158201	0.116844	-0.285515	0.154143	-0.178382	0.00534152	0.168669	-0.251855	0.103714	0.0173016	-0.156178	0.159722	-0.0596035	-0.0195034	0.0868475
[TALDO1]	tIVMGA[p]sFR	P37837	Phos	P37837->[p]S237|	Transaldolase |	Phos_isUniquetoGene	isUniquetoGene	1	31|19.5||49|48|42	2|4|	0.633379	0.251406	-0.327555	-0.0681754	-0.237467	0.269571	-0.0558714	-0.019812	0.121768	0.137007	-0.146614	0.00908982	-0.365671	-0.124026	-0.609526	0.45473	0.619862	0.217804	-0.0217088	-0.120922	-0.0562566	0.268757	-0.132433	0.0965807	0.0412242	-0.136595	-0.367178	0.278688	0.0163385	0.79805	0.631991	-0.904152	0.681937	-0.0986382	-0.374695	-0.388188	0.0859774	0.232414	-0.0436042	0.0441744	0.0891774	0.0590627	-0.20614	-0.14564	0.109993	-0.112608	-0.521213	-0.25172	-0.131498	-0.162292	0.00957797	-0.00210456
[TALDO1]	tIVMGASFR	P37837	NonPhos	P37837->	Transaldolase	NonPhos_isUniquetoGene	isUniquetoGene		35|30|49|41.5|20	2|4|3	0.127587	-0.247986	0.125554	0.122472	0.0319252	0.0653845	0.10936	0.0707857	0.113737	0.0194251	0.0581322	0.263872	-0.19853	-0.276295	-0.293983	0.0737145	-0.0204264	-0.0580972	-0.0403662	0.0456476	-0.279916	-0.0108081	-0.226741	-0.049587	-0.211332	0.0303169	0.0124205	-0.165165	-0.312227	0.280371	0.0962995	-0.312582	0.246699	0.0192056	-0.084255	0.05087	-0.0757676	0.229834	-0.0296856	0.0326558	0.0788361	-0.045609	-0.182776	-0.146316	0.038497	0.265102	0.0153725	-0.0607166	-0.0957339	0.235238	0.225548	-0.259684
[MACF1]	tIVQLkPR	Q9UPN3;Q9UPN3-2	NonPhos	Q9UPN3->|Q9UPN3-2->	|Microtubule actin cross linking factor 1 isoforms 1/2/3/5 | Isoform 2 of Microtubule actin cross linking factor 1 isoforms 1/2/3/5	NonPhos_isUniquetoGene	isUniquetoGene		|62|26|27.5|57.5	|2|4	-0.137656	-0.161676	-0.0301969	0.0170972	-0.043353	0.0324408	0.0400046	0.235626	-0.0961814	0.0446563	-0.154316	-0.107615	-0.243406	-0.251863	-0.464793	0.165727	0.0630159	-0.237001	-0.106002	0.17385	-0.0628786	-0.0770563	-0.180979	-0.0840564	-0.277765	-0.239881	-0.139007	-0.131547	-0.186942	0.156039	0.0798217	-0.132074	-0.0385675	0.0180006	-0.0530778	0.0419568	-0.19689	0.0212163	-0.143932	-0.144487	-0.144971	-0.0223609	-0.0692536	-0.0768181	-0.096938	-0.0119306	0.0323965	-0.0670538	-0.1033	-0.238696	0.0987709	-0.130223
[USP39]	tIVTDVFQGSMR	Q53GS9	NonPhos	Q53GS9->|	U4/U6.U5 tri snRNP associated protein 2 |	NonPhos_isUniquetoGene	isUniquetoGene		30.5|35|55|66.5|	2|1|	-0.181595	-0.0104759	-0.0848323	-0.183729	-0.413359	0.117964	-0.378789	-0.423565	-0.173057	-0.638587	0.127331	-0.194724	0.076602	0.130905	-0.143335	0.0853538	-0.203807	-0.02084	-0.303476	-0.202278	0.0598005	-0.207872	0.262483	0.376568	-0.699581	1.38063	0.505991	-0.0172494	-0.0249415	-0.204322	-0.0941149	-0.110379	-0.0499408	0.0869454	0.0458404	-0.0960579	0.0234504	-0.436427	-0.228725	-0.0999413	-0.309405	-0.200077	-0.394142	0.225336	-0.367235	-0.139942	-0.0557364	0.158342	-0.326041	-0.186023	-0.115122	-0.185108
[THBS1]	tIVTTLQDSIR	P07996	NonPhos	P07996->	Thrombospondin 1	NonPhos_isUniquetoGene	isUniquetoGene		32|27.5|43.5|31|25|50	2|8|5|3	-0.111526	0.135442	0.274336	-0.743231	-0.463863	0.80526	0.839381	-0.247578	-0.438032	-0.704254	-0.295782	0.0976558	0.165571	0.0453718	-0.288387	0.215494	-0.213664	0.46688	-0.722888	-0.380675	-0.214755	0.268012	0.13441	-0.213607	-0.473616	-0.0315922	0.459578	-0.031034	0.159214	-0.440919	-0.734651	-0.0324087	0.000541831	0.292111	-0.120808	-0.384914	-0.0331875	-0.797553	-0.372435	0.361715	-0.0813196	-0.0399362	-0.30886	0.384493	-0.383742	0.186878	0.466541	0.587	-0.576661	-0.135443	-0.435336	-0.398068
[NT5E]	tIVYLDGSSQScR	P21589	NonPhos	P21589->|	5' nucleotidase |	NonPhos_isUniquetoGene	isUniquetoGene		25|16|50|39|33|	3|1|2|	0.102795	-0.0713175	0.0362536	-0.101457	0.171629	-0.260504	-0.384585	0.105918	0.289319	0.71481	-0.247866	-0.211894	-0.110925	-0.17493	0.12897	-0.225293	-0.0674542	-0.1022	0.339093	-0.41795	0.308611	-0.00942261	-0.228209	0.323726	-0.0263198	-0.341697	0.00888374	0.322876	-0.0159904	-0.125922	-0.255088	0.50123	-0.28196	-0.291309	0.358581	-0.260891	-0.00187297	0.414657	0.142853	-0.49155	-0.178165	-0.218957	0.293284	-0.132441	-0.21366	-0.556718	-0.171141	-0.0274486	0.480811	-0.149757	-0.117481	0.365577
[ETFA]	tIYAGNALcTVk	P13804	NonPhos	P13804->	Electron transfer flavoprotein subunit alpha mitochondrial	NonPhos_isUniquetoGene	isUniquetoGene		28.5|37|43.5|41.5|58|32	4|1|2|3	0.0572116	-0.146416	0.290031	0.0334727	0.115551	-0.0850893	-0.217741	0.147179	0.0942263	0.256738	-0.3417	-0.0360054	-0.335797	-0.513644	0.123116	-0.186108	-0.256559	-0.36959	-0.00310801	0.214465	0.114673	0.0237815	-0.35682	0.140597	0.320457	-0.495017	-0.215351	0.187694	0.0117053	0.547707	0.261158	0.549013	-0.080321	-0.544854	-0.497876	-0.16051	0.0800165	-0.0327653	0.0335591	-0.409802	-0.0778079	-0.5553	0.0281245	-0.354108	-0.0224848	-0.223092	-0.431973	-0.611534	0.428408	-0.247768	-0.295461	0.32366
[UBE2V1]	tIYENR	Q13404	NonPhos	Q13404->	Ubiquitin conjugating enzyme E2 variant 1	NonPhos_isUniquetoGene	isUniquetoGene		42|22|23|28.5|15.5|17.5	2|1	0.182981	-0.281008	-0.154488	0.189934	-0.367472	0.0980508	0.115337	-0.265225	-0.243572	-1.36277	0.901776	0.15095	-0.275393	0.132522	-0.405783	-0.0150188	-0.50745	0.161436	-0.350052	0.298756	-0.87046	0.298675	0.442395	0.013557	-0.242599	0.438654	0.546871	-0.955771	0.14819	0.210091	-0.0219413	-0.40073	0.241979	0.281295	-0.621457	0.331461	-0.244369	-0.290216	-0.202125	0.157106	-0.379699	0.463711	-0.254836	0.207695	-0.34827	0.507112	0.160769	0.611577	-0.651127	0.592273	0.54022	-0.681457
[KRT80]	tIYEQELkDLAAQVk	Q6KB66	NonPhos	Q6KB66->	Keratin type II cytoskeletal 80	NonPhos_isUniquetoGene	isUniquetoGene		52.5|16.5|9|19|23.5	4|3|8|6	0.419797	-0.0286245	-0.49793	0.413889	0.278291	0.180411	-0.526058	0.497504	0.552424	0.282819	0.0148566	-0.186886	-0.170014	0.0197068	0.114913	0.139576	-0.43833	-0.189916	-0.0981857	-0.476964	-0.421177	0.12006	-0.926669	-0.0722252	-0.0964687	-0.535501	-0.106715	-0.512684	-0.440561	0.301213	-0.0314306	-1.0308	0.138529	0.286576	-0.542747	0.140194	0.306417	0.0711703	-0.244358	-0.380099	0.293192	-0.271374	-0.672509	-0.0337954	0.185159	-0.556519	-0.521839	0.161606	-0.168243	-0.0494267	0.428775	-0.420831
[PMM2]	tIYFFGDk	O15305	NonPhos	O15305->|	Phosphomannomutase 2 |	NonPhos_isUniquetoGene	isUniquetoGene		28.5||55|60.5|58|52.5	2||1	0.0231802	-0.00423431	0.123993	-0.050227	-0.030034	0.240767	-0.0625273	-0.232515	0.38897	-0.115757	0.442541	-0.0535851	-0.120832	0.127048	-0.303256	-0.0174552	0.138174	-0.0147318	-0.0486488	0.391508	-0.154275	0.0595064	-0.123915	0.20462	0.220129	-0.614724	0.185578	-0.528252	0.0470294	-0.00305653	0.14037	-0.269249	0.346183	0.00496019	-0.133266	0.0155104	-0.409774	-0.00937126	-0.190431	0.0329791	0.128381	0.0166939	-0.0414405	0.250966	0.0794214	-0.0711239	0.186834	0.217004	-0.373497	0.166656	0.244166	-0.302592
[C3]	tIYTPGSTVLYR	P01024	NonPhos	P01024->	|Complement C3	NonPhos_isUniquetoGene	isUniquetoGene		|56|37.5|43|55	|1|2	0.049957	-0.069556	-0.0455691	-0.0745049	-0.157311	0.0209934	0.066198	0.0293973	0.0375697	-0.274621	0.0494762	-0.179405	0.237455	0.157657	0.0660627	-0.144163	0.0590479	0.297646	-0.182371	-0.10237	-0.12349	0.183818	0.0431473	-0.152143	0.00838617	-0.109982	0.321346	-0.348239	0.0764321	-0.164678	-0.378733	0.19319	0.0540104	-0.107985	-0.0678882	-0.126733	-0.144755	-0.310029	-0.0773351	0.124845	-0.369148	0.0931677	0.0638994	0.737335	-0.369388	-0.41328	-0.2623	0.386813	0.111892	-0.296889	-0.214995	0.0590659
[OGDH]	tkAEQFYcGDTEGkk	Q02218	NonPhos	Q02218->	2 oxoglutarate dehydrogenase mitochondrial	NonPhos_isUniquetoGene	isUniquetoGene		28|25|31|18|0|12	2|4|3	0.0272595	0.0290255	0.270235	0.388389	0.26021	0.101755	0.105378	0.246895	0.165203	0.378822	-0.276195	0.364849	-0.736683	-0.0881413	-0.442153	0.150603	0.260563	-0.508801	0.257157	0.348686	0.0774563	0.11307	-0.342956	0.333217	0.103968	-0.441452	-0.214423	0.0471291	-0.355607	-0.173457	0.307943	-0.146821	0.453524	-0.228538	0.0427907	-0.107918	-0.0313169	0.245189	0.0557228	-0.618492	-0.0570828	-0.133323	-0.207182	-0.182181	0.312946	-0.147981	-0.232422	0.057583	0.147298	-0.173725	0.443622	-0.201454
[GSS]	tkAIEHADGGVAAGVAVLDNPYPV	P48637	NonPhos	P48637->|	Glutathione synthetase |	NonPhos_isUniquetoGene	isUniquetoGene		15|0||24|18	1||3|2	-0.00127032	-0.185836	-0.102759	-0.125037	-0.14035	0.164625	0.0287495	-0.115538	-0.264476	-0.150926	-0.196894	0.182659	-0.290346	0.0391662	-0.0224603	-0.289769	-0.193981	0.465566	-0.308206	-0.29192	-0.235898	-0.0459459	-0.377296	-0.16367	-0.133207	-0.137636	0.0664724	-0.304372	-0.0885848	0.307402	-0.380328	0.375755	0.219011	-0.60456	-0.196121	-0.258441	-0.325277	-0.631595	0.0947437	0.0943935	-0.263011	-0.0414528	0.000331707	-0.148469	0.15645	-0.186099	-0.241852	0.0388834	-0.322933	-0.149437	-0.486113	0.0616457
[TMX3]	tkDDIIEFAHR	Q96JJ7	NonPhos	Q96JJ7->|	Protein disulfide isomerase TMX3 |	NonPhos_isUniquetoGene	isUniquetoGene		40||0|18|4.5|13	3||1|2	-0.454142	-0.417319	0.10263	-0.00014484	-0.169277	-0.036138	0.233691	-0.446545	-0.189669	-0.168005	-0.220551	0.246851	-0.577359	-0.293608	-0.160204	-0.0627936	-0.230766	-0.310841	-0.0642518	0.0810322	-0.157442	-0.253585	-0.119029	-0.177872	-0.581761	0.525612	-0.362765	-0.280986	-0.471752	0.163775	0.110205	-0.430506	-0.0195681	-0.220714	-0.276269	0.111288	-0.0427718	-0.0221998	-0.187416	-0.172932	-0.437218	0.11394	-0.27034	-0.140973	0.312648	-0.00962919	-0.253815	-0.522838	0.00136486	-0.142258	0.0992442	-0.0625958
[SAMM50]	tkDDIIIcEIGDVFk	Q9Y512	NonPhos	Q9Y512->	|Sorting and assembly machinery component 50 homolog	NonPhos_isUniquetoGene	isUniquetoGene		|20|16|25|15|11	|1|2|3|4	-0.110016	-0.1932	-0.0194797	-0.028091	-0.00933457	0.263724	0.133192	-0.0312989	-0.211094	-0.102891	-0.0260219	0.108856	-0.495122	-0.391756	-0.0896027	-0.213326	0.215908	-0.297659	0.0417343	0.198635	-0.113855	-0.175136	-0.0665949	0.241359	-0.163821	-0.068087	0.108259	-0.224383	0.216907	0.116337	0.595289	-0.133316	0.0388595	-0.357393	-0.0559182	0.0930463	-0.126695	0.169006	0.0374905	-0.436236	0.0309592	0.0849515	-0.520923	-0.272977	-0.0501773	-0.271124	-0.0691442	-0.197259	-0.248908	0.268107	0.102227	-0.336228
[ANK1]	tkDELTPLHcAAR	P16157-8	NonPhos	P16157-8->	Isoform Er7 of Ankyrin 1	NonPhos_isUniquetoGene	isUniquetoGene		61.5|15|44|17|6|6.5	2|3|1|4|5	-0.0192724	0.0283111	-0.135917	-0.471431	0.0378827	0.076266	0.110923	0.0860058	-0.200463	-0.812691	0.274501	-0.0119093	0.576685	0.63278	-0.23261	0.571392	-0.788509	0.429388	-0.363892	-0.329314	0.271815	0.216511	-0.0634653	-0.0852987	0.03381	0.146757	0.804054	0.487334	0.325459	-0.035987	-0.655973	0.482082	0.159535	0.74975	-0.24179	-0.0382809	0.68505	-0.257193	-0.271049	0.332697	-0.239598	0.188316	0.206192	0.621362	-0.921008	0.313674	0.05689	0.900187	-0.619776	-0.124936	-0.137731	-0.432329
[CD9]	tkDEPQRETLk	P21926	NonPhos	P21926->|	CD9 antigen |	NonPhos_isUniquetoGene	isUniquetoGene		18|17||8|35.5|29	2|1||3|4	1.01392	1.07481	0.280407	1.44993	0.730316	0.615601	-0.130746	1.14861	1.31359	0.593461	0.568119	0.886442	0.122786	0.54877	0.642144	0.559677	1.08495	-0.390058	0.478517	-0.241152	0.590526	-0.36585	0.268437	0.942364	0.66464	0.209465	0.00510398	0.183778	0.273139	1.44959	0.757518	0.447327	0.629577	0.352522	1.64237	1.54126	0.96466	1.62466	1.23493	0.443351	1.33716	0.533397	-0.00261913	0.170222	1.23305	0.963004	0.508292	0.304602	0.610471	0.549983	0.97378	0.775897
[RCC2]	tkDGQILPVPNVVVR	Q9P258	NonPhos	Q9P258->	Protein RCC2	NonPhos_isUniquetoGene	isUniquetoGene		17|26|24|32.5|46|32	1|3|4|2	-0.0991719	-0.517905	-0.044922	-0.0522829	-0.0585613	0.34436	0.015695	-0.0186782	0.0710699	0.00486119	-0.0827605	-0.00523907	-0.184777	-0.185712	-0.310786	-0.513705	-0.523394	0.591731	-0.377829	0.0589705	0.0560348	-0.152181	-0.031075	0.108508	-0.429657	-0.055532	-0.00221648	-0.0202135	-0.0761191	0.0575366	0.0922257	0.227177	0.43342	-0.104314	-0.233318	-0.130029	-0.41847	-0.501037	-0.5927	-0.153619	-0.372103	-0.116793	-0.219593	0.0380257	-0.274796	-0.427603	-0.0200847	-0.0705244	-0.168818	0.125524	-0.348542	-0.00246317
[HSPB1]	tkDGVVEITGk	P04792	NonPhos	P04792->	Heat shock protein beta 1	NonPhos_isUniquetoGene	isUniquetoGene		12.5|11|13|10|8	12|7|5|9|10	0.243634	0.243531	0.131015	0.102353	0.212341	-0.228582	-0.316343	0.216406	0.318253	0.339937	-0.0725918	0.00751092	0.213928	0.0332116	0.210795	0.0444835	0.259521	-0.103091	-0.0589071	0.00131895	0.160899	-0.255517	0.0599988	0.0750585	0.184741	-0.133164	-0.448542	-0.160444	0.335602	-0.145186	0.075042	-0.356195	-0.223249	0.0610975	0.265174	-0.300934	0.199361	0.412829	-0.0539466	-0.0452078	0.296008	-0.35797	0.0801167	-0.176418	-0.0286233	0.469772	0.109134	-0.442031	0.312409	0.279655	0.00429539	0.0827032
[SRSF1]	tkDIEDVFYk	Q07955	NonPhos	Q07955->	Serine/arginine rich splicing factor 1	NonPhos_isUniquetoGene	isUniquetoGene		4.5|5|1|8.5|8	4|3|2	-0.176279	0.154949	-0.0360107	-0.0806711	0.204134	-0.205745	-0.430249	0.119478	0.0330963	0.0807979	-0.319038	0.0596839	0.0964503	0.0138749	0.208297	-0.236294	0.278657	-0.205852	0.172911	-0.282145	-0.219933	-0.333855	-0.162536	-0.245771	0.0267961	0.00342666	-0.41882	-0.309574	0.0718519	-0.473506	-0.344092	-0.347208	-0.530622	-0.337642	-0.151356	-0.242834	-0.127394	0.106236	-0.0462711	-0.0895175	-0.156961	-0.492944	0.166128	-0.194645	-0.328343	0.372601	-0.0780801	-0.60791	0.100681	0.00388059	-0.255587	0.23952
[CAPZB]	tkDIVnGLR	P47756;P47756-2	NonPhos	P47756->|P47756-2->	F actin capping protein subunit beta | Isoform 2 of F actin capping protein subunit beta	NonPhos_isUniquetoGene	isUniquetoGene		38|27|12|35.5|51|32	3|1|4|5	0.267006	0.144553	0.0519344	0.172948	0.105055	0.295491	0.152064	0.0916344	0.443681	0.0523731	0.0140045	0.103458	0.503677	0.344289	0.399627	0.261677	0.228443	0.0948944	0.0671664	0.149762	0.0373718	0.252651	0.442391	0.0754759	0.330896	0.397733	0.218186	0.375925	0.196767	0.0637826	0.185965	0.394771	0.300205	0.0847549	0.00730354	0.0568797	0.0167521	0.00311765	0.0517516	0.178072	0.0631553	0.00954563	0.624595	0.307456	0.0602262	0.0963857	0.110042	0.0670842	0.222623	0.0223803	0.109384	0.228801
[THBS1]	tkDLQAIcGIScDELSSMVLELR	P07996	NonPhos	P07996->	Thrombospondin 1	NonPhos_isUniquetoGene	isUniquetoGene		40|21|41|10|5.5|37	3|1|5|4	-0.0288933	0.115776	0.0793769	-0.610798	-0.305917	0.764075	0.876004	-0.275054	-0.261818	-0.989922	-0.425455	0.188795	-0.266246	-0.262615	-0.412849	-0.0214944	-0.0147918	0.209175	-0.137777	-0.0371956	-0.195769	0.105283	-0.306067	-0.191399	-0.312549	-0.085088	0.7338	-0.130818	-0.0585603	-0.426778	-0.583873	-0.113035	0.231187	0.387667	-0.329416	-0.3209	-0.347602	-0.566252	-0.0817986	0.320567	0.335597	-0.0689794	-0.935194	0.495337	-0.536794	0.562926	0.344711	0.468854	-0.364576	0.020296	-0.359867	-0.635593
[SPRR4]	tkDPcAPQVk	Q96PI1	NonPhos	Q96PI1->	Small proline rich protein 4	NonPhos_isUniquetoGene	isUniquetoGene		30|10|26|59|7|13	3|5|4	-0.322794	-0.762934	-0.324077	-0.193078	-0.731443	-0.646575	-0.536807	-1.30474	-0.923392	-1.43541	-0.319335	-0.511102	0.0124939	-0.802944	-0.543552	-0.46796	-1.3845	0.28396	-0.452688	-1.7813	-0.056097	-0.523934	-2.21304	0.415445	0.741087	-1.38797	0.207231	0.0918429	-0.366808	0.186072	-1.60556	-1.08925	0.576242	0.353517	-0.73104	-0.829856	1.14181	-0.488236	1.02032	-0.285446	0.650368	-0.76184	-0.262366	-0.996096	0.99474	-0.605979	-0.269878	0.408295	0.0738071	-4.15679	2.0467	1.29537
[RPL4]	tkEAVLLLkk	P36578	NonPhos	P36578->	60S ribosomal protein L4	NonPhos_isUniquetoGene	isUniquetoGene		7|23|18|26|33.5|38.5	4|1|2|3	-0.158753	-0.148872	0.266641	0.655233	0.17486	-0.137523	-0.553635	0.332212	0.282541	0.356143	-0.310891	-0.160145	-0.12014	-0.763688	0.41819	-0.0973839	-0.344177	-0.265334	0.252551	-0.471143	-0.468725	-0.340315	-0.0358646	-0.254258	-0.0319159	-0.55998	-0.876528	-0.361999	-0.0285935	0.656704	-0.321024	-0.395087	-0.153902	-1.07027	-0.413592	-0.231995	-0.0118098	-0.187903	0.0685152	-0.717089	-0.367351	-0.0733541	0.0961625	-1.35599	0.205459	0.446823	-0.0682783	-0.597593	0.0447642	0.561893	0.0139753	-0.062811
[PIN1]	tkEEALELInGYIQk	Q13526	NonPhos	Q13526->|	Peptidyl prolyl cis trans isomerase NIMA interacting 1 |	NonPhos_isUniquetoGene	isUniquetoGene		61||39|56|60|35	3||1|2	0.0735064	0.224078	0.143177	0.225665	0.196427	0.0506329	0.0957142	0.160911	0.293116	0.241588	0.22541	0.277491	0.505357	0.204897	0.173848	0.224791	0.0913871	0.0417076	0.205162	0.0339892	0.0981241	0.0598383	0.119215	0.37294	0.124627	0.186741	0.343477	0.05499	0.049393	0.521614	0.30227	0.151376	0.13231	0.132508	0.257942	0.0910305	0.0793896	0.210103	0.116514	0.117928	0.248163	0.145542	0.207329	0.395522	0.223935	0.140223	0.0635884	0.100407	0.411353	0.105722	0.575425	0.155315
[FCHO2]	tkEEVAGTLEAVQTIQSITQALQk	Q0JRZ9-3	NonPhos	Q0JRZ9-3->	Isoform 3 of F BAR domain only protein 2	NonPhos_isUniquetoGene	isUniquetoGene		29.5|37|51|31|58|48.5	2|1|5|3	0.0972704	0.123582	0.321492	-0.165162	0.0547646	0.0934651	-0.0466246	0.0307833	-0.252276	-0.0876589	0.43733	0.359976	-0.156717	0.143469	-0.501105	0.281396	-0.106322	0.049222	-0.0196481	-0.0120784	-0.0179068	0.00421522	-0.0711954	-0.0929026	0.314345	-0.467343	0.0370544	0.389226	-0.245968	-0.309266	0.555421	-0.247264	0.190815	0.25403	-0.57344	0.346253	-0.205327	-0.0341158	-0.0624319	-0.0607577	0.307007	0.2271	-0.0675669	-0.106971	-0.0711707	-0.0225093	-0.614974	0.0824959	-0.263039	0.182416	-0.036503	-0.0649409
[CFH]	tkEEYGHSEVVEYYcNPR	P08603	NonPhos	P08603->	Complement factor H	NonPhos_isUniquetoGene	isUniquetoGene		30.5|26|72|26.5|20.5|21	4|3|5|2|6	0.632115	-0.215227	-0.203055	-0.515613	0.154875	-0.903535	-0.587868	0.260846	-0.547479	0.342639	-0.667296	-0.663464	0.251811	-0.186149	0.277313	-0.415563	-0.123911	0.0953456	0.121287	-0.491465	0.254925	0.415041	-0.570644	0.216928	0.794854	-0.685168	-0.0385824	0.09175	0.206601	-0.250297	-0.55347	0.622506	-0.675056	-0.525281	-0.523202	-0.612631	-0.0556648	-0.178606	0.206987	0.0259855	-0.514625	-0.803276	0.651214	-0.128819	-0.247009	-0.362233	-0.415262	-0.0837866	0.602683	-0.420109	-0.549909	0.595436
[SNCA]	tkEGVVHGVATVAEk	P37840	NonPhos	P37840->	Alpha synuclein	NonPhos_isUniquetoGene	isUniquetoGene		7|16.5|23|5|19|11.5	4|3|5|2	-0.243157	0.193458	-0.320929	-0.609218	-0.749661	-0.103416	0.668686	-0.28347	-0.508631	-1.07032	0.593682	-0.747434	0.621636	0.644858	0.0506678	0.109991	-0.367851	1.40585	-0.598005	-0.320234	-0.892051	0.237538	0.857837	-1.74464	-0.466883	1.01599	0.164197	-0.0568135	-0.0225886	-0.644123	-0.698055	-0.501421	-0.609983	0.837751	-0.548526	-0.43559	-1.02879	-1.03267	-0.310721	0.309865	-1.01129	0.163831	0.225321	0.0653039	-1.25242	0.598503	-0.176188	0.410721	-0.799664	-0.34535	-0.630723	-0.48417
[TMOD3]	tkENDAHLVEVNLNNIk	Q9NYL9	NonPhos	Q9NYL9->|	Tropomodulin 3 |	NonPhos_isUniquetoGene	isUniquetoGene		29|44||25|35	2||3	-0.258366	0.185981	0.339416	-0.0837912	0.269162	0.270448	0.0642728	0.0689794	0.1159	0.267561	0.0357452	0.0264616	0.0676134	0.252664	0.148417	0.0249374	0.157681	-0.0704408	0.218157	0.240264	-0.244431	-0.133943	0.699827	0.0687264	0.0801695	0.14797	-0.100888	0.0590042	0.49774	-0.111904	0.00713852	0.0682445	0.0722471	0.169224	0.286857	0.227825	0.131181	-0.0322171	-0.0221994	0.376237	0.204245	0.12475	0.199385	0.241569	-0.133376	0.266141	0.135414	-0.201292	0.453672	0.293072	0.0534354	0.0871403
[HNRNPR]	tkENILEEFSk	O43390	NonPhos	O43390->	Heterogeneous nuclear ribonucleoprotein R	NonPhos_isUniquetoGene	isUniquetoGene		8.5|9.5|21|12|12.5	4|3	0.192787	-0.0163538	-0.0786277	0.191371	0.30648	-0.0127796	-0.147457	0.0894728	0.188296	0.219097	-0.200725	0.211976	-0.212292	-0.04991	-0.166139	0.0459444	0.261154	-0.19911	0.134726	-0.186496	0.0037082	-0.211818	-0.0462253	-0.0455012	-0.134059	-0.0959612	-0.351979	-0.24851	0.11742	0.0286112	-0.119978	-0.0851301	-0.0721726	-0.150945	-0.0206613	0.025715	-0.142332	0.0397426	-0.284386	-0.185347	0.186637	0.0586979	-0.282417	-0.140508	0.0210436	0.227461	0.235512	-0.509863	0.206985	0.253099	-0.115181	-0.152922
[IPO5]	tkENVNATENcISAVGk	O00410	NonPhos	O00410->|	Importin 5 |	NonPhos_isUniquetoGene	isUniquetoGene		0|11|17.5|39|	2|1|	0.223319	-0.323352	-0.0426722	0.0444412	0.285416	-0.0294482	0.102503	0.243878	-0.14237	0.322659	0.00136368	-0.407408	-0.0690061	-0.397479	0.0520403	-0.340744	-0.173926	-0.0112352	0.303528	-0.238213	0.167917	0.208349	-0.617202	0.0624934	0.220719	-0.35748	-0.093459	0.0169835	-0.466418	0.176331	-0.36565	0.17182	-0.066049	-0.219441	-0.247335	-0.24403	0.264133	0.0739342	-0.17056	-0.113203	-0.214688	-0.196596	-0.153211	-0.377464	0.340025	-0.50728	-0.301473	-0.0586908	0.566199	-0.200255	0.172629	0.169172
[SNCG]	tkENVVQSVTSVAEk	O76070	NonPhos	O76070->	Gamma synuclein	NonPhos_isUniquetoGene	isUniquetoGene		7|0|15|14	3|5	-0.805698	0.365134	-0.104959	-0.314399	-0.12284	-0.465103	-0.0695567	0.0360019	-0.0397646	-0.152504	-0.419708	0.156438	0.0170838	-0.114546	-0.0305667	-0.180838	0.525147	0.115625	0.632651	-0.484206	-0.146007	-0.151024	0.452947	-0.442909	-0.103103	-0.233025	-0.10796	0.155186	-0.381102	-0.999463	-0.519677	0.121658	-0.231318	-0.301093	0.450112	-0.191714	0.213259	0.0708135	0.20319	-0.00890622	0.409379	-0.301171	0.114982	0.221802	-0.286889	0.508571	-0.320448	-0.683625	0.383052	-0.532587	-0.569151	0.569582
[SNCG]	tkEQANAVSEAVVSSVNTVATk	O76070	NonPhos	O76070->	Gamma synuclein	NonPhos_isUniquetoGene	isUniquetoGene		11.5|21|25.5|21.5|22|36	6|8|7	-0.923415	0.147462	-0.0949667	-0.44152	-0.121139	-0.387292	-0.124804	-0.0793968	0.0225177	-0.132673	-0.665617	0.0921313	-0.160183	-0.154528	-0.0200964	0.161808	0.410147	-0.0678834	0.120275	0.399534	-0.127821	-0.350557	0.671153	-0.296437	-0.230467	0.0310833	-0.218298	0.0880918	-0.0516803	-0.49564	0.236686	-0.015051	-0.273976	-0.234263	0.22576	-0.137135	0.328953	-0.0192397	0.335909	-0.056459	-0.141657	-0.140438	0.277008	-0.207056	-0.0433345	0.80387	-0.206781	-0.803754	0.00802629	-0.481838	-0.474469	0.245145
[SYNCRIP]	tkEQILEEFSk	O60506-3	NonPhos	O60506-3->	Isoform 3 of Heterogeneous nuclear ribonucleoprotein Q	NonPhos_isUniquetoGene	isUniquetoGene		9.5|7.5|19|13|6|11	4|1	-0.127686	-0.0247082	0.193623	0.265747	0.158415	0.141784	0.00361912	0.0899459	0.18922	0.10788	0.03157	0.226405	-0.195386	-0.081016	0.0798619	0.268318	0.133884	-0.186353	0.0800924	-0.0920546	0.0905095	-0.218269	-0.161971	-0.207407	0.0656221	0.141145	-0.105194	-0.122913	-0.0746058	0.0169882	0.0832678	0.052361	-0.252856	-0.0235417	0.107325	0.263855	-0.016618	0.0880417	-0.0294962	-0.127187	0.0440368	0.175235	-0.212679	-0.0298202	0.0760019	0.221237	0.23135	-0.142811	0.161112	0.367971	0.0195712	-0.356831
[SNCA]	tkEqVTNVGGAVVTGVTAVAQk	P37840	NonPhos	P37840->	Alpha synuclein	NonPhos_isUniquetoGene	isUniquetoGene		35|33.5|23|51|37|45	3|10|1|9|8|7	0.403439	0.0444979	0.287579	0.554821	0.536795	0.242528	0.533515	0.496944	0.492593	1.06561	0.633024	0.179326	0.700235	0.625714	0.329017	0.337006	0.30979	1.06532	0.372185	0.143473	0.729517	0.331565	0.829253	0.845887	0.5844	0.555698	0.244171	0.162092	0.282242	0.477821	0.88846	0.370824	0.566136	0.519108	0.338526	0.237534	0.517826	0.634372	0.53832	0.715994	0.356013	0.565088	0.00969088	0.258148	0.719124	0.460212	0.123166	0.146919	0.464852	0.318879	0.319521	0.411827
[EML2]	tkEVIFSVEDGSVk	O95834	NonPhos	O95834->|	Echinoderm microtubule associated protein like 2 |	NonPhos_isUniquetoGene	isUniquetoGene		6|15|13|14|	1|3|	0.0776979	-0.237901	-0.207109	-0.00346984	-0.147651	-0.0608818	-0.134703	-0.117778	-0.0796393	-0.181694	-0.0383345	-0.0854852	-0.192233	-0.147935	-0.175897	-0.286328	-0.0624771	0.0632479	-0.0373992	-0.0227237	0.096343	-0.0422569	0.0535777	0.0151055	-0.154967	-0.295688	-0.0163072	-0.18078	-0.00632995	0.0191274	0.0656174	-0.0997334	-0.0271037	-0.0808122	-0.0788968	-0.150362	-0.294376	0.274068	-0.463494	-0.440567	0.133937	-0.0348322	-0.138885	-0.158294	-0.120819	-0.174542	-0.210965	-0.00887115	-0.128936	-0.0668582	0.290626	-0.298866
[TLN1]	tkEVIQEWNLTNIk	Q9Y490	NonPhos	Q9Y490->|	Talin 1 |	NonPhos_isUniquetoGene	isUniquetoGene		56|45||61	2|1||3	0.191805	-0.0533371	-0.0558644	-0.110504	-0.0692863	-0.000105235	0.121433	-0.077633	-0.0882616	-0.275624	0.154706	-0.00709429	0.579224	0.0845179	-0.119049	-0.03734	-0.333143	-0.0156567	-0.152883	-0.0666601	0.0673878	-0.018195	0.025037	-0.241479	-0.274021	0.128273	0.201845	-0.17156	0.123631	-0.205361	-0.331074	-0.00848352	0.277074	0.502412	0.149305	-0.343408	0.0898915	-0.20489	-0.231013	0.0864951	-0.148569	0.0945718	0.131299	0.19346	-0.141343	-0.228312	-0.1284	0.362782	-0.653679	0.0739616	-0.352505	-0.357316
[TLN1]	tkEVIQEWNLTNIkR	Q9Y490	NonPhos	Q9Y490->	Talin 1	NonPhos_isUniquetoGene	isUniquetoGene		17|6|9|12|7|7.5	2|1	-0.0384067	-0.218625	-0.174227	-0.20684	-0.196567	0.16253	0.279096	-0.00254602	0.105118	-0.0971285	-0.244651	0.437884	-0.44668	-0.254715	-0.192993	0.107349	-0.0366794	-0.278785	0.0266568	-0.253107	-0.090416	0.222828	-0.306274	-0.203258	-0.242401	-0.175076	0.0504961	0.0470955	-0.202944	-0.346123	-0.127147	-0.488734	0.224841	0.150479	-0.145715	-0.0213547	0.188456	-0.397735	-0.0966989	-0.294578	0.0914218	-0.0496621	-0.795997	0.146407	-0.0881335	-0.18716	-0.135625	-0.0172141	-0.20854	-0.229385	-0.339533	-0.188649
[LAMC1]	tkEVVcTNcPTGTTGk	P11047	NonPhos	P11047->|	Laminin subunit gamma 1 |	NonPhos_isUniquetoGene	isUniquetoGene		16|32||38.5|40|18.5	1||2|3	0.0345408	0.542461	-0.20249	-0.462147	0.0729989	-0.509033	-0.376434	0.125478	-0.329995	1.00785	-0.88505	-0.141237	0.0696165	-0.273054	0.00726545	-0.207355	0.352426	-0.00204786	0.3654	-0.34028	0.610858	-0.0928727	0.032797	0.352057	0.644856	-0.405947	-0.0553147	0.875556	0.489662	-0.43298	-0.315783	0.818006	-0.513418	-0.392316	0.273359	-0.384887	0.617092	0.0183726	0.572693	-0.223676	0.101484	-0.477443	0.406385	-0.993469	0.742105	-0.658301	-0.158102	-0.262693	0.326562	-0.879719	-0.128549	0.984098
[LAMC1]	tkEVVcTNcPTGTTGkR	P11047	NonPhos	P11047->|	Laminin subunit gamma 1 |	NonPhos_isUniquetoGene	isUniquetoGene		25|42|54||51|30.5	1|3||2	0.293428	0.26421	-0.0963315	-0.32617	0.177971	-0.960105	-0.351465	0.0474886	-0.337151	0.885232	-0.584064	-0.0554732	0.0943827	-0.485759	0.309917	-0.489491	-0.0109892	-0.036301	0.511166	-0.362318	0.437893	-0.00113424	-0.209022	0.160052	0.791428	-0.565446	-0.547605	0.366476	-0.03744	-0.30741	-0.132118	0.983578	-0.53277	-0.80307	-0.290087	-0.451222	0.0721515	0.27982	0.532071	-0.273847	0.0692427	-0.944484	0.421685	-0.872333	0.38626	-0.34513	-0.610643	-1.16446	0.828321	-0.821189	-0.211707	0.867073
[PAICS]	tkEVYELLDSPGk	P22234	NonPhos	P22234->	Multifunctional protein ADE2	NonPhos_isUniquetoGene	isUniquetoGene		11|13|10.5|23|18|34	3|2|6|5	0.12158	-0.172548	-0.339407	0.212431	0.00258819	0.299542	0.0812259	0.263006	-0.0127467	-0.163403	0.124023	0.320088	-0.320508	-0.0198187	-0.404059	0.0468319	0.135016	-0.00317418	0.193037	0.106344	-0.0898842	0.0241086	-0.42978	-0.116129	-0.115903	-0.215099	-0.00546761	-0.119513	-0.0110903	0.250903	-0.403461	-0.0348522	-0.0254815	0.0532453	-0.17451	-0.158486	-0.233958	-0.00437359	-0.25996	-0.151329	-0.0602786	0.257052	-0.40448	0.154024	-0.157379	-0.283674	-0.205041	0.444721	-0.245503	0.210737	0.163352	-0.468141
[WDR44]	tkEYVSNDAAq[p]sDDEEkLQSQPTDTDGGR	Q5JSH3-2	Phos	Q5JSH3-2->[p]S403	|Isoform 2 of WD repeat containing protein 44	Phos_isUniquetoGene	isUniquetoGene	1	|10|25.5|77|78	|1|2	0.234107	0.168534	0.0448058	0.257791	0.0666234	0.394974	0.192212	0.315093	0.680278	0.657296	0.404964	0.124683	0.489057	0.47062	0.286125	0.0682143	0.427947	0.273008	0.390005	0.505624	0.236728	0.142998	0.00574692	0.814075	0.418611	0.214126	0.114937	0.4913	0.484835	0.16689	0.116731	0.734859	0.455572	0.42647	0.0668249	0.234103	0.436981	0.200309	0.321747	0.0134076	0.0431676	0.92077	0.612265	0.354222	0.0497309	0.363013	1.08478	0.114895	0.53677	0.291616	0.413923	0.445184
[SSB]	tkFA[p]sDDEHDEHDEnGATGPVkR	P05455	Phos	P05455->[p]S366|	Lupus La protein |	Phos_isUniquetoGene	isUniquetoGene	1	12||20|10.5|10	6||11|8	0.233864	0.128628	0.0822482	0.277354	0.135187	0.153866	0.525603	0.205076	0.494478	0.424129	0.447268	0.331343	0.0327706	0.305863	0.0588294	0.063474	0.130158	0.188888	0.0600285	0.011985	0.0563331	0.138656	0.224295	0.369052	0.132637	0.456654	0.314969	0.153082	0.0934005	0.118209	0.244358	0.560633	0.53862	0.356565	0.292624	0.134634	0.0177115	0.111179	0.0875016	0.176372	0.111478	0.0743667	0.183514	0.162642	0.0130062	0.165945	0.324873	0.509795	0.0650198	0.0346789	0.243819	0.0375003
[HSP90AA1]	tkFENLck	P07900	NonPhos	P07900->	Heat shock protein HSP 90 alpha	NonPhos_isUniquetoGene	isUniquetoGene		8|11|19.5|10|22.5|0	4|1|2|3	-0.0830224	-0.161882	0.264328	0.447391	0.341344	0.0984832	-0.336865	0.358746	0.434987	0.401383	0.0173097	0.0898916	-0.371716	-0.259413	-0.810802	-0.175156	0.424456	-0.557554	0.125273	0.0860421	-0.0356261	-0.307663	-0.455607	-0.0127888	-0.228475	-0.229199	-0.37307	-0.634987	-0.315844	0.2493	0.146301	-0.386399	0.356703	-0.0944778	0.0484876	-0.102539	-0.013861	0.243744	-0.142945	-0.510055	0.0987642	-0.224741	-0.343449	-0.289484	0.1894	-0.0872094	-0.310259	-0.339951	0.0992572	0.215412	0.101374	-0.114132
[ISOC1]	tkFSMVLPEVEAALAEIPGVR	Q96CN7	NonPhos	Q96CN7->	Isochorismatase domain containing protein 1	NonPhos_isUniquetoGene	isUniquetoGene		24|45|0|15|19|25	3|2|5|9	0.65715	0.240693	-0.0845301	0.18284	0.31948	0.384079	0.326285	-0.562481	0.0165728	-0.434536	0.232116	0.203607	0.137739	0.656156	0.38975	0.871157	0.371305	-0.291396	0.140494	0.256996	0.00429036	0.198532	0.114336	-0.168221	1.32087	-0.187586	0.720444	0.419514	0.356014	0.566357	0.225192	-0.249918	0.460623	0.632007	-0.211778	0.465879	0.296373	-0.00362842	0.0689108	0.182195	-0.0749418	1.27577	-0.127301	0.416744	-0.0263114	0.320078	-0.139978	0.216712	0.161777	0.00434402	-0.105715	-0.554585
[DDB1]	tkGDFILVGDLMR	Q16531	NonPhos	Q16531->	DNA damage binding protein 1	NonPhos_isUniquetoGene	isUniquetoGene		32|26|52|28.5|31	4|3|2	-0.0571236	0.113493	0.243119	0.268269	0.196517	0.152604	0.0594395	0.00776404	0.178488	0.267828	-0.15884	-0.0185843	-0.679366	-0.482274	-0.311791	-0.181457	0.108673	-0.288175	0.146643	-0.0382124	-0.181992	-0.0285814	-0.410262	-0.133427	-0.156676	-0.0204176	-0.166708	-0.2413	-0.40412	0.183282	0.257274	-0.181891	0.204477	-0.518874	-0.173258	0.0931968	-0.0442156	0.353083	-0.438276	0.153412	0.252461	0.125036	-0.343222	0.0135118	0.42573	-0.130251	0.356419	0.246326	-0.0662935	0.767569	0.500414	-0.417674
[CAPN1]	tkGFSLEScR	P07384	NonPhos	P07384->	Calpain 1 catalytic subunit	NonPhos_isUniquetoGene	isUniquetoGene		4|22|8|19|2.5|30.5	3|4|2	0.0684517	-0.282051	0.185786	0.275555	0.130875	-0.0771063	-0.1695	0.156025	0.196417	0.343868	-0.0335871	0.33584	-0.728527	-0.554689	-0.460771	-0.112283	0.00284419	-0.688192	0.0755927	0.427995	0.0127472	0.0366094	-0.25676	0.193372	-0.0551149	-0.380754	-0.0750719	-0.326462	-0.0684575	0.508563	0.475758	-0.0482241	0.165679	-0.0423402	-0.0767421	0.0226811	0.211898	0.159005	0.133786	-0.317914	0.26071	-0.0652648	-0.307421	-0.257112	0.228836	-0.527427	-0.349914	-0.0208079	-0.0302986	0.190915	0.121417	0.0112319
[CNN1]	tkGnkVNVGVk	P51911	NonPhos	P51911->	Calponin 1	NonPhos_isUniquetoGene	isUniquetoGene		11|34|52|15|18	2|3|1	0.901038	0.6488	0.476786	0.0860307	0.125445	0.467599	0.0115137	0.0966745	1.03675	0.400295	0.754224	0.406918	1.46791	0.629319	1.02977	0.758753	1.73827	0.489658	0.205135	0.599619	0.071851	0.13982	0.173982	0.518055	0.617113	0.173131	0.422334	0.64719	0.302546	0.962493	0.404024	1.13022	0.696128	0.458203	0.96258	0.32796	0.836936	0.26181	0.396418	0.0422013	0.0616043	0.402593	0.115407	1.41546	1.60258	0.183016	0.931218	0.590835	0.0372214	0.80136	0.114786	1.07905
[ANXA2]	tkGVDEVTIVNILTNR	P07355	NonPhos	P07355->	Annexin A2	NonPhos_isUniquetoGene	isUniquetoGene		5|11|13|9|14	10|16|18|21	-0.0338353	-0.201651	0.318205	-0.0251852	-0.0808595	0.215437	0.0684691	-0.0635385	0.206258	0.0959141	-0.0278135	0.233024	-0.235855	-0.102531	-0.361229	-0.225143	0.169231	-0.260377	0.0756646	-0.17959	-0.0848051	-0.011032	0.0123772	-0.157986	-0.524266	0.0720939	-0.0728414	-0.159112	-0.21951	-0.0011618	-0.0954601	-0.0369117	0.290294	-0.132788	0.02285	-0.124759	-0.0608974	-0.190716	-0.149654	-0.0406603	0.176325	0.118729	-0.355281	-0.0539497	-0.0518579	-0.0489397	0.0884029	-0.181217	-0.254869	-0.0672596	0.183375	-0.278765
[DDX1]	tkIDcDNLEQYFIQQGGGPDkk	Q92499	NonPhos	Q92499->	|ATP dependent RNA helicase DDX1	NonPhos_isUniquetoGene	isUniquetoGene		|32.5|32|21|30	|2|1|3	-0.105977	-0.0762392	-0.0152079	0.02651	0.0466312	-0.116566	-0.0412573	0.0162829	0.00334302	0.305227	-0.363621	0.0547023	-0.218228	-0.145744	-0.26985	-0.218357	0.346439	-0.279361	0.0237017	0.0143517	0.0490569	-0.152054	-0.200825	-0.117254	0.148018	-0.247055	-0.0786617	-0.318245	-0.266974	-0.063341	-0.033843	0.0957266	-0.276399	-0.0995919	-0.0253003	-0.00406797	-0.0529201	0.132508	-0.0121814	-0.233648	0.0240573	-0.372546	-0.00163616	-0.0960532	0.126402	-0.0501137	-0.150699	-0.0827701	-0.0388555	-0.00129459	-0.0199027	-0.144818
[AK1]	tkIIFVVGGPGSGk	P00568	NonPhos	P00568->	Adenylate kinase isoenzyme 1	NonPhos_isUniquetoGene	isUniquetoGene		36|26|40.5|56|42|30	2|4|3|1	-0.237166	-0.0318936	-0.140048	-0.130015	-0.252062	-0.0320181	0.294608	-0.285576	-0.137417	-0.479504	-0.171588	-0.492939	0.325865	0.289656	-0.162584	0.260282	-0.127789	0.785507	-0.23137	0.0934424	-0.217222	0.238359	0.566434	-0.0360876	-0.237517	0.357537	0.117005	0.0954164	0.17234	0.122767	-0.184555	-0.191361	-0.149487	0.271401	-0.48376	0.126456	-0.158957	-0.607	0.188055	0.256958	-0.214419	0.0742752	0.0235816	0.176083	-0.410913	0.297657	0.397245	-0.0610013	-0.209909	0.10379	0.0374219	-0.202688
[ANXA2]	tkkELASALk	P07355	NonPhos	P07355->	Annexin A2	NonPhos_isUniquetoGene	isUniquetoGene		11|45|0|15.5|5.5|9	1|4|5	-0.206239	-0.0164131	-0.260737	0.0687771	-0.200002	-0.099029	-0.139519	-0.372397	-0.0721987	0.0329925	0.0184376	-0.107457	-0.434968	-0.514156	-0.65272	-0.214822	0.0898123	-0.44134	0.338856	-0.413552	0.0342231	-0.0708981	-0.148614	-0.0750286	0.0097413	-0.300763	-0.257161	-0.551384	-0.27455	0.125921	-0.0783934	-0.492312	-0.00983301	-0.569139	-0.0457296	-0.309468	-0.306027	-0.236612	-0.131397	-0.219183	-0.225356	-0.426489	-0.00530774	-0.756127	-0.105828	-0.387059	-0.215518	-0.527149	-0.141123	-0.172705	0.183396	0.231005
[C3]	tkkQELSEAEQATR	P01024	NonPhos	P01024->	Complement C3	NonPhos_isUniquetoGene	isUniquetoGene		12|13|17|14|18	4|3|7	0.653644	-0.42616	0.0445289	0.177168	-0.300065	-0.00341053	0.441924	-0.206967	0.174203	-0.695366	0.369155	-0.20022	0.0866347	0.0453306	-0.193304	-0.129059	0.320286	0.151377	-0.0371703	0.0215529	-0.542517	0.381767	0.402486	-0.151691	-0.258374	-0.156127	0.689533	-0.353412	0.0957108	0.355841	-0.162184	0.314359	0.292942	-0.191539	0.0170677	-0.225988	-0.168697	-0.427579	-0.0503222	0.198994	-0.259687	0.295319	0.376871	1.23765	-0.27091	-0.575104	-0.210547	0.749965	-0.146863	0.0654133	-0.400029	0.176403
[BOLA1]	tkLEEALSPEVLELR	Q9Y3E2	NonPhos	Q9Y3E2->	BolA like protein 1	NonPhos_isUniquetoGene	isUniquetoGene		19|58.5|51|42|27|25	4|2|5|3	0.10597	0.131575	-0.336754	-0.125225	0.095493	-0.16936	-0.400311	-0.08551	-0.07871	-0.314376	-0.473102	0.0713312	0.222662	0.0933919	0.0220589	-0.183203	-0.235733	0.221034	-0.253873	0.0810562	-0.332706	0.25203	0.058603	0.141187	0.015274	0.126338	-0.0516128	0.534339	0.17413	-0.171687	-0.0591935	-0.127949	0.122655	0.0300369	-0.0243919	-0.0479792	-0.484798	-0.38823	-0.612247	0.362672	-0.220988	-0.0400802	-0.0744735	0.0228903	-0.338556	0.195936	-0.223634	-0.292836	-0.0125454	0.19347	-0.245639	-0.192971
[SPTA1]	tkLGDYANLk	P02549	NonPhos	P02549->	Spectrin alpha chain erythrocytic 1	NonPhos_isUniquetoGene	isUniquetoGene		10|0|32|12|14	2|3	-0.247391	-0.0895214	-0.647855	-1.20245	-1.16869	0.112306	0.644099	-0.664879	-1.08264	-1.72931	0.275782	-0.106361	1.2097	1.25089	0.0245435	0.318089	-1.1347	1.38359	-1.01136	-0.345481	-0.581841	0.717511	0.369979	-1.17591	-0.401474	0.877309	0.797706	0.125552	-0.0816373	-0.701863	-1.458	-0.39982	-0.351523	1.22768	-0.857886	-0.188898	-0.827792	-1.5133	-0.392933	0.859629	-0.931133	0.488695	0.123521	0.892962	-1.34759	0.82394	0.0117081	1.20095	-1.80789	-0.360776	-0.386105	-1.05981
[APOOL]	tkLGSSSEIEVPAk	Q6UXV4	NonPhos	Q6UXV4->	|MICOS complex subunit MIC27	NonPhos_isUniquetoGene	isUniquetoGene		|32.5|32|39.5	|2	-0.117581	0.152008	0.151824	-0.129403	0.166322	-0.193677	0.0967347	0.140305	-0.0783381	0.13136	-0.527778	-0.0956397	-0.158457	-0.355232	-0.0238707	-0.150737	-0.0371934	-0.0306412	-0.21224	-0.0430714	0.2141	-0.0116746	-0.0957488	-0.0661269	0.0967347	-0.219471	-0.770003	0.230049	1.48515	0.0399449	-0.214786	0.355712	-0.0779714	-0.549991	0.244799	-0.0938374	-0.221183	0.0628883	0.115604	-0.170832	-0.155017	-0.221993	0.214352	-0.0298988	-0.427754	-0.304936	0.499803	-0.0375285	0.318422	0.14314	-0.043439	0.191532
[EHD2]	tkLLPLEEHYR	Q9NZN4	NonPhos	Q9NZN4->	EH domain containing protein 2	NonPhos_isUniquetoGene	isUniquetoGene		27|28|16|9|10|3	3|2|4	-0.596315	0.0139476	0.263517	0.144877	0.12479	0.375477	-0.0549705	0.0380374	0.246495	0.0100408	-0.141131	0.458179	-0.209194	-0.251552	-0.243644	-0.143595	0.218587	-0.431468	0.0484881	-0.0394874	-0.509716	-0.349389	-0.0460887	-0.213062	-0.165999	0.00516001	-0.334235	-0.17816	-0.425641	-0.104808	-0.256845	-0.227828	0.22088	-0.349616	0.324812	-0.14849	0.153448	-0.0841057	-0.105972	-0.252752	-0.118948	0.00437859	-0.54035	-0.0872155	0.245397	-0.129569	-0.302897	-0.523671	-0.04467	-0.373693	0.0727401	0.026911
[SELENBP1]	tkLVLPSLISSR	Q13228	NonPhos	Q13228->	Selenium binding protein 1	NonPhos_isUniquetoGene	isUniquetoGene		14|21|7.5|9|13.5	3|2|5|4	-0.253299	0.103773	-0.24307	-0.555716	-0.53501	-0.155838	0.130081	-0.258385	-0.0798886	-0.735698	0.23252	0.257903	0.27719	0.60552	-0.190237	0.124155	0.339259	0.86446	0.108621	-0.363825	-0.053512	0.43324	0.572036	-0.459627	-0.397455	0.446396	0.0674232	0.155739	-0.107723	-0.755057	-0.608846	-0.320704	-0.285998	0.241023	-0.293651	-0.330212	-0.0361741	-0.640391	-0.305729	0.622046	-0.258633	0.42016	-0.0589739	0.151595	-0.0113114	0.389395	0.0718584	0.088153	-0.634614	-0.335437	-0.0430839	-0.0453022
[CFH]	tkNDFTWFk	P08603	NonPhos	P08603->	Complement factor H	NonPhos_isUniquetoGene	isUniquetoGene		7|9.5|32|1|11|26	3|6|1	0.449148	-0.246698	-0.116319	-0.1157	-0.322165	0.0490998	0.310924	-0.154835	0.122892	-0.609924	-0.241675	-0.841823	0.506561	0.29323	0.192948	-0.284252	0.425759	0.423081	-0.0835896	-0.223676	-0.339444	0.449535	0.477955	-0.298158	-0.528003	0.287603	0.563159	-0.386714	0.584526	-0.289677	-0.387544	-0.222328	-0.193055	-0.00592369	-0.109766	-0.245744	-0.346564	-0.922429	-0.207748	0.352836	-0.437034	0.00914548	0.446952	0.946862	-0.826005	0.182505	0.350337	0.126075	0.345532	0.191041	-0.473129	0.128427
[EIF3A]	tkNETDEDGWTTVRR	Q14152	NonPhos	Q14152->	Eukaryotic translation initiation factor 3 subunit A	NonPhos_isUniquetoGene	isUniquetoGene		26.5|52|23.5|31|22|25	4|3|2|1	0.471612	-0.172747	-0.411241	-0.100676	-0.102627	-0.552232	-0.728132	0.200788	-0.217828	0.632602	-0.583622	-0.260701	-0.24071	-0.521869	0.170718	-0.448795	-0.134944	0.353124	0.183504	-0.619096	0.172982	0.0887108	-0.502673	-0.0446749	0.250334	-0.288692	-0.379899	0.0994585	-0.187255	-0.0466116	-0.447249	0.288249	-0.527614	-0.50935	-0.338288	-0.492869	-0.11917	0.0129807	0.0354494	-0.281738	-0.196343	-0.676288	0.31145	-0.689049	-0.0232629	-0.317246	-0.515426	-0.378809	0.59427	-0.217779	-0.344153	0.334283
[COPA]	tkNFDkLSFLYLITGNLEk	P53621	NonPhos	P53621->	Coatomer subunit alpha	NonPhos_isUniquetoGene	isUniquetoGene		20|24|5|12.5	4|2|1|3	-0.165246	-0.150173	0.51368	0.422219	0.167431	0.633514	-0.207554	0.47617	0.109392	0.0724378	-0.172264	0.325704	-0.959744	-0.176595	-0.614419	-0.167125	0.162323	-0.433984	-0.0562644	-0.0726955	0.00948297	-0.230596	-0.614539	-0.526836	0.40202	-0.480221	-0.171561	-0.816918	-0.153254	0.267925	0.0814395	0.00379714	0.410563	-0.568605	-0.41823	0.267009	-0.160473	0.223288	-0.718985	-0.454873	0.171017	-0.23446	-0.399686	-0.153132	0.308605	-0.153394	-0.0578515	-0.140352	0.0117958	0.104238	0.482057	-0.502989
[APOB]	tkNSEEFAAAMSR	P04114	NonPhos	P04114->	Apolipoprotein B 100	NonPhos_isUniquetoGene	isUniquetoGene		6.5|12|39.5|9.5|9|15	4|3|2|1	-0.177013	-0.600338	0.215633	-0.288592	-0.219657	0.397521	-0.00299578	-0.346604	-0.309169	-0.0966243	-0.184003	-0.676672	-0.276622	-0.100068	0.0525542	-0.0628444	0.221405	-0.0358379	0.016773	0.160575	-0.0356963	0.814525	0.0182157	-0.358041	0.402253	-0.233808	0.67325	0.169616	0.445915	-0.217713	-0.0891473	0.241205	-0.11977	-0.413718	0.441259	0.0227978	-0.751056	-1.1822	0.275656	-0.446952	-0.159561	0.123066	0.378304	0.559604	-0.58321	-1.04189	0.462079	0.588206	-0.0127413	-0.403949	-0.275911	0.254473
[COX6A1]	tkPFPWGDGNHTLFHNPHVNPLPTGYEDE	P12074	NonPhos	P12074->	Cytochrome c oxidase subunit 6A1 mitochondrial	NonPhos_isUniquetoGene	isUniquetoGene		9|14|13|28|5|10	3|2	0.151328	-0.21452	-0.16504	-0.219487	-0.01138	-0.0943356	-0.0282153	-0.134464	-0.141929	0.35938	-0.0828836	0.174686	-0.0104359	-0.224795	0.207376	-0.270182	-0.18416	0.153622	0.00588279	-0.0844265	0.0335416	0.0769236	-0.101703	0.216222	0.0162886	0.0204729	0.110857	0.262158	-0.250737	0.0419736	0.15719	0.0930527	-0.158245	-0.719994	-0.16926	0.174517	-0.0374283	-0.0738854	0.0987162	0.0494784	0.01698	0.0380632	-0.182224	-0.173199	0.026156	-0.147728	-0.167655	-0.0945753	-0.0545616	0.194945	0.626071	0.0323297
[HSP90AA1]	tkPIWTRNPDDITNEEYGEFYk	P07900	NonPhos	P07900->	Heat shock protein HSP 90 alpha	NonPhos_isUniquetoGene	isUniquetoGene		10|23.5|6|23|11|9.5	3|4|1	-0.209151	-0.5494	-0.425613	0.0584856	-0.190283	0.053905	-0.722536	0.127501	0.182128	-0.0524265	-0.12568	0.0860099	-0.291163	-0.095025	-1.0664	-0.155075	-0.465275	-0.0601012	0.0672015	-0.41118	-0.112871	-0.149482	-0.484467	-0.193424	-0.128501	-0.0182677	-0.116392	-0.558932	-0.519331	0.240136	-0.388514	-0.355056	0.416345	0.0074459	-0.556456	-0.218944	0.110174	-0.237119	-0.491633	-0.0998107	-0.620748	-0.278677	-0.225303	-0.234371	0.0593653	-0.613096	-0.518459	-0.0146293	-0.587741	-0.221517	0.364361	-0.402659
[MAP4]	tkPLATTQPAk	P27816;P27816-5	NonPhos	P27816->|P27816-5->	Microtubule associated protein 4 | Isoform 5 of Microtubule associated protein 4	NonPhos_isUniquetoGene	isUniquetoGene		10|0|6.5|12|20|7	3|4|6|12|9	-0.328223	-0.0478058	0.0202846	0.0446981	0.0308995	-0.185821	-0.345687	-0.0155639	-0.0562458	-0.947398	0.319526	-0.136117	0.348398	0.345488	-0.31525	-0.13527	0.0778451	-0.130648	0.103112	-0.253419	-0.443982	-0.197873	0.19767	-0.120409	0.0202107	0.258423	-0.286713	-0.474045	0.275226	-0.312965	-0.284935	-0.528208	-0.239947	-0.159165	-0.267936	-0.0887458	0.0636945	-0.110115	0.247534	0.00828615	-0.249532	-0.389087	0.2712	-0.411573	0.0600771	0.575524	-0.0746378	-0.191595	-0.120442	0.287216	0.0837365	0.302352
[PDLIM3]	tkPPEGYDTVTLYPk	Q53GG5;Q53GG5-2	NonPhos	Q53GG5->|Q53GG5-2->	PDZ and LIM domain protein 3 | Isoform 2 of PDZ and LIM domain protein 3	NonPhos_isUniquetoGene	isUniquetoGene		30|32|76|42|37|35	2|3|1|5|6	-0.3751	0.355837	0.161226	-0.587	-0.203857	-0.0935834	-0.455627	-0.328393	-0.277543	0.178124	-0.650126	-0.429902	0.123883	-0.218205	0.0501044	0.694725	-0.109307	-0.739018	0.113289	0.710601	0.491834	-0.648613	0.549497	0.869717	0.456515	0.0178859	0.922693	0.85698	0.535669	-0.242688	0.923862	0.362435	0.54763	-0.521883	0.18336	-0.571651	0.748345	0.193199	0.652755	-0.455425	0.12586	-0.644919	0.239274	0.231868	-0.907093	-0.474383	-0.31346	-0.469361	-0.0687675	-0.372573	-0.885702	0.23734
[PDLIM3]	tkPPEGYDTVTLYPkA	Q53GG5;Q53GG5-2	NonPhos	Q53GG5->|Q53GG5-2->	PDZ and LIM domain protein 3 | Isoform 2 of PDZ and LIM domain protein 3	NonPhos_isUniquetoGene	isUniquetoGene		0|39|13|44|24	3|4	-0.439928	0.0429093	-0.619227	-0.337667	0.225072	-0.248955	-0.469329	0.014738	-0.276403	-0.0359537	-0.00873193	0.22792	0.470662	-0.117809	0.265124	0.643818	-0.1156	-0.384485	-0.111604	0.580358	-0.0602315	-1.33317	0.444549	-0.271679	0.23275	0.130812	-0.22514	0.0831785	0.0736307	-1.22945	0.557823	-0.0967215	-1.02775	-0.347731	-0.425778	0.248103	0.376886	0.0537118	0.537123	-0.406605	-0.250313	-0.386958	0.179408	-0.781025	0.416889	-0.252962	-0.351456	-0.743913	-0.163353	-0.640333	-0.177284	0.399506
[FAM129A]	tkPPLAPGTILYEAELSQFSEDIkk	Q9BZQ8	NonPhos	Q9BZQ8->|	Protein Niban |	NonPhos_isUniquetoGene	isUniquetoGene		26|34|18.5|100||33	3|2|1|	0.00749522	-0.0845947	-0.507334	-0.235982	-0.376062	-0.439369	-0.344765	-0.388841	0.1688	-0.359301	-0.156905	-0.166022	-0.252192	-0.256096	-0.0288854	-0.597373	0.0871444	-0.669495	0.257538	-0.913176	-0.20819	0.101074	-0.0312529	0.380595	0.0250509	-0.664232	0.133644	-0.133521	-0.381343	-0.0351525	-0.139696	-0.208007	0.683071	-0.691304	-0.262447	-0.0705871	0.198169	0.0488622	-0.522701	-0.0630952	-0.0736467	-0.302741	-0.387714	-0.331281	0.243182	-0.226763	-0.387598	-0.081398	-0.0699366	-0.603996	-0.42067	0.192526
[CAST]	tkPQDmISAGGESVAGITAISGkPGDk	P20810-6;P20810-5	NonPhos	P20810-6->|P20810-5->|	Isoform 6 of Calpastatin | Isoform 2 of Calpastatin | Isoform 5 of Calpastatin |	NonPhos_isUniquetoGene	isUniquetoGene		0||24|35|21.5	1||3|2	0.85437	0.0743984	0.063186	0.199898	0.252677	0.7691	0.944224	0.201706	0.17888	0.32882	0.406779	0.167085	0.115824	0.421062	0.501467	0.190897	0.44288	0.395808	0.205462	0.423744	0.142001	0.640835	0.130527	0.0184035	0.443027	0.325478	0.687775	0.131022	0.263811	0.383821	0.0654439	0.312592	0.322756	1.0326	0.116307	0.0755054	0.535017	0.483087	0.0642709	0.661331	0.117357	0.457066	0.390935	0.802822	0.0189705	0.698332	0.257236	0.452209	0.164633	0.226707	0.179978	0.315443
[CAST]	tkPQDMISAGGESVAGITAISGkPGDkkk	P20810-6;P20810-5	NonPhos	P20810-6->|P20810-5->|	Isoform 6 of Calpastatin | Isoform 2 of Calpastatin | Isoform 5 of Calpastatin |	NonPhos_isUniquetoGene	isUniquetoGene		58|24|38||53	1|	0.091272	0.179484	-0.438433	-0.326918	0.0967879	-0.46761	-0.0711887	-0.129675	-0.426405	-0.200124	-0.110444	-0.238746	0.399541	0.0846175	0.0559744	-0.165706	-0.265503	0.107394	0.0670358	-0.287465	-0.0767717	0.045441	-0.262884	-0.418704	-0.00968638	0.601569	-0.105308	0.0174712	-0.167422	-0.19671	-0.0252332	-0.0800021	-0.196901	-0.11821	-0.728244	-0.419295	0.167851	0.0747247	0.0692671	-0.0600306	-0.53794	-0.0762654	0.061117	-0.31309	0.140578	-0.0411065	-0.61328	-0.0417545	-0.189427	-0.385333	0.079092	0.069411
[IGHG1]	tkPREEQYnSTYR	P01857	NonPhos	P01857->	|Ig gamma 1 chain C region	NonPhos_isUniquetoGene	isUniquetoGene		|55|14|45|35.5	|1|3|2	0.037654	0.113075	-0.127605	-0.380351	0.066001	-0.627726	-0.37996	0.126792	-0.104908	0.296638	-0.513556	0.100698	-0.25275	-0.522261	0.235774	0.0612265	0.0654726	0.17662	-0.165109	-0.391548	0.28943	0.095882	-0.255941	0.301022	0.360877	-0.782876	0.0723878	0.296826	1.22813	-0.389585	-0.620038	0.706082	-0.759602	-0.839368	-0.0535625	-0.388835	-0.229384	-0.0591739	0.220504	-0.31886	-0.229015	-0.82445	0.374421	-0.426176	-1.02895	-0.890913	0.119802	-0.130605	0.572346	-0.50798	-0.852408	0.732704
[DBI]	tkPSDEEMLFIYGHYk	P07108	NonPhos	P07108->	Acyl CoA binding protein	NonPhos_isUniquetoGene	isUniquetoGene		4|16|15.5|24|14|17	4|3|2|5|7|9	-0.475653	0.0501154	0.170545	-0.377647	0.0343005	-0.58847	0.181394	-0.0509387	-0.128322	-0.0632898	-0.103419	0.0325753	-0.0240087	-0.00258211	0.391094	-0.26579	-0.0176479	-0.143356	0.0761911	-0.174678	-0.351361	-0.412111	0.116578	-0.489943	0.281952	-0.150041	-0.206644	-0.509834	-0.0413623	0.0059618	-0.288754	0.261971	-0.761873	-0.279758	-0.135991	-0.113427	-0.176526	0.786635	0.00362372	-0.00893251	-0.175624	-0.516132	0.0464164	-0.0962209	-0.0969252	0.290249	-0.295445	-0.760257	0.176622	-0.315244	-0.186043	0.172052
[XRCC1]	tkPTQAAGP[?p]s[?p]sPQkPP[p]tPEETk	P18887	Phos	P18887->[?p]S446[?p]S447[p]T453	|DNA repair protein XRCC1	Phos_isUniquetoGene	isUniquetoGene	2	|36|44|25.5|33	|6|2|3	-0.281827	0.13874	0.0100926	-0.15829	-0.0680629	-0.220136	-0.608067	0.104515	0.0595165	0.457666	-0.0266528	-0.135768	0.273342	-0.171556	0.254904	0.0414942	0.023415	-0.0998405	-0.0500578	0.0531162	0.137022	-0.206318	0.195336	0.551739	0.123125	-0.263328	-0.114441	-0.204859	-0.271138	-0.23303	0.511761	-0.206068	-0.13094	0.00863863	0.080456	-0.0516003	0.079706	0.138788	0.165469	-0.00812732	-0.170731	-0.260462	0.328039	-0.367667	-0.130788	0.569177	-0.407409	-0.257507	0.320129	-0.244799	0.0661455	0.0515536
[DYNC1H1]	tkPVTGNLRPEEALQALTIYEGk	Q14204	NonPhos	Q14204->	Cytoplasmic dynein 1 heavy chain 1	NonPhos_isUniquetoGene	isUniquetoGene		32|31|29|16|30.5	5|3|6	-0.0209021	-0.0788719	-0.23536	0.278585	0.0346298	0.0553541	-0.2779	0.108909	0.0532775	0.162415	0.216626	0.194056	-0.279045	-0.448739	-0.369409	-0.274317	0.286294	0.12301	0.194381	-0.481018	0.290754	-0.0637429	-0.710928	0.0871043	0.187475	-0.44838	-0.339361	0.0561399	-0.545808	0.0403533	0.0304165	-0.0828073	0.0148945	-0.218748	-0.16743	-0.10891	0.206954	0.198597	-0.327002	-0.349938	0.103616	-0.0295747	-0.368483	-0.0599379	-0.19079	-0.15209	-0.212848	0.0233442	-0.141684	0.126009	0.202611	-0.268482
[HSPA5]	tkPYIQVDIGGGQTk	P11021	NonPhos	P11021->	78 kDa glucose regulated protein	NonPhos_isUniquetoGene	isUniquetoGene		5|9.5|0|23.5|55|22	3|6|5|8|11	-0.248411	-0.0440296	0.493318	-0.00591854	0.225323	-0.0382883	-0.327011	0.169097	0.0369895	0.132212	-0.144712	0.0544663	0.223093	0.0224624	0.18119	0.0203919	0.0607881	-0.0836948	0.22517	-0.213478	-0.135346	-0.11334	-0.0590066	-0.362475	0.280312	0.329047	0.0462038	-0.564825	0.0201847	-0.262474	-0.429921	-0.0899562	-0.27659	-0.110789	0.0236184	-0.107009	-0.146262	-0.0394314	0.301737	0.0200726	-0.102821	-0.256582	0.121266	-0.0916236	-0.0400964	0.26842	0.0813448	-0.270835	0.233117	-0.00691746	0.00555803	0.104147
[HMGN5]	tkSDMMEENIDTSAQAVAETk	P82970	NonPhos	P82970->|	High mobility group nucleosome binding domain containing protein 5 |	NonPhos_isUniquetoGene	isUniquetoGene		19.5|30|54|37|	4|3|1|	0.000715335	0.36631	-0.20326	-0.386505	0.0846798	-0.780232	-0.53353	0.236243	-0.408975	0.294581	-0.233188	-0.315697	0.235527	0.0376461	0.240015	-0.177622	-0.258356	0.240057	0.0693658	-0.497471	0.256269	0.602873	-0.126752	1.04087	0.404593	-0.397518	0.141556	0.467181	0.152869	-0.141612	-0.385676	0.683365	-0.412891	-0.19789	0.299811	0.115614	-0.159282	0.292801	-0.027395	-0.147427	-0.220663	-0.477102	0.354066	-0.216281	0.0768591	-0.0694253	-0.149741	0.0680197	0.346268	-0.278654	-0.204176	0.604188
[VDAC1]	tkSEnGLEFTSSGSANTETTk	P21796	NonPhos	P21796->	Voltage dependent anion selective channel protein 1	NonPhos_isUniquetoGene	isUniquetoGene		17|15|31.5|51|14|63	1|6	0.0457737	0.143999	0.00323039	0.315697	0.469618	0.458738	0.584629	0.198838	0.267828	1.09217	1.52459	0.23258	0.00726204	0.834468	0.462739	0.36029	0.708447	0.103146	0.185683	0.261635	0.549911	0.0606319	0.0704718	0.146962	0.287012	0.64344	0.259357	0.570153	0.461546	0.369869	0.319913	1.21192	0.77047	0.861235	0.63103	0.445493	0.280608	0.0990073	0.218137	2.34876	0.361515	0.51508	0.0384373	0.689688	0.225007	1.26685	0.838002	0.496327	0.573827	0.831442	0.591625	0.67073
[VDAC1]	tkSENGLEFTSSGSANTETTkVTGSLETk	P21796	NonPhos	P21796->|	Voltage dependent anion selective channel protein 1 |	NonPhos_isUniquetoGene	isUniquetoGene		2|12.5|8|74||32	1|2|	-0.42643	-0.140589	-0.41681	-0.246327	-0.468834	-0.00366919	-0.349853	-0.118032	-0.291456	0.347408	-0.580591	-0.322661	-0.347644	-0.389523	-0.232243	-0.00786176	-0.417599	-0.0492698	0.129402	-0.0750245	0.219069	0.116273	-0.253638	0.335117	0.171186	-0.755891	-0.186161	0.137165	-0.619457	0.049054	0.0645556	0.2047	0.0157593	-0.548455	-0.602626	-0.0222753	-0.349861	-0.314002	-0.246326	-0.269752	-0.49258	-0.0133272	-0.181379	-0.194922	0.240819	-0.823159	-0.543159	0.0208326	-0.0998047	-0.197497	-0.14348	-0.369539
[PFN1]	tkSTGGAPTFNVTVTk	P07737	NonPhos	P07737->	Profilin 1	NonPhos_isUniquetoGene	isUniquetoGene		26.5|0|5.5|20|10|20.5	4|3|2|6	-0.0592933	-0.220165	-0.0864007	-0.344076	0.0588893	-0.0633543	-0.370218	0.0727278	0.070639	0.214818	-0.999246	-0.0267833	0.167602	-0.017514	0.127843	-0.398982	-0.372562	-0.119287	-0.110765	-0.276358	-0.190262	-0.0947266	-0.202852	-0.275865	-0.0201854	0.192168	0.0429124	0.678216	0.07861	-0.112534	-0.308422	0.00362114	-0.165105	-0.0467935	-0.181911	-0.119394	0.0766075	-0.267813	-0.194288	0.132477	-0.300271	-0.341258	-0.0980752	-0.249205	-0.344699	-0.0520021	-0.393817	-0.361022	0.119544	-0.30274	0.166343	-0.0819633
[PFN1]	tkSTGGAPTFNVTVTkTDk	P07737	NonPhos	P07737->	|Profilin 1	NonPhos_isUniquetoGene	isUniquetoGene		|29|35.5|48|27	|1|2	0.402313	-0.131398	-0.25522	-0.118119	-0.0497967	-0.426478	0.0563929	-0.0418617	-0.272146	0.253562	0.245934	0.119945	0.347983	0.109463	-0.0383502	-0.0599409	-1.04195	0.256683	-0.091404	-0.542032	0.0795713	0.0380574	0.0122463	-0.0310089	0.0228155	-0.115324	-0.054672	-0.095425	-0.291177	0.247551	-0.611286	0.0229211	0.316978	0.0311712	-0.391367	-0.268406	0.161933	-0.362839	-0.299865	0.359119	-0.251598	0.00648898	-0.119652	-0.671438	0.43111	-0.423459	-0.269318	-0.0724719	-0.413352	-0.295535	0.155364	0.163449
[KRT8]	tkTEISEMNR	P05787	NonPhos	P05787->	Keratin type II cytoskeletal 8	NonPhos_isUniquetoGene	isUniquetoGene		6|4|7|34|25.5|22	1|2|3|6	-0.482518	-0.257841	-0.539985	-1.38774	-0.789529	-0.440353	0.113144	-0.463288	-0.754542	-0.466367	-0.73196	0.926114	-0.0251	0.16671	0.827736	-0.041061	-0.385505	0.640958	0.199098	0.46877	0.50311	0.452264	1.41467	0.480126	-0.193773	-0.00603302	0.463723	0.684389	-0.775681	-1.10544	0.6487	0.00580337	-0.0190339	-0.20072	-0.267958	-0.128967	0.0752647	0.211783	0.0130832	0.810651	0.537077	0.132677	-0.246771	-0.478552	0.259022	0.842458	-0.170988	-0.583352	-0.565328	-0.641622	0.0199212	0.033098
[SYNM]	tkTEIVVESk	O15061;O15061-2	NonPhos	O15061->|O15061-2->|	Synemin | Isoform 2 of Synemin |	NonPhos_isUniquetoGene	isUniquetoGene		33.5||4|10|19|28	2||3|1|4	0.0681967	0.0462648	-0.35145	-0.218092	-0.0554913	-0.356087	0.080949	-0.386501	-0.259062	-0.0311905	0.0556602	0.0123049	0.496832	-0.066703	0.620894	0.0131839	-0.830812	-0.182983	-0.0415491	-0.0126341	0.0627322	-0.0433719	0.148549	0.256664	0.321073	-0.108944	-0.441613	0.626088	-0.115669	-0.453773	-0.118989	-0.299396	0.0940086	0.335036	-0.509283	0.0754274	0.360831	-0.181346	0.209562	-0.0524243	-0.119174	0.0432429	-0.23682	-0.47699	0.675808	-0.405174	-0.319203	0.0565062	0.164609	-0.693725	-0.168586	0.520825
[THYN1]	tkTENSGEALAk	Q9P016	NonPhos	Q9P016->	Thymocyte nuclear protein 1	NonPhos_isUniquetoGene	isUniquetoGene		10|27|50|38|51|61	4|5|3|2	0.175717	-0.122702	-0.0790371	-0.10698	0.21407	-0.244075	0.0510756	-0.352374	-0.0171234	-0.925663	0.171898	-0.153153	-0.0185203	0.0249478	-0.467031	-0.324212	-0.543588	-0.389476	-0.202658	-0.192449	-0.713139	0.0548079	0.370625	-0.168062	-0.167309	0.275258	0.0289009	0.0427206	0.335752	0.080877	-0.0909949	-0.137849	0.13224	-0.013992	-0.0710513	-0.194575	-0.278509	-0.0440646	-0.468384	-0.0562599	-0.604899	-0.101611	0.132074	-0.410062	-0.432258	0.383152	0.106976	0.105688	-0.404362	0.13375	0.335725	-0.0680123
[FN1]	tkTETITGFQVDAVPAnGQTPIQR	P02751-3;P02751-14	NonPhos	P02751-3->|P02751-14->	Isoform 3 of Fibronectin | Isoform 14 of Fibronectin	NonPhos_isUniquetoGene	isUniquetoGene		12|14|18.5|23.5|32|15	7|13|14|18|17	0.365227	0.257549	0.170819	0.370214	0.166368	0.0418836	0.276686	0.323879	0.847834	0.312941	0.573939	0.607084	0.5987	0.218896	0.727093	0.0422991	0.766363	1.24071	0.203978	0.372985	0.477973	0.237371	0.498183	0.66896	0.613505	0.189338	0.418519	1.33151	0.752811	0.0982435	0.419087	1.2727	0.790901	0.209358	0.0130818	0.0946733	0.212798	0.657054	0.395343	0.335998	0.0638064	0.187005	0.800451	0.0616857	0.241423	0.677385	0.470364	0.140115	0.752423	0.768138	0.208465	1.12633
[RPS14]	tkTPGPGAQSALR	P62263	NonPhos	P62263->	40S ribosomal protein S14	NonPhos_isUniquetoGene	isUniquetoGene		14|14.5|41|19|18|27.5	2|11|8|10	0.55345	0.240103	0.0680977	0.0660626	0.401321	-0.101581	-0.508917	0.183066	0.211243	0.519958	-0.00919114	0.0189734	0.0953352	-0.0665131	0.379233	0.023776	-0.0696739	-0.128643	0.171307	-0.0713116	0.204291	-0.189194	-0.208844	-0.00276283	0.136827	0.229735	-0.293179	0.0178446	0.129787	-0.140727	0.225859	0.167774	-0.185246	-0.149702	-0.470689	-0.0585478	-0.0108859	0.0972743	0.288083	-0.242133	0.104594	-0.063503	-0.0830973	-0.159749	0.12596	-0.298405	-0.148452	-0.195411	0.161117	-0.124453	-0.014961	0.180437
[PSME2]	tkVEAFQTTISk	Q9UL46	NonPhos	Q9UL46->	Proteasome activator complex subunit 2	NonPhos_isUniquetoGene	isUniquetoGene		18|5.5|5|17.5|13.5|11	3|4|2	0.606295	-0.436759	-0.0126331	0.309335	0.0900583	0.110963	0.510635	-0.225647	-0.0130001	-0.148187	0.481457	-0.283645	-0.0532585	0.224237	-0.269532	0.0215263	-0.16871	0.460194	-0.54077	-0.0905754	-0.550486	0.0452512	-0.0994592	-0.287052	-0.46156	0.093257	0.259664	-0.194794	-0.859455	0.0985445	-0.146994	-0.269199	0.936555	0.231034	-0.0488405	-0.213357	-0.375945	-0.689888	-0.199083	0.102586	-0.499244	0.654185	-0.508107	0.0999489	-0.210247	-0.330068	-0.429844	0.544505	-0.233452	-0.475952	0.172373	-0.914629
[EPRS]	tkVEATkNETSAPFk	P07814	NonPhos	P07814->|	Bifunctional glutamate/proline tRNA ligase |	NonPhos_isUniquetoGene	isUniquetoGene		5.5||8|12	2|	0.175302	-0.0841599	0.278156	0.0621439	0.111657	-0.208004	-0.448235	0.470018	0.158431	0.404407	-0.255918	0.240648	-0.684879	-0.414722	-0.197033	-0.206604	0.330445	-0.506732	0.229922	-0.273418	0.0984677	-0.186505	-0.398782	-0.0708658	0.305284	-0.17015	-0.324815	-0.142268	-0.111558	-0.00616141	0.255971	0.0970192	-0.101539	-0.400806	-0.127939	-0.363272	0.0682796	0.308719	0.00490351	-0.376517	-0.0212865	-0.592117	-0.379709	-0.403809	0.0662148	-0.207743	-0.398745	-0.312305	0.196869	-0.186573	-0.141742	0.0582022
[CCT6A]	tkVHAELADVLTEAVVDSILAIk	P40227	NonPhos	P40227->	|T complex protein 1 subunit zeta	NonPhos_isUniquetoGene	isUniquetoGene		|10|29|26|15.5	|1|2|5	0.565847	0.195587	0.425557	-0.0145365	0.266225	0.600054	1.054	-1.00171	0.142067	-0.453129	0.271993	0.44477	0.217441	0.732848	0.311373	0.408859	0.239778	0.736747	-0.0149748	-0.255936	-0.131507	0.445337	0.316764	-0.197775	0.382587	0.286047	1.00662	0.30143	0.0630399	0.230356	-0.0942882	0.221918	0.21024	0.885394	0.32277	0.11799	0.21712	-0.412119	0.0205203	0.521595	-0.0128532	1.43298	0.254979	0.884467	0.108208	0.900217	0.15425	0.580458	0.11907	0.00938281	0.655473	-0.602098
[SPTBN1]	tkVIESTQDLGNDLAGVMALQR	Q01082;Q01082-3	NonPhos	Q01082->|Q01082-3->	Spectrin beta chain non erythrocytic 1 | Isoform 2 of Spectrin beta chain non erythrocytic 1	NonPhos_isUniquetoGene	isUniquetoGene		24|15|23|17	6|3|9|7	0.0408907	-0.137642	0.0890532	-0.19438	-0.18325	-0.173798	0.058169	-0.232643	-0.140394	-0.126168	-0.223746	0.109016	-0.22402	-0.0562609	-0.408646	-0.233509	-0.0493842	-0.0777727	-0.271302	-0.118362	-0.342182	-0.125162	0.428839	-0.146008	-0.316455	-0.197251	-0.594817	-0.151442	0.0581169	-0.116095	-0.110435	-0.141782	0.0652053	-0.162242	0.129198	-0.437269	-0.0135532	0.114389	0.194956	-0.301182	0.141771	0.097486	-0.237143	-0.0412373	-0.0107977	-0.0786944	-0.0314754	-0.170068	-0.277535	0.205335	-0.125679	-0.121766
[SPTBN2]	tkVIESTQGLGNDLAGVLALQR	O15020	NonPhos	O15020->	Spectrin beta chain non erythrocytic 2	NonPhos_isUniquetoGene	isUniquetoGene		25|17|29.5|16|27|36	6|4|8|10|7	-0.125387	-0.126168	-0.230073	-0.135704	-0.0303729	-0.179793	0.260802	-0.0483187	-0.285464	-0.161152	0.144932	-0.345496	-0.127256	0.0252365	-0.37168	-0.317603	-0.179402	0.2089	-0.226152	-0.106065	0.309996	-0.180256	-0.498405	-0.0374814	-0.115607	-0.198184	-0.0309521	-0.225326	0.126557	0.155268	0.24583	-0.0289968	0.0167646	0.108792	-0.0373657	0.159373	-0.211504	-0.0157877	-0.20484	-0.0427669	-0.276718	0.0896851	-0.0239294	0.134685	-0.207351	0.0618134	-0.115569	0.0540378	-0.241888	0.23335	0.0225651	-0.119005
[KRT14]	tkVmDVHDGk	P02533	NonPhos	P02533->|	Keratin type I cytoskeletal 14 |	NonPhos_isUniquetoGene	isUniquetoGene		31||36|28|36.5|13	1||5|3|2|4	0.0860911	0.216082	0.108698	0.386272	0.484486	0.142922	0.418243	0.287523	0.485964	0.212146	0.0794375	0.0213603	0.255567	0.549369	0.0347703	0.0768181	0.290887	0.541516	0.0816257	0.0940439	0.166967	0.443945	0.265902	0.204179	0.0541993	0.19502	0.474044	0.604689	0.261493	0.10834	0.317294	0.702945	0.476822	0.0624221	0.308776	0.0868298	0.0996149	0.208971	0.568811	0.15783	0.052	0.550679	0.070854	0.756659	0.0442408	0.429015	0.264286	0.373509	0.42512	0.335571	0.148289	0.0586842
[KRT14]	tkVMDVHDGkVVSTHEQVLR	P02533	NonPhos	P02533->	Keratin type I cytoskeletal 14	NonPhos_isUniquetoGene	isUniquetoGene		14|27|31|30|44	3|1|13|7	-0.124935	-0.0479278	-0.201594	0.182064	0.149139	0.304188	-0.709043	0.0661252	0.428613	-0.100672	0.122343	0.00719514	-0.375927	-0.521035	0.203304	0.0936708	0.0798965	-0.27066	-0.187659	-0.106012	-0.0803535	-0.566308	-0.310577	-0.195898	-0.0731239	0.0827118	-0.178	-0.327783	-0.575293	0.368674	-0.0409106	-0.118408	-0.479485	-0.518146	-0.501632	0.109632	-0.0321014	0.25183	-0.636133	-0.232214	-0.106779	-0.413829	-0.336532	-0.611755	-0.0977174	0.00966747	-0.161534	-0.368744	0.127318	-0.0827651	-0.385553	-0.0502689
[ALDH3A2]	tkVMQEEIFGPILPIVPVk	P51648	NonPhos	P51648->	Fatty aldehyde dehydrogenase	NonPhos_isUniquetoGene	isUniquetoGene		30|27.5|37|29.5|22	3|4|6|8	-0.284805	-0.0641032	-0.138619	-0.214384	-0.387261	0.175801	0.381568	0.0449234	-0.214322	0.122414	-0.0950048	0.147958	-0.0975534	-0.234355	-0.286739	-0.0740069	-0.238501	-0.434782	-0.0438651	0.0610761	0.278197	0.124113	-0.325635	-0.0412284	-0.160426	-0.194477	-0.0769953	-0.0530852	0.0388021	0.094081	0.354145	-0.186876	0.383313	-0.151006	0.0953367	-0.103867	0.286954	0.366899	-0.2346	-0.158795	-0.335146	0.270919	-0.340556	0.0221902	0.0883435	-0.634108	0.116668	-0.287758	-0.600136	-0.0775345	0.299376	-0.256772
[KRT16]	tkYEHELALR	P08779	NonPhos	P08779->	Keratin type I cytoskeletal 16	NonPhos_isUniquetoGene	isUniquetoGene		9|36.5|12|19.5|17.5|16	3|4|12|8|7	0.223374	-0.76385	-1.347	-0.32146	-0.425142	-0.37675	-0.849045	-1.12879	-0.298503	-0.49459	-0.818982	-0.0825856	-0.165084	-0.686842	0.749551	-0.495907	-1.39926	0.362073	-0.658828	-0.893242	-0.11931	-0.691862	-0.44505	1.82608	0.773988	-0.521034	-0.338504	-0.121155	-0.45486	0.704135	-0.683968	-0.783975	0.242683	0.100219	-1.11798	0.0577315	1.73178	-0.255185	0.793404	0.0494625	0.0817307	-0.583997	-1.18493	-0.975879	1.39813	0.150194	-0.417095	0.379085	0.248126	-1.77158	1.36185	0.111913
[KRT14]	tkYETELnLR	P02533	NonPhos	P02533->	Keratin type I cytoskeletal 14	NonPhos_isUniquetoGene	isUniquetoGene		19|17|27|13|11.5|12	6|7|5|12|10	0.21916	0.557618	0.219553	0.00519486	0.210808	0.0303248	0.186735	0.15749	0.298181	0.19997	0.282662	0.259366	0.451803	0.292295	0.161853	0.249926	0.442368	0.0367892	0.0415133	0.0141783	0.0759957	0.250892	0.0250213	0.132439	0.764227	0.05659	0.49239	0.188754	1.04435	0.198123	0.273732	0.0563561	0.713493	0.26147	0.487056	0.0888595	0.307672	0.554677	0.24495	0.0108949	0.149452	0.162813	0.425801	0.0241765	0.722452	0.431523	0.492417	0.290538	0.673243	0.520734	0.343121	0.162071
[KRT31]	tkYQTELSLR	Q15323	NonPhos	Q15323->|	Keratin type I cuticular Ha1 |	NonPhos_isUniquetoGene	isUniquetoGene		32||63|38.5|45|16.5	4||1|3	-0.521801	-0.767132	-1.49727	-0.639796	-0.894278	-0.965456	0.349714	-0.705014	-0.516748	-0.918063	-1.09334	-0.366682	-0.330238	-0.331381	0.49338	-1.34794	-1.59134	0.646959	-0.213924	-1.05405	-0.521057	-0.060273	-0.0709573	-0.159098	0.089201	-0.686469	-0.599407	-0.179545	-0.847278	-0.779458	-0.746115	-0.542275	0.556316	-0.6746	-1.01814	-1.85822	1.40409	-0.723537	-0.0261558	-0.144205	-0.411644	-0.789465	-1.03095	-1.08206	1.76224	-0.0779914	-0.880379	0.472326	0.334388	-1.79587	0.636129	0.405719
[CS]	tkYWELIYEDSMDLIAk	O75390	NonPhos	O75390->|	Citrate synthase mitochondrial |	NonPhos_isUniquetoGene	isUniquetoGene		25|21||29|42|37	3|5||4	-0.0913976	0.00327381	0.440586	0.496226	0.474616	0.301397	-0.233335	0.142544	0.220711	0.227382	-0.12219	0.800533	-0.434353	-0.153913	-0.133785	0.237119	0.137662	-0.554343	0.0861134	0.250493	0.0506024	0.087736	-0.881818	0.118634	0.0120505	-0.271206	-0.290533	0.00940092	-0.73334	-0.230924	0.594098	-0.115773	0.589278	-0.138103	-0.111729	-0.444077	0.344618	0.184232	-0.0557842	-0.569577	0.142577	-0.0288206	-0.285136	-0.466626	0.828634	-0.400546	-0.876949	-0.132932	0.0608279	-0.453275	0.27037	-0.575474
[AKAP2]	tL[p]sMIEEEIR	Q9Y2D5-6	Phos	Q9Y2D5-6->[p]S951	Isoform 4 of A kinase anchor protein 2	Phos_isUniquetoGene	isUniquetoGene	1	17|24|9|7|13|8	5|7|6	-0.612071	0.0335851	-0.0659171	-0.570095	-0.243086	0.137462	0.44044	-0.093843	0.279249	-0.426924	-0.476391	0.0876235	0.157139	0.171662	-0.478269	0.3022	0.539664	0.304595	0.483684	0.058343	-0.141924	0.286333	0.614432	-0.492355	0.0164143	0.025299	0.0372049	0.584904	0.284757	-0.380849	0.0406402	-0.471414	-0.130474	-0.224872	0.100542	-0.422519	0.0650875	-0.316506	0.348727	0.22458	-0.173735	-0.577629	0.461214	-0.276656	-0.0383299	0.311715	-0.153283	-0.581089	-0.000747596	-0.195675	-0.178961	0.722855
[ABLIM1]	tL[p]sPTPSAEGYQDVR	O14639-5;O14639-6	Phos	O14639-5->[p]S143|O14639-6->[p]S399|	Isoform 2 of Actin binding LIM protein 1 | Isoform 5 of Actin binding LIM protein 1 | Isoform 6 of Actin binding LIM protein 1 |	Phos_isUniquetoGene	isUniquetoGene	1	12|58||22.5|11.5|17	5|1||8|7	0.446024	0.260966	0.299463	0.012327	0.336379	-0.0384019	0.2	0.0761984	0.0728246	0.24192	-0.304898	-0.0131196	0.65405	0.538519	0.995683	0.125809	0.443449	0.58839	0.407721	0.389241	0.0801043	0.620147	1.01257	0.265954	0.383292	0.323029	0.283547	0.264434	0.536201	-0.380985	-0.0413487	-0.0371695	-0.180922	0.36358	0.155267	-0.0666818	-0.240254	0.258848	0.00251963	-0.156468	0.343723	0.180106	0.398617	0.543432	0.270431	0.512067	0.27007	0.219198	0.593246	0.0559826	0.0761962	0.401137
[ABLIM1]	tL[p]sPTPSAEGYQDVRDR	O14639-5;O14639-6	Phos	O14639-5->[p]S143|O14639-6->[p]S399|	Isoform 2 of Actin binding LIM protein 1 | Isoform 5 of Actin binding LIM protein 1 | Isoform 6 of Actin binding LIM protein 1 |	Phos_isUniquetoGene	isUniquetoGene	1	13||24|30|10.5|25	5||15|3|4	-0.206284	-0.449726	0.12215	-0.191404	-0.0281934	-0.222137	-0.322434	0.181412	-0.368282	0.220802	-0.295317	-0.3284	0.155373	-0.133114	0.478232	0.143893	-0.107925	0.352544	-0.136694	-0.0301555	0.0623823	0.06915	0.0439585	0.0189338	0.0290636	-0.148056	-0.149125	-0.0217338	0.167272	-0.137807	-0.280155	-0.193888	-0.195711	-0.16415	0.0897053	-0.321871	0.335312	-0.166706	0.114262	-0.0217409	-0.320467	0.0680016	0.56539	-0.153028	0.147226	0.022857	0.182967	0.257401	0.0725703	-0.370715	-0.104093	0.217918
[CCAR2]	tLAAEMQELR	Q8N163	NonPhos	Q8N163->	Cell cycle and apoptosis regulator protein 2	NonPhos_isUniquetoGene	isUniquetoGene		18|17.5|30|40|49|47	3|2|1	-0.0256164	-0.216044	-0.106978	-0.106006	-0.0502365	0.0398339	-0.0105286	-0.0857455	-0.136143	-0.222482	0.0528763	0.0869154	-0.0468759	-0.0459168	-0.125908	-0.0998443	-0.257812	0.17398	-0.254302	-0.184043	-0.353981	-0.119813	-0.0201429	-0.106649	-0.148222	-0.0175636	0.0432899	-0.225261	-0.135101	-0.0545808	-0.193285	0.02664	-0.045295	0.0360245	-0.194726	0.0570597	-0.096778	-0.276141	-0.315348	0.344734	-0.172434	-0.181129	0.0616803	0.14159	-0.130176	-0.155097	-0.101828	0.0698455	-0.205993	-0.0253047	-0.150281	-0.154954
[ALDH6A1]	tLADAEGDVFR	Q02252	NonPhos	Q02252->|	Methylmalonate semialdehyde dehydrogenase acylating mitochondrial |	NonPhos_isUniquetoGene	isUniquetoGene		44||40|41|58.5|48.5	2||3|5	-0.184903	-0.275156	-0.247493	-0.254667	-0.274999	0.146702	0.338224	-0.212016	-0.285217	-0.479781	-0.107947	0.0452098	0.153817	0.083728	-0.052484	0.220641	-0.0999318	0.414044	-0.058942	0.338123	-0.250979	0.0567306	0.209251	-0.156881	-0.381652	0.244942	0.115908	0.157862	0.0975004	-0.199603	-0.193429	-0.32155	0.125117	0.387897	-0.175621	-0.191918	-0.344468	-0.321986	-0.199087	0.204309	0.126428	0.0441489	-0.21622	0.363896	-0.277528	0.0729962	0.196538	0.0812565	-0.378727	-0.106384	-0.211735	-0.439813
[CYB5R2]	tLADHLGMIAGGTGITPMLQLIR	Q6BCY4	NonPhos	Q6BCY4->|	NADH cytochrome b5 reductase 2 |	NonPhos_isUniquetoGene	isUniquetoGene		34|47|13|32.5|56|	3|2|	-0.632036	-0.21711	-0.696988	-0.406214	-0.335014	-0.021712	-0.0406883	-0.215882	-0.521822	-0.438277	-0.240166	-0.481529	0.0123721	-0.0995966	-0.405139	0.0774008	-0.296666	0.263837	-0.760122	1.28515	-1.13897	0.142731	0.372718	-0.411955	0.0496134	-0.555745	0.142136	-0.252644	-0.647717	0.0650136	-0.746704	-0.129433	-0.252881	-0.0438158	-0.234149	-0.470097	-0.904755	0.0325169	-0.586065	-0.0557361	-0.335795	-0.341161	0.0330354	-0.0202442	-0.520022	-0.301903	-0.154202	0.232751	-0.382509	-0.371393	-0.453925	-0.464548
[PPL]	tLAEEQHkNQLLQEELEALQLQLR	O60437	NonPhos	O60437->	Periplakin	NonPhos_isUniquetoGene	isUniquetoGene		14.5|29|5|17|10.5	4|2|3|6	0.497384	-0.0772715	-0.973933	0.417515	-0.268009	-0.522857	-0.597966	0.451848	-0.0943957	-0.00927086	0.155298	-0.126253	0.00803129	0.0276197	-0.0477798	-0.0422078	0.419056	0.247452	0.333992	0.0572194	-0.487004	-0.273901	-0.582194	-0.22335	-0.0537046	0.152746	-0.222659	-0.0735937	-0.400747	0.163282	-0.204296	-0.410941	0.26808	-0.0426328	-0.00977538	0.160928	-0.157841	1.20793	0.875716	-0.360998	0.0840174	0.277087	0.205454	0.150246	0.057807	0.322683	-0.0699262	0.234378	-0.0415119	-0.0305713	-0.0403108	0.129044
[UCHL5]	tLAEHQQLIPLVEk	Q9Y5K5-2	NonPhos	Q9Y5K5-2->	Isoform 2 of Ubiquitin carboxyl terminal hydrolase isozyme L5	NonPhos_isUniquetoGene	isUniquetoGene		5|10|11|16|20|31.5	3|2|1	0.330234	-0.354117	-0.022989	0.266249	0.148824	0.0671978	-0.177579	0.237801	0.0115877	0.233255	-0.135679	0.103659	-0.0522431	-0.109846	-0.108272	-0.0473879	0.291062	-0.283181	0.142808	0.0080164	0.0915209	-0.118113	0.167037	0.129889	0.207602	0.162172	0.0739147	0.0669182	-0.0545597	0.463683	0.114994	0.0812916	0.0597972	-0.436165	-0.106605	0.448336	0.180531	-0.0311237	0.127733	-0.0375015	0.0253171	0.269806	-0.300031	0.126522	0.122199	-0.24751	0.0114656	0.121589	-0.00601332	0.443459	0.206165	0.0766159
[PSPC1]	tLAEIAkAELDGTILk	Q8WXF1	NonPhos	Q8WXF1->	Paraspeckle component 1	NonPhos_isUniquetoGene	isUniquetoGene		20.5|24|10.5|26|36|21	2|3	0.0675087	-0.326402	-0.0470658	0.151413	0.0587989	0.446981	-0.0534759	0.290081	0.31619	-0.103268	0.321542	0.177652	0.540461	0.000294685	0.417315	0.0738163	-0.0964339	0.100127	-0.133323	-0.12408	-0.147991	-0.126844	0.167418	-0.204028	-0.0310062	0.29825	0.0833413	-0.389049	-0.38546	-0.0965867	0.0628676	-0.410247	0.299684	0.165352	-0.0424245	0.435477	-0.0535581	-0.39156	-0.274472	0.131882	-0.223565	-0.0157989	-0.20481	0.11506	0.203654	0.330813	-0.032691	0.321823	-0.373083	0.174989	-0.151911	-0.300727
[NONO]	tLAEIAkVELDNMPLR	Q15233	NonPhos	Q15233->	Non POU domain containing octamer binding protein	NonPhos_isUniquetoGene	isUniquetoGene		2|1|0|1.5|6	5|4|3	0.149099	-0.320877	0.00325886	0.190595	0.150886	0.0770438	-0.171974	0.162986	0.326315	0.217139	-0.0564436	0.297607	-0.0736299	0.00375053	-0.0408556	-0.111677	0.112497	-0.318596	0.129439	-0.0344173	0.03436	-0.46757	-0.365121	-0.0244213	-0.176491	-0.0715064	-0.325577	-0.467785	-0.343673	0.0652894	-0.248913	-0.420958	0.120271	-0.0805824	-0.247046	-0.0298668	-0.145954	0.117896	0.0185693	-0.239954	0.0519644	0.012579	-0.625058	-0.254066	0.227821	0.264071	-0.105568	-0.224062	-0.060165	0.0693633	0.165304	-0.328968
[NONO]	tLAEIAkVELDNMPLRGk	Q15233	NonPhos	Q15233->	|Non POU domain containing octamer binding protein	NonPhos_isUniquetoGene	isUniquetoGene		|16.5|28|7|18|67	|2|1|5|4	0.0397975	-0.161365	-0.024766	0.121724	-0.128574	0.307166	0.18314	-0.109745	-0.0108334	0.116169	0.141728	0.0786168	-0.0271001	0.000441207	0.0905614	0.135748	-0.341554	-0.120382	-0.248934	-0.0330912	-0.418682	-0.115683	0.32297	-0.00224074	0.270427	0.0945108	-0.0890808	-0.202645	-0.271354	0.516739	-0.212613	-0.405013	0.391773	-0.00539976	-0.11706	0.0603442	0.0501371	0.121493	-0.429873	0.250691	-0.560216	0.107221	-0.231618	-0.575032	0.19603	0.0125161	0.0392928	-0.17104	0.061206	0.0894467	0.0871871	-0.302105
[DYNC1I2]	tLAEINANRADAEEEAATR	Q13409-3	NonPhos	Q13409-3->	|Isoform 2C of Cytoplasmic dynein 1 intermediate chain 2	NonPhos_isUniquetoGene	isUniquetoGene		|32|10|16|36	|3	0.000721903	-0.011073	0.0150163	-0.239806	0.0909994	-0.292177	-0.153454	0.0557637	-0.204862	0.341565	-0.44631	-0.461097	-0.303166	-0.678911	-0.457496	-0.633065	-0.431183	0.00888472	-0.0571043	-0.114735	0.734372	0.406631	-0.622894	-0.00364819	0.094471	-0.282106	-0.0365303	0.636611	-0.0603887	0.567109	0.290018	0.67907	1.11099	-0.166872	0.0419899	-0.139255	-0.190951	-0.0512967	-0.971649	0.514004	-0.0832655	-0.189483	0.207071	-0.180651	-0.359313	-0.342386	0.146828	-0.250394	0.0741943	-0.00400768	-0.915698	0.258749
[DYNC1I2]	tLAEInANRADAEEEAATRIPA	Q13409-3	NonPhos	Q13409-3->|	Isoform 2C of Cytoplasmic dynein 1 intermediate chain 2 |	NonPhos_isUniquetoGene	isUniquetoGene		18|14||100|15	1|	0.506957	0.295892	0.308086	0.0966384	0.134401	0.335758	0.223477	0.0173514	0.214803	0.0508055	0.265815	0.0283822	0.168076	0.30009	0.154426	0.33411	0.256625	0.0581919	0.182663	0.262365	0.00922907	0.294882	0.0670693	0.0402296	0.0369265	0.295149	0.120669	0.00988644	0.0750589	0.0404271	0.134565	0.320248	0.267661	0.282366	0.212505	0.0904806	0.497656	0.178029	0.155843	0.278827	0.142171	0.25903	0.0197463	0.220256	0.0800596	0.277338	0.133257	0.106705	0.0651114	0.0707362	0.664893	0.124708
[TLN1]	tLAESALQLLYTAk	Q9Y490	NonPhos	Q9Y490->	Talin 1	NonPhos_isUniquetoGene	isUniquetoGene		17|26.5|12|22|25|24.5	8|9|11|12	-0.0764791	0.00376577	-0.0614255	-0.0291034	-0.0892976	0.0901302	0.161386	-0.0791224	-0.136105	-0.378775	0.135419	0.198818	0.0933384	0.111341	-0.23615	-0.0300488	0.155748	-0.0320797	-0.0931727	-0.0659765	-0.387714	0.162248	0.0184292	-0.15049	-0.298891	0.18712	0.00131482	-0.143543	-0.174455	-0.511574	-0.156937	-0.405714	0.119867	0.221752	-0.20887	-0.0611207	0.167839	-0.514966	-0.106086	0.246897	0.120465	-0.0390011	-0.316668	0.0138464	0.133761	-0.0516165	-0.0851409	0.133498	-0.365266	-0.140642	0.0993673	-0.335486
[LAMA5]	tLAEVER	O15230	NonPhos	O15230->|	Laminin subunit alpha 5 |	NonPhos_isUniquetoGene	isUniquetoGene		61|52|59||29.5|44	1|3||2	-0.0159273	-0.053098	-0.208005	-0.159837	0.0447306	-0.195702	-0.0470645	0.004044	-0.0981001	0.15535	-0.0503428	-0.134866	-0.141698	-0.414143	0.232222	-0.204532	-0.576381	0.28091	-0.013261	-0.082738	0.356607	0.122945	-0.0387399	0.0699001	0.270537	-0.149333	-0.0129305	0.173003	-0.0269494	0.401375	0.27964	0.238766	0.297761	-0.01556	0.209991	-0.0726482	0.265176	-0.0344213	-0.0104528	0.174137	-0.173832	0.214556	0.0304441	-0.215186	0.230572	-0.110641	-0.486966	0.120055	0.321769	-0.590665	0.409317	0.330223
[PROCR]	tLAFPLTIR	Q9UNN8	NonPhos	Q9UNN8->|	Endothelial protein C receptor |	NonPhos_isUniquetoGene	isUniquetoGene		42.5|39|33||56|74	2|3||1	0.000303659	-0.153965	0.321996	-0.142038	-0.300207	0.32581	0.647631	-0.378588	-0.070471	-0.491469	0.267327	-0.0522069	0.190732	0.577837	-0.0540572	0.385558	-0.295976	0.375638	-0.216149	0.178966	-0.214739	0.150036	0.18919	-0.130388	-0.318272	0.54797	0.295847	0.0370505	0.123572	-0.0112057	-0.225719	-0.349966	0.253808	0.798993	0.105688	-0.427146	0.0244842	-0.638131	0.663268	0.347526	-0.310378	0.624067	-0.151015	0.405428	-0.195338	0.240016	0.325705	0.507451	-0.385148	0.0272838	0.0508799	-0.355968
[ACOT13]	tLAFTSVDLTNk	Q9NPJ3-2	NonPhos	Q9NPJ3-2->|	Isoform 2 of Acyl coenzyme A thioesterase 13 |	NonPhos_isUniquetoGene	isUniquetoGene		27.5|23.5|34||41|39.5	4|2|3|	0.314852	-0.0354102	-0.185572	-0.0525528	-0.335488	-0.0305975	0.224321	-0.291331	-0.0233787	-0.234622	-0.0201888	-0.461652	-0.302767	-0.062228	0.00527394	-0.0394511	-0.188377	-0.128198	-0.253822	0.1461	0.179787	0.061179	-0.204308	-0.251803	-0.479181	0.317904	0.0278725	-0.0899442	-0.072519	0.207964	0.257716	-0.0179914	0.144049	-0.0277289	0.0686604	-0.423632	-0.198731	-0.442389	-0.0222633	0.0453897	-0.0181376	0.146607	-0.330732	0.00507428	-0.0824058	-0.0909369	0.196798	-0.270539	-0.027181	-0.085104	-0.323967	-0.172437
[VPS29]	tLAGDVHIVR	Q9UBQ0;Q9UBQ0-2	NonPhos	Q9UBQ0->|Q9UBQ0-2->	Vacuolar protein sorting associated protein 29 | Isoform 2 of Vacuolar protein sorting associated protein 29	NonPhos_isUniquetoGene	isUniquetoGene		0|38|1.5|29.5|34|26	3|4|6|5	-0.0459734	0.218326	0.38296	0.260844	0.145338	0.0042905	-0.00463685	-0.0559184	0.455629	0.133856	0.109743	0.165887	-0.235748	0.000199622	0.0198033	-0.0736705	0.0887717	0.0411564	0.0760662	-0.147971	-0.0413686	-0.142362	-0.00211034	0.0884702	-0.0419877	-0.00906754	-0.114495	-0.151432	-0.000390244	0.118014	-0.0401214	0.0130928	-0.0289462	-0.0644538	0.278312	-0.0299749	-0.326612	0.372547	0.0262607	-0.239638	0.163618	-0.0618607	-0.24292	-0.127099	-0.00652395	0.0943472	0.255344	-0.143568	-0.0597105	0.36179	0.0815293	-0.10659
[EIF5B]	tLAGLPLLVAYkEDEIPVLkDELIHELk	O60841	NonPhos	O60841->|	Eukaryotic translation initiation factor 5B |	NonPhos_isUniquetoGene	isUniquetoGene		4|7.5||10|31	1|2|	0.696147	-0.164428	0.121982	0.525479	0.825337	0.102741	-0.201419	-0.116619	-0.0139722	0.0632948	0.0939519	-0.122773	-0.53585	-0.348383	-0.270799	0.171449	-0.0568129	-1.17615	-0.274192	-0.569424	0.225798	-0.244251	-0.833477	-0.105365	-0.230756	-0.328572	-0.760372	-1.31834	-0.277294	0.179856	0.116757	-0.70804	0.036042	-0.257334	-1.17951	0.126457	0.488468	0.152299	-0.375672	-2.09015	-0.194458	-0.0747335	-0.613715	-0.238097	0.0170337	-0.152979	-0.469668	-0.0140916	-0.360228	-0.537156	0.410987	-0.667946
[GID8]	tLALLAFDSPEESPFGDLLHTMQR	Q9NWU2	NonPhos	Q9NWU2->	Glucose induced degradation protein 8 homolog	NonPhos_isUniquetoGene	isUniquetoGene		14|19.5|26|25|23.5|30	2|3|4	-0.889621	0.0640655	-1.3484	0.00258201	0.579938	-0.563417	0.0189205	0.115634	-0.110693	0.00518894	0.121836	-0.252347	0.164372	0.351542	-0.0251691	0.252994	-0.138887	0.733906	-0.251988	0.323073	-0.655048	0.883856	-0.471487	0.346896	-0.0989213	0.115746	0.264701	0.113242	-0.127554	-0.214061	-0.115335	-0.0267224	-0.047906	0.377826	0.189835	0.823971	0.395014	-0.786551	0.318976	0.572135	-0.536185	0.142037	0.170159	-0.00162138	0.0410358	0.0267914	0.355029	0.33658	-0.0864561	0.0180731	-0.169583	-0.0770334
[MYH1]	tLALLFVGATGAEAEAGGGkk	P12882	NonPhos	P12882->|	Myosin 1 |	NonPhos_isUniquetoGene	isUniquetoGene		32.5||19|19.5|14.5	2||6|8	-1.12428	-0.338905	-0.438414	-0.334385	-0.407987	0.0915561	-0.134511	-0.0589634	-0.0482611	-0.353097	-0.297182	-0.159559	-0.063744	-0.496417	-0.135742	0.907943	0.186246	-1.09917	-0.612879	1.13943	-0.21075	-0.556086	0.0957634	-0.50011	-0.746079	-0.130246	0.335418	0.110589	-0.603964	-0.578942	1.0208	-0.0333584	-0.563359	0.163991	-0.746682	1.11022	-0.474253	-0.120004	-0.427593	-0.17965	-0.339997	-0.190346	-0.155573	0.235177	-1.22215	-0.429444	-0.217487	-0.419278	-0.495735	-0.660751	-0.956186	-1.21287
[GNPDA1]	tLAMDTILANAR	P46926	NonPhos	P46926->	Glucosamine 6 phosphate isomerase 1	NonPhos_isUniquetoGene	isUniquetoGene		34|27|37|42|39.5|51	2|3|7|4|5	-0.0573883	0.0463977	-0.0923765	0.0905739	-0.0743566	0.0319941	0.249409	-0.0935352	-0.16604	-0.219827	0.406123	0.0467356	0.0261036	0.260573	-0.268085	0.399099	-0.077289	-0.128321	-0.171744	0.161081	-0.0121692	0.119986	-0.0925979	0.154579	-0.237049	-0.0352672	0.253152	-0.230302	-0.228969	0.0522515	-0.0897342	-0.495054	0.192281	0.471473	-0.0837545	0.117041	-0.0628172	-0.225212	-0.460607	0.432777	-0.154123	0.278072	-0.143098	-0.0965196	-0.0120209	-0.0667015	0.215518	0.0851629	-0.447087	-0.00886486	-0.0656778	-0.294933
[TXNDC5]	tLAPTWEELSk	Q8NBS9	NonPhos	Q8NBS9->|	Thioredoxin domain containing protein 5 |	NonPhos_isUniquetoGene	isUniquetoGene		0|19|30|65|	2|1|3|	0.0122801	-0.0533903	0.624039	-0.109467	-0.510929	-0.105025	0.163128	-0.164762	-0.0541114	-0.187246	-0.0463757	-0.0609383	0.105701	0.0807818	0.0579295	-0.0602472	-0.0612373	-0.0648537	-0.0957776	-0.31657	-0.14494	0.122413	0.344157	0.0251746	-0.142495	0.191178	-0.0432473	0.0039801	0.0867671	-0.134663	-0.224463	-0.0149702	-0.0821895	0.0717655	-0.0904474	-0.273475	0.13682	0.0421724	0.111134	0.234623	0.0532841	-0.289404	0.051728	0.0569821	0.162674	-0.240766	0.12058	-0.00198073	-0.000423421	-0.0111624	-0.0548717	-0.0112965
[MYH2]	tLAQLFSGAQTAEGEGAGGGAk	Q9UKX2	NonPhos	Q9UKX2->	Myosin 2	NonPhos_isUniquetoGene	isUniquetoGene		14|36.5|59|68|26|35	9|6|1|5|15|19	-1.34399	-0.893416	-1.05593	-1.25919	-1.16004	-0.872843	-0.256029	-0.809589	-0.628093	-0.632865	-0.85581	-1.24662	-0.992243	-1.01615	-0.941893	0.667717	-0.803863	-2.34132	-0.926245	1.42545	-0.114309	-1.85616	0.0847788	-0.927549	-1.30201	-0.491701	0.163494	-0.691765	-0.980472	-0.957684	1.18711	-0.70608	-0.731127	-0.777077	-0.811233	0.55477	-1.45809	0.561829	-0.907935	-1.30837	-0.681648	-0.686817	-0.744633	-0.283249	-0.688146	-0.995905	-1.12874	-0.299963	-0.825594	-0.825357	-0.812444	-1.59794
[GPI]	tLAQLNPESSLFIIASk	P06744	NonPhos	P06744->	Glucose 6 phosphate isomerase	NonPhos_isUniquetoGene	isUniquetoGene		21|8|6|14|3	11|7|12|10	-0.0418019	-0.24022	-0.00403554	0.216991	0.0676328	0.228326	-0.0780127	0.0317621	0.0714232	-0.0667773	0.248214	0.289918	-0.287598	-0.0822805	-0.229689	-0.78516	0.447571	-0.152932	-0.0135749	0.443862	-0.162759	-0.0799144	-0.11967	0.147973	-0.218442	-0.126462	-0.251889	-0.276747	-0.356876	0.139674	0.48292	-0.202157	0.494296	0.00155413	-0.761243	0.0996288	0.188784	0.350487	-0.610322	-0.196442	0.323167	-0.0551114	-0.49587	-0.0873837	0.379691	-0.298698	-0.328696	-0.142243	-0.375735	-0.719455	0.74712	-0.153653
[ADD1]	tLASAGGPDNLVLLNPEk	P35611	NonPhos	P35611->|	Alpha adducin |	NonPhos_isUniquetoGene	isUniquetoGene		37|41.5||29.5|42	3|2||6	0.0175365	-0.301752	0.328335	-0.240849	-0.402471	-0.253614	-0.18638	0.0313261	-0.331699	0.0931243	-0.334023	-0.0670436	-0.477083	-0.303598	0.0404602	-0.190145	-0.196354	0.0623023	-0.111937	-0.574308	0.294037	-0.00338903	-0.492262	0.0114866	0.173438	-0.365107	0.0196318	0.129192	-0.0584783	-0.220583	-0.318074	0.47571	-0.380214	-0.205714	0.340119	-0.308075	0.0245412	0.297202	0.274931	-0.27279	-0.142603	-0.263392	0.25855	0.0793551	-0.202095	-0.315417	-0.199262	0.0474062	0.54465	-0.22365	-0.357768	0.223293
[ADD1]	tLASAGGPDNLVLLNPEkYk	P35611	NonPhos	P35611->|	Alpha adducin |	NonPhos_isUniquetoGene	isUniquetoGene		54|49||64|51	1|	-0.41201	-0.375214	0.0604577	-0.285306	-0.140418	-0.138218	0.104578	-0.213533	-0.256862	-0.0604635	-0.0911519	-0.228784	0.0685779	0.0517873	-0.368301	-0.0304462	0.00851308	0.403146	-0.163191	-0.049827	-0.0529447	-0.18737	-0.496294	-0.276093	-0.253631	0.0656812	0.105253	0.0584884	-0.207648	-0.271466	-0.190778	-0.168052	0.466023	0.0678753	-0.236809	-0.0581483	-0.378321	-0.107603	0.326486	-0.121614	-0.278339	-0.0377116	0.0917736	0.0579931	-0.562104	0.0799455	0.0558931	0.0293689	-0.249765	-0.385149	-0.397198	-0.247401
[DHX15]	tLATDILMGVLk	O43143	NonPhos	O43143->	Pre mRNA splicing factor ATP dependent RNA helicase DHX15	NonPhos_isUniquetoGene	isUniquetoGene		34|35|38.5|51|20|10.5	3|8|6|7|4	-0.134591	-0.138654	-0.173831	0.129727	0.00645109	0.236342	0.0687204	0.161772	0.180576	-0.312306	-0.0133222	0.101898	-0.216966	-0.0400227	-0.374564	-0.120803	0.355933	0.0491105	-0.0932147	0.0611851	-0.189186	-0.121887	-0.0664041	-0.123572	-0.242722	0.30154	-0.0462459	-0.181089	0.213107	-0.036278	0.104782	-0.296871	0.219034	0.0208992	-0.0797495	0.409058	0.030689	0.146878	-0.403403	0.0744397	-0.137414	0.012338	-0.350023	0.273589	-0.232658	0.0986689	0.0860214	-0.0223222	-0.0714711	0.127891	0.443877	-0.504182
[DST]	tLATQLNQQk	Q03001;Q03001-8;Q03001-3;Q03001-9	NonPhos	Q03001->|Q03001-8->|Q03001-3->|Q03001-9->	Dystonin | Isoform 2 of Dystonin | Isoform 3 of Dystonin | Isoform 4 of Dystonin	NonPhos_isUniquetoGene	isUniquetoGene		28|42|27|29.5|0	2|3|4|1	0.188001	0.421633	0.00953479	0.39489	0.189108	-0.145629	-0.427851	0.208012	0.42374	0.399455	-0.198571	0.0137824	-0.26748	-0.528228	0.0269217	-0.246252	-0.383494	-0.517683	-0.105001	0.228702	0.251555	-0.103057	-0.560086	-0.0586006	0.189989	-0.308006	-0.212399	-0.0278811	-0.227638	0.147104	0.0640996	0.677736	-0.993746	-0.082026	-0.178591	0.0547415	-0.225247	0.32402	-0.0028636	-0.618029	-0.282035	-0.679081	0.422992	-0.404595	-0.401318	-0.0735354	-0.0687768	-0.374096	0.220823	0.166011	-0.0239052	0.347912
[KPNB1]	tLATWATk	Q14974	NonPhos	Q14974->|	Importin subunit beta 1 |	NonPhos_isUniquetoGene	isUniquetoGene		40|56.5|33.5|55||82	2|4||1	0.0447729	-0.200522	-0.075749	0.0562138	-0.0364775	0.0231877	-0.120889	0.13057	0.192878	-0.127653	0.0497795	-0.00729947	-0.208472	-0.111606	-0.28549	-0.0776153	-0.00507535	-0.132776	-0.123438	-0.0743148	-0.151327	0.0392722	-0.0249602	-0.12331	-0.261735	0.0795718	0.0188965	-0.285286	-0.150623	0.119594	0.0552534	0.07756	0.0281182	0.36979	-0.161899	0.132299	-0.0752989	-0.117227	-0.125522	-0.177837	-0.105148	0.0153397	-0.397846	-0.0383531	0.0232715	-0.212708	-0.10083	0.0329598	-0.170374	-0.237642	-0.171956	-0.288258
[ATP6V1D]	tLAYIITELDER	Q9Y5K8	NonPhos	Q9Y5K8->	V type proton ATPase subunit D	NonPhos_isUniquetoGene	isUniquetoGene		46|55.5|54|66|56|68	3|2|1	-0.180196	-0.356365	-0.103964	-0.410637	0.193555	0.0665925	0.443211	-0.211873	-0.231713	-0.356925	0.514694	-0.244003	0.241825	0.484065	-0.121575	0.0711585	0.12119	0.460348	-0.0932014	0.0571334	0.0800297	0.202309	0.43425	-0.594116	-0.32426	-0.126009	0.186901	-0.354602	-0.0644409	-0.638427	-0.352524	-0.428218	0.122447	0.466667	-0.255394	0.192731	-0.451135	-0.513539	-1.09722	0.414363	-0.159655	0.567012	0.109121	0.287569	-0.416839	0.188014	0.419431	0.337391	-0.481075	-0.222806	-0.113679	-0.423465
[ATP6V1D]	tLAYIITELDEREREEFYR	Q9Y5K8	NonPhos	Q9Y5K8->	V type proton ATPase subunit D	NonPhos_isUniquetoGene	isUniquetoGene		14.5|22.5|22|12.5|29	4|2|3	0.188704	-0.0250585	-0.550702	0.395505	-0.255372	0.389526	0.173333	-0.00490303	-0.0143362	-0.162545	0.0567217	0.0212268	-0.525061	-0.056838	-0.853967	0.79139	-0.205087	0.285929	-0.565988	0.279967	0.143907	0.143881	0.463149	0.190294	-0.178654	-0.081084	0.118277	-0.135155	-0.276997	0.385552	0.778094	0.149723	0.177797	-0.00392626	0.223394	0.142632	-0.446879	-0.798169	-0.403217	0.0763331	-0.194066	0.168347	-0.134977	-0.0131869	0.0725812	-0.362838	0.0266244	0.23232	0.0199799	0.276134	0.0108427	-0.418953
[DDX17]	tLAYLLPAIVHINHQPYLER	Q92841	NonPhos	Q92841->	Probable ATP dependent RNA helicase DDX17	NonPhos_isUniquetoGene	isUniquetoGene		7.5|15|11|2|13.5|13	4|3|6	0.105666	-0.193018	-0.146069	-0.0507687	0.130715	0.742185	0.780499	0.321526	0.15578	-0.237353	0.213102	0.0460898	0.186305	0.27152	-0.281541	0.535937	-0.469645	0.387981	-0.0958617	0.113175	0.0545528	0.111804	-0.065134	-0.208838	0.171519	-0.308437	0.170942	0.0503949	0.077688	0.114593	-0.0491283	0.109788	-0.261977	0.732799	0.0641316	0.217781	0.365839	-0.73216	-0.273896	0.68674	-0.261828	0.979797	-0.75108	1.12616	0.00737688	-0.2037	0.371861	0.23701	-0.144138	0.124803	1.14879	-0.760014
[FBN1]	tLccATVGR	P35555	NonPhos	P35555->	Fibrillin 1	NonPhos_isUniquetoGene	isUniquetoGene		17.5|20|9|17|29.5|8.5	2|3|6|4	-0.978305	0.29746	1.03183	0.305693	-0.244344	-0.0513437	-0.355176	0.299944	0.495374	0.257214	-0.493992	-0.0133424	-0.401512	-0.486963	-0.18021	-0.651497	0.705342	-1.48637	0.373594	0.230905	-0.025165	-0.748992	0.321448	-0.277198	-0.186488	0.107778	-0.577898	-0.156992	0.200076	-0.272883	0.181664	0.236115	-0.489118	-1.14666	0.906837	-0.26523	0.162562	0.613738	0.313832	-0.188828	0.0615166	-0.476658	0.158392	-0.050567	-0.241646	0.117041	0.621244	-0.63216	0.0120409	0.933343	-0.0357828	0.455957
[TNXB]	tLcSLHGVFDLSR	P22105	NonPhos	P22105->	|Tenascin X	NonPhos_isUniquetoGene	isUniquetoGene		|60|40|24.5|29	|1|7|4	-0.424949	-0.265634	-0.310005	-0.337368	-0.412273	-0.0652839	-0.229686	0.488775	0.301794	-0.411014	-0.370835	-0.382825	-0.0232468	-0.197781	-0.366887	-0.22982	0.0153197	-0.204294	-0.176637	0.338262	-0.270555	-0.134849	-0.016956	-0.36236	-1.09344	0.350578	-0.116992	-0.0975478	-0.204936	-0.262518	-0.157354	-0.156053	-0.166324	-0.164495	-0.312832	-0.0943656	-0.39607	-0.238262	-0.291553	-0.0438173	0.0426091	-0.446172	-0.856967	-0.0564747	-0.0579513	-0.145709	-0.123188	-0.182609	-0.257062	-0.0402036	-0.371391	-0.325017
[HEXB]	tLDAMAFNk	P07686	NonPhos	P07686->	|Beta hexosaminidase subunit beta	NonPhos_isUniquetoGene	isUniquetoGene		|59|45.5|52|54	|1|2	-0.0939565	-0.12863	0.069111	0.236834	0.0483324	0.197848	-0.119164	-0.185584	0.347991	0.102488	0.0686436	0.120343	-0.190531	0.040743	-0.255066	-0.0361926	-0.101874	-0.253995	-0.0805907	0.197616	-0.0982546	-0.0950542	-0.10614	0.442601	-0.698177	0.289841	-0.0764623	0.130303	-0.532052	0.16074	0.137093	-0.085742	0.600454	0.0682949	0.0195004	0.157899	-0.110677	0.0233319	-0.160467	-0.0824589	0.108266	0.0668006	-0.401878	-0.0812944	-0.0502582	-0.0607796	0.114556	-0.155479	-0.22176	0.273078	-0.130667	-0.481589
[C1R]	tLDEFTIIQNLQPQYQFR	P00736	NonPhos	P00736->	Complement C1r subcomponent	NonPhos_isUniquetoGene	isUniquetoGene		38|30.5|53|3.5|34|41	2|4|7|5	0.426813	-0.0285297	0.13965	0.254116	-0.242143	-0.061073	0.337789	-0.226752	0.205114	-0.399768	0.325067	-0.300025	0.13066	0.300954	-0.199251	0.237199	-0.156856	0.262303	-0.336866	-0.0717754	-0.118809	0.150601	0.0586305	-0.418603	-0.285839	0.0986621	0.36825	-0.0654685	-0.119394	-0.112672	-0.1811	-0.115794	0.0408992	0.358654	-0.161646	0.0579294	-0.235541	-0.442021	-0.0877147	0.264793	-0.283503	0.412389	0.183926	0.392301	-0.291345	-0.193772	0.400505	0.422008	-0.329433	0.190907	-0.107868	-0.224707
[DPYSL3]	tLDFDALSVGQR	Q14195-2	NonPhos	Q14195-2->	Isoform LCRMP 4 of Dihydropyrimidinase related protein 3	NonPhos_isUniquetoGene	isUniquetoGene		57.5|55.5|58|56|72|41	2|3|1	-0.21842	-0.0939751	0.428366	-0.243043	0.102254	-0.401675	0.136982	-0.152401	0.0848656	-0.449857	0.0743802	-0.322851	0.41368	0.407646	-0.0471636	-0.0622447	-0.236271	-0.276403	-0.157725	-0.0336191	-0.0274185	-0.0904191	0.0505024	-0.323904	-0.696407	0.447852	0.175461	-0.259272	-0.118691	-0.348928	-0.302355	-0.438807	0.136052	0.196474	-0.261308	-0.125026	-0.334499	-0.619471	-0.267928	0.582027	-0.081303	-0.0768792	-0.209899	0.135393	-0.547746	0.40636	0.146516	0.151669	-0.65723	-0.0199997	0.0204747	-0.419608
[UGP2]	tLDGGLNVIQLETAVGAAIk	Q16851	NonPhos	Q16851->|	UTP glucose 1 phosphate uridylyltransferase |	NonPhos_isUniquetoGene	isUniquetoGene		29|26.5||13|28|16.5	6||9|8	-0.193238	-0.0508638	0.406211	0.106692	0.0202253	0.276681	-0.0321849	0.0271868	0.13884	0.105818	0.13224	-0.0297942	0.0726895	0.0381465	-0.281227	0.213264	-0.0177556	-0.285295	-0.0855633	0.0982683	0.027986	-0.115978	0.173158	-0.0139864	-0.0913684	0.00797705	0.0736069	-0.172	-0.325876	0.0180309	-0.0516814	-0.0601838	0.413288	0.209789	0.0281686	0.163622	0.150558	0.0842903	-0.2059	-0.265897	0.0579756	0.0704561	-0.116902	0.350629	-0.286742	0.0103602	-0.0264849	0.0805135	-0.151738	-0.496887	0.475125	-0.407419
[LRG1]	tLDLGENQLETLPPDLLR	P02750	NonPhos	P02750->	Leucine rich alpha 2 glycoprotein	NonPhos_isUniquetoGene	isUniquetoGene		30.5|21|24.5|40|34|38	8|9|14|7|11	0.349919	-0.136809	-0.106676	-0.0710449	-0.266747	0.133719	0.407441	-0.197839	-0.0601676	-0.384631	0.0489486	-0.54922	0.202602	0.16798	-0.40554	-0.109584	-0.184848	0.0255974	-0.177926	-0.0362371	-0.0966646	-0.00162457	0.00234366	-0.323244	-0.40171	0.0562524	0.255987	0.0816416	0.177427	-0.182014	0.132433	-0.098963	0.328254	0.115065	0.301208	-0.367272	-0.275334	-0.39565	-0.0217216	0.219706	-0.11155	0.190862	0.186772	0.341099	-0.309712	-0.148398	0.361196	0.162045	-0.199935	0.160119	0.0808475	-0.138535
[SEPT10]	tLDLLTMk	Q9P0V9	NonPhos	Q9P0V9->|	Septin 10 |	NonPhos_isUniquetoGene	isUniquetoGene		13.5|28|30|47|31|	2|3|4|1|	0.12538	-0.227061	-0.306111	0.0553712	0.0354551	0.030993	0.0321809	0.192013	0.38421	-0.0816352	0.0181148	-0.00670507	-0.156359	-0.123357	-0.199868	-0.00782567	-0.0209378	-0.309304	-0.0552735	0.134046	-0.251181	-0.21701	-0.0536343	-0.061464	-0.494062	-0.032204	-0.00783367	-0.170049	-0.0949257	0.119141	-0.0544081	-0.259463	0.160744	0.00579992	-0.106915	0.128935	-0.0942096	-0.127974	0.0118023	0.0537378	0.168863	0.0665905	-0.700022	-0.0968079	-0.0548106	0.00722719	0.267298	0.0740466	-0.241659	0.0122474	0.129631	-0.264222
[COPA]	tLDLPIYVTR	P53621	NonPhos	P53621->|	Coatomer subunit alpha |	NonPhos_isUniquetoGene	isUniquetoGene		11|45|17|26.5|35.5|	3|2|4|	0.383274	-0.217623	0.71053	0.210152	-0.0304361	-0.15637	0.110589	0.238095	0.0761561	-0.10102	0.274975	0.0751254	0.0961022	0.433327	-0.013945	-0.0850841	0.139006	-0.430299	-0.216186	-0.0556469	-0.105159	-0.173121	-0.342511	0.126481	0.0271532	-0.0261333	0.0434724	-0.265891	-0.0578415	0.0269697	-0.0892711	-0.176349	0.301586	0.150233	0.517235	0.341907	-0.36329	0.7355	0.643166	-0.0916713	0.115796	0.181822	-0.19073	0.323426	0.21567	-0.0140353	0.232309	0.410888	-0.320707	0.282034	0.250306	-0.188558
[LRRC47]	tLDLSNNQLSEIPAELADcPk	Q8N1G4	NonPhos	Q8N1G4->	Leucine rich repeat containing protein 47	NonPhos_isUniquetoGene	isUniquetoGene		7|28|33.5|13.5|32	3|7|2	-0.115689	-0.0425918	-0.0307259	0.0515961	0.0123198	0.0969919	0.384606	-0.254241	0.0139927	-0.050986	0.354056	-0.0114159	0.0333612	0.0487458	0.0637117	0.169947	0.0180777	-0.160048	0.349615	0.0996959	0.0663296	-0.0833895	0.29526	0.0629932	-0.161313	0.421827	0.100669	0.0218842	-0.291234	-0.133317	0.241347	0.0433959	0.116278	-0.0533793	0.126929	0.0987095	-0.157611	0.0255791	0.0169825	-0.107692	-0.244423	0.293872	-0.12251	0.15612	0.043321	0.0302053	0.168361	-0.169848	0.094474	0.0324958	-0.00560579	0.00988293
[HSP90B1]	tLDMIkk	P14625	NonPhos	P14625->	|Endoplasmin	NonPhos_isUniquetoGene	isUniquetoGene		|13|4|6|2	|1|3|2	-0.099136	-0.226348	-0.0358118	0.168332	0.249266	0.196976	0.0485667	0.0685742	0.285022	-0.0458072	0.120727	0.371847	-0.273282	-0.0952124	-0.373991	-0.138257	-0.124701	-0.333473	0.104007	0.114577	-0.294875	-0.0937783	-0.436925	-0.132646	-0.208647	0.213636	-0.186675	-0.343802	-0.262061	0.123376	-0.0893779	-0.212994	0.145278	-0.150961	-0.10875	0.122958	0.0258971	-0.0428754	-0.0426768	-0.0955346	0.00486171	-0.0510932	-0.695391	-0.179137	0.174867	0.0114139	-0.111926	-0.5526	0.0250151	0.291213	0.444724	-0.347429
[KRT23]	tLDNLTIVTTDLEQEVEGMRk	Q9C075	NonPhos	Q9C075->	Keratin type I cytoskeletal 23	NonPhos_isUniquetoGene	isUniquetoGene		16.5|5|11|14|12	6|7|9|5	-0.0836196	0.476621	-0.465315	-0.0417295	-0.0203106	-0.257446	-0.124063	-0.095377	-0.157835	-0.0266133	-0.0612345	-0.302045	-0.0915385	-0.0236283	0.366859	-0.106869	-0.234623	-0.182198	0.0283073	-0.153832	-0.438094	-0.044384	-0.168154	-0.399626	0.050431	0.0407275	-0.268744	-0.415019	0.212272	0.202538	-0.215534	-0.416659	-0.422462	-0.0089905	-0.0903145	0.146564	-0.327471	0.494516	-0.119687	-0.268958	-0.177312	-0.142323	0.135552	-0.12702	-0.0840683	-0.0632471	-0.192459	-0.135535	-0.358497	0.141706	-0.111491	-0.0772958
[RAD50]	tLDQAIMk	Q92878	NonPhos	Q92878->|	DNA repair protein RAD50 |	NonPhos_isUniquetoGene	isUniquetoGene		60|58|51|26|	3|1|	-0.19034	0.00105421	0.0236589	-0.0985151	0.145665	0.0837916	-0.127363	-0.106759	-0.0690591	0.0303229	-0.357492	-0.091028	-0.0784025	-0.108376	-0.037955	-0.0171362	-0.0086409	-0.159126	-0.127418	0.290033	0.0400143	0.0214121	-0.00920517	0.274562	0.0262818	-0.021077	0.111246	0.171622	-0.0427712	-0.0210557	0.00752801	0.159775	-0.154848	-0.0920815	-0.0306759	0.0438826	0.0326921	0.0916566	-0.0803839	-0.413503	-0.0695822	-0.295626	0.0985274	-0.083712	-0.0754222	-0.0164012	-0.0193974	-0.0504832	0.0246814	-0.0354405	-0.150886	0.0471185
[TTC37]	tLDQISDADNIPGLLVLk	Q6PGP7	NonPhos	Q6PGP7->|	Tetratricopeptide repeat protein 37 |	NonPhos_isUniquetoGene	isUniquetoGene		34|49.5|36|49|51|	4|2|1|	-0.0238966	0.0119893	0.0393566	0.0872758	-0.138012	0.210812	-0.0556632	-0.191014	0.0383461	-0.174681	0.115707	0.131419	-0.0497829	0.234611	0.0252225	-0.0143794	0.0230561	0.226798	-0.112771	-0.092677	0.147682	-0.06433	0.232022	0.305703	-0.134207	0.132849	0.0168632	0.149422	0.0149462	-0.190542	0.153209	-0.135049	0.185511	0.122524	0.304424	-0.0204179	0.14415	-0.00707394	0.0109246	0.14541	0.392689	0.293098	-0.206217	0.21603	0.109825	-0.00893384	0.375714	0.196708	-0.0643557	0.171737	0.212556	-0.0155962
[PARD6G]	tLDQVTDMMIAnSHNLIVTVkPANQR	Q9BYG4	NonPhos	Q9BYG4->|	Partitioning defective 6 homolog gamma |	NonPhos_isUniquetoGene	isUniquetoGene		0|43|25||54	1|	-0.1622	-0.218446	-0.238569	-0.0672771	0.323742	0.0253884	0.644188	-0.312433	0.147997	-0.628624	0.0514425	-0.070056	-0.35573	-0.077643	-0.32313	-0.00652838	-0.131596	0.369219	-0.25236	-0.062828	-0.403206	-0.509804	-0.489458	-0.848416	-0.177359	0.0669524	0.112632	-0.241853	-0.195013	-0.0409246	0.0062501	-0.393795	0.0490978	0.0953416	-0.228317	-0.0675558	-0.652239	-0.377666	-0.623887	0.306043	0.055535	-0.508118	-0.579752	0.198386	-0.273092	-0.163286	-0.356291	-0.057576	-0.305184	-0.0822845	-0.151983	-0.566528
[LMNA]	tLDSVAk	P02545;P02545-2	NonPhos	P02545->|P02545-2->	|Prelamin A/C | Isoform C of Prelamin A/C	NonPhos_isUniquetoGene	isUniquetoGene		|30|34|40	|9|1|4|3	-0.104069	0.0545418	0.0480983	0.00729284	-0.202169	0.172704	0.140228	-0.184278	0.270319	-1.57639	0.29335	0.220644	0.274554	0.0540489	0.332731	0.0526263	0.0487269	0.330147	-0.115466	0.0590875	-0.187377	0.11951	0.409061	-0.106546	-0.285232	0.4228	0.129763	0.152265	0.594351	-0.0420365	0.172696	-0.228804	-0.466878	-0.209564	0.0410313	0.00162134	0.0348739	-0.273464	-0.0431773	0.371679	-0.0843504	0.137222	0.110387	-0.225821	0.133935	0.958294	0.517538	-0.192118	-0.398628	0.38401	0.264299	0.243401
[LMNA]	tLDSVAkER	P02545;P02545-2	NonPhos	P02545->|P02545-2->	Prelamin A/C | Isoform C of Prelamin A/C	NonPhos_isUniquetoGene	isUniquetoGene		25|5|6|28|33|9.5	3|2|5|7|6	0.0631549	-0.142887	-0.508006	-0.151821	-0.230003	-0.0134454	-0.66975	-0.0987703	0.680359	-0.0387184	0.107163	0.243216	0.0899552	-0.0706114	-0.0386367	0.146554	0.244485	-0.176478	0.250584	0.270073	-0.120812	-0.205111	0.130242	0.0356527	-0.384029	-0.0216337	-0.171707	-0.402408	-0.247576	-0.0135896	0.049375	-0.81173	0.0846118	-0.301002	-0.759954	-0.0679332	-0.117219	-0.314572	-0.0555836	0.297454	-0.0234927	-0.0780626	-0.337479	-0.446872	0.1951	0.0260796	-0.103574	-0.611705	-0.439396	-0.12045	-0.245055	0.144018
[RAB7A]	tLDSWRDEFLIQASPR	P51149	NonPhos	P51149->|	Ras related protein Rab 7a |	NonPhos_isUniquetoGene	isUniquetoGene		45|38.5|47||34	1|2|	-0.226328	-0.03452	0.841737	0.0998895	-0.123187	0.137001	-0.134003	-0.0250161	-0.176567	0.0245967	-0.240527	0.143343	-0.490201	-0.48251	-0.240683	-0.0246679	0.0689975	-0.926861	0.100202	-0.249634	0.122018	-0.51892	-0.551338	-0.0735212	-0.0167616	-0.15234	-0.0943376	-0.130494	0.00430306	0.0882396	0.0853606	0.0442835	-0.191218	-0.180203	0.0973667	-0.458916	-0.0821566	0.295456	-0.229831	-0.392009	0.0938643	-0.406751	-0.12901	0.0246214	-0.316279	-0.251064	0.0475451	-0.336483	-0.256596	0.0307612	-0.317913	-0.209462
[SERPIND1]	tLEAQLTPR	P05546	NonPhos	P05546->	Heparin cofactor 2	NonPhos_isUniquetoGene	isUniquetoGene		55|38|45|35|57.5|66.5	3|2|5|4	0.176179	-0.153146	-0.0727679	-0.0939732	-0.342738	0.270211	-0.0716217	0.0875246	0.208377	0.0718329	0.015812	-0.144514	-0.201739	-0.178989	-0.238399	-0.14454	-0.0858677	-0.111563	0.0125328	0.16647	0.114131	0.189539	-0.165111	0.0213955	0.124977	-0.397011	0.260263	-0.0932588	0.298496	0.173428	0.224239	0.471119	0.249505	-0.173989	0.235471	-0.359551	-0.0950489	-0.424858	0.14592	-0.304004	0.0310115	-0.141713	-0.0801239	0.420967	0.0626336	-0.766259	-0.26728	-0.0120462	0.16142	-0.187042	-0.360705	0.252734
[DST]	tLEDHLk	Q03001-3	NonPhos	Q03001-3->	Isoform 3 of Dystonin	NonPhos_isUniquetoGene	isUniquetoGene		28.5|17|20|7|53|29	2|3	0.0470133	0.471658	-0.119198	0.671571	0.219264	0.0402048	-0.59674	0.129741	0.775865	-0.0997862	0.0772306	0.0912505	-0.257333	-0.235786	-0.341376	0.115525	0.345341	-0.493371	-0.14354	-0.107857	0.116866	-0.754345	-0.482092	-0.507674	-0.0569885	0.0305212	-0.512358	-0.578918	0.0341681	-0.0414198	-0.09453	-0.448983	-0.666631	-0.00475966	0.00309075	0.0397839	-0.362571	0.361362	-0.56324	-0.304812	-0.157427	-0.652998	0.173505	-0.302925	-0.562581	0.244429	0.134118	-0.356753	-0.155405	0.646249	-0.334402	-0.173158
[TMEM173]	tLEDILADAPESQNNcR	Q86WV6	NonPhos	Q86WV6->|	Stimulator of interferon genes protein |	NonPhos_isUniquetoGene	isUniquetoGene		12||22|51|70	2||3|1	0.247002	-0.100249	0.531052	-0.00915569	-0.0637331	0.154579	-0.0602382	-0.276585	0.00115867	-0.217058	0.0759944	-0.259723	0.0575662	0.136316	-0.146937	0.268656	-0.3987	0.449649	-0.136975	0.52191	-0.136162	0.131206	0.0553358	-0.0813281	-0.0393218	-0.113155	0.147526	0.0287325	0.0789078	-0.26767	-0.105671	-0.480464	0.454278	0.56678	0.235404	-0.682687	-0.960736	-0.232583	-0.104866	0.123699	0.0739433	0.312107	0.209666	0.205692	-0.166376	-0.0100887	0.269426	0.285641	-0.0307871	0.322777	-0.362614	-0.197527
[CAND1]	tLEDPDLNVR	Q86VP6	NonPhos	Q86VP6->	|Cullin associated NEDD8 dissociated protein 1	NonPhos_isUniquetoGene	isUniquetoGene		|27|19|10|37	|1|2	-0.00436335	-0.0704078	-0.00686362	-0.0197957	0.0351268	-0.134408	-0.0844626	-0.11545	0.011115	0.180484	-0.106334	0.0132417	-0.187227	-0.329667	-0.151521	-0.277615	0.053723	-0.111853	-0.015151	-0.0901447	0.0512818	-0.0306661	-0.196244	0.480807	-0.184538	-0.337314	-0.0873717	0.20943	0.00582795	0.219231	0.0526491	0.239639	0.0900278	-0.207443	-0.0196165	-0.061133	-0.024399	0.0785529	0.0122124	-0.172554	0.0958863	-0.148619	-0.160133	0.110005	-0.292224	-0.508944	-0.371742	0.0365449	0.100635	-0.097757	-0.155442	0.0636804
[MYH2]	tLEDQLSELkSkEEEQQR	Q9UKX2	NonPhos	Q9UKX2->|	Myosin 2 |	NonPhos_isUniquetoGene	isUniquetoGene		23||69|10|14.5	3||1|4|2	-2.01802	-1.08876	-2.08099	-1.5096	-1.31654	-0.60428	-0.886739	-0.480478	-0.649146	-1.34912	-1.09429	-1.1573	-1.40255	-1.9802	-1.57691	1.43693	-0.392759	-1.89585	-1.18444	1.25186	-0.724848	-1.69865	-0.582662	-1.48012	-1.6236	-0.885911	-0.452052	-1.52208	-0.958382	-1.66643	1.19179	-0.66384	-1.04593	-1.32691	-1.56632	0.574342	-1.92622	-0.479107	-1.25992	-1.13026	-1.34651	-0.948561	-1.04387	-0.162949	-1.08388	-1.25164	-1.32963	-0.299564	-0.927127	-1.12136	-1.55686	-3.09729
[MYH7]	tLEDQmNEHR	P12883	NonPhos	P12883->|	Myosin 7 |	NonPhos_isUniquetoGene	isUniquetoGene		24|45.5|3||39.5	1|2|	0.541457	0.182134	1.61758	1.01777	0.113003	1.74797	0.819415	0.310014	0.594932	0.196092	1.1839	1.25988	1.47415	0.733137	0.851247	2.58967	0.569053	1.42221	1.30267	1.10193	0.416298	0.695361	0.974247	0.609159	0.642117	0.924745	0.405826	0.774428	0.110183	0.743057	1.26739	0.707143	0.984862	1.11533	1.06934	1.42103	0.234171	0.154025	0.719014	2.18713	0.818767	0.84928	0.266402	0.350727	1.21739	0.967197	1.22605	0.0137377	0.578623	0.669587	1.85961	3.08196
[RANBP1]	tLEEDEEELFk	P43487-2	NonPhos	P43487-2->	Isoform 2 of Ran specific GTPase activating protein	NonPhos_isUniquetoGene	isUniquetoGene		19|24.5|31.5|23.5|9	3|4|6|5|9	-0.124342	0.0495405	-0.0561158	-0.0783237	0.0159943	-0.00467026	-0.0293802	-0.0563815	0.0713437	-0.0116019	0.254418	0.130244	0.206435	0.559314	0.260473	0.0519729	0.138917	0.176143	0.0306582	-0.212984	-0.0609647	-0.0780519	0.246604	-0.0961104	-0.0589799	-0.00177216	-0.157239	-0.513031	-0.209524	-0.405196	-0.127933	-0.377145	-0.235243	-0.0934219	0.314169	-0.108494	-0.112836	-0.161716	0.181783	0.0684203	0.134987	-0.0885304	0.173513	0.110953	-0.107108	0.679759	0.109329	-0.209589	-0.151624	0.283273	0.00189271	0.01797
[MYH9]	tLEEEAkTHEAQIQEMR	P35579	NonPhos	P35579->	Myosin 9	NonPhos_isUniquetoGene	isUniquetoGene		12|7|27|25|43|18	3|5|4|7	-0.0829137	0.0448594	-0.0420117	-0.105417	-0.0104221	-0.152396	-0.105092	-0.0978131	-0.0398742	0.177214	-0.171512	0.203906	-0.149144	-0.100608	0.00288459	0.00927669	-0.234574	-0.128133	0.0700285	-0.321125	-0.047555	0.0665856	-0.0976218	0.182934	0.144444	-0.120558	-0.145751	0.0037265	-0.150634	-0.148552	-0.368643	0.00381175	-0.166428	-0.00434289	-0.115248	0.000619063	0.279918	-0.0111864	-0.0648042	0.106972	-0.15824	-0.305376	0.0411156	-0.420769	0.296652	-0.0845849	0.180875	-0.329941	0.0191627	-0.267004	-0.0209931	0.218908
[SLK]	tLEEEFAR	Q9H2G2-2	NonPhos	Q9H2G2-2->|	Isoform 2 of STE20 like serine/threonine protein kinase |	NonPhos_isUniquetoGene	isUniquetoGene		47||59|39|48	1||2|3	0.0880085	-0.0368118	0.152505	-0.148287	-0.0723483	-0.0233796	9.48e-05	0.210127	0.0493292	-0.173846	-0.0453529	-0.0735829	0.0872343	0.0699167	0.192398	-0.0185968	-0.308366	-0.349135	-0.20748	-0.0937461	-0.0254232	0.0596793	0.053062	-0.100165	-0.233337	-0.00774579	0.195203	0.0431892	0.185985	-0.132914	-0.0991636	0.0904864	-0.170089	0.109359	0.273906	0.239058	0.081827	-0.0783519	0.000300997	0.0701787	0.0767016	-0.204377	0.138197	-0.0134576	-0.241645	0.220433	0.0845072	0.0132437	-0.0322411	0.0216011	-0.0250132	0.0370465
[NUBP2]	tLEEGHDFIQEFPGSPAFAALTSIAQk	Q9Y5Y2	NonPhos	Q9Y5Y2->	|Cytosolic Fe S cluster assembly factor NUBP2	NonPhos_isUniquetoGene	isUniquetoGene		|13.5|9.5|18|34	|2|1|3	-0.0258698	-0.0872898	0.0167392	-0.0214336	-0.127286	0.133439	0.131424	-0.173695	-0.00643845	-0.0773008	-0.400676	0.261194	0.389419	0.0424961	-0.133245	0.102935	-0.106809	0.149919	-0.204921	-0.027189	-0.3235	-0.394158	-0.147805	-0.103404	-0.124278	0.170633	-0.110381	0.588705	-0.00871397	-0.624825	-0.178714	-0.0142654	0.207223	0.204646	-0.0147582	-0.0227562	-0.0159148	0.0607709	0.324329	0.295986	-0.042539	0.128371	-0.0643188	0.131261	0.0373974	-0.107689	0.524992	0.193641	-0.339732	-0.0174617	0.222056	-0.549324
[DDX23]	tLEEkEQEEAR	Q9BUQ8	NonPhos	Q9BUQ8->	Probable ATP dependent RNA helicase DDX23	NonPhos_isUniquetoGene	isUniquetoGene		10.5|6|7|22|16.5	4|3	-0.233979	-0.0399128	-0.345552	-0.135583	0.0733495	-0.172925	-0.509467	0.140606	0.151954	0.0786777	-0.231193	-0.0782437	-0.205261	-0.208362	0.0850154	-0.17148	-0.159571	-0.126004	0.220525	-0.126495	0.0454072	-0.170866	-0.568211	-0.281553	-0.0232889	-0.284597	-0.228913	-0.188941	-0.219145	-0.0056644	-0.23971	0.201726	-0.358326	-0.519193	-0.14206	-0.130115	-0.185842	0.10445	-0.122265	-0.116566	-0.189513	-0.277688	0.187772	-0.181249	-0.120374	0.118378	-0.157816	-0.364646	-0.0229373	0.11613	-0.296969	0.0168925
[NUB1]	tLEEQGVAHNVk	Q9Y5A7-2	NonPhos	Q9Y5A7-2->|	Isoform 2 of NEDD8 ultimate buster 1 |	NonPhos_isUniquetoGene	isUniquetoGene		0||17.5|11	2||4|3	0.34226	-0.350613	-0.35232	0.0160224	0.16737	-0.0393104	-0.0563593	0.108443	-0.0642508	0.0526722	0.0719874	-0.159342	-0.742067	-0.0882484	0.227405	-0.0657668	-0.0117828	0.0119613	0.111761	0.00933219	0.0610452	0.116672	-0.257144	0.0765499	0.0889262	-0.198605	0.193271	0.382311	0.280908	0.581967	0.353645	0.282109	0.364212	-0.400731	0.10825	-0.290969	0.350651	-0.0284562	0.0164129	-0.164534	-0.0253703	-0.00840304	0.0188365	-0.197787	-0.497182	-0.310744	-0.0501482	-0.0487062	-0.0196396	-0.0711207	-0.407395	0.0228372
[INPP4B]	tLEFVPINLHLQR	O15327	NonPhos	O15327->	|Type II inositol 34 bisphosphate 4 phosphatase	NonPhos_isUniquetoGene	isUniquetoGene		|28|0|34.5|27|36	|3|1|2	0.014658	0.147488	0.0297216	-0.34617	-0.474819	0.113553	0.220488	-0.958839	-0.605816	-0.150523	-0.18898	0.0200967	0.0387842	0.544027	-0.194857	0.644775	0.307429	-0.0835	-0.369356	-0.0925721	0.515111	0.0257539	0.659923	0.965492	-0.946826	0.0528148	0.242682	-0.292295	-0.181321	0.191303	-0.0327737	0.120342	0.308192	-0.0736631	-0.0555867	0.0123689	-0.184539	-0.887172	-0.21031	-0.0325741	0.0848336	0.709937	0.134979	0.668248	-0.0917958	0.290987	-0.777928	0.385453	-0.10416	0.188906	-0.900917	-0.743143
[LMNA]	tLEGELHDLR	P02545;P02545-2	NonPhos	P02545->|P02545-2->	Prelamin A/C | Isoform C of Prelamin A/C	NonPhos_isUniquetoGene	isUniquetoGene		19|3|23|29|27.5|24	9|8|11|12	-0.344661	0.201837	0.267722	-0.0921031	0.138854	-0.00349521	-0.213196	0.0410977	0.179569	-0.0809956	-0.123594	-0.132137	0.128585	0.233449	0.385471	0.0323255	0.193141	0.0265393	0.0382678	0.150612	0.249156	-0.147291	-0.0694129	0.0835684	-0.421733	0.559023	0.243123	0.141629	0.302059	-0.0524261	-0.00522125	0.107298	-0.264801	-0.0233225	0.288681	0.207963	0.0556725	0.21036	0.126581	0.266625	0.315673	-0.161809	0.19319	0.0604339	-0.364784	0.385725	0.118488	-0.362191	0.291317	0.0909158	-0.00346349	0.0578186
[LMNA]	tLEGELHDLRGQVAk	P02545;P02545-2	NonPhos	P02545->|P02545-2->	Prelamin A/C | Isoform C of Prelamin A/C	NonPhos_isUniquetoGene	isUniquetoGene		16.5|9|24|16|35.5	8|7|9|15	0.109592	0.186543	-0.0110035	-0.0361962	0.0493288	-0.113038	-0.23394	0.0253471	-0.0818784	0.179178	-0.316677	-0.0575306	-0.0340338	-0.0261338	0.233551	-0.117207	0.145804	0.0274736	0.180035	-0.226846	0.269834	-0.208407	-0.0819331	0.145376	0.0660005	-0.149636	-0.192393	0.0612908	0.0788009	-0.0192485	-0.00653097	0.0461206	-0.378964	-0.133454	-0.207076	-0.214147	0.089627	0.11611	0.0529179	0.125474	0.0591351	-0.152677	0.186985	-0.20066	-0.0835203	0.0655091	0.0110773	-0.389514	0.137105	-0.0985386	-0.131136	0.298536
[LMNA]	tLEGELHDLRGQVAkLEAALGEAk	P02545;P02545-2	NonPhos	P02545->|P02545-2->	Prelamin A/C | Isoform C of Prelamin A/C	NonPhos_isUniquetoGene	isUniquetoGene		30.5|51|38|19|44|33.5	2|3|1|5|4	-0.119128	-0.174722	-0.312071	0.0431643	-0.476451	0.214418	0.0246402	-0.158357	0.413108	-0.206158	0.130181	0.284826	0.137574	-0.0239383	-0.167239	0.0517892	0.0113942	0.311753	0.00763827	0.193763	-0.281967	0.19225	0.651592	-0.310633	-0.878387	0.550727	0.0506478	-0.66825	-0.420222	0.0912906	-0.112944	-0.791535	-0.03685	0.243772	-0.676148	-0.310694	-0.208429	-0.792923	-0.661594	0.349312	-0.15518	-0.0124421	-0.468049	-0.231538	0.232544	-0.157318	-0.211529	-0.248384	-0.625645	-0.109114	0.0052782	-0.202069
[MTPN]	tLEGGRkPLHYAADcGQLEILEFLLLk	P58546	NonPhos	P58546->	|Myotrophin	NonPhos_isUniquetoGene	isUniquetoGene		|13|29.5|40|22.5|27	|3|2|5|6	0.0019772	-0.173128	-0.23289	-0.218005	0.0395959	-0.0155539	-0.101905	-0.142077	-0.147326	-0.426491	0.115737	-0.222006	0.199806	0.144948	0.106792	-0.0818087	-0.20209	0.137173	-0.156212	-0.175998	-0.512316	0.0368552	0.0556641	-0.37251	-0.151839	0.302497	0.0658619	-0.191515	-0.189177	-0.125532	-0.303759	-0.432674	-0.152124	0.0369522	-0.308719	-0.164006	-0.037832	-0.491041	-0.241886	0.257096	-0.384126	0.0920658	-0.0968686	0.0039158	-0.13085	0.0559347	-0.258219	0.027138	-0.20071	-0.054298	-0.178846	-0.0439944
[LRBA]	tLEGPENcLkPk	P50851-2	NonPhos	P50851-2->|	Isoform 2 of Lipopolysaccharide responsive and beige like anchor protein |	NonPhos_isUniquetoGene	isUniquetoGene		22|43|43.5|29.5|	4|2|	0.073417	-0.163008	-0.203794	0.138318	0.298717	-0.162357	-0.389412	0.111515	0.0712948	0.189558	0.07718	-0.0755315	-0.243535	-0.224863	-0.114787	-0.20404	-0.149463	-0.020609	0.0487007	-0.0923184	0.13936	0.0334926	-0.325769	-0.0212045	0.240273	-0.0479409	-0.195724	-0.168636	-0.0727675	0.146512	-0.0363169	0.10553	-0.0550392	-0.198188	-0.365833	-0.272143	0.0626758	-0.0503203	-0.204511	-0.613855	-0.187562	-0.163147	-0.411468	-0.242804	-0.110019	-0.463485	-0.263526	-0.015741	0.00191003	-0.182377	0.0310543	-0.0303405
[CDH13]	tLEGPVPLEVIVIDqNDNRPIFR	P55290	NonPhos	P55290->|	Cadherin 13 |	NonPhos_isUniquetoGene	isUniquetoGene		64||56|45|30	1|	0.64375	0.559273	0.169382	0.382745	0.421826	0.0113893	0.451266	0.293546	0.17073	0.584525	0.178501	0.297717	0.00608913	0.0289942	0.635009	0.0905032	0.409685	0.392659	0.259257	0.115952	0.242844	0.038181	0.156685	0.179491	0.794632	0.285999	0.35306	0.325507	0.160825	0.37979	0.10097	0.0971172	0.343822	0.0661246	0.37059	0.148376	0.047408	0.269065	0.237579	0.126328	0.128458	0.0967514	0.212909	0.34128	0.561197	0.270564	0.016979	0.0312164	0.372548	0.0500595	0.858646	0.0503991
[DSP]	tLELqGLINDLQR	P15924	NonPhos	P15924->	Desmoplakin	NonPhos_isUniquetoGene	isUniquetoGene		25|26.5|33|22.5|34.5|35	5|4|7|12|10|8	0.207846	0.265253	0.218818	0.214561	0.02813	0.0769937	0.154206	0.0142549	0.18189	0.253852	0.401044	0.459388	0.309615	0.32443	0.0761753	0.374978	0.0334916	0.117337	0.191708	0.518591	0.28517	0.144344	0.33512	0.317955	0.252192	0.393795	0.137904	0.510541	0.591939	0.0794087	0.607278	0.383413	0.225603	0.562481	0.412204	0.0867905	0.206098	0.0226816	0.424375	0.215125	0.460949	0.0912552	0.0287001	0.437814	0.351941	0.0283924	0.438736	0.492242	0.0274607	0.150509	0.21624	0.236836
[TMOD1]	tLENELDELDPDNALLPAGLR	P28289	NonPhos	P28289->	Tropomodulin 1	NonPhos_isUniquetoGene	isUniquetoGene		42|12|16|0|17	2|3|4	-0.11422	0.28307	-0.149555	-0.250031	-0.794768	-0.00652159	0.292413	-0.503934	-0.326704	-0.59185	0.0817532	-0.0803668	0.174574	0.289867	-0.142596	0.147417	-0.29795	0.105099	-0.277624	-0.103323	-0.602941	0.330301	0.0258029	-0.153653	-0.317241	0.397754	0.548277	0.0501596	-0.142088	-0.163206	-0.382645	-0.239953	-0.107719	0.333637	-0.239756	-0.349855	0.133599	-0.707254	0.262989	0.536213	-0.115409	0.213814	-0.102491	0.308405	-0.330127	0.300808	0.0629448	0.267295	-0.409173	-0.045131	0.160852	-0.424009
[CC2D1A]	tLENLLASIR	Q6P1N0-2	NonPhos	Q6P1N0-2->|	Isoform 2 of Coiled coil and C2 domain containing protein 1A |	NonPhos_isUniquetoGene	isUniquetoGene		40.5||29|70|75	2||1	-0.258401	0.0999924	-0.361791	-0.158444	-0.36112	0.107933	-0.0135649	-0.000741667	-0.208977	-0.646579	0.208538	-0.367776	0.352377	1.1109	0.304238	0.418567	-0.709236	0.206502	-0.331029	0.0538193	-0.420843	0.1327	0.140429	-0.198754	-0.13175	0.119763	0.198991	-0.0926466	-0.187994	-0.315665	-0.514481	-0.784626	0.181187	0.812063	-0.333137	-0.189738	-0.220214	-0.52684	-0.264733	0.201967	-0.2322	-0.172088	-0.0709593	0.114822	-0.0483078	-0.0579733	-0.225653	0.718643	-0.911861	-0.430001	-0.14845	-0.553015
[ABI1]	tLEPVkPPTVPNDYMTSPAR	Q8IZP0-10	NonPhos	Q8IZP0-10->	Isoform 10 of Abl interactor 1	NonPhos_isUniquetoGene	isUniquetoGene		7|12|11|8|6	6|3|7|5|4	-0.149128	-0.000864198	-0.13629	-0.134109	0.268247	-0.003026	-0.506085	0.00351779	-0.302329	0.198901	-0.33367	-0.143285	3.74e-05	-0.173419	0.142409	-0.187903	-0.0525937	-0.0917279	0.0751457	-0.199754	0.137856	-0.563607	-0.918187	0.0740482	0.228664	0.0270701	-0.291801	0.0611361	-0.0814514	-0.165182	-0.000251704	-0.0627351	-0.623457	-0.0917374	-0.0186325	-0.347092	0.101637	0.283033	0.0783901	0.0759723	-0.158336	-0.538808	0.344095	-0.438057	-0.105298	0.243454	-0.121593	-0.611944	0.250872	0.213758	-0.19774	0.0318351
[ANK1]	tLEQHENFVEVAR	P16157-8	NonPhos	P16157-8->	Isoform Er7 of Ankyrin 1	NonPhos_isUniquetoGene	isUniquetoGene		45|42|44|19.5|41|30.5	1|4|2	-0.341003	-0.436494	0.0702657	-0.270849	-0.604547	-0.0276507	0.365681	-0.328531	-0.719257	-0.70112	0.0183244	-0.234258	0.220003	0.031641	-0.0368445	-0.326135	-0.109061	1.08059	-0.248626	-0.401897	-0.617741	0.425315	0.430636	-0.836571	-0.476252	0.465986	0.518359	-0.213297	-0.180076	-0.38607	-0.662854	-0.0782459	-0.231372	0.00727639	-0.191672	-0.494206	-0.574756	-1.242	-0.594456	0.550136	-0.495577	0.579207	0.01	0.51021	-0.510343	-0.090684	-0.268332	0.29339	-0.0777262	-0.156415	-0.219374	-0.285146
[ARPC1A]	tLESSIQGLR	Q92747	NonPhos	Q92747->	Actin related protein 2/3 complex subunit 1A	NonPhos_isUniquetoGene	isUniquetoGene		46|50|52.5|47|41|38	5|3|2|1	0.0734068	-0.147491	-0.164465	0.254351	0.0813405	0.0204298	-0.0924981	0.00351611	0.0440906	0.0888243	0.0780227	0.0967886	-0.228074	-0.374297	-0.124491	-0.0736901	-0.0111389	-0.109902	0.00428348	0.0745349	-0.131522	0.0162735	-0.432618	-0.130893	-0.112448	-0.126208	0.000896303	-0.387647	-0.0846891	0.33928	0.200424	-0.211311	0.136012	-0.0459221	-0.204762	0.137105	-0.114436	0.120369	-0.155341	-0.140536	-0.0500809	0.148814	-0.0939533	-0.227636	-0.132313	-0.0418792	-0.0206961	-0.367383	-0.017924	0.184546	-0.0164617	-0.247205
[HMBS]	tLETLPEk	P08397-2	NonPhos	P08397-2->	Isoform 2 of Porphobilinogen deaminase	NonPhos_isUniquetoGene	isUniquetoGene		37|55|29|28|32|34	3|1|2|4	-0.0601469	-0.0189308	-0.244036	-0.32706	-0.582388	-0.288333	0.2606	-0.267312	-0.420679	-0.470602	0.116118	-0.146805	0.342242	0.301915	-0.0479484	0.14978	-0.152455	0.80183	-0.16943	-0.110152	-0.0355701	0.33583	0.176572	-0.281589	-0.173639	0.534527	0.476191	0.0473867	-0.279148	-0.255547	-0.533387	-0.054136	-0.09998	0.23576	-0.280001	-0.054479	-0.344771	-0.478568	-0.157139	0.614348	-0.550508	0.414413	0.0799766	0.316206	-0.213766	0.268561	-0.166118	0.308561	-0.0097336	-0.103288	-0.172622	-0.15932
[HNRNPA2B1]	tLETVPLER	P22626	NonPhos	P22626->	Heterogeneous nuclear ribonucleoproteins A2/B1	NonPhos_isUniquetoGene	isUniquetoGene		30|10|17|32|36.5|44	3|4|6|2	-0.137259	-0.0287864	0.162933	-0.031541	0.10379	-0.0445745	-0.168091	0.0708062	0.288121	0.135697	-0.141159	0.0756585	0.0648088	-0.0640185	0.110053	-0.0941982	-0.0809677	0.18841	-0.0323508	-0.117483	0.0120267	-0.0586813	0.0254314	-0.207601	-0.36998	0.07617	-0.153662	-0.127066	-0.127892	-0.217483	-0.0809167	0.0943289	-0.116151	-0.103198	0.0467337	-0.0643104	-0.00228199	-0.299996	0.0575894	0.233949	0.0114278	0.0129166	0.140489	0.0624365	-0.127249	0.220961	0.0704841	-0.217806	0.0945371	0.0466538	-0.0985009	0.0962399
[DNAJB11]	tLEVEIEPGVRDGMEYPFIGEGEPHVDGEPGDLR	Q9UBS4	NonPhos	Q9UBS4->	|DnaJ homolog subfamily B member 11	NonPhos_isUniquetoGene	isUniquetoGene		|7|5|16	|3|2	-0.0208793	-0.0449159	-0.029348	0.0655483	-0.0510445	-0.10607	0.20146	-0.176716	0.205837	-0.02196	-0.0390216	-0.332677	-0.0322818	0.159256	0.0454794	-0.130406	-0.126656	0.00652538	-0.171117	-0.13074	-0.0185593	-0.0194671	-0.0294931	0.148696	-0.120882	0.166194	0.176828	0.12256	-0.128316	0.333869	-0.437957	0.188165	-0.150839	-0.180683	-0.0497264	-0.0825971	0.040496	-0.0473119	0.0114369	-0.0433408	0.428949	-0.892245	-0.323749	-0.71667	-0.00273188	0.0571494	0.42933	-0.169726	-0.0213074	0.312435	-0.139805	-0.180148
[ACTR1B]	tLFANIVLSGGSTLFk	P42025	NonPhos	P42025->|	Beta centractin |	NonPhos_isUniquetoGene	isUniquetoGene		23||49|42|31	3||1|2	0.00436934	-0.36548	-0.363818	0.0176898	-0.0258705	0.353416	0.273314	-0.104208	0.185438	-0.401299	0.38219	0.200856	0.142058	0.195161	-0.254761	0.350692	-0.106574	-0.285509	-0.0346209	-0.323862	-0.173977	0.171096	0.174354	-0.0791118	-0.176539	0.321238	0.491707	0.328854	0.0393589	0.0955679	-0.282854	0.208644	0.490779	0.766086	1.26897	1.10768	-0.286626	-0.180514	-0.119392	0.256989	0.0549624	0.34666	-0.0882779	0.423999	-0.119903	-0.169437	0.235681	0.388344	-0.194349	-0.0246216	-0.178806	-0.517963
[MYO1C]	tLFATEDALEVR	O00159-3	NonPhos	O00159-3->|	Isoform 3 of Unconventional myosin Ic |	NonPhos_isUniquetoGene	isUniquetoGene		44||39|47	1||3|5	-0.0145279	-0.136536	-0.196859	-0.232459	-0.268844	-0.22121	0.182359	-0.308843	-0.213341	-0.339972	0.0657653	-0.127322	-0.34813	-0.24034	-0.133192	-0.0711031	-0.13543	-0.224153	-0.0166893	-0.357376	-0.12558	-0.172587	-0.0212525	0.0493132	-0.430389	-0.24695	-0.352426	-0.230494	-0.413227	-0.261277	-0.0592772	-0.17406	-0.238342	-0.142531	-0.237332	-0.329905	0.186819	-0.173593	-0.107094	-0.125924	-0.114022	-0.34053	-0.0982993	0.0597315	-0.213023	0.0632432	-0.363956	-0.179297	-0.118557	-0.276661	-0.165131	-0.184252
[MYO1C]	tLFATEDALEVRR	O00159-3	NonPhos	O00159-3->|	Isoform 3 of Unconventional myosin Ic |	NonPhos_isUniquetoGene	isUniquetoGene		61|32||62|33.5|34	2||3|6|5	-0.21925	-0.178907	0.0605326	-0.289984	-0.034677	-0.00851088	-0.024018	-0.10016	-0.0995524	-0.228528	-0.0583277	-0.0446448	-0.23134	-0.122287	-0.179336	0.196148	-0.110457	0.177616	-0.138293	-0.151892	0.0109475	0.0583014	-0.0960576	-0.126447	-0.133962	-0.0734464	-0.116692	0.0620685	-0.119374	-0.0586951	0.0122978	-0.00968046	0.110929	0.0461596	-0.00687966	-0.0257557	-0.152507	-0.0958894	-0.185568	-0.0405471	-0.129958	-0.0415228	-0.0285115	0.0739067	-0.174171	0.0179277	-0.209817	0.0961435	-0.183184	-0.256619	-0.161297	-0.393426
[TGFBI]	tLFELAAESDVSTAIDLFR	Q15582	NonPhos	Q15582->	Transforming growth factor beta induced protein ig h3	NonPhos_isUniquetoGene	isUniquetoGene		16|13|43|10|3.5|6	2|1	-0.0342297	-0.116494	0.0691966	0.092131	-0.0745765	0.370912	-0.00225019	-0.243093	0.358806	-0.2148	0.0131312	-0.0476535	0.0222808	0.213566	-0.0626687	-0.0227803	0.352287	0.489124	0.0116078	0.213289	0.134154	0.0635624	0.262444	0.728152	-0.10749	0.111217	-0.0147694	0.489951	0.326785	0.199531	0.0613074	-0.0461374	0.303428	0.191565	-0.250948	0.422384	0.217262	-0.0412972	0.149851	-0.122475	0.367956	0.147323	-0.398044	0.227779	0.249629	-0.0793876	0.42824	0.142559	-0.127475	0.206955	0.209634	-0.169706
[SRSF11]	tLFGFLGk	Q05519-2	NonPhos	Q05519-2->	Isoform 2 of Serine/arginine rich splicing factor 11	NonPhos_isUniquetoGene	isUniquetoGene		10.5|17|28|54|63|34.5	2|3|1	-0.354862	0.249991	-0.0266404	-0.0489179	0.0511607	-0.111997	-0.255944	0.0943475	0.152485	-0.0884168	-0.0374235	-0.117041	0.253657	0.311746	0.14351	0.0140685	0.181318	-0.405947	0.0157922	-0.135026	-0.195677	-0.414941	-0.0368781	-0.197128	-0.193686	-0.0510386	-0.421085	-0.418588	-0.384969	-0.459016	-0.188606	-0.665062	-0.279648	-0.0274171	-0.144352	-0.174747	-0.0879593	0.0416539	-0.108177	0.167196	0.0131218	-0.327053	0.0275149	-0.0552437	0.0838226	0.552637	0.148657	0.0562557	-0.432456	0.152105	-0.283404	0.0271484
[ANXA5]	tLFGRDLLDDLkSELTGk	P08758	NonPhos	P08758->	Annexin A5	NonPhos_isUniquetoGene	isUniquetoGene		9|7|19.5|10|14|23	2|3|4|5	-0.428462	-0.218512	-0.0551271	0.0151605	-0.126239	0.0115048	0.0218493	0.0170805	-0.222127	0.168559	-0.0454995	0.376249	-0.141345	-0.0587302	0.114051	-0.061839	-0.256014	-0.836942	0.194982	-0.0157407	-0.277157	-0.0556217	-0.33561	-0.267739	0.26402	-0.0976566	0.132573	-0.670082	-0.757649	0.035967	-0.353016	-0.0192139	0.27705	-0.189296	0.526181	-0.277731	-0.0306181	0.104457	-0.158352	0.282208	0.039853	-0.421314	-0.362375	-0.168743	0.239401	-0.430889	-0.187022	-0.352479	-0.429456	-0.591501	0.283863	-0.585509
[TMEM63A]	tLFITGLPR	O94886	NonPhos	O94886->|	CSC1 like protein 1 |	NonPhos_isUniquetoGene	isUniquetoGene		43|39||52.5|65	1||2	0.038555	0.0255773	0.0216847	-0.261636	-0.372896	0.100113	0.229449	-0.281452	-0.0362224	-0.342655	0.0142704	-0.0662316	0.183834	0.188335	-0.0918895	0.50552	-0.497476	0.344301	-0.450277	0.32804	0.148386	0.238801	0.0642443	-0.170566	-0.211137	0.22799	0.095226	-0.0857248	0.116484	-0.37106	-0.191916	-0.338357	0.356921	0.348388	-0.50994	-0.0987051	-0.0177428	-0.753655	0.289299	0.322344	-0.122861	0.181215	-0.136009	0.16606	-0.25843	0.142219	0.650609	0.199656	-0.463629	-0.139586	-0.196551	-0.266562
[COL14A1]	tLFLGVTNLQAk	Q05707	NonPhos	Q05707->|	Collagen alpha 1XIV chain |	NonPhos_isUniquetoGene	isUniquetoGene		57||53.5|64|40	2||1	0.196074	-0.288274	0.702688	0.604203	0.172195	0.266522	0.0039522	0.0365048	0.31712	0.189551	0.554201	0.472215	-0.465528	-0.11918	-0.0196127	0.00101882	-0.225326	0.0819983	-0.180382	0.080736	-0.125245	0.0132664	-0.227142	0.0891743	-0.0735783	0.0141978	0.178369	-0.727627	-0.227989	0.521508	0.339124	-0.451223	1.11855	-0.170849	0.0882523	-0.231271	-0.199588	0.0501584	-0.141158	-0.092251	0.140668	0.223227	-0.42762	-0.331099	0.364682	-0.477546	-0.15145	0.129743	-0.148992	-0.371582	0.629978	-0.187304
[XRCC5]	tLFPLIEAk	P13010	NonPhos	P13010->	X ray repair cross complementing protein 5	NonPhos_isUniquetoGene	isUniquetoGene		26|37|28.5|38.5|30	10|5|6|9|8	-0.08448	-0.304406	0.00957691	0.20053	-0.297449	0.0833508	-0.0981911	0.160387	0.0901267	0.0734802	0.158966	0.451693	-0.821269	-0.159606	-0.492365	-0.00505642	0.337359	0.117759	0.119716	-0.0353333	-0.396431	-0.218131	0.167052	0.0328906	-0.204416	0.0432714	-0.249549	-0.3302	-0.253865	0.232799	0.30468	-0.311137	0.177186	-0.0537063	-0.182748	-0.0594137	-0.0809987	0.068629	-0.239892	0.287479	-0.0781372	-0.0298463	-0.27805	-0.0342135	0.100078	-0.0442948	-0.145921	-0.12607	-0.0796226	0.102842	0.116788	-0.233876
[LAMA4]	tLFPVVLEQLDDYNAk	Q16363-2	NonPhos	Q16363-2->	Isoform 2 of Laminin subunit alpha 4	NonPhos_isUniquetoGene	isUniquetoGene		33|0|34|28|14.5|43	1|2|5|6	-0.0810686	-0.0994317	-0.225267	-0.368094	0.179548	-0.0822936	-0.351352	-0.272845	0.124639	-0.399323	-0.0203007	-0.258703	0.021548	-0.175064	0.0060195	0.165056	-0.041847	0.667014	0.0613548	-0.0277662	0.310482	-1.36089	-0.300249	-0.211507	-0.264677	0.0112585	-0.368176	0.0303769	-0.194158	-0.697072	-0.276405	-0.398334	-0.237173	-0.0723913	-0.514883	-0.0737523	-0.16786	0.00543794	0.225667	0.0731072	0.155526	-0.078733	-0.250287	-0.122163	0.218986	0.26418	-0.113247	-0.173426	-0.20328	-0.337063	-0.305133	0.0828878
[TMTC3]	tLFQNDFWGTPMSEER	Q6ZXV5-2	NonPhos	Q6ZXV5-2->|	Isoform 2 of Transmembrane and TPR repeat containing protein 3 |	NonPhos_isUniquetoGene	isUniquetoGene		6.5||31|22|34	2||3	0.090385	-0.152397	0.2858	-0.0580884	-0.06383	0.15863	-0.00721553	0.168983	-0.351326	-0.265459	0.08305	-0.24171	0.184289	0.312666	-0.0881025	0.0240434	-0.109166	0.241166	-0.38636	0.418528	-0.130438	0.189892	0.00708732	-0.0631245	0.0933386	-0.15183	0.378405	0.141173	-0.070173	0.437819	-0.295906	0.0698086	0.0779179	0.178088	-0.277833	0.00376364	-0.00172517	-0.280386	-0.115463	0.117639	0.233488	0.0199935	0.0280704	-0.0380114	-0.0172625	-0.0379194	-0.00582864	0.329853	-0.615392	0.0486995	-0.0874327	-0.143478
[ACTR1A]	tLFSNIVLSGGSTLFk	P61163	NonPhos	P61163->	Alpha centractin	NonPhos_isUniquetoGene	isUniquetoGene		47.5|12|30.5|21|24|31.5	6|5|7|8	-0.0610743	-0.255395	-0.0836263	0.220428	0.061668	0.242693	0.501694	-0.0616262	-0.305706	-0.0949524	0.147027	0.124878	-0.18011	0.0169589	-0.331903	0.0419572	-0.307162	0.489711	-0.255971	-0.019154	-0.314621	-0.0939398	-0.218697	-0.302529	-0.223183	0.385514	-0.03163	-0.217908	-0.10604	0.119663	-0.120073	-0.104075	0.168791	0.548583	-0.133565	-0.147618	-0.222689	0.026341	-0.551039	-0.214193	-0.601801	0.310457	-0.292666	-0.0316771	0.172064	-0.395645	-0.00711418	0.0910504	-0.279594	0.0563865	-0.034543	-0.62788
[RBPMS]	tLFVSGLPLDIkPR	Q93062-4	NonPhos	Q93062-4->	Isoform D of RNA binding protein with multiple splicing	NonPhos_isUniquetoGene	isUniquetoGene		22|33|27.5|40|14|37	3|1|4	0.287981	0.126306	-0.238858	-0.273003	-0.174723	0.376458	0.236834	-0.0603448	-0.199536	0.0315312	0.0811232	0.305908	0.458645	0.314708	0.512042	0.195276	0.247377	0.742261	0.209242	0.104478	0.552054	-0.220942	0.600461	0.179008	-0.00991021	0.293567	0.26003	0.281687	-0.0972646	-0.695534	0.013221	-0.316845	0.23775	0.0583325	0.0811082	-0.520272	0.0532602	0.228886	-0.451765	0.00726216	0.258833	-0.00542504	0.0686069	-0.0562418	0.329737	0.320981	0.0443598	0.00953507	0.0176768	-0.341777	-0.154019	0.323496
[PARP1]	tLGDFAAEYAk	P09874	NonPhos	P09874->	Poly ADP ribose polymerase 1	NonPhos_isUniquetoGene	isUniquetoGene		21|33.5|25|30|43|65	3|2|4|1	-0.270782	-0.00896873	0.035184	0.111732	0.0172993	0.248771	0.162373	0.099667	0.143016	-0.0155547	0.177901	0.093573	-0.0631596	-0.00383824	-0.111689	0.122061	0.193633	-0.224731	0.0111328	0.0368391	-0.201257	-0.155701	-0.157117	-0.137724	-0.123683	-0.115367	-0.0946171	-0.022431	0.00530009	-0.0131604	-0.0766084	-0.0267546	0.221793	-0.107485	0.383946	0.0780942	-0.142685	0.13078	0.226161	-0.241615	0.0283419	-0.0631188	-0.0916845	0.0820518	-0.148713	-0.27108	0.0873214	0.101597	-0.231246	0.077921	-0.343681	-0.123977
[MRC2]	tLGDQLSLLLGAR	Q9UBG0	NonPhos	Q9UBG0->	C type mannose receptor 2	NonPhos_isUniquetoGene	isUniquetoGene		33|39|37|57.5|51.5|38.5	3|2|4|6|8	-0.0688373	-0.52749	0.793352	-0.00670734	0.0466012	-0.0917834	0.354352	-0.204792	-0.431412	-0.572797	0.0858582	-0.308319	0.163913	0.264315	-0.0732531	-0.0583359	-0.212789	0.0931784	-0.296292	-0.108611	-0.365283	-0.212818	0.0055516	-0.369388	-0.16581	0.523156	0.113127	-0.0743343	-0.0426261	-0.424929	-0.24118	-0.335878	-0.0370634	0.237296	-0.293868	-0.292739	-0.327158	-0.472159	-0.0848588	0.19052	-0.339701	-0.0625672	-0.174667	0.303706	-0.380635	-0.176314	0.418189	0.110697	-0.39959	-0.0383446	-0.0676929	-0.284769
[TCEB2]	tLGEcGFTSQTARPQAPATVGLAFR	Q15370	NonPhos	Q15370->	Transcription elongation factor B polypeptide 2	NonPhos_isUniquetoGene	isUniquetoGene		31|23|11.5|29|17.5|9.5	3|1|2|4	0.199586	0.0988428	-0.0499707	-0.0864889	-0.0204985	-0.503485	-0.308087	0.132346	-0.0630327	0.384977	-0.405285	-0.195898	0.0978541	-0.198064	0.408576	-0.0766375	0.241158	0.373472	0.0469121	0.119405	0.281414	-0.0711435	-0.103906	-0.027205	-0.103252	-0.239863	-0.259703	0.250828	-0.264353	-0.249511	-0.0278992	0.242076	-0.460022	-0.235446	0.183418	-0.448428	-0.435694	0.45191	0.277121	-0.218637	0.126262	-0.171821	0.442677	-0.163018	-0.216281	0.329088	-0.0974206	-0.150671	0.263204	-0.132847	-0.359825	0.160993
[HYOU1]	tLGGLEMELR	Q9Y4L1	NonPhos	Q9Y4L1->|	Hypoxia up regulated protein 1 |	NonPhos_isUniquetoGene	isUniquetoGene		36|47.5|51.5|35.5|	3|2|	-0.115535	-0.242968	0.113878	0.0989237	-0.0378843	0.148296	0.102201	0.0633333	0.107121	-0.17318	0.10295	0.174747	0.0470951	0.136859	-0.0886097	0.0223229	0.0631353	-0.01144	0.0378784	0.238242	-0.0230582	0.0679971	-0.190072	-0.181796	-0.174371	0.0796022	0.182184	-0.0854748	-0.195446	-0.0101893	0.0249482	-0.207405	0.189344	0.136896	-0.0818092	0.0214819	0.0660295	0.00550525	-0.0952648	0.176044	0.200435	0.144055	-0.168075	0.144792	0.143109	-0.0233336	0.0749921	0.0140416	-0.181118	0.173968	0.103428	-0.220574
[PHGDH]	tLGILGLGR	O43175	NonPhos	O43175->	D 3 phosphoglycerate dehydrogenase	NonPhos_isUniquetoGene	isUniquetoGene		0|3|20|8.5|37	3|2	-0.00220214	-0.581837	0.0408277	0.26629	0.0234929	0.0872164	-0.184911	0.411581	-0.101808	-0.0830471	0.10852	0.321048	-0.426847	-0.539965	-0.155234	0.36342	-0.217398	-0.163984	-0.0849487	-0.179468	-0.0668415	-0.0212228	-0.827598	-0.102285	0.0520859	-0.0888043	-0.249103	-0.612178	-0.193484	0.651555	0.197052	-0.459185	-0.0627688	0.300436	-0.362012	0.124396	0.446054	-0.00258837	0.126395	-0.176937	-0.0362277	0.0148736	-0.556531	-0.192436	0.626882	-0.263703	0.122722	-0.172104	-0.489389	-0.0356785	-0.0910272	-0.23459
[IARS]	tLGIRGPEDVAk	P41252	NonPhos	P41252->|	Isoleucine tRNA ligase cytoplasmic |	NonPhos_isUniquetoGene	isUniquetoGene		54|34|50|25|13|	1|2|	0.473232	0.429651	0.350166	0.468869	0.00776983	0.232329	0.481584	0.134766	0.0549666	0.308992	0.333508	0.182384	-0.237088	0.0201249	0.09906	0.0117293	0.230425	0.112132	0.157511	0.315759	0.363469	-0.281089	-0.116952	0.0846309	0.0196654	0.304481	0.069474	0.122654	0.247216	0.20107	0.712176	-0.0383652	0.368842	0.113325	-0.330922	0.267785	-0.237322	0.604314	0.0432819	0.306611	0.0653846	0.376114	0.134916	0.00962759	0.176973	-0.052897	0.133766	0.392251	0.212833	0.337538	0.442042	0.0919137
[GSTP1]	tLGLYGk	P09211	NonPhos	P09211->	Glutathione S transferase P	NonPhos_isUniquetoGene	isUniquetoGene		13|18|11|20.5|10	2|1|3|4	0.369679	0.332685	0.0268532	0.620127	0.280744	0.37723	0.317329	0.363201	0.469929	0.25519	0.312275	0.879545	-0.224144	-0.172685	-0.0642634	0.0977713	0.209451	-0.723591	0.304698	-0.093644	-0.0713195	0.160372	-0.140704	-0.386642	0.143082	-0.129041	-0.300054	-0.610483	0.0356907	0.125335	-0.0443305	-0.345851	0.11639	-0.051135	0.344564	0.429461	-0.0137345	0.239992	-0.28632	0.0604123	0.112002	0.433426	-0.196633	-0.410844	0.533975	0.576897	0.123977	0.0344304	0.24951	1.00404	0.418118	-0.25787
[GSTP1]	tLGLYGkDqQEAALVDMVNDGVEDLR	P09211	NonPhos	P09211->	Glutathione S transferase P	NonPhos_isUniquetoGene	isUniquetoGene		44|59|22|5|13|25	1|2|3|8|5|9	0.18252	0.180424	0.137608	0.0554341	0.0300931	0.805574	0.145245	0.101747	0.162615	0.185764	0.391175	0.464829	0.0987738	0.222417	0.330112	0.419601	0.444459	0.799077	0.0654661	0.0666691	0.127156	0.687232	0.135071	0.458613	0.0803723	0.08609	0.826835	0.217198	0.846856	0.300557	0.66882	0.0860332	0.424964	0.137077	0.0253106	0.678483	0.315473	0.321946	0.336379	0.208685	0.317434	0.432507	0.233658	0.0325266	0.159717	0.0174134	0.8561	0.135889	0.160092	0.205541	0.100155	0.290405
[ANXA7]	tLGTmIAGDTSGDYRR	P20073-2	NonPhos	P20073-2->|	Isoform 2 of Annexin A7 |	NonPhos_isUniquetoGene	isUniquetoGene		59|31|42||38	1|2|	0.262867	0.075957	0.188249	0.499188	0.179372	0.344199	0.229162	0.0694705	0.432483	0.141087	0.449713	0.408062	0.124796	0.166161	0.0185618	0.128591	0.34375	0.546656	0.77949	1.03064	0.229507	0.146346	0.286415	0.262902	0.00639235	0.00180167	0.00172543	0.144882	0.151518	0.255702	0.301707	0.248592	0.44486	0.138253	0.0156937	0.218004	0.0256064	0.319546	0.350957	0.0869236	0.308123	0.399753	0.0611664	0.0890917	0.421173	0.259778	0.25457	0.292558	0.178983	0.386309	0.397537	0.102894
[MYBBP1A]	tLGVQRPk	Q9BQG0	NonPhos	Q9BQG0->|	Myb binding protein 1A |	NonPhos_isUniquetoGene	isUniquetoGene		17|0|38|	2|3|1|	-0.151506	-0.159173	-0.0747563	0.0531869	0.110165	0.129974	-0.321009	0.0256065	-0.462413	-0.0427001	-0.146233	-0.199436	-0.444101	-0.422947	-0.358357	-0.0363904	-0.0502158	-0.657336	-0.113921	0.102603	-0.205788	-0.468366	-0.124141	-0.326095	-0.200533	-0.0603581	-0.826457	-0.576911	-0.289766	-0.136526	0.244484	-0.220886	-0.240519	-0.305246	-0.32398	-0.191606	-0.567088	-0.210362	-0.342394	-0.750404	-0.269429	-0.19874	-0.220516	-0.110364	-0.078772	-0.24083	-0.330493	-0.250033	-0.277237	-0.228406	-0.251397	-0.34207
[MTURN]	tLHEVLEk	Q8N3F0	NonPhos	Q8N3F0->|	Maturin |	NonPhos_isUniquetoGene	isUniquetoGene		54||11|39|30|26	1||2|3	-0.0411454	0.160264	0.0151075	-0.0719684	-0.139661	0.140635	0.471266	-0.132711	-0.459895	-0.216978	0.00654279	0.0588263	0.429658	0.357196	-0.00265658	0.354453	0.0681621	0.0346986	-0.17609	-0.0996679	-0.15528	0.0295083	0.294262	-0.269191	-0.371803	0.545461	0.132672	0.0120402	-0.204449	-0.146537	-0.402183	-0.245686	0.0477652	0.390673	0.0897225	0.339906	-0.301257	-0.285603	-0.0777773	0.200209	-0.190736	0.49024	-0.0759948	0.347715	-0.0535747	0.126948	0.0372716	0.163719	-0.330128	-0.154555	-0.278801	-0.172718
[GCLM]	tLHLQTGNLLNWGR	P48507	NonPhos	P48507->|	Glutamate cysteine ligase regulatory subunit |	NonPhos_isUniquetoGene	isUniquetoGene		23|2.5|47.5|39|	4|1|	0.158992	-0.277296	0.0157098	-0.149918	-0.199038	0.472655	0.469452	-0.417351	-0.431904	-0.590558	0.0284547	-0.0848957	0.586042	0.691565	0.0709555	0.0661194	-0.328677	1.15501	-0.128348	0.116265	-0.469881	0.621065	0.549819	-0.555238	-0.321708	0.98426	0.888014	0.532194	0.18418	-0.0260411	-0.594357	-0.00696201	0.332038	0.558405	-0.321792	-0.367862	-0.0164057	-0.75289	-0.447719	0.61917	-0.102868	0.658233	0.424146	0.702131	-0.368344	-0.0553709	0.371525	0.571992	-0.307715	0.0428708	0.110645	-0.138372
[ATIC]	tLHPAVHAGILAR	P31939-2	NonPhos	P31939-2->	Isoform 2 of Bifunctional purine biosynthesis protein PURH	NonPhos_isUniquetoGene	isUniquetoGene		11|0|9|37|34|17	2|1|3|4	0.0815245	-0.252312	-0.256469	0.0341789	-0.121464	0.20314	-0.192561	-0.0415751	-0.166751	0.0303633	-0.32674	-0.0202523	-0.164708	-0.338625	-0.289994	-0.208837	-0.152571	-0.145356	-0.0779031	0.112866	-0.534244	-0.17166	-0.0214283	-0.294917	-0.012535	-0.115508	-0.531915	-0.118863	0.269095	-0.128466	-0.316477	-0.160524	-0.0224464	0.143907	-0.42665	-0.0709766	-0.203408	-0.348933	-0.0280873	0.135787	-0.0318983	-0.123461	-0.0545505	-0.277176	-0.243653	-0.0500916	0.209958	-0.226759	0.234404	0.0607839	0.00187652	-0.405952
[LDHA]	tLHPDLGTDkDkEQWk	P00338	NonPhos	P00338->	|L lactate dehydrogenase A chain	NonPhos_isUniquetoGene	isUniquetoGene		|44|24|33|40|17	|4|5|3|1	-0.137361	0.0173263	0.151487	0.295288	0.157812	0.0465445	-0.187373	0.485231	-0.101577	0.373754	-0.0285631	0.706977	-0.696843	-0.823518	-0.0152181	-0.316192	0.404701	-0.530181	0.329867	0.186741	0.0587989	-0.0970297	-0.1971	0.108311	0.327858	-0.126031	-0.314511	-0.25686	-0.0723378	0.163637	0.549605	0.46879	-0.292131	-0.666532	0.204289	0.140966	-0.0850961	0.173166	-0.106547	-0.272706	-0.157838	-0.382385	-0.044267	-0.434336	0.361548	-0.138349	-0.29	-0.40529	0.0313882	-0.148681	0.16589	0.321304
[AIP]	tLHSDDEGTVLDDSR	O00170	NonPhos	O00170->|	AH receptor interacting protein |	NonPhos_isUniquetoGene	isUniquetoGene		21||51|32|49	2||1|5|4	0.585467	0.424648	-0.129763	-0.0761585	0.162516	-0.397849	-0.359507	0.39653	-0.588291	0.310322	-0.463775	-0.128783	0.346931	-0.0174226	0.0770618	-0.0260946	-0.145737	0.143041	-0.0503238	-0.323586	0.241859	0.158692	-0.293691	0.366839	0.501315	-0.439638	0.00267727	0.24718	0.285262	-0.113571	-0.129999	0.828886	-0.276945	-0.348618	-0.0241504	-0.542075	-0.205261	0.120188	0.18503	-0.214747	-0.140195	-0.580369	0.550231	-0.164847	-0.0455174	-0.567151	-0.532954	-0.049535	0.211493	-0.506258	-0.29581	0.40043
[NUDT5]	tLHYEcIVLVk	Q9UKK9	NonPhos	Q9UKK9->	ADP sugar pyrophosphatase	NonPhos_isUniquetoGene	isUniquetoGene		11|17|13.5|18|37|44	3|1|2|4|5	0.0941593	0.385461	-0.014389	-0.20346	0.110767	0.0631451	0.0217579	-0.305993	0.0447199	0.279561	0.0300417	-0.131172	0.352438	0.0589469	0.299553	-0.226238	0.391001	-0.115349	-0.134538	-0.0923372	-0.191671	-0.216081	0.226725	-0.185639	0.167596	-0.0534147	-0.17364	-0.138463	0.017625	-0.209458	-0.240722	-0.23936	-0.151114	-0.128684	-0.164986	0.532394	0.0244829	-0.091117	0.0174497	0.609257	0.0525018	0.117482	0.300958	-0.0403593	-0.0308478	0.254467	-0.0323125	-0.14898	0.290837	0.131228	-0.171154	0.254738
[HNRNPR]	tLIEAGLPQk	O43390	NonPhos	O43390->	|Heterogeneous nuclear ribonucleoprotein R	NonPhos_isUniquetoGene	isUniquetoGene		|2.5|29|40|72|42.5	|2|5|3	-0.0868801	-0.0665795	-0.0577328	-0.0427495	-0.0462834	-0.208245	0.160788	-0.165037	-0.0815228	0.0277394	-0.0143896	0.0720044	0.00364186	-0.0374368	-0.150612	-0.059629	0.112503	-0.00734966	-0.0565899	-0.0325586	-0.11213	-0.0152265	0.010269	-0.315856	-0.291281	0.303518	-0.214284	0.0413476	-0.223173	-0.177012	0.108531	-0.0752057	-0.0619946	-0.0130949	-0.0850244	-0.0446862	0.0389145	-0.0938432	0.111484	-0.0310465	-0.10953	0.21434	-0.0784036	-0.0770846	0.0591588	0.145238	-0.224199	-0.115465	0.0990453	0.107242	-0.0759161	-0.146277
[LAP3]	tLIEFLLR	P28838-2	NonPhos	P28838-2->	Isoform 2 of Cytosol aminopeptidase	NonPhos_isUniquetoGene	isUniquetoGene		2|8.5|11|27|14	4|5|7	-0.0812845	0.237835	-0.172458	0.493755	0.151108	0.252169	-0.0932263	-0.0406126	-0.171467	-0.0998461	0.223032	0.0769867	-0.180325	-0.118249	-0.430679	-0.348341	0.230036	-0.33791	0.210115	0.20039	-0.653259	0.107315	0.274908	-0.113514	0.0983798	0.0725791	-0.239968	-0.450819	-0.418433	0.0419305	0.0697295	-0.298994	0.380177	-0.122252	-0.252639	0.201011	0.00764625	-0.17548	-0.390894	0.203021	0.445506	0.13568	-0.234032	-0.330605	0.656169	0.102657	0.0480898	0.0300048	0.00759743	0.202035	0.658404	-0.171094
[LSM1]	tLIGFLR	O15116	NonPhos	O15116->|	U6 snRNA associated Sm like protein LSm1 |	NonPhos_isUniquetoGene	isUniquetoGene		0|17||21|22|24	1|2||3	0.363689	0.214123	-0.100036	0.0394298	0.148076	-0.246039	0.0706777	-0.157417	0.157506	0.00229731	0.091991	-0.194562	0.140082	0.211055	0.21079	0.345436	0.360418	-0.0920021	-0.0922336	0.347259	-0.0293633	0.00263246	0.157081	-0.0410231	-0.0968769	0.196347	-0.176883	-0.358617	0.272898	-0.507282	0.141908	-1.44631	-0.00214498	0.252212	-0.340075	-0.267057	0.342915	-0.180972	0.187929	0.092694	0.103971	0.138799	-0.138495	-0.147352	-0.0791976	0.650944	0.49287	0.0880278	-0.189469	0.278495	0.202084	0.0325108
[IQGAP1]	tLINAEDPPMVVVR	P46940	NonPhos	P46940->	Ras GTPase activating like protein IQGAP1	NonPhos_isUniquetoGene	isUniquetoGene		13.5|16|7.5|29|36.5|32	4|5|6	0.246433	-0.191985	0.30526	0.114689	0.0998043	-0.278384	-0.399853	0.10014	0.087849	0.331243	0.196342	-0.0616682	-0.140771	-0.365977	0.0179377	-0.287828	-0.0714527	-0.272258	0.0782909	-0.145417	0.2852	0.031737	-0.403742	0.380261	0.049601	-0.357009	-0.0254426	0.066276	-0.3005	0.136009	0.18984	0.324309	0.0499383	-0.412118	0.318219	-0.126447	-0.0334523	0.32754	0.250938	-0.377316	0.398764	-0.123025	-0.132813	-0.178119	0.0437271	-0.29085	-0.0626671	-0.0415279	0.0976566	0.107631	0.122752	0.152745
[IQGAP1]	tLINAEDPPMVVVRk	P46940	NonPhos	P46940->|	Ras GTPase activating like protein IQGAP1 |	NonPhos_isUniquetoGene	isUniquetoGene		48||46|26|39|40.5	3||2|1|4	-0.241511	-0.505941	-0.0268905	0.0946194	0.0762744	-0.0121775	-0.158166	-0.119196	0.121163	0.150142	0.151073	-0.0333256	-0.104176	-0.49603	-0.378722	-0.152164	-0.286649	0.158242	-0.0908726	0.1657	-0.0305975	-0.127468	-0.247378	0.357733	-0.347188	-0.227358	-0.0892062	-0.0114463	-0.488448	0.37843	0.0271817	0.111039	0.394441	-0.513363	0.147662	0.180699	-0.297206	0.0540291	-0.0812944	-0.253061	0.191641	-0.0670889	-0.315241	-0.112731	0.0428792	-0.337234	0.0265985	-0.0933856	-0.231707	0.230644	0.292058	-0.260986
[DYNC1H1]	tLINELVk	Q14204	NonPhos	Q14204->|	Cytoplasmic dynein 1 heavy chain 1 |	NonPhos_isUniquetoGene	isUniquetoGene		38.5||12|15|37.5|59	2|	0.0597826	-0.165216	0.312651	0.61342	0.105869	0.331022	0.0780308	0.259198	0.530046	0.261943	0.296379	0.189833	-0.137755	0.131212	-0.340202	-0.00660774	-0.0110868	-0.327162	-0.109165	-0.171083	-0.212692	0.00537164	-0.177223	-0.397195	-0.365826	-0.0440508	-0.0705732	-0.391343	-0.661228	0.351423	-0.0676985	-0.435342	1.05329	0.180151	0.277359	-0.0398931	-0.0188534	-0.136191	-0.238144	-0.0739948	-0.0418181	0.672873	-0.720608	-0.0400279	0.210197	-0.494905	-0.250775	0.266269	-0.250463	-0.243961	0.322571	-0.548164
[CCT3]	tLIQNcGASTIR	P49368	NonPhos	P49368->	T complex protein 1 subunit gamma	NonPhos_isUniquetoGene	isUniquetoGene		35.5|23|25|29|28|30	2|3|7	0.614539	0.145124	-0.0716228	-0.075286	0.303492	0.0471604	-0.397959	-0.066112	-0.282919	0.992683	-0.436338	-0.0929394	0.0704891	-0.466717	0.208493	-0.817637	-0.277314	-0.297614	0.0977216	-0.172949	0.498927	-0.106798	-0.697074	0.28674	0.702611	-0.413186	-0.0371433	0.643787	-0.0454733	0.264832	-0.222544	1.44391	-0.236219	-0.447635	-0.0513096	-0.080353	0.22562	0.34857	0.33223	-0.411618	-0.175353	-0.111238	0.726329	-0.263821	0.101665	-0.581854	-0.39774	-0.0388338	0.914399	-0.309917	-0.197785	0.903014
[LRP1]	tLISGMIDEPHAIVVDPLR	Q07954	NonPhos	Q07954->	Prolow density lipoprotein receptor related protein 1	NonPhos_isUniquetoGene	isUniquetoGene		55|24|44.5|24.5|28	5|4|3	0.0918929	-0.255653	0.185823	-0.202729	0.0294947	0.27859	0.104869	-0.378593	-0.0717634	-0.217925	0.0956734	-0.355147	0.0528056	0.227255	-0.375939	0.195079	0.0229106	0.271248	-0.190751	0.158315	0.00545783	-0.219842	-0.206578	-0.19501	-0.0873192	-0.085899	0.139663	0.213883	-0.201111	-0.171888	-0.199005	-0.19655	-0.250204	0.144186	-0.00216967	-0.189157	-0.199238	-0.14824	-0.000663969	0.342128	0.128968	0.285851	0.122059	0.105057	-0.146464	-0.017343	0.575179	0.110309	-0.272743	0.714978	-0.113	-0.318298
[NUP93]	tLITFAGMIPYR	Q8N1F7	NonPhos	Q8N1F7->|	Nuclear pore complex protein Nup93 |	NonPhos_isUniquetoGene	isUniquetoGene		46.5||62|59|34	4||3|2	-0.269921	-0.189219	0.12042	-0.0786411	-0.151376	0.0724319	0.103356	-0.114379	-0.0432612	-0.480671	0.154002	0.0804775	0.134422	0.354004	0.160947	-0.250013	0.103332	0.217106	-0.0553417	-0.0300106	-0.182298	-0.0143743	0.141555	-0.196659	-0.248198	0.129559	-0.0490977	-0.202	-0.178831	-0.422841	-0.192793	-0.189653	0.175975	0.0126712	-0.160605	-0.0635246	-0.172275	-0.282155	-0.123536	0.0777835	-0.141032	0.0963491	-0.0621399	0.421687	-0.162614	0.163967	-0.132512	0.287035	-0.401887	0.0667224	-0.298698	-0.257688
[UTRN]	tLkDVLNDSENkAQVSLNVLNDLAk	P46939	NonPhos	P46939->	Utrophin	NonPhos_isUniquetoGene	isUniquetoGene		23.5|29|33|31|34|43.5	2|3|4	-0.217041	0.280976	0.126393	-0.00577283	-0.206617	0.0929184	0.645425	-0.231646	0.0161738	-0.0326227	-0.0900038	0.0491779	-0.258437	-0.24786	-0.22549	0.421419	0.0299637	-0.0151829	0.230975	0.260624	0.0637336	0.282044	0.006095	-0.271663	-0.35626	0.175098	0.254634	-0.10789	-0.147743	-0.0786571	0.426748	0.0305009	-0.0857969	0.140794	-0.343397	-0.0529345	-0.603518	-0.655257	-0.151288	0.395969	-0.0757276	-0.194072	-0.0457682	-0.0145401	0.00614305	-0.36091	0.0602349	-0.36711	-0.158845	-0.307824	-0.15546	-0.186547
[UBA3]	tLkELGLVDGQELAVADVTTPQTVLFk	Q8TBC4	NonPhos	Q8TBC4->	NEDD8 activating enzyme E1 catalytic subunit	NonPhos_isUniquetoGene	isUniquetoGene		25|38.5|33|39|31.5|37	3|4|2	-0.037562	-0.706459	-0.30908	-0.217829	-0.0792371	-0.147513	0.234013	-0.026664	0.161182	0.0829082	0.211137	-0.290357	-0.132877	-0.569591	-0.760331	-0.420972	0.216281	-0.229068	0.0403368	0.16564	-0.0215393	0.0875594	-0.936464	-0.317518	-0.74435	-0.536375	-0.116342	-0.172758	-0.781386	0.186505	0.178744	0.204299	0.0334544	-0.140827	-0.622839	-0.387066	0.0366844	-0.0103403	0.152189	-0.432965	-0.407092	-0.139955	-0.00644696	-0.192004	-0.284073	-0.489926	-0.329899	-0.21671	-0.383149	-0.503336	-0.267642	-0.144131
[GOLGB1]	tLkEQLNLLSR	Q14789-3	NonPhos	Q14789-3->	|Isoform 3 of Golgin subfamily B member 1	NonPhos_isUniquetoGene	isUniquetoGene		|17|8|36|52|37	|1|3|2	-0.140194	0.102244	0.186604	0.00038553	0.0185541	-0.0793038	0.025764	0.167412	0.236454	-0.162225	0.155349	-0.310418	-0.270614	-0.210573	0.323247	0.32544	-0.186317	-0.0609319	-0.0266015	0.127301	0.236673	-0.0948427	-0.0705116	0.341258	0.0328459	-0.159531	0.167866	-0.107923	-0.0988769	-0.214678	0.345971	0.0976061	-0.0681333	0.146077	0.228225	0.0773982	-0.0777078	0.199279	-0.0486615	0.141482	-0.0875285	-0.424913	0.21461	0.088565	0.0869833	0.259565	0.800889	0.430421	-0.267992	-0.0157971	-0.336001	0.06025
[HSPD1]	tLkIPAMTIAk	P10809	NonPhos	P10809->	60 kDa heat shock protein mitochondrial	NonPhos_isUniquetoGene	isUniquetoGene		16|14|12|18|4.5|45.5	3|6|5|4|2	-0.247739	-0.112581	0.121733	-0.0923838	-0.174305	0.100314	-0.171451	0.0517171	0.0122098	-0.125186	-0.0495077	0.31268	0.108325	0.0336738	-0.00434716	0.100269	-0.263811	-0.1635	-0.100682	0.109143	-0.13735	-0.193881	-0.0405652	-0.114642	-0.0191076	0.108082	-0.141638	-0.343889	-0.0946422	-0.131275	-0.107262	-0.498189	-0.0850355	-0.0747471	-0.128595	-0.238139	-0.020102	-0.242526	0.0996886	0.0388785	-0.134422	-0.196103	-0.254674	-0.118291	-0.14574	0.316626	-0.156656	-0.505973	-0.109151	0.0814489	0.0280233	-0.00200269
[CLIP1]	tLLDTEDkLk	P30622-2	NonPhos	P30622-2->	Isoform 3 of CAP Gly domain containing linker protein 1	NonPhos_isUniquetoGene	isUniquetoGene		25|21|14.5|23|27|33	2|3|4	-0.269526	0.24508	0.187559	0.00395484	0.18524	0.00780265	-0.284117	0.08095	0.383195	-0.0659723	-0.0300411	0.0807504	0.140645	0.0278254	0.405657	-0.189308	0.0141359	0.143327	0.0734318	-0.168659	-0.0137459	-0.169496	-0.00570256	-0.180529	0.136578	0.164991	-0.312774	0.022369	0.343434	-0.233399	0.0107421	-0.300075	-0.0681404	-0.0322329	0.00182232	0.0703884	0.127435	0.0839072	0.178393	-0.0720952	-0.015847	0.00865978	-0.0340559	-0.0812779	0.0625309	0.37917	-0.121903	-0.0346001	0.1653	0.0369726	0.12591	0.266906
[EIF2B1]	tLLEFLkR	Q14232	NonPhos	Q14232->	Translation initiation factor eIF 2B subunit alpha	NonPhos_isUniquetoGene	isUniquetoGene		3|47|26|19|0	4|3|5	0.295011	-0.165909	0.0826163	0.538023	0.0474034	0.308497	-0.0652977	0.242919	0.526994	0.294197	-0.0815982	0.469908	-0.7469	-0.928219	-0.328411	0.034739	0.208117	-0.30154	0.135521	0.0133409	-0.0524942	-0.0969798	-0.313145	-0.352105	-0.0975304	-0.107483	-0.0611799	-0.184712	-0.300719	0.370754	0.334217	-9.17e-05	0.431562	-0.245594	-0.247891	0.308234	0.0167026	0.228614	-0.063464	-0.595119	0.120889	0.423111	-0.680409	-0.151931	0.276806	-0.308045	-0.186313	0.305164	0.131955	-0.124338	0.45756	-0.422455
[KRT1]	tLLEGEESR	P04264	NonPhos	P04264->	Keratin type II cytoskeletal 1	NonPhos_isUniquetoGene	isUniquetoGene		19|16|38.5|31|30.5|33	15|17|22|32|34|38	-0.239995	0.515438	-0.324192	-0.00892256	0.0377507	-0.0300863	0.119129	-0.127415	0.0257026	0.260048	-0.109914	-0.497306	-0.179521	-0.226011	-0.0099246	-0.276041	-0.216354	-0.0263892	0.0843763	0.177353	0.162286	-0.242016	-0.233567	-0.0921537	0.0145178	-0.133904	-0.131096	0.0728943	0.383559	0.290138	0.142146	0.2268	-0.0187468	0.145485	0.177318	-0.153557	-0.0602055	0.369581	-0.0884783	-0.00183485	-0.000815863	0.114412	0.086802	0.013822	-0.286419	-0.146134	-0.248448	0.0408123	0.456216	0.247284	-0.0220231	-0.0702053
[PRPF40A]	tLLEQLDDDQ	O75400-2	NonPhos	O75400-2->	|Isoform 2 of Pre mRNA processing factor 40 homolog A	NonPhos_isUniquetoGene	isUniquetoGene		|50|36|37|28|27	|1|8|5|10	-0.164705	-0.193915	-0.0928146	-0.153249	0.385088	0.000938952	0.0100146	-0.100032	0.0661533	-0.589558	0.139627	-0.355752	0.452898	0.214952	-0.0764996	0.0065821	-0.092282	0.0695468	-0.297917	0.176684	0.206298	0.0872698	-0.540318	0.106174	-0.285948	-0.399744	0.459296	-0.30985	-0.0643841	-0.0901791	-0.299932	-0.19172	0.0167461	0.0945171	-0.12582	-0.0140595	-0.241167	-0.339458	-0.514078	0.021962	0.741655	0.143787	-0.964058	0.349515	-0.26007	-0.0897773	0.562104	-0.210102	-0.455901	0.109369	-0.0628889	-0.485822
[LRP1]	tLLFSGQk	Q07954	NonPhos	Q07954->|	Prolow density lipoprotein receptor related protein 1 |	NonPhos_isUniquetoGene	isUniquetoGene		35.5||32|62|50.5|59	2||3|1	-0.156728	-0.0128801	0.205413	-0.0438795	-0.0927578	-0.00729572	0.246529	-0.099528	-0.164601	-0.257935	0.159755	-0.0499422	-0.00348058	0.13061	-0.130012	-0.0493039	0.153824	0.00313258	0.0528615	-0.0567274	-0.0658294	-0.00464896	0.0506558	0.0345841	0.107687	-0.21958	0.0500222	-0.268117	0.187183	-0.122017	-0.302785	-0.115459	0.0875052	0.0165508	-0.0947944	-0.0476281	-0.209678	-0.110721	-0.0458463	0.0300562	-0.229817	-0.145449	0.162501	0.10375	-0.378167	0.122307	0.110399	0.0436313	-0.157597	0.0262332	-0.27851	-0.018502
[CCDC47]	tLLFTFNVPGSGNTYPk	Q96A33	NonPhos	Q96A33->|	Coiled coil domain containing protein 47 |	NonPhos_isUniquetoGene	isUniquetoGene		29||48|63|84	2||1	0.114229	0.225819	0.202836	0.0872103	0.00694776	0.0340822	0.0416899	-0.0494297	0.0373652	-0.0704927	-0.0695269	-0.0776003	0.0344532	-0.0957261	-0.0860331	0.265646	-0.434083	-0.305336	0.147715	-0.082947	-0.052297	0.0409687	0.0377978	0.016352	0.00318687	0.0827435	0.123562	-0.112076	0.0962022	0.212832	-0.195582	-0.133601	0.236342	0.468824	0.131629	-0.383886	0.144438	-0.0685754	0.0102361	0.0471544	0.0331877	0.0807432	-0.0707235	-0.015665	-0.0284368	0.195928	-0.145753	0.112693	0.1627	0.104556	-0.0358525	-0.210682
[ARHGDIB]	tLLGDGPVVTDPk	P52566	NonPhos	P52566->	Rho GDP dissociation inhibitor 2	NonPhos_isUniquetoGene	isUniquetoGene		36|25.5|23.5|37|34|31	6|4|5|10	-0.185291	-0.0434232	-0.158106	-0.170163	0.0743494	-0.358234	0.104375	-0.183776	0.151668	0.143664	-0.16532	0.0518206	-0.0566652	-0.109269	-0.0883845	-0.27199	0.0296136	0.055457	-0.064991	-0.0817267	-0.00945054	-0.203342	-0.142752	-0.133682	-0.397163	0.11588	-0.0389236	0.0247535	-0.260193	-0.200245	0.0320144	0.0544997	-0.0541114	-0.116347	0.165018	-0.0662301	-0.19404	0.0960476	0.288104	-0.0524621	-0.00916115	-0.105906	-0.266887	-0.175389	-0.248904	-0.0809262	-0.210044	-0.153784	-0.164809	0.0026919	-0.134384	-0.14624
[ARHGDIB]	tLLGDGPVVTDPkAPNVVVTR	P52566	NonPhos	P52566->	Rho GDP dissociation inhibitor 2	NonPhos_isUniquetoGene	isUniquetoGene		14|41|10|18.5	5|3|11|8	-0.145605	-0.317109	-0.428341	-0.309142	-0.34076	0.0840166	-0.0962133	-0.212109	0.0520335	-0.145996	0.0616156	-0.22587	0.0361451	0.214209	-0.412496	-0.379258	-0.448945	0.11704	0.0552899	-0.0267616	-0.165164	0.186216	-0.0890726	-0.0399929	-0.42631	0.0340401	0.227415	-0.240939	-0.170411	-0.0624195	-0.233307	-0.224628	-0.051879	0.0564016	-0.538975	-0.0158273	-0.295092	-0.767288	-0.0184089	0.209501	-0.227867	-0.215897	-0.20899	-0.0659839	-0.504485	-0.324583	-0.455407	-0.167172	-0.248698	0.118238	0.268372	-0.267111
[MRPL16]	tLLPVPSFEDVSIPEkPk	Q9NX20	NonPhos	Q9NX20->|	39S ribosomal protein L16 mitochondrial |	NonPhos_isUniquetoGene	isUniquetoGene		47.5||15|55|36|43	4||2|3	-0.137614	-0.40861	-0.333828	-0.123225	-0.292431	-0.106046	-0.0107389	-0.0638854	-0.30918	-0.296778	-0.27585	-0.217244	-0.240354	-0.199807	-0.272949	-0.294459	-0.842017	0.133417	-0.0788827	-0.237493	-0.226758	0.051765	-0.231165	-0.681649	0.185395	0.391244	-0.28659	-0.261878	0.11363	0.000796261	-0.515449	-0.405219	-0.304308	-0.074619	-0.251035	-0.141795	-0.264176	-0.242403	-0.223742	-0.0875107	-0.414544	-0.515874	-0.0806604	-0.0438324	0.00178218	-0.34553	0.276535	0.0432532	-0.348615	0.114468	0.453798	0.125412
[C5]	tLLPVSkPEIR	P01031	NonPhos	P01031->|	Complement C5 |	NonPhos_isUniquetoGene	isUniquetoGene		13.5|10.5||36|16	4||3	0.475063	-0.638632	-0.376221	0.0768542	-0.534379	0.288748	0.292864	-0.174649	-0.242284	-0.979021	-0.0382834	-0.21792	-0.0881447	0.0610017	-0.551822	-0.305288	0.184588	-0.0912581	-0.294256	-0.00874482	-0.732139	0.303355	0.373958	-0.351483	-0.455173	0.0408527	0.628901	-0.0592635	0.261989	0.107552	-0.242934	0.186349	0.220627	-0.21944	0.101834	-0.27516	-0.493449	-0.793276	-0.654712	0.0541585	-0.39507	0.204669	-0.109503	0.885491	-0.586944	-0.951844	0.0763773	0.298599	-0.479004	-0.211872	-0.257446	-0.235471
[PLEC]	tLLQGSGcLAGIYLEDTkEk	Q15149;Q15149-3;Q15149-4;Q15149-8	NonPhos	Q15149->|Q15149-3->|Q15149-4->|Q15149-8->	Plectin | Isoform 2 of Plectin | Isoform 3 of Plectin | Isoform 4 of Plectin | Isoform 8 of Plectin	NonPhos_isUniquetoGene	isUniquetoGene		3|2|6|5|13.5|14.5	3|4|5|2	0.260905	-0.0170908	0.017579	0.656283	0.268305	0.190029	-0.234146	0.220504	0.209262	0.117202	0.0764717	0.330278	-0.45747	-0.211171	-0.269828	0.0542777	0.147804	-0.599265	0.0921448	-0.0981817	0.28023	0.141301	-1.10847	0.0992194	0.0523967	-0.346456	-0.55438	-0.664553	-0.225725	0.345723	-0.0087175	-0.191275	0.161164	0.07996	-0.0637966	-0.112877	0.0440462	0.112788	-0.0634005	-0.585609	0.0586511	-0.0462828	-0.36895	-0.364256	0.402217	-0.0463132	-0.418177	-0.15657	0.248895	0.131373	0.211673	-0.68095
[STIP1]	tLLSDPTYRELIEQLR	P31948	NonPhos	P31948->	Stress induced phosphoprotein 1	NonPhos_isUniquetoGene	isUniquetoGene		19|33|27|9.5|14.5|5	2|3|4|5	-0.149383	-0.194135	-0.189109	-0.240181	-0.127437	0.0318648	-0.225375	-0.0784652	-0.189413	-0.460452	0.0236218	-0.0807625	0.369889	0.436124	0.220312	-0.0461784	-0.154255	0.246131	-0.136869	-0.344713	-0.108828	0.183885	-0.896691	-0.139488	-0.20093	0.241289	0.14802	-0.277093	-0.329588	-0.282614	-0.621502	-0.702805	-0.314951	0.210202	-0.357525	-0.0187569	-0.231844	-0.239113	-0.288096	0.461821	-0.268693	-0.361342	0.0857423	0.083648	-0.17537	0.176818	-0.0838499	-0.173147	-0.324416	-0.00499155	-0.146453	-0.197556
[CLU]	tLLSNLEEAk	P10909-2	NonPhos	P10909-2->	Isoform 2 of Clusterin	NonPhos_isUniquetoGene	isUniquetoGene		29|30|34|33.5|36	2|1	-0.236364	-0.20301	-0.343449	-0.350534	-0.569544	0.403214	0.207628	-0.186109	-0.0356894	-0.68832	0.107061	-0.350509	0.0473797	0.338185	0.0438371	0.0331246	-0.00534946	0.343534	-0.229006	-0.202774	-0.280343	0.447517	0.485862	-0.562702	-0.40796	0.181891	0.298228	-0.0514351	0.262049	0.387669	-0.562806	-0.169854	-0.250483	0.0135317	0.366968	-0.140231	-0.228972	-0.610015	-0.694672	0.652658	-0.248026	0.101923	0.443567	0.386441	-0.57337	0.11478	0.188201	0.321074	-0.27784	0.170309	-0.281925	-0.0586693
[CLU]	tLLSNLEEAkk	P10909-2	NonPhos	P10909-2->	Isoform 2 of Clusterin	NonPhos_isUniquetoGene	isUniquetoGene		8.5|18|14|9.5|29	4|3|5	-0.169199	-0.162772	-0.393344	-0.211848	-0.442881	0.448705	0.26046	-0.0546619	-0.046863	-0.900658	0.145615	-0.198477	0.29744	0.547244	0.0695856	-0.0606197	0.236257	0.122449	-0.0471904	-0.329947	-0.514444	0.370356	0.651555	-0.697209	-0.433592	0.151757	0.370235	-0.250109	0.387942	-0.181831	-0.683092	-0.201547	-0.383694	0.0803144	0.389537	-0.146178	-0.288178	-0.894356	-0.580387	0.307474	-0.354524	-0.195571	0.593087	0.521797	-0.737212	-0.0141703	-0.0904194	0.315596	-0.488683	-0.075059	-0.442178	-0.000177647
[RPS16]	tLLVADPR	P62249	NonPhos	P62249->|	40S ribosomal protein S16 |	NonPhos_isUniquetoGene	isUniquetoGene		2|7||18|18.5	2||3	0.0720403	-0.281588	0.0385898	0.104343	0.0626363	0.163336	-0.11057	0.0607994	0.142606	0.0761397	0.195883	0.143327	-0.112588	-0.0558594	0.055226	-0.135605	-0.143071	-0.52325	0.16229	0.11969	0.144631	-0.0153861	-0.08883	0.0820293	0.0401241	-0.0491067	-0.160652	0.037135	-0.0448192	0.0849478	0.0865579	0.0872188	0.166312	-0.166814	0.249353	0.231188	0.0356533	-0.120545	-0.0624307	-0.0226711	0.126702	-0.00187934	-0.120149	-0.153359	0.294489	-0.17313	-0.0419973	-0.071643	0.0421109	0.143303	0.214888	-0.0509023
[NDUFS8]	tLLWTELFR	O00217	NonPhos	O00217->	NADH dehydrogenase ubiquinone iron sulfur protein 8 mitochondrial	NonPhos_isUniquetoGene	isUniquetoGene		8.5|3|30.5|26.5|27	2|1|4|3	-0.25087	-0.0133549	0.0377346	-0.17669	0.127547	0.180163	0.0147565	0.131835	0.116743	-0.469588	-0.15654	-0.0197043	0.103127	0.266125	-0.0987697	0.188824	-0.11746	-0.0316706	-0.194162	0.598462	0.390631	-0.227075	-0.508122	0.375925	-1.06494	0.683726	0.104231	0.212218	0.0194306	-0.025535	0.361338	-0.355648	0.0855975	0.43317	-0.256103	-0.12947	-0.0205105	-0.325434	0.110309	0.601798	-0.177002	0.0735546	-0.199511	0.0436861	-0.227607	0.387901	-0.0574819	0.165393	-0.428987	-0.115065	0.189659	-0.255224
[TAGLN]	tLmALGSLAVTk	Q01995	NonPhos	Q01995->	Transgelin	NonPhos_isUniquetoGene	isUniquetoGene		30|28|55|29|38	9|7|5|14|13|21	0.0600311	0.011244	0.220914	0.0892396	0.194684	0.152747	0.104561	0.393412	0.224852	0.247332	0.2539	0.482787	0.440232	0.178949	0.425801	0.175609	0.427254	0.0925799	0.190538	0.24731	0.118605	0.525616	0.438637	0.0367173	0.195774	0.366632	0.612221	0.296535	0.0855519	1.20084	0.197445	0.983931	0.327803	0.242086	0.136244	0.13728	0.77733	0.448111	0.277234	0.201988	0.0357911	0.0882019	0.715619	0.42104	0.803333	0.213648	0.318788	0.0774742	0.0426447	0.618248	0.0339538	0.24454
[TAGLN]	tLMALGSLAVTknDGHYR	Q01995	NonPhos	Q01995->|	Transgelin |	NonPhos_isUniquetoGene	isUniquetoGene		20||26|25|33	3||4|8	-0.183223	-0.129765	-0.223132	-0.163834	-0.191987	-0.230674	-0.0658854	-0.142766	-0.198885	-0.196305	-0.174201	0.135514	0.256444	-0.133225	0.206362	0.0357162	-0.434187	-0.0307791	-0.0986459	0.00675588	-0.0798866	-0.0539104	0.0205597	-0.0711082	0.00470699	-0.0527014	-0.403858	0.224905	0.123885	-0.464779	-0.241357	-0.557214	0.0860282	0.0922763	-0.382865	0.00976655	0.191797	-0.139564	0.0108499	-0.0352751	-0.145281	-0.151004	-0.0286365	-0.318142	0.327706	-0.259557	-0.393761	0.0472734	0.029504	-0.526565	0.0835362	0.162486
[TAGLN]	tLMALGSLAVTknDGHYRGDPNWFMk	Q01995	NonPhos	Q01995->|	Transgelin |	NonPhos_isUniquetoGene	isUniquetoGene		37.5|50|33.5||21.5|23	2|1|	0.197818	0.130381	-0.690813	-0.238545	-0.591303	-0.246205	0.246898	-0.697832	-0.503016	-0.550829	0.142889	0.121099	0.8353	0.0904985	0.608672	0.120195	-1.13294	0.11836	-0.296739	-0.549927	-0.0434526	-0.0420601	0.109902	-0.264085	-0.0279242	0.244624	0.0939329	0.101279	-0.411654	-0.847922	-0.581031	-1.12768	0.143318	0.278677	-0.662241	-0.178749	0.608163	-0.648661	-0.00581092	0.147251	-0.366811	0.389118	-0.306238	-0.267046	0.362496	-0.244165	-0.59422	0.0913705	-0.0651373	-0.657445	0.0112956	0.470643
[DYNC1H1]	tLMAQSIYGGR	Q14204	NonPhos	Q14204->	Cytoplasmic dynein 1 heavy chain 1	NonPhos_isUniquetoGene	isUniquetoGene		37.5|57.5|62|26|44.5|38.5	2|3	-0.284	0.21068	-0.140657	-0.106165	0.0768191	-0.032468	-0.177903	0.0395724	-0.299055	0.108789	-0.27626	0.0323924	-0.477284	-0.195542	-0.0255617	-0.128568	-0.151821	-0.241737	-0.172787	0.180572	-0.261594	-0.127153	-0.42652	-0.122574	-0.0370918	-0.117126	-0.0297782	0.0926864	-0.252664	-0.0709926	0.039776	0.0672023	-0.121997	-0.0801356	-0.058376	-0.176578	-0.215306	0.0978592	-0.331664	0.220013	-0.326462	-0.131122	0.162337	-0.26358	-0.149332	-0.251669	-0.146386	0.053191	-0.183029	-0.254448	-0.322747	0.00865122
[ECM29]	tLMEALVASYLIkPEVQVR	Q5VYK3	NonPhos	Q5VYK3->|	Proteasome associated protein ECM29 homolog |	NonPhos_isUniquetoGene	isUniquetoGene		37.5|30|0|26|45|	4|3|1|5|2|	0.418448	0.0674622	0.288638	0.489107	0.30774	0.331374	0.197123	0.0202105	0.436795	-0.0197969	0.726757	0.731134	-0.375546	0.275421	-0.0562192	0.0487573	0.147193	0.191942	-0.0564139	0.191355	-0.178297	0.0736961	0.0609972	0.0562162	-0.127111	0.292745	0.177932	-0.17204	-0.541949	-0.227077	0.126716	-0.318793	0.542479	0.291826	-0.144109	0.135511	0.340824	0.341383	-0.51753	0.214752	0.257803	0.420228	-0.25775	0.433241	0.247683	0.128361	-0.0754012	0.697439	0.0625872	0.439475	0.414759	-0.213218
[COQ7]	tLMEEDPEkYEELLQLIkk	Q99807-2	NonPhos	Q99807-2->|	Isoform 2 of 5 demethoxyubiquinone hydroxylase mitochondrial |	NonPhos_isUniquetoGene	isUniquetoGene		16||51|26|29	1||2	0.708583	0.293591	0.248416	0.0384035	-0.0516053	0.011715	-0.13931	-0.0396649	0.0134038	-0.324095	-0.288734	0.0423037	-0.514993	-0.104868	0.0416958	0.0315221	0.0462391	-1.495	0.0363364	0.413713	-0.0654332	-0.0687303	-0.298163	-0.0429861	-0.090843	-0.202937	0.176055	0.189669	-0.316776	0.0548433	0.505011	0.103304	0.0890017	-0.202121	-0.390518	-0.439916	-0.243855	0.0874364	-0.167699	-0.201721	-0.0528094	-0.0815346	-0.175702	-0.0273189	-0.303438	-0.0527359	-0.375834	-0.0131691	-0.385745	-0.466263	-0.189381	-0.26638
[PSMC6]	tLMELLNQMDGFDTLHR	P62333	NonPhos	P62333->	26S protease regulatory subunit 10B	NonPhos_isUniquetoGene	isUniquetoGene		5.5|28|29|25|34.5|34	4|2|3	-1.53659	0.0809913	0.289734	-0.551063	-1.10674	1.14112	0.0359023	0.279048	-0.0693748	0.542788	0.0766363	-1.05462	0.175488	0.706415	-0.144446	0.230721	0.399529	0.37884	-0.232443	-0.0565092	-0.621733	0.0749185	0.545928	-0.307228	0.294745	0.932913	0.128156	0.438503	0.239512	0.86363	0.409641	0.231645	0.534287	0.920231	0.303673	0.211496	0.420726	-0.376635	0.182335	1.04771	0.314773	-0.183079	-1.13295	0.421189	-0.00721496	-1.29485	0.797698	-0.696269	-0.499964	0.077345	-0.932232	-1.15233
[ORM2]	tLmFGSYLDDEkNWGLSFYADkPETTk	P19652	NonPhos	P19652->	|Alpha 1 acid glycoprotein 2	NonPhos_isUniquetoGene	isUniquetoGene		|1|31|8|20	|1|3|2	0.17292	0.289995	0.80482	0.0225948	0.263954	0.564138	0.33106	0.432583	0.0992023	0.0913806	1.1162	0.175947	0.193122	0.0830731	0.262948	0.401306	0.812504	0.051288	0.414364	0.0725907	0.35029	0.344438	0.799853	0.313831	0.0737541	0.627788	0.59098	1.47126	0.570132	0.698831	0.0690548	0.132423	0.160005	1.12924	0.312487	0.232916	0.0641581	1.53468	0.468077	0.131734	0.417158	0.464873	0.476912	0.373052	0.288168	0.0441806	0.0369178	0.212814	0.305165	0.191858	0.348569	0.743989
[ORM2]	tLMFGSYLDDEknWGLSFYADkPETTkEQLGEFYEALDcLcIPR	P19652	NonPhos	P19652->	|Alpha 1 acid glycoprotein 2	NonPhos_isUniquetoGene	isUniquetoGene		|32|43.5|38.5|32.5	|1|2|4	-0.213446	-0.0587052	-0.267035	-0.0997267	-0.226724	-0.236968	-0.13608	0.0869575	-0.0169821	-0.178274	0.724028	-0.138345	0.372415	0.377756	-0.0269839	-0.338958	0.299898	-0.0841301	-0.150521	-0.0847564	-0.119715	-0.212609	0.141393	-0.0622576	-0.47462	-0.181354	-0.393273	-1.28632	-0.0157242	-0.0825962	-0.192505	-0.478573	-0.14919	-0.426565	-0.306029	-0.154964	0.0489601	-0.197318	-0.0128999	-0.0582622	-0.273741	-0.492729	0.408677	0.202365	-0.0444376	-0.170066	-1.14168	0.169837	-0.227992	-0.337657	0.0185738	0.297325
[TAGLN2]	tLmNLGGLAVAR	P37802	NonPhos	P37802->	|Transgelin 2	NonPhos_isUniquetoGene	isUniquetoGene		|39|37|31	|3|5|2	0.126476	0.104549	0.17534	0.00658309	0.185202	0.0724458	0.0526711	0.0904805	0.113449	0.214265	0.126822	0.0313375	0.0782728	0.0229584	0.132773	0.176247	0.264544	0.0222864	0.307609	0.048529	0.170042	0.0788838	0.0428965	0.346797	0.475962	0.216275	0.246443	0.410648	0.0968828	0.0548071	0.247934	0.234301	0.259479	0.0892581	0.224716	0.107581	0.0952267	0.264589	0.114188	0.0341518	0.186667	0.0384964	0.0315679	0.00462707	0.29094	0.285442	0.00647182	0.0355717	0.2994	0.0273851	0.151779	0.142753
[TAGLN2]	tLMNLGGLAVARDDGLFSGDPNWFPk	P37802	NonPhos	P37802->	Transgelin 2	NonPhos_isUniquetoGene	isUniquetoGene		15|7.5|14|19|13|21	5|4|7|9|10	-0.252252	-0.278753	-0.401715	-0.277558	-0.323613	0.416784	-0.0964204	-0.184232	0.0396129	-0.137414	0.231913	-0.0351232	-0.0147626	0.0641895	0.0457319	-0.132826	-0.845957	0.0955143	0.098568	-0.0112634	-0.10715	0.135616	0.138797	-0.254111	-0.45071	0.201826	0.146985	-0.386032	-0.341678	0.285962	-0.273851	-0.262895	0.124499	0.211016	-0.667159	0.502179	-0.0861155	-0.258407	-0.520443	0.358414	-0.0246322	0.486265	-0.330664	-0.0828229	0.341417	-0.283379	0.139857	0.0567024	-0.546675	0.134977	0.37271	-0.260321
[TAGLN2]	tLMNLGGLAVARDDGLFSGDPNWFPkk	P37802	NonPhos	P37802->|	Transgelin 2 |	NonPhos_isUniquetoGene	isUniquetoGene		6||18.5|12|28|15	3||4|5	-0.230718	-0.170599	-0.336386	0.199739	-0.18049	0.146607	0.0278933	-0.0749639	0.366231	-0.396884	0.331139	0.0588517	-0.0242817	0.130128	-0.205502	-0.0740846	-1.03972	0.434404	-0.080816	-0.512974	-0.381154	0.136837	-0.209277	-0.457947	-0.509141	0.394676	0.31188	-0.2046	-0.45967	0.380939	-0.255478	-0.381604	0.274952	0.309806	-0.772478	0.0948501	0.213775	-0.416392	-0.299802	-0.0259638	-0.492341	0.247826	-0.468159	-0.439819	0.0936234	-0.337365	-0.152916	0.00317722	-0.630515	-0.0237641	0.286695	-0.1127
[PPT1]	tLNAGAYSk	P50897	NonPhos	P50897->	Palmitoyl protein thioesterase 1	NonPhos_isUniquetoGene	isUniquetoGene		35|56|64.5|63|55|52.5	2|1|3	0.138198	-0.108131	0.0975667	0.0200023	-0.0310479	-0.258515	-0.00305085	-0.0297835	-0.0938546	0.262301	-0.0343023	0.334574	-0.0955292	-0.380479	0.0502411	-0.15589	-0.022832	-0.0429045	0.212434	-0.209763	0.255083	0.115708	-0.0465126	0.132141	-0.0633641	0.0496204	-0.126706	0.255726	-0.118621	0.0381369	0.0220281	0.498607	-0.161175	-0.38569	0.0308194	-0.15111	-0.21556	0.157084	-0.00612904	-0.21474	-0.158194	-0.136718	0.135553	-0.503171	0.0401234	-0.121586	-0.225919	-0.321082	0.328986	-0.0486483	-0.174701	0.232438
[HSPD1]	tLNDELEIIEGMk	P10809	NonPhos	P10809->	60 kDa heat shock protein mitochondrial	NonPhos_isUniquetoGene	isUniquetoGene		22|23.5|22.5|31|21|35	8|4|16|11|10	-0.291354	0.00595079	0.442683	-0.00765615	0.0635817	0.0874909	0.0578188	-0.07092	-0.0529832	-0.145671	0.170475	0.151682	0.0751748	0.139192	0.138205	0.221721	-0.00683164	0.143274	-0.12007	0.188717	-0.0328926	-0.397698	0.0938309	0.0562331	0.0765944	0.348831	-0.0480048	-0.0623125	0.148805	-0.210767	0.231977	-0.149054	-0.104655	0.448344	0.283557	0.0696516	-0.144434	0.35239	0.101031	0.2487	0.19322	-0.0985965	0.0209438	0.0793781	0.0539149	0.364575	0.252046	0.171104	-0.206033	0.265708	0.232479	-0.514776
[HSPD1]	tLNDELEIIEGmkFDR	P10809	NonPhos	P10809->|	60 kDa heat shock protein mitochondrial |	NonPhos_isUniquetoGene	isUniquetoGene		32.5||16|5|12	2||1	0.266314	0.147496	0.0744631	0.0417948	0.235269	0.0138727	0.108728	0.23158	0.16727	0.121416	0.326565	0.414478	0.263455	0.114223	0.507037	0.143867	0.304829	0.0569407	0.313037	0.025029	0.210927	0.0141313	0.00200563	0.0973156	0.149295	0.567878	0.0194296	0.0216445	0.198001	0.451027	0.112669	0.45015	0.11489	0.228931	0.319164	0.051676	0.0458124	0.176562	0.17803	0.0524793	0.312852	0.103656	0.212783	0.0130943	0.247394	0.111647	0.15478	0.402343	0.506973	0.0951688	0.50506	0.357723
[SDHA]	tLNEADcATVPPAIR	P31040	NonPhos	P31040->|	Succinate dehydrogenase ubiquinone flavoprotein subunit mitochondrial |	NonPhos_isUniquetoGene	isUniquetoGene		0|25|28||73	4|3|5||1	0.234577	0.0368025	0.0869092	-0.370557	-0.160845	-0.045848	-0.449917	0.070125	-0.507713	0.113946	-0.430538	-0.291131	-0.0238602	-0.187073	0.172733	-0.32204	-0.569348	0.258677	-0.589061	-0.64301	0.0133537	-0.112652	-0.277246	0.31774	0.155277	-0.206106	0.0943179	0.3457	0.154771	-0.0425487	-0.495443	0.720138	-0.503533	-0.112055	0.220577	-0.066736	0.0142538	-0.0229213	0.0642039	-0.0936684	-0.364773	-0.241221	0.267059	-0.0126559	-0.336497	-0.471364	-0.0135988	-0.0732459	0.243915	-0.323819	-0.541745	0.52014
[KRT7]	tLNETELTELQSQISDTSVVLSMDNSR	P08729	NonPhos	P08729->	Keratin type II cytoskeletal 7	NonPhos_isUniquetoGene	isUniquetoGene		10|35|21|19.5|29|15.5	2|7|4|6	0.26475	-0.0422975	-0.140141	-0.136813	-1.00086	0.732272	0.193976	-0.31304	-0.666334	-0.592956	0.187374	-0.0365888	0.0493221	0.229782	0.262073	-0.0250171	-0.285958	0.730669	-0.350573	-0.308242	-1.65623	1.27912	1.07748	0.194433	-0.345634	0.307494	0.483934	0.400442	-0.473219	-0.102762	-0.153242	-0.10763	0.0600587	0.313545	-0.226991	-0.211551	-0.10887	-2.39136	0.117526	1.51904	0.167116	0.226248	0.0623259	0.279895	-0.208752	0.173083	0.190198	0.236302	-0.0160198	-0.161878	-0.0474496	-0.181158
[GCLM]	tLNEWSSQINPDLVR	P48507	NonPhos	P48507->	Glutamate cysteine ligase regulatory subunit	NonPhos_isUniquetoGene	isUniquetoGene		3.5|13|84|15|6|27	4|1|3	0.0904088	-0.335066	-0.194745	-0.424865	-0.486537	0.621968	0.0150966	0.197997	-0.243189	-0.814194	0.302703	-0.463338	0.126361	0.409842	-0.0368564	0.247563	-0.808417	0.920598	-0.378256	-0.342125	-0.457917	0.746341	-0.405313	-0.460927	-0.392296	-0.0905828	0.533691	0.240905	-0.0849087	-0.308746	-0.0372538	0.183331	0.068715	0.498871	-0.606884	0.193624	-0.291098	-1.28447	0.0393702	0.633507	-0.0863106	-0.0968971	0.528617	0.270509	-0.152153	-0.110755	-0.0403348	0.640691	-0.262404	-0.353336	-0.115587	-0.312774
[EPB41]	tLNInGQIPTGEGPPLVk	P11171-3	NonPhos	P11171-3->	Isoform 3 of Protein 4.1	NonPhos_isUniquetoGene	isUniquetoGene		46|26|51|21|24.5	3|4|1|6|5|2	0.705033	0.0364749	-0.592103	-0.448175	-0.439799	-0.0201012	-0.403454	0.14609	-0.913127	-0.212665	-0.172465	-0.540964	0.38807	0.396829	0.031031	-0.590213	-0.536052	1.50315	-0.405498	-0.378499	0.0114024	0.440373	-0.537889	0.0651784	0.20434	0.297198	0.278063	0.485005	-0.118486	-0.280896	-0.681159	0.91924	-0.68661	0.00870742	-0.666034	-0.679268	-0.205138	-0.802803	0.22748	0.602988	-0.637153	-0.25149	0.837175	0.203865	-0.30599	-0.0531142	-0.101549	0.639102	-0.0425415	-0.016654	-0.19033	0.405638
[KRT78]	tLNNQFASFIDk	Q8N1N4	NonPhos	Q8N1N4->|	Keratin type II cytoskeletal 78 |	NonPhos_isUniquetoGene	isUniquetoGene		23.5|17.5|21.5|19.5||47	4|6||2	0.204943	0.559983	-0.320512	0.410147	0.487831	0.584576	-0.318597	0.231924	0.0330959	0.302062	0.309024	0.0749748	-0.223064	-0.144183	0.161239	0.43326	-0.374212	-0.549667	0.189481	-0.365029	-0.530343	-0.21445	-0.144302	-0.093423	-0.140299	0.114429	-0.349634	-0.499434	0.0520785	0.184459	0.179856	-0.0548406	-0.318765	0.60083	0.0958343	0.328749	-0.476712	0.830971	-0.648849	-0.954729	-0.312209	0.0853652	0.31149	0.150423	-0.0883422	-0.283622	-0.0262957	-0.0156639	-0.0630814	-0.138514	-0.185282	-0.211939
[KRT78]	tLNNQFASFIDkVR	Q8N1N4	NonPhos	Q8N1N4->	Keratin type II cytoskeletal 78	NonPhos_isUniquetoGene	isUniquetoGene		17.5|41|20|15|32|9.5	4|5|3	0.0234313	0.459309	-0.310502	0.456884	0.311207	0.145388	-0.503044	0.275563	0.0412056	0.131363	0.305299	-0.160846	-0.0408616	0.0410179	0.309666	0.156729	-0.501079	-0.177916	-0.0405719	-0.36564	-0.452129	-0.221211	-0.0680187	-0.153022	-0.0417289	0.212931	-0.507393	-0.233139	0.392799	0.385294	-0.115262	0.111645	-0.40367	-0.106928	0.033503	0.468681	0.0617314	0.633159	-0.315551	-0.439648	0.0142939	0.20455	0.192397	0.125069	0.145634	-0.380307	0.139231	-0.0075709	0.133834	0.480454	0.14679	0.0495387
[ESYT2]	tLNPVFDQSFDFSVSLPEVQRR	A0FGR8-6	NonPhos	A0FGR8-6->|	Isoform 6 of Extended synaptotagmin 2 |	NonPhos_isUniquetoGene	isUniquetoGene		32|28|37||39|36	1|	0.252342	-0.0656807	-0.242018	0.184737	-0.685416	1.00586	0.515748	0.136337	0.672635	-0.0643282	0.470958	0.135023	0.197008	0.0758317	-0.282374	-0.0318145	0.583833	1.06796	-0.35215	-0.0221231	0.407178	-0.679789	0.444882	0.260854	-0.795096	0.350391	0.0409338	-0.164808	-0.428259	0.086522	-0.443399	0.389711	0.625582	-0.315554	-0.218044	1.1113	-0.384244	0.156077	0.608174	-0.638774	0.391719	0.154312	-0.981157	-0.0967757	0.667988	-0.00188035	0.0539046	0.573364	-0.0619589	0.0996871	-0.0010737	-0.362252
[SERPINA1]	tLNQPDSqLQLTTGNGLFLSEGLk	P01009	NonPhos	P01009->	|Alpha 1 antitrypsin	NonPhos_isUniquetoGene	isUniquetoGene		|18|38.5|20|17.5|19	|4|2|14|8|10	0.47338	0.490882	0.431944	0.34682	0.769601	0.416745	0.468681	0.34853	0.319364	0.839088	0.380954	0.540479	0.415317	0.391086	0.287097	0.113751	0.410271	1.44643	0.042001	0.224885	0.828279	1.08265	0.304551	0.942451	0.483249	0.34258	0.205497	0.12495	0.482027	0.0970481	0.136501	0.204295	0.381202	0.184066	0.956574	0.190132	0.210402	0.58022	0.11967	0.249019	0.265838	0.146184	0.0870997	0.494628	0.328039	0.8221	0.297212	0.077544	0.117952	0.175899	0.471052	0.363852
[SERPINA1]	tLNQPDSQLQLTTGNGLFLSEGLkLVDk	P01009	NonPhos	P01009->	Alpha 1 antitrypsin	NonPhos_isUniquetoGene	isUniquetoGene		20|26|17|13|11.5|12	3|5|2|9|8	0.506729	-0.986013	-0.58825	0.0198179	-0.66167	0.920303	0.373849	0.0151801	0.100036	-1.35863	0.00448908	-0.430078	0.162569	-1.15548	-0.478965	-0.0434515	-1.08417	-0.188484	-0.016016	0.091692	-1.15166	0.429008	-0.162061	-0.712147	-0.0485913	-0.811239	0.663508	-0.123932	-0.058822	0.851969	-0.102651	-0.77537	0.917613	-0.548885	0.128878	-0.511309	-0.0423469	-0.260863	0.0193979	-0.25505	-0.133552	0.0308176	-0.200529	0.612299	-0.0467549	-1.38155	-0.890527	0.693116	-0.280141	0.389498	0.231958	0.00559447
[DNM2]	tLNQQLTNHIR	P50570-2;P50570-3	NonPhos	P50570-2->|P50570-3->|	Isoform 2 of Dynamin 2 | Isoform 3 of Dynamin 2 |	NonPhos_isUniquetoGene	isUniquetoGene		83|73||53|56|47.5	1||2	0.098532	-0.179484	-0.313662	0.216184	-0.088976	0.0863295	-0.123603	-0.0444342	0.028595	0.107098	-0.0989399	0.140071	-0.401035	-0.374346	-0.188717	-0.209353	0.122782	-0.24621	-0.160553	-0.430174	-0.417967	-0.152806	0.158886	-0.0975977	-0.171849	-0.141619	-0.141898	-0.196342	-0.206961	0.195278	0.0823487	-0.170737	0.0259881	-0.0174487	0.180158	0.18205	0.194036	-0.0552318	-0.639821	-0.0123569	-0.0667271	-0.0341062	-0.208499	-0.0695611	0.0401552	-0.463654	-0.205146	-0.135696	-0.185293	0.0103675	-0.122962	-0.309759
[TMOD1]	tLNVESNFISGAGILR	P28289	NonPhos	P28289->|	Tropomodulin 1 |	NonPhos_isUniquetoGene	isUniquetoGene		26|20.5|18.5||72.5	4|6||2	-0.157119	-0.0965336	-0.644588	-0.430727	-0.507108	0.0350245	0.258733	-0.391639	-0.45096	-0.894588	0.122728	-0.22092	0.146468	0.244791	-0.0404671	0.149249	-0.392687	0.557081	-0.549404	-0.234149	-0.384935	0.3535	0.2202	-0.489694	-0.203664	0.381419	0.24388	-0.0557534	-0.21709	-0.279408	-0.418011	-0.305612	0.000250427	0.358726	-0.617806	-0.18668	0.268802	-0.994074	-0.452292	0.395574	-0.45314	0.416914	-0.597841	0.141824	-0.149724	-0.0554572	-0.0931785	0.233499	-0.463184	-0.410485	-0.33816	-0.550686
[FAM83H]	tLPASAEERDR	Q6ZRV2	NonPhos	Q6ZRV2->	Protein FAM83H	NonPhos_isUniquetoGene	isUniquetoGene		15|40|29|21|26	1|4|3	0.172554	-0.0201566	-0.269642	-0.148739	0.115058	0.341975	0.452437	0.1132	-0.0463757	0.101679	0.234173	-0.0836971	0.0128325	-0.181742	0.103004	0.0375752	-0.120618	-0.090743	0.0524746	0.0803349	-0.562559	0.117866	-0.150378	-0.360298	-0.0734165	0.119478	0.0885293	0.16254	-0.268615	0.189263	0.178002	-0.162268	-0.190814	0.138919	-0.661558	0.391649	-0.150077	-0.0416896	-0.2436	0.38731	-0.0951121	-0.499693	0.114275	-0.30995	-0.0715468	-0.15432	0.0762752	-0.0858095	-0.213442	0.217864	-0.320214	0.0210478
[API5]	tLPDEVLTkEVEELILTESk	Q9BZZ5-3	NonPhos	Q9BZZ5-3->	Isoform 3 of Apoptosis inhibitor 5	NonPhos_isUniquetoGene	isUniquetoGene		18|16|44|37|25	5|3|1	0.270213	0.17869	0.0496958	0.367143	0.359138	-0.00724161	-0.684428	0.0827915	0.341047	0.26031	0.266369	0.0080166	-0.303512	-0.0204463	-0.427718	-0.157783	0.202024	0.00756547	0.0638975	-0.409073	-0.321395	0.408285	-0.435231	0.255398	-0.10522	-0.322837	-0.0961575	-0.449831	-0.355495	0.287716	0.122256	-0.271634	0.338319	-0.312721	-0.428867	-0.0144047	-0.0862803	-0.255832	-0.383238	-0.184327	-0.08507	0.328466	-0.0746968	-0.240419	0.35142	-0.179741	-0.346739	0.389409	-0.361134	0.371891	0.318595	-0.325524
[API5]	tLPDEVLTkEVEELILTESkk	Q9BZZ5-3	NonPhos	Q9BZZ5-3->|	Isoform 3 of Apoptosis inhibitor 5 |	NonPhos_isUniquetoGene	isUniquetoGene		15|14|14.5||38	1|2|	0.145044	-0.294595	-0.0642769	-0.163616	-0.0656744	0.311479	0.00235882	0.16953	-0.0690621	-0.196332	-0.123526	-0.111939	-0.426987	-0.344174	-0.558032	-0.338893	0.237209	-0.119303	-0.311082	-0.0778017	-0.229394	-0.378006	-0.530992	0.149938	-0.249608	-0.472153	-0.127075	-0.336244	-0.228959	0.0159409	0.152945	-0.0943655	-0.105941	-0.145789	-0.243734	-0.265198	-0.353074	0.665368	-0.593501	-0.548992	-0.512273	-0.241878	-0.404049	-0.0682475	-0.196562	-0.280504	-0.188315	-0.169112	-0.287647	0.12734	-0.218683	-0.530041
[AFM]	tLPEcSkLPNNVLQEk	P43652	NonPhos	P43652->	Afamin	NonPhos_isUniquetoGene	isUniquetoGene		26|28|24|16.5|17	5|7|8	0.675718	-0.580651	-0.18246	-0.0388706	-0.52392	0.338924	0.180134	-0.664139	0.493923	-0.671775	-0.168517	-0.163041	-0.258902	0.111621	-0.287256	-0.450712	0.427555	0.189439	-0.137725	-0.368985	-0.544603	0.330047	-0.0421606	-0.269072	-0.0425651	-0.28442	0.556544	-0.226299	0.0899617	0.613225	-0.306639	0.272337	0.092782	-0.232355	-0.354039	0.210242	-0.495924	-0.304746	0.324624	-0.151684	-0.084094	-0.0596866	0.154848	0.522612	0.1955	-0.79691	-0.300052	0.296173	0.0395794	-0.235239	-0.367593	0.205409
[KLKB1]	tLPEPcHSk	P03952	NonPhos	P03952->	Plasma kallikrein	NonPhos_isUniquetoGene	isUniquetoGene		8|22.5|39|32|14	2|3	0.470415	-0.205706	-0.100243	-0.0495313	-0.274975	0.388428	0.124692	0.0152667	0.264931	-0.38733	0.176162	-0.159125	-0.188437	0.0480285	-0.300031	-0.258993	0.00260689	-0.213847	-0.19882	0.198886	0.00453448	0.315656	-0.0633227	-0.0339237	-0.037538	-0.310925	0.152715	0.111191	0.270356	0.154413	0.00635246	0.470223	0.339392	-0.590909	0.00378211	-0.338429	-0.226428	-0.511683	-0.241407	-0.289887	-0.355585	-0.244206	0.162033	0.349682	-0.249583	-0.481984	-0.0845902	0.328247	-0.126188	0.00114254	-0.27466	0.195975
[NDUFB4]	tLPETLDPAEYNISPETR	O95168	NonPhos	O95168->|	NADH dehydrogenase ubiquinone 1 beta subcomplex subunit 4 |	NonPhos_isUniquetoGene	isUniquetoGene		20.5|27.5||34|54	2||4	0.374689	0.125135	-0.380388	-0.297814	-0.30746	-1.0589	-0.266966	-0.0266997	-0.396236	0.393882	-0.591147	-0.409118	0.380389	-0.303058	0.0480134	-0.259667	-0.327826	-0.913498	-0.0940205	0.353612	0.211155	0.16307	0.0448292	0.0239396	0.229096	-0.437038	-0.196473	0.312687	-0.112316	-0.180155	-0.0951408	0.4366	-0.456854	-0.372252	-0.435203	-0.0822817	-0.393434	-0.0666634	0.223943	-0.317069	-0.240512	-0.404389	0.132941	-0.266311	-0.0616737	-0.54765	-0.548599	-0.0277017	-0.0489354	-0.500449	-0.234956	0.281527
[NPEPPS]	tLPFYkDYFNVPYPLPk	P55786	NonPhos	P55786->|	Puromycin sensitive aminopeptidase |	NonPhos_isUniquetoGene	isUniquetoGene		26|6||17.5|24	2|1||4|5|7	0.101945	0.00989117	-0.360246	0.349604	0.522272	0.268156	-0.0171431	0.0410846	0.215203	0.263202	0.385709	0.669996	-0.185132	0.0984014	-0.363289	0.259496	0.0693645	-0.0420131	0.00680886	0.418371	-0.54323	-0.0316663	-0.0229302	0.0946938	-0.0255896	-0.0634379	-0.432294	-0.675973	-0.207216	0.036873	0.068323	-0.258185	0.227866	0.106359	-0.376339	-0.289525	0.166065	-0.347762	0.153075	0.194422	0.0838687	0.153365	-0.354128	0.0178085	0.45194	-0.438891	-0.308402	0.25066	-0.0166565	-0.0212254	0.312458	-0.204929
[COL6A6]	tLPGAHTR	A6NMZ7	NonPhos	A6NMZ7->|	Collagen alpha 6VI chain |	NonPhos_isUniquetoGene	isUniquetoGene		36||22|24|21.5|33	2||1	0.451665	-0.0786175	0.0520432	0.230326	-0.104409	0.515666	1.08612	1.06263	-0.524412	-0.732164	-0.227517	0.484417	-0.716435	-1.03499	-1.3486	0.12082	0.23539	0.169642	-0.444346	0.463468	-0.33122	0.356937	-0.350999	-0.0933312	-0.162116	0.725089	-0.398631	0.940358	0.167554	0.451621	0.159815	0.704738	0.777418	-0.414133	-0.109258	-0.339563	-0.0694911	-0.111678	-0.413883	0.173025	-0.457855	0.00849053	-1.51966	-0.020143	-0.138094	0.464467	0.640092	0.561967	0.0522398	0.530599	0.394378	-0.875653
[MARS]	tLPGSDWTPNAQFITR	P56192	NonPhos	P56192->|	Methionine tRNA ligase cytoplasmic |	NonPhos_isUniquetoGene	isUniquetoGene		70||57|32|24|18	1||3	0.530707	0.13608	0.281357	0.0718667	0.230113	-0.0482521	-0.373342	0.0112145	0.545779	-0.0934512	0.0693588	-0.254223	0.120567	0.346373	-0.235781	0.0217655	-0.133174	-0.586607	-0.406246	-0.106343	0.129741	0.0240106	-0.198204	0.292265	0.390928	-0.742652	0.0706329	0.00858288	0.066867	0.041203	0.0624883	0.492006	0.177534	0.234811	0.0812555	0.386174	0.158944	0.121857	0.0881139	-0.184639	-0.33056	-0.00212771	0.455843	0.0958589	-0.0925001	0.0628739	-0.0170523	0.0824884	0.0437774	-0.17771	-0.0714913	-0.0606118
[ADSS]	tLPGWNTDISNAR	P30520	NonPhos	P30520->|	Adenylosuccinate synthetase isozyme 2 |	NonPhos_isUniquetoGene	isUniquetoGene		41.5|52|51|42||60	2|1|3|	-0.317584	-0.102133	0.0670375	-0.196639	-0.262436	-0.318885	-0.296847	-0.0608198	-0.0743616	-0.0486245	-0.203406	-0.226548	-0.254187	-0.304667	0.110463	-0.375528	-0.040665	-0.162517	-0.198317	-0.0341503	-0.0508737	-0.202097	-0.0623961	-0.295686	-0.280192	-0.0172364	0.0198935	0.187384	-0.417164	-0.036555	-0.0545416	0.334501	-0.314426	-0.747479	-0.225438	-0.147056	-0.233032	-0.119866	-0.233151	-0.0334012	-0.0994509	-0.214304	-0.0732935	-0.198214	-0.142421	-0.345447	-0.246263	-0.114852	-0.0352613	-0.260936	-0.473382	0.355261
[PLEC]	tLPnGRDALDGPAAEAEPEHSFDGLR	Q15149;Q15149-3;Q15149-4;Q15149-8	NonPhos	Q15149->|Q15149-3->|Q15149-4->|Q15149-8->	Plectin | Isoform 2 of Plectin | Isoform 3 of Plectin | Isoform 4 of Plectin | Isoform 8 of Plectin	NonPhos_isUniquetoGene	isUniquetoGene		21|28|31|25|36|30	7|2|5|4	-0.551171	0.0318712	0.100665	-0.0816444	-0.425124	-0.155994	0.134761	-0.0362099	-0.230146	-0.257825	-0.037102	-0.306517	-0.158562	-0.197844	-0.0508404	0.379155	-0.204077	0.168975	-0.39382	-0.350789	-0.0298811	0.031924	0.219273	0.0436778	-0.00680972	-0.0976405	0.01515	-0.0900407	0.28995	0.350503	0.28778	0.134026	-0.254358	-0.277456	-0.0384613	0.190265	0.128787	0.170826	-0.287069	-0.0568007	-0.551614	-0.0208963	0.149827	0.081826	-0.236905	-0.299019	-0.171378	-0.0750934	0.148508	0.0497185	-0.141985	-0.249234
[AK3]	tLPQAEALDR	Q9UIJ7	NonPhos	Q9UIJ7->	GTP:AMP phosphotransferase AK3 mitochondrial	NonPhos_isUniquetoGene	isUniquetoGene		25|7.5|44|34|42.5	2|3|5	0.151546	0.0578899	0.0464109	-0.0303695	0.0654752	-0.256892	-0.232816	0.111809	-0.177528	0.436306	-0.355798	-0.0496842	-0.0897578	-0.285934	0.326902	-0.391947	-0.332284	-0.145411	0.153183	-0.327204	0.161994	0.126732	-0.234306	-0.0821183	0.269499	-0.0426931	-0.130138	0.22428	-0.0411759	0.1435	-0.210679	0.605584	-0.0704888	-0.340867	0.138448	0.0474951	0.223305	0.190145	0.162172	-0.0842338	0.070406	-0.109887	0.309504	-0.199143	0.237154	-0.00947998	-0.269689	-0.165657	0.661406	-0.210383	0.0862863	0.443374
[LAMA5]	tLPQLLAk	O15230	NonPhos	O15230->	|Laminin subunit alpha 5	NonPhos_isUniquetoGene	isUniquetoGene		|27.5|27|69|63.5|37.5	|2|3|4	0.0719875	-0.129126	-0.0494002	-0.300975	-0.232657	-0.188672	0.317861	-0.124814	-0.228285	-0.121426	0.0402951	0.206021	0.159757	0.357474	0.165762	-0.0682962	-0.199082	0.329563	-0.0498316	-0.15658	0.0346778	0.141271	0.449074	-0.0888219	-0.288595	-0.12707	0.112635	0.0105976	0.023929	-0.240807	-0.242043	-0.0587334	0.0165237	0.0808992	-0.0763022	-0.128801	0.00818651	-0.363232	0.0274772	0.107594	0.133961	0.242804	-0.0327018	0.101832	-0.0256433	0.0928755	-0.122372	0.127736	-0.406953	-0.178433	-0.0345414	0.0802397
[LAMC1]	tLPSGcFNTPSIEkP	P11047	NonPhos	P11047->	Laminin subunit gamma 1	NonPhos_isUniquetoGene	isUniquetoGene		22|24|32|17|29|41	4|3|1|5	0.00408687	0.164707	-0.329018	-0.384247	-0.023266	-1.09218	-0.382461	-0.0436659	-0.420199	0.219802	-0.525625	-0.208825	-0.050122	-0.19577	0.177066	-0.171682	-0.421494	0.186756	0.154059	-0.55009	0.320604	-0.0108263	-0.188287	0.168827	0.605232	-0.77571	-0.405701	0.366796	0.00443861	-0.710256	-0.316028	0.437342	-0.678177	-0.183986	-0.0082471	-0.438035	0.456534	0.172996	0.418649	-0.177619	-0.1063	-0.752642	0.646648	-0.820135	0.340266	0.0480361	-0.345936	-0.421435	0.333019	-0.514028	-0.220868	0.515557
[LGALS3BP]	tLQALEFHTVPFQLLAR	Q08380	NonPhos	Q08380->	Galectin 3 binding protein	NonPhos_isUniquetoGene	isUniquetoGene		30|36|27.5|38|30.5	2|3|4	0.247405	0.278662	0.197314	0.00473924	-0.217021	0.118654	0.366081	0.130219	-0.325594	0.218283	0.0642458	0.131895	0.505116	0.297085	0.036056	0.424271	-0.142613	0.147311	0.129081	-0.0477388	-0.0627368	0.135875	0.485081	0.023339	-0.0109732	0.347939	0.40842	0.39852	-0.161188	-0.338965	0.159553	0.0687246	0.154264	0.459913	0.629962	-0.514727	0.179645	0.472006	-0.0988958	-0.0509352	-0.0477184	0.422144	0.409711	0.692085	0.122414	0.0960081	0.24123	0.363827	-0.105444	0.127829	0.0674614	0.11924
[IQGAP1]	tLQALQIPAAk	P46940	NonPhos	P46940->	Ras GTPase activating like protein IQGAP1	NonPhos_isUniquetoGene	isUniquetoGene		19|43|30.5|40|32|39	4|5|8|7	0.121924	-0.307068	0.0788339	0.0694813	-0.0135629	-0.143595	-0.0630493	0.0379302	-0.0381064	-0.0011642	0.112252	-0.0677908	0.130365	0.331195	-0.364845	0.160114	0.15284	-0.449534	-0.066376	-0.242974	0.0697879	-0.182999	-0.166068	-0.313797	-0.353021	0.580319	-0.0517509	-0.147277	-0.27364	-0.279289	-0.0388392	-0.597117	0.121542	-0.0130095	0.149216	0.370809	-0.0490512	0.177974	0.00319053	-0.195658	-0.0629405	-0.152915	-0.141447	-0.25105	0.0285247	-0.117981	-0.102552	-0.435537	-0.0910104	0.151508	0.0895844	-0.207644
[DCN]	tLQELR	P07585	NonPhos	P07585->	Decorin	NonPhos_isUniquetoGene	isUniquetoGene		17|29|11|23|16|41	3|2|4|5	-0.519462	0.145412	-0.166779	-0.186655	-0.0196491	-0.103919	0.240481	-0.0260042	-0.120624	-0.235237	-0.275408	-0.0621742	-0.0830502	0.0582989	-0.121778	-0.173518	0.382948	0.406749	0.202453	0.226576	0.0847723	0.213735	-0.099095	-0.377525	0.490417	-0.703709	0.115174	-0.0825087	0.138197	-0.279086	0.12876	0.0593461	0.496405	0.145753	0.12754	0.460413	-0.2909	0.0497041	0.191341	0.231231	0.43238	0.352178	0.191185	0.254891	0.00100832	0.866633	0.461926	-0.246853	0.185282	0.247824	-0.656755	0.0985543
[PNN]	tLQEQLEk	Q9H307	NonPhos	Q9H307->	Pinin	NonPhos_isUniquetoGene	isUniquetoGene		43|51|52|50.5|49	3|1|2	-0.075753	-0.0359095	-0.342985	-0.197101	-0.301636	-0.00183841	0.164665	-0.405573	-0.267696	-0.350016	0.0473486	-0.160563	-0.0730228	-0.302564	0.147487	-0.269556	-0.0283563	0.0919094	-0.0734364	-0.120255	-0.524229	0.177395	0.289854	-0.0577977	-0.108493	-0.25796	0.215654	0.00221855	-0.141012	-0.227481	-0.278651	0.105915	-0.00263284	-0.379759	-0.261187	-0.285746	0.14977	-0.475867	-0.157681	0.0995807	-0.181501	0.287048	-0.142865	0.0203735	-0.284523	-0.161766	-0.0286277	-0.115894	0.273487	-0.256659	-0.424145	0.137534
[HIBCH]	tLQEVLTMEYR	Q6NVY1	NonPhos	Q6NVY1->	3 hydroxyisobutyryl CoA hydrolase mitochondrial	NonPhos_isUniquetoGene	isUniquetoGene		12|24|21|43.5|41.5	3|5|4	-0.0132935	-0.199262	0.243069	0.0350846	-0.022995	-0.0267682	0.161463	-0.129739	-0.0814947	-0.186168	0.117619	0.0416001	0.00504168	0.300287	-0.139961	0.0292855	-0.127541	-0.467847	-0.301509	0.200069	-0.500512	0.0770063	0.087269	-0.236541	-0.0106493	-0.0565634	0.172192	-0.329807	-0.188829	0.0473793	-0.0529524	-0.104935	0.186345	0.414157	-0.245716	0.193263	-0.045562	-0.513944	0.370149	0.199095	0.0188685	0.0359985	-0.184283	-0.0252702	-0.0559227	-0.209165	-0.0834943	0.153809	-0.439254	-0.0907472	-0.322102	-0.327442
[EPPK1]	tLQEVTEmDSVkR	P58107	NonPhos	P58107->	Epiplakin	NonPhos_isUniquetoGene	isUniquetoGene		16|0|7.5|4|16.5|11	4|6|7|10|9	0.296628	0.295042	0.0219153	0.223316	0.679204	0.0745471	0.446409	0.0187593	0.718373	0.69656	0.214299	0.158991	0.66747	0.166923	0.16909	0.268535	0.458861	0.381598	0.216083	0.544373	0.299248	0.485098	0.187313	0.151455	0.326154	0.35851	0.464138	0.124035	0.0040573	0.246614	0.626768	0.725932	0.102336	0.296496	0.136672	0.0659011	0.180916	0.771751	0.136513	1.33732	0.36203	0.179897	0.772944	0.128785	0.471899	0.0192367	0.225187	0.169907	0.349825	0.601884	0.205084	0.0103675
[HADHA]	tLQEVTQLSQEAQR	P40939	NonPhos	P40939->	Trifunctional enzyme subunit alpha mitochondrial	NonPhos_isUniquetoGene	isUniquetoGene		3.5|18|25|19|14	4|5|6|7|3	0.102697	-0.25846	0.145922	-0.0899283	0.212426	0.210903	0.32335	-0.217813	0.281175	0.273551	-0.244634	0.307163	-0.685563	-0.407126	0.125767	-0.44764	-0.260284	-0.70125	-0.112796	0.111695	-0.0641276	-0.0467298	-0.327729	-0.271855	-0.294596	-0.355297	-0.137781	0.0241635	-0.247376	0.155855	-0.155481	0.193571	-0.0139782	-0.757136	-0.0633359	-0.145072	-0.0719764	-0.105581	-0.386099	-0.475976	-0.225289	0.146418	-0.508362	-0.197718	0.132349	-0.684324	-0.287257	-0.240314	0.173554	-0.1303	-0.119427	0.287157
[APOB]	tLQGIPQMIGEVIRk	P04114	NonPhos	P04114->|	Apolipoprotein B 100 |	NonPhos_isUniquetoGene	isUniquetoGene		6|10.5|20|24|	3|4|2|	0.473274	-0.310386	0.750562	0.726092	0.735805	0.861779	0.369937	-0.124758	0.449277	0.14639	0.200854	-0.443699	0.1008	0.362703	-0.130222	0.0200422	0.0452857	0.7193	-0.0903621	-0.0970217	-0.245253	0.856989	-0.205731	-0.0806473	0.346007	0.22696	1.44142	0.0208793	-0.140253	0.403086	-0.0335028	0.157919	0.768937	0.659264	1.1561	-0.0212975	-0.716604	-0.753586	-0.786568	-0.10577	-0.163758	1.24891	-0.29658	0.861866	0.20216	-0.592475	0.744754	0.751485	0.291869	0.652343	0.250181	-0.448403
[LAMB3]	tLQGLQLDLPLEEETLSLPR	Q13751	NonPhos	Q13751->|	Laminin subunit beta 3 |	NonPhos_isUniquetoGene	isUniquetoGene		11.5|29.5|34|38.5|	4|2|6|3|	-0.0809185	-0.108364	-0.0279773	-0.184123	0.492892	-0.094145	0.00435033	-0.173031	-0.0122743	0.1957	-0.257387	-0.0262557	0.00846249	0.130254	-0.0814194	-0.0422429	-0.0213068	-0.368365	-0.0719861	-0.0614561	0.208003	-0.571454	-0.675822	-0.360925	-0.205281	-0.0994317	0.0250764	0.024493	-0.199263	-0.177245	-0.338339	0.0322373	-0.201669	-0.0919971	0.155358	-0.00696142	0.091402	-0.0104752	0.311532	-0.160263	0.0662793	-0.0161658	0.0660001	-0.0934464	-0.696195	0.408043	0.041509	-0.504002	-0.0440866	-0.0392126	-0.22627	-0.0585975
[CLIC4]	tLQkLDEYLNSPLPDEIDENSMEDIk	Q9Y696	NonPhos	Q9Y696->	Chloride intracellular channel protein 4	NonPhos_isUniquetoGene	isUniquetoGene		6|4|5.5|15.5|8|0	1|3|4|5	-0.394791	0.426682	0.379949	0.330363	-0.362053	-0.215289	-0.0561567	-0.231677	0.0705887	0.0160995	-0.0689794	0.292695	-0.0133855	-0.129449	-0.192792	0.410511	0.14692	-0.544626	0.449131	-0.256575	0.212836	-0.694596	0.218596	0.0743806	0.143066	0.0252377	-0.13456	0.00940239	-0.22833	-0.434302	-0.13949	-0.197609	-0.145323	-0.304904	0.00257995	-0.529228	0.307925	-0.164228	0.424086	-0.245124	0.0248792	0.0187267	-0.280937	-0.205605	0.467581	-0.114346	-0.10467	-0.0861296	-0.0992314	-0.423995	0.267348	0.227952
[CLIC4]	tLQkLDEYLNSPLPDEIDENSMEDIkFSTR	Q9Y696	NonPhos	Q9Y696->	Chloride intracellular channel protein 4	NonPhos_isUniquetoGene	isUniquetoGene		10|16|36|17.5|13|6	2|1|4|3	0.377565	-0.0519281	-0.0656086	-0.258173	-0.76754	1.33116	-0.717908	-0.66227	0.505196	-0.0762339	-0.267912	0.28882	-0.598114	0.0302687	-0.0529319	-0.447694	-0.0615382	-0.448337	0.015399	-0.558246	-0.691749	-0.443718	0.213158	-0.0290915	0.305236	-0.566467	-0.0103496	-0.111621	-0.403781	-0.295453	-0.552695	-0.787775	0.261831	-0.242874	-0.48081	-0.391178	0.25363	-0.488533	-0.133314	-0.114155	-0.607747	0.352321	-0.0542402	-0.467601	0.240497	-0.24191	0.0506934	0.0508321	-0.590181	-0.358639	0.169894	0.0447551
[COPB1]	tLQLALDLVSSR	P53618	NonPhos	P53618->|	Coatomer subunit beta |	NonPhos_isUniquetoGene	isUniquetoGene		43||48|45|53	3||2	-0.529752	-0.0610768	0.679142	-0.302573	-0.473445	0.160429	1.0756	-0.230557	-1.26554	-0.821108	0.13305	-0.0976125	0.26809	0.267011	0.0601528	0.228357	-0.435887	0.101	-0.433233	-0.349235	-0.473529	0.169576	0.275422	-0.523482	0.554598	0.751179	0.302893	-0.0413523	-0.056685	-0.201983	-0.239923	-0.490721	0.163583	0.554038	-0.431499	-0.0311477	-0.140836	-0.6678	-0.316171	0.329716	-0.929738	0.406957	-0.860297	0.335482	-0.310866	0.0169808	0.0857693	0.197282	-0.691318	-0.182395	-0.145119	-0.773287
[PRPF19]	tLQLDNNFEVk	Q9UMS4	NonPhos	Q9UMS4->	Pre mRNA processing factor 19	NonPhos_isUniquetoGene	isUniquetoGene		29|22|17.5|14.5|39|24.5	4|3	0.158021	-0.131893	-0.0450773	0.153488	0.142484	0.225963	0.0011135	0.0292968	0.416665	0.0235808	-0.0999796	0.0293929	0.0689267	0.157535	-0.0410578	-0.104433	-0.265746	0.0433587	-0.186389	-0.335627	-0.17443	0.0482107	-0.339425	-0.133211	-0.552187	0.373711	0.0184662	-0.244508	-0.581231	-0.0170411	-0.3255	-0.0166522	0.448889	-0.0261313	-0.300511	-0.0917764	0.103619	-0.33523	-0.050475	-0.154513	-0.0721221	0.220534	-0.750231	-0.0350532	0.239041	0.0772597	-0.0611749	-0.0489472	0.236608	-0.254296	0.176465	-0.383469
[GLTP]	tLQNILEVEk	Q9NZD2	NonPhos	Q9NZD2->|	Glycolipid transfer protein |	NonPhos_isUniquetoGene	isUniquetoGene		38|56|61.5|63|77|	3|1|2|	-0.126897	-0.0280493	-0.286247	-0.250893	-0.168013	0.266823	0.261082	-0.194535	-0.142655	-0.355151	-0.121899	-0.139475	0.0157146	0.142011	-0.178698	-0.00230619	-0.202969	0.237109	-0.357519	0.0554481	-0.73399	-0.0379896	0.301661	-0.225003	-0.524445	-0.0934338	0.0236532	0.0966678	-0.168875	-0.337335	-0.349131	-0.250817	0.0476755	0.169455	-0.0777434	0.0169291	-0.40595	-0.468677	-0.198139	0.222711	-0.15079	0.149512	-0.10716	0.221865	-0.36872	-0.0649932	0.0346243	0.302422	-0.393244	-0.12795	-0.0981484	-0.383669
[MACF1]	tLQNQLVELk	Q9UPN3;Q9UPN3-2	NonPhos	Q9UPN3->|Q9UPN3-2->|	Microtubule actin cross linking factor 1 isoforms 1/2/3/5 | Isoform 2 of Microtubule actin cross linking factor 1 isoforms 1/2/3/5 | Isoform 4 of Microtubule actin cross linking factor 1 isoforms 1/2/3/5 |	NonPhos_isUniquetoGene	isUniquetoGene		37.5|40|33|51|	2|4|3|	-0.118972	0.0534041	-0.122335	0.11665	0.0107901	-0.0935883	-0.378157	-0.160748	-0.0968987	-0.0273226	-0.126561	-0.0641075	-0.19325	-0.193056	-0.00244859	-0.138539	0.127793	-0.149739	0.0112919	-0.176602	-0.13766	-0.318437	-0.156638	0.0221157	0.0898405	0.0953629	-0.215977	-0.114036	-0.199334	-0.0472373	0.057979	-0.297741	-0.129319	-0.198125	-0.275378	0.042457	-0.00824952	0.193861	-0.124248	-0.134219	0.0162803	-0.332294	-0.0012752	-0.15497	-0.0605014	-0.0660094	-0.138244	-0.144807	-0.0359963	-0.0563514	-0.0816283	0.030584
[ECHDC1]	tLQQFPGGSIDLqkEDNGIGILTLNNPSR	Q9NTX5-6	NonPhos	Q9NTX5-6->|	Isoform 6 of Ethylmalonyl CoA decarboxylase |	NonPhos_isUniquetoGene	isUniquetoGene		33|28|21|8|	1|2|	0.613138	0.930978	0.243515	0.283153	0.230986	0.0412722	0.305246	0.215545	0.0754699	0.254173	0.341478	0.14226	0.112077	0.167215	0.0348531	0.130518	0.160876	0.276258	0.197912	0.103348	0.0422967	0.0816463	0.219071	0.14039	0.200288	0.357262	0.694121	0.104497	1.13133	0.319954	0.0371698	0.23872	0.246641	0.255667	0.589543	0.456904	0.217678	0.387268	0.31888	0.403752	0.0749844	1.23452	0.0267676	0.00392439	0.2905	0.295437	0.393002	0.232365	0.0636207	0.410469	0.0776211	0.0157765
[CGN]	tLQqLR	Q9P2M7-2	NonPhos	Q9P2M7-2->	Isoform 2 of Cingulin	NonPhos_isUniquetoGene	isUniquetoGene		17|29|11|23|16|41	3|2|4|5	-0.519333	0.145449	-0.166741	-0.186594	-0.0195978	-0.103868	0.240497	-0.0259804	-0.120593	-0.235199	-0.275369	-0.0621462	-0.0830281	0.0583301	-0.121783	-0.173529	0.383115	0.406798	0.202512	0.226612	0.0848226	0.213792	-0.0990475	-0.377431	0.490461	-0.703493	0.115195	-0.0824892	0.138216	-0.279063	0.128794	0.0593491	0.496562	0.145825	0.127573	0.460468	-0.290834	0.0497548	0.191399	0.231289	0.432401	0.352193	0.191204	0.254915	0.00103255	0.866857	0.462095	-0.246829	0.185346	0.247907	-0.656758	0.0985687
[RAD23B]	tLQQQTFkIDIDPEETVk	P54727	NonPhos	P54727->	UV excision repair protein RAD23 homolog B	NonPhos_isUniquetoGene	isUniquetoGene		2|39|19|22.5|41.5|20	1|4|5|10	-0.108695	-0.12109	-0.310758	-0.0884684	-0.271202	-0.214471	-0.335645	-0.275817	-0.206687	-0.206173	0.32127	-0.319124	-0.0524108	0.0319004	0.0777714	0.0914109	-0.151555	-0.39184	-0.0802369	-0.0725545	-0.00415215	-0.353726	-0.7572	-0.211217	-0.158384	0.0262042	-0.244138	-0.42722	-0.676499	-0.14431	-0.16387	-0.814177	-0.250982	0.0906715	0.039816	-0.546171	0.110357	-0.118004	0.0997685	0.247537	-0.233039	-0.0396329	0.0136256	-0.172355	-0.142441	0.254758	-0.175578	-0.235011	-0.221372	-0.126623	-0.200524	-0.136586
[PKP3]	tLQRL[p]sSGFDDIDLPSAVk	Q9Y446-2	Phos	Q9Y446-2->[p]S328	|Isoform PKP3b of Plakophilin 3	Phos_isUniquetoGene	isUniquetoGene	1	|34|39|7.5|0|8	|2|1|5	-0.385741	-0.401985	0.0561595	0.471982	-0.274709	-0.0947461	0.139835	-0.815482	0.0113337	0.00301807	1.57129	0.338468	-0.280183	-0.467879	-1.4864	-0.0940772	0.371988	-0.900841	-0.130587	0.517621	-0.0058399	-0.635865	0.144277	-0.483988	0.083081	0.406759	-1.25535	-1.04841	-1.26693	0.586838	0.664668	-1.11487	0.215419	0.336781	0.0472283	0.367665	-0.25367	0.505523	-0.395816	-0.617644	0.541099	-0.515722	-0.269114	0.00264001	0.215155	0.405037	0.127733	-1.21255	-0.346757	0.449403	-0.194718	0.61428
[PLIN1]	tLQTTISAVTWAPAAVLGMAGR	O60240	NonPhos	O60240->	Perilipin 1	NonPhos_isUniquetoGene	isUniquetoGene		16|8|19|9.5|56.5	4|3|5	-1.1337	0.111977	0.00883898	-0.905465	-0.0134452	0.107896	-0.643632	-0.00581716	0.795656	-0.0292285	0.0551037	-0.434851	-0.32925	-0.222621	-0.364049	0.114695	0.195838	-0.0147436	0.197739	-0.121863	-0.383888	-0.666522	0.213634	-0.764565	-0.58074	-0.00859979	-0.164486	-0.0048271	-0.496323	-0.575055	-0.190242	-0.0911584	-0.818253	0.330374	0.489878	-0.168079	0.587322	0.234128	0.884819	-0.216076	0.465577	-0.197243	-0.227689	-0.0256151	-0.565399	0.547051	0.0736789	-0.379052	-0.431822	-0.214869	-0.328651	0.00902036
[MRPS25]	tLQYLSQGNVVFkDSVk	P82663-3	NonPhos	P82663-3->	|Isoform 3 of 28S ribosomal protein S25 mitochondrial	NonPhos_isUniquetoGene	isUniquetoGene		|73|27|61.5|34	|1|3|2	-0.0413263	-0.312198	-0.260331	-0.0879755	-0.325426	-0.00992731	0.107868	0.109291	-0.153177	-0.34843	-0.206386	-0.246731	0.0304311	-0.0829421	-0.00561989	0.00490945	-0.550668	0.0493065	-0.165408	-0.0306123	-0.301957	0.0693568	-0.121431	-0.630534	-0.3264	0.186424	-0.0938518	-0.0137109	-0.638546	-0.0687038	-0.280124	-0.239642	0.0731215	0.178515	-0.328619	-0.132346	-0.163641	-0.287123	-0.251224	0.012106	-0.255383	0.0322219	-0.332314	-0.0343608	0.277608	-0.0747547	-0.323068	0.0742317	-0.076517	-0.402816	-0.0598826	-0.259921
[MAPK3]	tLREIQILLR	P27361	NonPhos	P27361->	Mitogen activated protein kinase 3	NonPhos_isUniquetoGene	isUniquetoGene		40|30|13.5|11|52.5|57.5	2|4|3	-0.776072	-0.305523	0.467895	0.0715623	-0.594454	0.398629	0.503362	-0.266733	0.114622	0.0106272	0.0535232	-0.155153	-0.140365	-0.175276	-0.364447	-0.623594	-0.533678	0.100616	-0.421902	0.340406	0.313696	-0.0400322	-0.0555419	0.165762	-0.812677	-0.313077	0.221716	0.0912924	-0.648732	-0.115267	0.212179	0.360187	1.28011	0.150666	0.582025	-0.288227	-0.106535	0.0001	-0.649193	0.0767809	0.198298	0.451422	-0.659377	-0.106932	-0.0174907	-0.433911	-0.148106	-0.27822	0.392631	0.445935	-0.524738	-0.808841
[PKP3]	tLREQDDELR	Q9Y446-2	NonPhos	Q9Y446-2->|	Isoform PKP3b of Plakophilin 3 |	NonPhos_isUniquetoGene	isUniquetoGene		12|19|23|42.5|	1|2|	-0.271106	-0.337813	-0.561627	-0.35689	0.0714986	0.000105032	-0.122433	0.241218	-0.269207	0.560318	-0.57309	-0.295803	-0.349091	-0.4448	-0.18638	-0.180496	-0.182303	-0.0789099	-0.182185	-0.362512	0.0818798	-0.807337	-0.530248	0.272622	-0.125883	-0.281424	-0.205944	0.501205	-0.0973065	-0.00274998	-0.00255806	0.227402	-0.355327	-0.371012	0.050424	0.567884	-0.533396	0.129665	-0.188602	-0.31617	-0.275444	-0.787052	-0.399922	-0.272976	-0.295637	-0.838631	-0.357651	-0.141468	-0.00950458	-0.33435	-0.316709	-0.0483513
[GRPEL1]	tLRPALVGVVk	Q9HAV7	NonPhos	Q9HAV7->|	GrpE protein homolog 1 mitochondrial |	NonPhos_isUniquetoGene	isUniquetoGene		23.5|57||11|15|0	2|1|	-0.299071	-0.146051	0.161193	-0.138211	-0.243934	0.240361	-0.0193745	-0.139962	-0.0960621	-0.178826	-0.241759	0.227207	0.148449	0.0338438	0.255201	-0.0599093	-0.00614794	0.257274	0.0837288	-0.013213	-0.0419791	-0.138977	0.344386	-0.122505	-0.0947718	0.0131649	-0.189289	0.102097	-0.313203	-0.336848	0.0243262	-0.0137419	-0.331516	-0.0238055	-0.125685	-0.0780957	-0.348064	-0.4552	0.0600895	-0.026828	-0.0719212	-0.0611228	0.0578995	-0.0502455	0.00305027	0.337366	-0.273347	-0.320625	-0.14806	0.137157	-0.364757	-0.127137
[KLC3]	tLSA[p]sTQDLSPH	Q6P597	Phos	Q6P597->[p]S497|	Kinesin light chain 3 |	Phos_isUniquetoGene	isUniquetoGene	1	22.5||18|31|19.5|14.5	4||1|7|6	-0.321608	-0.110126	-0.0924886	-0.189969	-0.175092	-0.191429	-0.12231	-0.000173335	0.0804144	0.0692379	-0.323671	0.0555381	-0.0858338	-0.17975	-0.58506	-0.241187	0.271125	0.637825	-0.187521	-0.32671	-0.114264	-0.0778805	-0.258449	-0.390073	-0.168002	-0.190852	-0.280103	-0.0232502	-0.00836425	-0.0475274	-0.228858	-0.143974	0.00878377	-0.177951	-0.28543	-0.11856	-0.468923	-0.108801	-0.134844	-0.218338	-0.134776	-0.336998	-0.191813	-0.225024	-0.216024	-0.242936	-0.22188	-0.380065	-0.359727	-0.0166477	-0.502876	-0.0667964
[AKR1B1]	tLSDLkLDYLDLYLIHWPTGFkPGk	P15121	NonPhos	P15121->	Aldose reductase	NonPhos_isUniquetoGene	isUniquetoGene		1|3|41.5|21|35	1|2|3	-0.043699	0.165357	0.50015	0.258337	0.169702	0.0706726	0.148858	0.043494	0.431823	0.381413	-0.0637586	0.394087	-0.268029	-0.0740727	-1.05159	0.355926	0.707901	-0.162521	-0.0530237	-0.579096	-0.420441	-0.10853	-0.949805	-0.266122	-0.282465	-0.858337	-0.787699	-1.38374	-1.35415	-0.859661	-0.0114996	-1.1006	0.220063	-0.318868	-2.58468	-0.263058	0.226553	-0.473474	0.145854	-0.402111	-0.27245	-0.374631	-1.0178	-0.548028	0.220623	0.0915344	-0.0149077	-0.950595	-0.263539	-0.552707	0.0242605	-0.732012
[UBR4]	tLSDVEDQkELASPVSPELR	Q5T4S7-3	NonPhos	Q5T4S7-3->|	Isoform 3 of E3 ubiquitin protein ligase UBR4 |	NonPhos_isUniquetoGene	isUniquetoGene		10|15|28|50.5|86|	1|3|2|	-0.299115	-0.294459	-0.272039	-0.0596994	0.306912	-0.0496081	-0.332674	0.34124	-0.214423	0.21014	-0.367825	-0.146932	-0.372321	0.0319324	-0.176521	-0.105741	-0.15522	0.423741	-0.251594	-0.251734	0.0778222	0.477712	-0.529621	0.0527918	-0.180457	-0.0572967	-0.0238539	0.2028	0.0083637	-0.0271754	0.321007	0.104256	0.0214041	0.0139257	-0.0872717	-0.126215	0.142503	-0.00880768	-0.668175	-0.239321	-0.152741	-0.204274	0.0577272	-0.287047	0.0923578	-0.462665	0.212029	0.0731487	-0.204125	-0.0954749	-0.0853215	-0.211414
[UTRN]	tLSEVkLEVETVIk	P46939	NonPhos	P46939->|	Utrophin |	NonPhos_isUniquetoGene	isUniquetoGene		41|42|45|11.5|49|	4|1|2|3|	-0.208394	-0.0457865	0.0637642	0.121165	-0.38111	0.0276867	0.273787	-0.151537	0.162211	0.0807333	0.355476	0.0958302	0.147733	0.295937	0.0178181	0.0833969	0.0719584	-0.0507704	0.240155	-0.0616669	0.0476726	-0.0662172	0.667045	0.147323	-0.219089	-0.148981	0.175304	0.0174104	-0.401316	-0.35718	0.1566	-0.126917	0.113432	0.172966	0.354639	-0.107502	0.17232	-0.051632	-0.0997615	0.0718713	0.0468652	0.194593	0.179754	0.0896404	-0.0221796	0.216898	0.270093	0.0197935	-0.255869	0.172726	0.0662255	-0.0866794
[COL12A1]	tLSFFNkDTR	Q99715	NonPhos	Q99715->	Collagen alpha 1XII chain	NonPhos_isUniquetoGene	isUniquetoGene		7|23|10|4|6|14	4|3|2|5	-0.412906	-0.43406	-0.452457	0.536999	-0.609014	0.434098	-0.0108107	-0.00880799	0.227871	-0.451327	-0.600409	0.530229	-0.066458	-0.414085	-0.195624	-0.407206	0.289218	0.199771	0.696401	-0.437724	0.0622238	-0.289398	0.295158	-0.4971	-0.942774	-0.114626	0.152655	0.376619	-0.300595	-0.712953	-0.514084	0.0568642	0.420959	-0.251946	0.635855	-0.329097	0.0202584	-0.298052	-0.383576	-0.0688946	-0.264869	0.655775	0.336362	0.0206319	-0.274665	-0.377414	0.170745	0.0964804	-0.510278	0.336119	-0.515095	-0.352268
[EIF3A]	tLSFGSDLNYATR	Q14152	NonPhos	Q14152->	|Eukaryotic translation initiation factor 3 subunit A	NonPhos_isUniquetoGene	isUniquetoGene		|48|27.5|50|41.5	|1|4|2	-0.0569231	-0.0907053	-0.0434804	-0.0254367	0.163565	-0.0838247	-0.0446243	-0.0656765	-0.119618	0.125478	0.0823796	-0.0319504	-0.146897	-0.124334	-0.208208	-0.192573	-0.124892	-0.142376	-0.0437198	-0.0493217	0.104327	-0.0659538	-0.755471	0.0634122	0.0195822	-0.243903	-0.135385	-0.0846856	-0.347854	-0.0146052	0.00072781	0.0374687	0.0571527	-0.0657019	-0.0750755	-0.0396731	-0.0397142	-0.0764844	-0.098497	0.193306	-0.0679726	-0.145971	0.0197358	0.0952755	-0.12105	-0.114323	-0.101024	-0.0794446	-0.0478341	0.0557088	-0.0412639	-0.102725
[COL6A3]	tLSGTPEESkR	P12111-4	NonPhos	P12111-4->	Isoform 4 of Collagen alpha 3VI chain	NonPhos_isUniquetoGene	isUniquetoGene		33|7.5|23|20|16|14	9|4|10|16|17|14	-0.428401	-0.186624	0.864504	0.78556	0.337406	-0.0789649	0.229654	0.366316	0.0878298	-0.556042	-0.635709	0.154694	-0.365988	-0.219404	-0.408037	-0.287188	-0.137997	-0.685564	0.141683	-0.0153605	-0.0258579	-0.00864628	-0.226497	-0.241898	-0.119174	-0.515504	-0.224278	-0.166204	-0.106952	-0.178087	-0.12983	0.442404	1.13347	-0.548977	0.296565	-0.229213	-0.278985	-0.478953	-0.190518	-0.3733	-0.138446	-0.0502398	-0.251415	-0.0388883	-0.0754382	0.01197	0.240448	-0.0106425	-0.37723	0.0831589	-0.274379	-0.635328
[COL6A3]	tLSGTPEESkRDILFLFDGSANLVGQFPVVR	P12111-4	NonPhos	P12111-4->	Isoform 4 of Collagen alpha 3VI chain	NonPhos_isUniquetoGene	isUniquetoGene		10|6|11|5|13|15	3|2|4	-0.577673	0.202066	-0.237979	0.114315	-0.418226	0.0995065	0.283998	-0.0396219	-0.264649	0.0815917	-0.63256	-0.0183664	-0.700401	-0.460299	-0.612395	-0.559433	-0.501949	-0.068518	0.0687829	0.392978	-0.131406	0.265552	-0.147301	-0.471849	-0.194659	-0.126628	0.12597	0.069232	-0.127109	0.564328	-0.209697	0.786048	0.498301	-0.404143	0.132897	-0.54433	-0.551099	-0.442365	-0.744104	0.149128	-0.488899	-0.00351473	0.0170916	-0.0709917	-0.426553	-0.456457	0.334711	-0.171264	-0.802381	0.228089	-0.350345	-0.372904
[TLN1]	tLSHPQQMALLDQTk	Q9Y490	NonPhos	Q9Y490->	Talin 1	NonPhos_isUniquetoGene	isUniquetoGene		6|0|7|5.5|8	1|2|3|4|8	-0.894588	0.255299	-0.101132	-0.276406	-0.273818	-0.0617119	0.203235	-0.0655855	-0.130963	-0.251387	-0.234745	0.0481933	0.0980813	0.0707209	-0.182351	0.0667006	0.00370077	0.139512	-0.154537	-0.160107	-0.131668	0.0765731	-0.0464758	-0.0622146	-0.198317	-0.18233	0.101024	0.0387129	-0.207694	-0.463344	-0.249805	-0.103705	-0.0758013	-0.0471748	0.0415169	-0.262368	0.391267	-0.28026	0.243598	-0.115369	0.0773559	-0.155051	-0.406519	-0.0609969	0.0402568	-0.124005	-0.333652	0.0259951	-0.137294	-0.259721	-0.250174	-0.0718647
[APOA4]	tLSLPELEQQQEQQQEQQQEQVQMLAPLES	P06727	NonPhos	P06727->	Apolipoprotein A IV	NonPhos_isUniquetoGene	isUniquetoGene		6|14.5|14|10.5|18|23	7|6|14|8|5	0.360326	-0.415772	-0.216873	-1.01646	-1.16459	0.132841	0.778404	-0.602068	-0.373889	-0.987407	1.49814	-0.357732	0.018352	0.266867	-0.838767	0.248502	-0.831447	0.833927	-0.690176	-0.241371	-0.653669	0.579615	0.582843	-0.14135	-0.0258547	0.270967	0.346558	0.36423	0.466296	1.31604	-0.129517	0.220699	-0.0306052	0.10349	-0.314544	-0.192053	-0.0544711	-0.709699	-0.170149	0.922126	-0.727781	0.362016	0.201257	0.174501	-0.196646	0.331328	-0.0769158	0.728795	-0.661299	0.225719	0.611208	0.0329028
[OSTF1]	tLSNAEDYLDDED[p]sD	Q92882	Phos	Q92882->[p]S213	|Osteoclast stimulating factor 1	Phos_isUniquetoGene	isUniquetoGene	1	|19.5|8|10|7|5	|22|35|65|66|70	-0.355364	-0.0909382	0.00177416	0.227667	-0.205525	-0.638744	-0.766435	0.293118	-0.203158	0.474282	0.368401	-0.18739	0.278828	-0.817875	0.0268006	0.07235	0.448751	-0.612946	0.223775	0.106902	0.398549	0.0581251	-0.14573	-0.251213	0.306848	0.242588	-1.33091	-0.63608	-0.461739	-0.505449	0.338176	-1.24656	0.00807296	-0.560356	0.0696861	0.0554727	0.0282637	0.020841	-0.0504066	-0.166362	0.0779128	-0.368416	-0.157274	-0.104342	0.00881712	0.303424	0.0352116	-0.526107	0.0821428	0.442955	-0.0806192	0.0625696
[ESYT1]	tLSPEFNERFEWELPLDEAQR	Q9BSJ8	NonPhos	Q9BSJ8->|	Extended synaptotagmin 1 |	NonPhos_isUniquetoGene	isUniquetoGene		31||31.5|30.5|45|32.5	3||2	0.615573	-0.373253	-0.0767449	0.0506209	-0.0132856	0.119873	-0.2198	-0.116785	0.130159	-0.238486	0.0420928	0.105644	-0.289704	-0.0311637	-0.0680697	-0.0359695	-0.145213	0.140869	-0.0419216	0.200869	-0.0889886	0.0523755	-0.033781	0.285666	-0.0892227	0.231111	0.384094	0.00968981	-0.311728	0.224194	0.047843	-0.0531173	0.305487	0.0481326	-0.334005	-0.0141876	0.211449	-0.0853151	-0.0913388	0.0260908	0.131592	-0.180645	-0.196293	0.0303829	0.132951	-0.0843028	0.0966404	-0.0515805	-0.437033	-0.255352	0.332407	-0.152523
[TNXB]	tLSPVLESPR	P22105	NonPhos	P22105->	Tenascin X	NonPhos_isUniquetoGene	isUniquetoGene		33.5|29|24.5|33|51|16	2|3|1	-0.61626	-0.22661	0.719108	-0.0709257	-0.129398	-0.227118	-0.0911384	-0.144473	0.318528	-0.262924	-0.227075	-0.447105	-0.147659	0.00320665	-0.0683993	-0.201586	-0.0321532	0.0598536	0.166827	0.160882	-0.0038154	0.230339	0.507522	-0.25994	-0.34704	0.150846	0.0968096	-0.0654183	-0.311906	-0.0943437	-0.0820252	0.300443	-0.151387	0.0464016	-0.186288	0.131465	-0.271222	-0.428141	0.232216	-0.21894	-0.156439	-0.0301823	0.171964	0.227149	-0.221204	0.168005	0.361712	-0.00500477	-0.469113	0.0405671	-0.363068	0.0413066
[MPI]	tLSQWIAENQDSLGSk	P34949	NonPhos	P34949->|	Mannose 6 phosphate isomerase |	NonPhos_isUniquetoGene	isUniquetoGene		29|23|13|17|0|	3|1|	0.0308381	-0.212953	-0.0775575	-0.0694598	-0.12906	-0.107923	-0.295542	0.245967	-0.649308	-0.0698581	0.204137	-0.225772	0.235484	0.394668	-0.0263758	-0.111235	-0.2899	0.048481	-0.262051	-0.212667	0.0341192	-0.150373	0.425091	0.147548	-0.0410166	-0.0628678	0.0281564	-0.0460783	-0.226012	-0.11537	-0.503147	0.0900006	-0.158678	-0.0755989	-0.0373402	-0.00461867	-0.0536368	-0.353328	-0.250328	-0.0547728	0.228506	-0.441449	0.0399624	-0.398389	-0.26115	-0.161714	-0.233288	0.127728	-0.293147	-0.289319	-0.0380153	0.070921
[OSBP]	tLSSkVEDLSTcNDLIAk	P22059	NonPhos	P22059->|	Oxysterol binding protein 1 |	NonPhos_isUniquetoGene	isUniquetoGene		79|39.5||52.5|29|37	1|2||3	0.0392588	-0.00143461	-0.124208	0.14701	-0.120237	-0.099442	-0.0649796	-0.0975389	-0.0300457	0.130079	0.117329	0.341351	-0.604222	-0.339891	-0.278675	-0.0328738	-0.317534	0.159377	-0.149582	-0.13385	0.179797	0.0952499	-0.651288	-0.0263988	-0.058192	-0.143877	-0.0910616	-0.235609	-0.169271	0.425762	-0.0343042	0.00852032	0.0292347	0.103977	-0.440239	0.162871	-0.0890601	0.113772	-0.327277	-0.0790141	-0.0753147	-0.0163762	-0.229701	-0.521061	0.194443	-0.315276	-0.284458	-0.0688511	-0.193786	-0.186641	0.277397	-0.345829
[LAMA3]	tLSSNSDkLLNEAk	Q16787	NonPhos	Q16787->	|Laminin subunit alpha 3	NonPhos_isUniquetoGene	isUniquetoGene		|11|39.5|28|76|41	|3|2|1	-0.055641	0.0490041	-0.11158	0.185811	0.549175	-0.303147	-0.627275	0.109985	0.165061	0.776968	-0.330662	-0.0154086	0.233373	-0.175721	0.288117	0.0432228	-0.578936	-0.090767	-0.0600873	-0.20875	0.0257702	-0.101761	-0.349502	0.0414048	-0.135493	-0.355335	-0.200402	0.0870109	-0.217441	0.220029	-0.302122	0.31821	-0.381376	0.0307848	-0.100953	-0.207659	-0.109252	-0.169948	-0.299968	-0.301853	0.00825362	-0.556795	0.364944	-0.260862	-0.662356	-0.583147	-0.696768	-0.482781	0.204667	-0.262319	-0.443167	0.000210999
[ATXN2L]	tLSSPSNRPSGETSVPPPPAVGR	Q8WWM7-6	NonPhos	Q8WWM7-6->|	Isoform 6 of Ataxin 2 like protein |	NonPhos_isUniquetoGene	isUniquetoGene		9||60|12|20	1||2	0.799055	-0.0289134	-0.361159	-0.51346	-0.0203048	-0.987678	-0.606911	0.162799	-0.562602	0.710252	-0.874561	-0.763417	0.214001	-0.621209	-0.0336366	-0.814644	-0.507923	0.569904	0.166562	-1.07931	0.326387	0.0841687	-0.539884	0.32031	0.534198	-0.966093	-0.273579	0.442233	0.0900263	-0.321097	-0.262121	1.21617	-0.92318	-0.543365	-0.439639	-0.893377	-0.40981	0.132216	0.306376	-0.569278	-0.662422	-0.861683	0.726167	-0.845804	-0.0469769	-0.739149	-0.443302	-0.609624	0.484418	-0.257809	-0.783711	0.731866
[PSMB10]	tLSSPTEPVkR	P40306	NonPhos	P40306->	Proteasome subunit beta type 10	NonPhos_isUniquetoGene	isUniquetoGene		13.5|0|3|10|51|8.5	2|3|4	0.53167	-0.246134	-0.297934	-0.0485512	0.10625	-0.0423595	0.089051	-0.187366	0.129358	0.189071	-0.173754	-0.0677444	-0.130354	-0.215795	-0.202316	0.00627965	-0.14341	-0.0448205	-0.280833	0.244167	0.322389	0.00424902	-0.130969	-0.0291552	-0.446246	0.522329	-0.113411	0.110537	0.037885	0.123296	0.950373	0.239683	0.315203	0.109577	-0.0194148	-0.00777192	-0.385041	-0.188411	0.230997	-0.148304	-0.13628	0.225878	-0.326662	-0.144859	0.0220941	-0.302489	-0.063624	-0.274491	0.147097	-0.0538669	-0.10762	-0.322623
[TPR]	tLSSVQNEVQEALQR	P12270	NonPhos	P12270->|	Nucleoprotein TPR |	NonPhos_isUniquetoGene	isUniquetoGene		29|30||49.5|49	3||2	-0.233201	-0.0928425	0.0605746	-0.307332	-0.375206	-0.151035	0.0122814	-0.213289	-0.216713	-0.22674	-0.182104	-0.378105	0.315325	0.130663	-0.0109861	0.0487372	-0.122582	0.0536044	-0.136512	-0.190161	0.398022	-0.557945	0.262846	-0.146173	-0.0647683	0.0158815	-0.105955	0.213841	0.0502972	-0.26862	-0.201433	0.0334696	-0.282914	-0.0297878	-0.051356	-0.113884	-0.199434	-0.209272	-0.00707126	0.135653	-0.152811	-0.111684	0.103152	-0.0120319	-0.335584	0.168703	-0.0358667	-0.100447	0.0299621	-0.181982	-0.251518	0.0234405
[TPRKB]	tLSTEIIFNLSPNNNISEALkk	Q9Y3C4	NonPhos	Q9Y3C4->	|EKC/KEOPS complex subunit TPRKB	NonPhos_isUniquetoGene	isUniquetoGene		|22|45|83|35	|3|4|1	0.0514034	-0.235809	-0.275725	-0.259519	-0.389597	0.0196675	0.0465411	-0.188267	-0.0967081	-0.292245	0.243765	-0.860331	0.485158	0.31424	0.174314	-0.579355	-0.116918	0.361102	-0.555296	-0.169289	-0.371464	0.207682	0.0358304	-0.228891	-0.675216	0.160323	0.14879	0.0411749	-0.140559	-0.451615	-0.00434303	-0.269175	0.0818765	0.12168	-0.34512	-0.230193	-0.214159	-0.565541	-0.249916	0.168959	-0.380633	0.149487	0.0323385	0.114635	-0.616602	-0.197592	0.111535	0.38166	-0.169972	-0.320084	-0.0357874	-0.237577
[PCNP]	tLSVAAAFnEDED[p]sEPEEmPPEAk	Q8WW12	Phos	Q8WW12->[p]S119	PEST proteolytic signal containing nuclear protein	Phos_isUniquetoGene	isUniquetoGene	1	25|61|49|14.5|8|10	9|6|14|13|17	0.45073	0.151835	0.0195903	0.167175	0.0265731	0.425407	0.0801369	0.448065	0.340383	0.655369	0.0490534	0.173275	0.45471	0.410624	0.00509551	0.473802	0.369207	0.775277	0.161064	0.049374	0.20582	0.446592	0.431406	0.344363	0.234051	0.690195	0.10624	0.012639	1.59647	1.52699	0.180098	0.181128	0.101304	0.0614145	0.265408	0.110872	0.595216	0.984762	0.103181	0.166136	0.614893	0.948325	0.676076	0.177783	0.41956	0.974548	0.844023	0.245351	0.0544705	0.155966	0.0604339	0.762014
[DST]	tLSVFQAMENR	Q03001-3	NonPhos	Q03001-3->|	Isoform 3 of Dystonin |	NonPhos_isUniquetoGene	isUniquetoGene		28||16|26|36|41.5	2||5|3|4	0.160743	0.161153	-0.207397	0.0455525	-0.195196	0.123105	0.0615366	0.0039316	0.215419	-0.295652	0.135744	-0.123378	-0.0249877	0.0964226	-0.275463	0.211787	-0.190631	0.403072	-0.542689	-0.282741	-0.263139	0.0906615	-0.0921436	-0.374913	-0.260002	0.114508	-0.0699447	-0.351188	-0.0391676	-0.00425428	0.0021547	-0.0859215	-0.158461	0.328155	-0.217114	-0.0409268	-0.314201	-0.362697	-0.261474	0.021407	-0.368534	-0.179062	-0.148142	0.079617	-0.321186	-0.160368	0.0215223	0.0308008	-0.446004	0.0355682	-0.23797	-0.562321
[DDX5]	tLSYLLPAIVHINHQPFLER	P17844	NonPhos	P17844->	Probable ATP dependent RNA helicase DDX5	NonPhos_isUniquetoGene	isUniquetoGene		41|36|25|16|32|26	1|3|2	0.370781	0.0195528	0.0571252	0.0062947	0.167915	0.444608	0.503589	-0.153949	0.204077	1.0149	-0.15056	-0.027061	-0.0440906	0.0330883	-0.120924	0.201476	-0.0559626	0.253967	0.260341	0.331342	0.565574	0.408369	-0.974889	0.53617	-0.539487	-0.0309592	1.05087	-0.0429697	-1.44316	0.379268	0.545743	0.388928	0.513278	0.427009	-0.582856	0.628672	-0.799544	0.145455	0.275238	0.477224	-0.264062	1.01148	-0.2809	0.0419574	0.573679	-0.594868	0.124035	0.474125	-0.312901	0.797537	-0.484715	-0.680663
[PLIN3]	tLTAAAVSGAQPILSk	O60664	NonPhos	O60664->	Perilipin 3	NonPhos_isUniquetoGene	isUniquetoGene		35|23|49|16.5|39|22	5|4	0.375997	0.015627	0.0372559	-0.00380497	0.206918	-0.442387	-0.462881	0.203502	-0.383514	0.60086	-0.134421	-0.0470289	-0.0377421	-0.267612	0.090043	-0.188119	-0.311772	-0.136246	-0.0231518	-0.164139	0.446995	-0.163672	-0.353891	0.387133	0.694509	-0.541113	-0.240606	0.305559	0.127785	0.162391	0.0740037	0.743154	-0.1898	-0.261285	0.299598	0.218907	-0.0954446	0.704096	0.403305	-0.373125	0.149257	-0.305294	0.525465	-0.338352	0.0622392	-0.269565	-0.257156	-0.0928841	0.494904	0.0612668	-0.136821	0.460398
[RPS7]	tLTAVHDAILEDLVFPSEIVGk	P62081	NonPhos	P62081->	|40S ribosomal protein S7	NonPhos_isUniquetoGene	isUniquetoGene		|20|31|26|16	|3|4	-0.292835	0.0717821	0.143371	0.0311624	-0.0731136	-0.0517824	-0.156881	0.00209853	-0.366397	0.0435398	0.240075	-0.360836	0.0225183	0.13551	-0.0145663	-0.172145	0.888065	-0.0804425	-0.0177483	0.149624	0.0739963	-0.114382	0.155908	0.0897897	0.362858	0.115574	-0.0846675	-0.433163	-0.249779	-0.314224	0.368745	0.00746607	-0.56195	0.154499	0.238774	0.0251904	-0.000829443	0.178228	0.0677562	0.0837674	-0.052259	-0.292606	0.445981	0.369912	-0.186021	0.213714	0.107385	0.0232932	0.0947859	0.363402	-0.596748	0.0801336
[RPS7]	tLTAVHDAILEDLVFPSEIVGkR	P62081	NonPhos	P62081->	|40S ribosomal protein S7	NonPhos_isUniquetoGene	isUniquetoGene		|23|29|12|8	|3|2|1	-0.111732	0.2111	0.184342	0.186486	0.319939	-0.110391	-0.24115	-0.221084	0.444808	0.185565	-0.176698	-0.267436	-0.405062	-0.184465	-0.0949072	-0.283086	0.927373	-0.31768	0.372827	0.0529704	0.276195	-0.21081	-0.0722318	0.0133027	0.293781	-0.284241	-0.100842	-0.340622	0.0577288	0.126063	0.505711	0.0721991	-0.216908	-0.289219	0.241818	0.0851992	0.00265823	0.275468	0.17927	-0.265307	0.162609	-0.29882	0.42136	-0.210314	0.322996	0.0782153	0.119438	-0.379989	-0.0274573	0.354893	-0.513906	0.334128
[STAT3]	tLTDEELADWk	P40763	NonPhos	P40763->|	Signal transducer and activator of transcription 3 |	NonPhos_isUniquetoGene	isUniquetoGene		30|19|43||25	3|2|1|	-0.160862	-0.367484	0.115104	0.0870441	-0.191888	-0.246573	0.27081	-0.0254625	-0.0843514	-0.0952134	0.047011	0.0266144	-0.341866	-0.291148	-0.157597	-0.0924	-0.0577462	-0.242148	0.0354844	0.0920987	0.0420025	-0.213954	-0.00832014	0.0326838	-0.0634953	-0.164538	-0.0511517	-0.184209	-0.257226	0.199829	-0.0623777	-0.162066	0.0514775	-0.0924713	-0.15003	-0.0782589	-0.0569585	0.0528742	0.01243	-0.310701	-0.00996855	0.169609	-0.833838	-0.120771	0.126474	-0.191975	-0.101965	-0.00149832	-0.0671221	-0.0992285	0.102382	-0.200902
[SMARCC2]	tLTDEVN[p]sPDSDRR	Q8TAQ2-2	Phos	Q8TAQ2-2->[p]S283	Isoform 2 of SWI/SNF complex subunit SMARCC2	Phos_isUniquetoGene	isUniquetoGene	1	14|54|43|5|10|35	17|14|5	-0.0282601	-0.118324	-0.020741	0.0795682	-0.176944	-0.018012	-0.521198	-0.234186	-0.00533718	0.267764	-0.11393	0.115674	-0.203706	-0.370037	-0.185418	-0.327052	0.0263551	0.244493	-0.108438	-0.408232	0.133959	0.147751	-0.218048	-0.526808	-0.0100613	-0.0252498	-0.122899	-0.128784	-0.173998	-0.117116	0.293401	0.0714079	0.0590898	0.189132	-0.32228	-0.00380039	-0.194417	0.0290233	-0.280158	-0.510062	-0.103505	0.429481	0.136025	-0.188466	-0.349403	-0.178611	-0.0815369	-0.115739	-0.174185	0.064721	-0.388741	-0.370336
[SMARCC2]	tLTDEVNSPDSDRR	Q8TAQ2-2	NonPhos	Q8TAQ2-2->|	Isoform 2 of SWI/SNF complex subunit SMARCC2 |	NonPhos_isUniquetoGene	isUniquetoGene		34|33|29||21.5|45	3|4||2	-0.178172	-0.0564694	-0.0365292	-0.0430637	0.045583	0.0902644	0.0383739	-0.0977583	-0.21542	-0.196742	-0.0328142	-0.0931563	0.114979	0.187164	-0.128361	-0.525468	-0.446173	0.111566	-0.0763491	-0.105615	-0.153847	0.0046733	-0.11511	-0.00900742	-0.108439	0.0570951	0.0287602	0.0244979	0.0960949	0.13484	-0.283712	0.0767961	0.0766431	-0.121749	0.16648	0.0787142	-0.110787	-0.0158779	-0.214008	0.0799776	0.0123664	0.0353628	0.0604716	0.0381314	-0.141785	0.0944177	-0.0686411	0.0775949	-0.239469	0.868061	0.141363	-0.168068
[UBTF]	tLTELILDAQEHVk	P17480-2	NonPhos	P17480-2->	Isoform UBF2 of Nucleolar transcription factor 1	NonPhos_isUniquetoGene	isUniquetoGene		36|40|37|15|14|19.5	4|1|2	-0.219422	0.113406	0.0785627	0.0385926	0.262213	-0.549153	-0.0645542	0.288396	0.251254	0.021484	0.183929	0.301029	0.0474971	0.0742202	0.1076	-0.13589	0.0477812	0.0285467	0.0145683	0.034402	-0.250605	0.446155	-0.019851	-0.406374	0.0449528	0.324905	0.0351484	-0.716864	0.17782	-0.101578	-0.107091	-0.0664929	0.00144528	0.0723178	0.293636	-0.172467	-0.465903	0.0106563	-0.422373	0.289711	-0.31019	-0.211444	-0.0658963	-0.118095	-0.0424618	0.317199	-0.0228612	-0.111999	-0.0970165	0.263548	-0.239276	-0.199985
[UBTF]	tLTELILDAQEHVkNPYk	P17480-2	NonPhos	P17480-2->|	Isoform UBF2 of Nucleolar transcription factor 1 |	NonPhos_isUniquetoGene	isUniquetoGene		14|74|27.5|23.5|41|	2|5|4|3|	0.310878	0.281678	0.477983	0.246491	-0.00854535	0.321671	0.335756	0.128162	0.114337	0.194415	0.220887	0.121448	-0.000491262	0.23252	0.0632585	-0.0050737	0.190855	-0.063381	-0.0775532	0.115934	0.361041	0.247815	-0.0740949	0.468483	-0.0493995	-0.376408	0.127882	-0.137608	0.0568879	0.317672	0.0603421	-0.157865	0.349241	0.108725	0.176525	0.284394	-0.119757	0.206501	-0.109644	0.202162	0.492342	0.162063	0.0294831	0.177419	0.0845022	0.245363	0.160342	0.308953	0.0997018	0.312114	0.415391	0.028172
[DCPS]	tLTFALR	Q96C86	NonPhos	Q96C86->	m7GpppX diphosphatase	NonPhos_isUniquetoGene	isUniquetoGene		11.5|0|13.5|31|41.5	2|3	-0.145161	0.235438	-0.282032	-0.000634526	-0.121613	0.179862	0.0796272	-0.0339058	0.245997	-0.207727	-0.0172398	0.190077	-0.119135	0.113645	-0.280369	-0.102805	0.263527	-0.0955578	0.0256404	-0.024711	-0.118546	-0.0945142	0.0190051	-0.149995	-0.240284	0.263634	-0.155131	-0.382427	-0.17613	0.0228157	-0.00690541	-0.692309	0.0556468	-0.00886477	0.0789428	-0.318722	-0.251419	0.0141926	-0.453161	-0.0462675	-0.323343	-0.151893	-0.406394	-0.163875	0.0078889	0.283839	0.0303495	-0.0994481	-0.81257	0.18439	0.130591	-0.266364
[NEDD8]	tLTGkEIEIDIEPTDkVER	Q15843	NonPhos	Q15843->	NEDD8	NonPhos_isUniquetoGene	isUniquetoGene		31|35|32|12|9|18	5|7|6|2|1|4	0.00196507	-0.19546	-0.593967	-0.192773	-0.270789	-0.0452519	-0.255291	-0.132973	-0.0567547	-0.115654	-0.036992	-0.101343	-0.126284	-0.0149047	-0.145459	-0.14253	-0.175839	0.106282	-0.110028	-0.0403366	-0.304772	0.0033156	-0.306442	-0.193906	-0.110241	-0.177918	-0.154282	-0.0617194	-0.431596	0.071873	-0.316882	-0.383788	-0.241646	-0.0387134	-0.810842	-0.147897	-0.0918125	-0.262578	-0.143009	-0.071986	-0.386262	-0.13929	-0.243365	-0.415158	0.0175134	-0.407053	-0.439089	-0.100507	-0.372737	-0.198911	-0.32258	-0.0465324
[ACTR3]	tLTGTVIDSGDGVTHVIPVAEGYVIGScIk	P61158	NonPhos	P61158->	Actin related protein 3	NonPhos_isUniquetoGene	isUniquetoGene		34.5|31|23|11|12|13	8|4|5|7	0.247157	0.186167	0.314201	0.0242855	0.115743	0.224106	0.261641	-0.193016	0.30251	0.405179	0.0317361	0.287645	0.161141	-0.266577	0.12518	0.0859005	0.354613	-0.40488	-0.0300476	0.211314	0.111387	0.0501075	-0.173044	0.676187	0.444486	-0.13854	0.307791	-0.115433	-0.356239	0.181096	0.249938	-0.0330942	0.434068	-0.0813227	-0.0368577	0.0171094	0.148213	0.171915	0.119335	0.107932	-0.236221	-0.31715	-0.273021	-0.143803	0.350788	-0.202317	-0.257525	0.0571448	0.0185641	-0.201256	-0.00266622	-0.154545
[UBLCP1]	tLTGVLPER	Q8WVY7	NonPhos	Q8WVY7->	Ubiquitin like domain containing CTD phosphatase 1	NonPhos_isUniquetoGene	isUniquetoGene		17.5|44.5|45|46|60.5|52	2|4|3|1	0.119926	-0.0456138	-0.202907	-0.00694204	-0.153842	-0.0815916	0.025136	-0.102031	-0.113946	-0.101521	-0.121176	0.0294358	-0.237743	0.0243425	0.00425824	-0.157371	-0.0524937	0.14809	-0.107335	-0.0978362	-0.426294	0.306483	-0.083272	-0.258489	-0.0710991	0.074702	0.0237413	-0.0187648	-0.254384	-0.00984289	-0.0293154	-0.164264	-0.0700297	0.0305982	-0.0852376	0.101417	-0.165624	-0.209273	-0.0853558	0.284255	-0.0497016	0.140002	-0.0271317	0.245104	0.0529446	-0.128287	-0.00533104	0.0557678	-0.149973	0.0750596	-0.00260885	-0.0457065
[IDE]	tLTkEDIIk	P14735	NonPhos	P14735->|	Insulin degrading enzyme |	NonPhos_isUniquetoGene	isUniquetoGene		25|36.5|15|13|	3|2|	-0.0983812	-0.15023	-0.235999	0.306824	0.518643	0.113457	-0.366422	0.295293	0.221855	0.852892	0.30113	0.17198	-0.317742	-0.168043	-0.197281	-0.0972594	0.0538893	-0.108625	0.109787	0.238279	-0.635977	-0.0517077	0.21638	0.0206816	0.277015	-0.198005	-0.330622	-0.530182	0.00585981	0.435714	0.124943	-0.0523461	0.273227	-0.00204242	-0.334861	0.500463	-0.0754988	0.188457	-0.396766	-0.309177	-0.123055	0.330764	-0.381224	-0.0225832	0.256737	-0.636388	-0.0466041	0.0536335	-0.0548002	0.147224	0.204634	-0.253143
[CD109]	tLTLPSLPLNSADEIYELR	Q6YHK3	NonPhos	Q6YHK3->	CD109 antigen	NonPhos_isUniquetoGene	isUniquetoGene		16|11|23|21|42.5|39	4|3|5|6|9	-0.322993	-0.238204	0.178792	0.186564	0.12962	0.270353	-0.153268	-0.0852404	-0.145197	-0.195397	0.26446	-0.0280422	0.155394	-0.0581288	-0.0365082	-0.0179244	-0.329697	0.120021	-0.00571977	-0.235619	0.0125221	0.0062155	-0.602699	0.200111	-0.129194	0.00607862	0.028461	0.00760655	-0.104054	0.0121094	-0.297326	-0.143893	0.12049	0.29543	-0.0848891	-0.0891334	0.169964	-0.229156	0.0717741	-0.134459	0.0427966	0.168578	-0.187272	0.126795	-0.385438	-0.204946	0.184321	0.21983	-0.23987	-0.0695675	0.248332	-0.349269
[DSG3]	tLTNSLDREQASSYR	P32926	NonPhos	P32926->	Desmoglein 3	NonPhos_isUniquetoGene	isUniquetoGene		36|49|22|2|6.5|17	4|3|5	0.557892	0.276685	-0.553928	-0.114974	0.41838	-0.444239	-0.388738	0.0498803	-0.0703181	0.283833	-0.289349	-0.0602739	-0.0397303	-0.202601	0.141949	-0.228322	-0.428924	0.301004	-0.0517695	-0.413919	0.452785	0.144389	-0.0216257	0.127233	0.309497	-0.109281	-0.198705	-0.0669876	0.140914	0.0387523	0.170623	0.254536	-0.269008	-0.239113	-0.182522	-0.235504	0.114782	0.378878	-0.0161651	-0.814676	-0.0808959	-0.111958	0.0139699	-0.512917	0.355246	-0.101036	-0.434063	0.135054	0.110066	-0.477256	0.500054	0.485472
[PDCD4]	tLTPIIQEYFEHGDTNEVAEMLR	Q53EL6-2	NonPhos	Q53EL6-2->	Isoform 2 of Programmed cell death protein 4	NonPhos_isUniquetoGene	isUniquetoGene		4.5|23.5|10|11|55	4|3|2	0.143312	0.180482	-0.650705	-0.16305	-0.393806	0.282532	-0.0275828	-0.425752	0.0351408	-0.462404	-0.254191	-0.0230159	-0.204358	-0.354613	-0.14646	0.275989	0.353958	-0.0491149	-0.26664	0.215252	-0.220543	0.145846	-0.18156	0.182612	0.143899	0.0178744	0.154052	-0.011007	-0.0144277	0.287083	0.59601	0.299559	0.241091	-0.24469	-0.146875	0.00274071	0.109335	-0.0947274	0.255847	0.15062	-0.0561326	0.165552	-0.411139	-0.10299	0.275515	0.0462882	-0.360042	0.197314	-0.160583	0.253498	-0.0133282	-1.39515
[ATIC]	tLTPISAAYAR	P31939-2	NonPhos	P31939-2->	Isoform 2 of Bifunctional purine biosynthesis protein PURH	NonPhos_isUniquetoGene	isUniquetoGene		14.5|0|32|24.5|13.5|17	2|3|4|1	0.378822	-0.0730904	-0.20369	0.135844	0.0899699	-0.0604248	-0.261607	-0.0587946	-0.00180103	0.195704	0.0348202	0.141548	-0.206917	-0.154229	-0.137351	-0.017544	-0.0619414	-0.0178556	0.138764	-0.237824	0.221052	0.0185305	-0.177357	0.324398	0.186342	-0.266095	-0.00804556	-0.124089	-0.256204	0.138351	-0.0108343	0.215157	-0.233734	-0.344874	-0.247952	0.0153302	-0.101346	-0.121725	0.214275	-0.300939	-0.100861	-0.0495585	0.0146116	-0.317964	0.00470797	-0.11073	-0.130136	0.0302773	-0.0247137	0.250343	0.0367912	0.0797868
[ROCK2]	tLTSDVANLANEkEELNNk	O75116	NonPhos	O75116->	Rho associated protein kinase 2	NonPhos_isUniquetoGene	isUniquetoGene		16.5|33.5|35.5|33|27.5	2|4|6|3	-0.435666	0.0548784	-0.0153653	-0.170265	9.14e-05	-0.142849	0.0414906	-0.00929924	-0.114856	0.00206942	-0.134261	0.115918	-0.0287319	-0.108225	0.0224791	-0.026074	0.151077	-0.0785166	0.0334089	0.337929	-0.0964883	0.0291132	-0.14354	-0.110339	-0.277191	0.321893	-0.119079	0.247465	-0.1768	-0.24142	0.169395	0.106146	-0.155686	-0.0571151	0.0437625	-0.0225462	0.0219016	0.00333397	0.0410006	0.148292	0.105152	-0.229075	-0.0114417	0.0129294	-0.0202222	0.122142	-0.0262473	-0.342336	-0.0788816	-0.0412094	-0.203766	-0.079518
[YIPF5]	tLTVLHPLk	Q969M3-2	NonPhos	Q969M3-2->	Isoform 2 of Protein YIPF5	NonPhos_isUniquetoGene	isUniquetoGene		39.5|24|56|4.5|14|0	2|3|4	-0.162157	-0.488222	0.466491	0.0472248	0.319331	0.0462013	-0.0872826	0.0704291	0.195413	0.251869	-0.0984276	0.0377026	-0.634087	-0.591401	-0.378957	-0.339456	0.308273	-0.271412	-0.110679	-0.0947935	-0.324283	-0.29731	-0.848231	-0.184383	-0.279478	-0.0375451	-0.128182	-0.526361	-0.656628	-0.128349	0.00766395	-0.125239	0.4117	-0.465214	-0.459406	-0.0161643	-0.105936	-0.131108	-0.158601	0.0713335	-0.103522	-0.304604	-0.788102	-0.192346	0.00709965	-0.466953	-0.127716	-0.049569	-0.199434	-0.255154	0.188805	-0.863833
[CCT7]	tLVDIAk	Q99832	NonPhos	Q99832->|	T complex protein 1 subunit eta |	NonPhos_isUniquetoGene	isUniquetoGene		26|27|34||31.5	2|	-0.0961573	-0.178062	-0.0193378	0.0758939	-0.0294596	0.259387	-0.136158	0.0938336	0.094352	-0.119653	0.0520998	0.01867	-0.312349	-0.191697	-0.331246	0.0201875	0.136251	-0.304108	-0.0588541	-0.0575399	-0.199513	-0.124412	-0.325994	-0.0234529	-0.200835	-0.119072	-0.0589527	-0.278373	-0.225724	0.127626	0.166903	-0.229335	0.110484	0.0571309	-0.126152	-0.079293	-0.0126438	-0.116821	-0.162604	-0.170151	-0.0607549	0.0403694	-0.479563	-0.0493791	0.00304804	-0.187848	-0.14039	-0.0369566	-0.223365	0.0581677	-0.177691	-0.43523
[MPP1]	tLVLIGASGVGR	Q00013-2	NonPhos	Q00013-2->	Isoform 2 of 55 kDa erythrocyte membrane protein	NonPhos_isUniquetoGene	isUniquetoGene		26|31|60|58|61.5|63	3|5|2	0.0977112	-0.344946	-0.115166	-0.0258469	-0.521653	0.228462	0.319576	-0.0860765	-0.349306	-0.822831	0.241631	-0.0119166	0.203793	0.170847	-0.155164	0.140826	-0.290562	0.826446	-0.452089	-0.0555247	-0.632712	0.425915	0.0174616	-0.311502	-0.478178	0.29249	0.355284	-0.0110149	-0.103838	0.00569528	-0.398689	-0.306561	0.210272	0.451691	-0.444305	-0.122466	-0.308407	-0.864881	-0.243158	0.467023	-0.240777	0.37322	-0.225887	0.478436	-0.449973	0.0746599	0.109769	0.370158	-0.491705	-0.0498673	-0.130371	-0.576705
[DDOST]	tLVLLDNLNVR	P39656-3	NonPhos	P39656-3->	Isoform 3 of Dolichyl diphosphooligosaccharide protein glycosyltransferase 48 kDa subunit	NonPhos_isUniquetoGene	isUniquetoGene		12|14|17.5|31|22|48	5|4|8|7	-0.0234689	-0.280518	0.39881	0.205713	-0.0968678	0.164044	-0.0280431	-0.00651756	-0.0397202	-0.0827041	0.184925	0.252157	-0.302028	-0.144955	-0.212145	-0.0654935	-0.0720708	-0.277595	-0.177521	0.0498937	-0.154666	-0.11715	-0.392808	-0.00868821	-0.183866	-0.126225	-0.0986497	-0.507501	-0.235405	0.0701004	-0.00885964	-0.19979	0.247513	0.0366036	-0.12953	-0.0235482	-0.234802	-0.0250825	-0.308442	0.0872027	-0.0694376	0.0208708	-0.272621	-0.0641414	0.111658	-0.304334	0.147836	-0.0206524	-0.546292	0.0796667	0.100636	-0.629168
[CASK]	tLVLLGAHGVGR	O14936-3	NonPhos	O14936-3->|	Isoform 3 of Peripheral plasma membrane protein CASK |	NonPhos_isUniquetoGene	isUniquetoGene		40|28|32||58|29	2|3||1	0.266917	-0.174624	0.370502	0.195595	0.145943	0.0939687	0.241309	0.207301	0.0948561	-0.221093	0.30417	-0.132567	0.972437	0.489913	-0.173106	0.467011	-0.395619	0.0486154	-0.0928762	0.102884	0.484158	0.358418	-0.415043	-0.215901	0.30755	-0.0888328	0.237126	0.038037	0.131113	0.0716706	-0.441292	0.109913	0.864708	0.222777	0.0091524	-0.0154285	-0.250664	-0.121763	-0.0302631	0.109138	0.224616	0.389781	-0.176093	0.333421	-0.0557932	0.186443	0.474252	0.578226	-0.215069	0.161855	0.59395	-0.866904
[PFN1]	tLVLLmGk	P07737	NonPhos	P07737->	Profilin 1	NonPhos_isUniquetoGene	isUniquetoGene		16.5|16|29.5|19.5|42.5|21.5	2|3|6|8|4	0.0276363	0.166811	0.169718	0.149079	0.0530888	0.039982	0.0860636	0.159786	0.0539148	0.035896	0.0331662	0.0427146	0.259112	0.0463231	0.197492	0.0236982	0.0225195	0.00711421	0.11377	0.0599094	0.149907	0.110313	0.0820306	0.234391	0.254496	0.293133	0.254436	0.0993889	0.00255579	0.366615	0.0805701	0.450249	0.0457661	0.0596382	0.241404	0.0560564	0.128565	0.351481	0.00442807	0.21038	0.132965	0.100018	0.0870318	0.117725	0.0899277	0.0891711	0.111438	0.275288	0.140484	0.0940532	0.16005	0.21522
[NCL]	tLVLSNLSYSATEETLQEVFEk	P19338	NonPhos	P19338->	Nucleolin	NonPhos_isUniquetoGene	isUniquetoGene		14.5|20|14|19|36.5|33	22|25|30|29|20	-0.278984	0.223947	-0.394896	0.0624664	0.031599	-0.071243	-0.427143	0.180441	0.076088	-0.0313855	-0.0740736	0.0420214	0.0203156	-0.0807188	0.061757	-0.0141738	0.107074	-0.14045	0.178831	-0.0508541	-0.198485	-0.0538612	0.0174289	-0.352298	0.00242643	-0.0534613	-0.182076	-0.563409	-0.117731	-0.246819	-0.11253	-0.283827	-0.352762	0.126991	-0.109666	-0.0594585	-0.0723552	-0.122009	-0.380846	0.141989	-0.105738	0.00529916	0.159185	-0.0280617	0.0553793	0.42145	-0.0810757	-0.00764983	-0.0388899	0.0665124	-0.149234	-0.0775379
[POLDIP3]	tLVNkEEPPkELPAAEPVLSPLEGTk	Q9BY77-2	NonPhos	Q9BY77-2->	Isoform 2 of Polymerase delta interacting protein 3	NonPhos_isUniquetoGene	isUniquetoGene		30|8|34|14.5|100|40	1|4	-0.970168	0.0534271	-0.837373	-0.124717	0.165885	-0.470444	-0.256771	-0.144191	-0.256022	0.0910583	-0.189286	-0.285694	-0.252937	-0.543704	-0.29129	-0.205944	-0.209765	0.239282	-0.145917	-0.268572	-0.395253	-0.354825	-1.0896	-0.397635	0.132884	-0.622858	-0.566929	-0.520893	-0.502002	-0.230675	-0.848146	-0.472323	-0.0156754	-0.607064	-0.01268	-0.398041	-0.510471	-0.0421526	-0.17289	-0.467681	-0.227753	-0.873829	-0.23924	-0.660965	-0.319189	-0.0262341	-0.00575748	-0.530146	-0.0773414	-0.522906	-0.721107	0.160661
[FKBP8]	tLVPGPPGSSRPVk	Q14318-2	NonPhos	Q14318-2->|	Isoform 2 of Peptidyl prolyl cis trans isomerase FKBP8 |	NonPhos_isUniquetoGene	isUniquetoGene		32||27|21|18	1||2|3	-0.152453	-0.799102	-0.381784	-0.146315	-0.160243	-0.258656	-0.0837561	-0.131343	-0.170952	0.0594925	-0.221619	0.00493196	0.018224	-0.461079	-0.0533638	-0.161076	-0.166755	0.857251	-0.152436	-0.296589	-0.0391833	-0.0737995	-0.0462863	-0.0426123	-0.0841858	-0.343522	-0.354354	-0.107021	-0.275734	-0.168429	0.0692438	-0.040337	-0.217453	-0.0927932	0.0135523	0.11262	-0.426921	-0.226476	-0.0226955	-0.14519	-0.292341	-0.296699	0.195607	-0.223436	0.0749819	-0.186757	-0.0897164	-0.455835	-0.0386473	-0.236392	-0.163227	-0.118406
[HSP90AA1]	tLVSVTk	P07900	NonPhos	P07900->|	Heat shock protein HSP 90 alpha |	NonPhos_isUniquetoGene	isUniquetoGene		8||24|30.5|25|16	3||1|2	-0.0632616	0.00203222	0.334389	0.19699	0.0944787	0.103588	0.0765447	0.113261	0.0771593	0.272526	0.0601458	0.441465	-0.158737	-0.111576	-0.416506	-0.267685	0.604203	-0.171185	0.181188	0.0171715	-0.00480051	-0.0658705	0.0290886	-0.0288407	-0.105757	0.318775	0.0503264	-0.438931	-0.248926	-0.0300432	0.0514874	-0.0140395	-0.0560608	-0.339221	-0.00933861	0.192255	-0.0379985	0.0508374	0.00149708	-0.0124946	-0.140387	0.2456	-0.229757	-0.0987427	0.412833	0.0536622	-0.0863064	-0.0461896	-0.0333438	0.576013	0.170323	0.069572
[CILP2]	tLVTIMPQGScR	Q8IUL8	NonPhos	Q8IUL8->|	Cartilage intermediate layer protein 2 |	NonPhos_isUniquetoGene	isUniquetoGene		32.5||31|29|58	2||1	-0.14673	0.76769	0.688995	-0.18742	0.0525157	-0.324451	0.125076	1.29567	-0.448679	1.11133	-0.49558	-0.0835702	0.370687	0.153571	0.153734	-0.0286029	-0.119709	0.346162	-0.410815	-0.316257	0.177395	0.140771	-0.234609	-0.639664	-0.487928	0.0734361	0.140064	0.0678553	0.57759	-0.437061	-0.353543	0.609262	-0.476505	-0.274635	-0.38413	-0.14671	-0.349707	0.213573	0.135657	-0.105167	1.02517	-1.07128	-0.0385342	-0.265288	-0.672498	-0.477775	-0.314677	0.00725532	0.686196	-0.23161	-0.320881	0.522218
[JUP]	tLVTqNSGVEALIHAILR	P14923	NonPhos	P14923->	Junction plakoglobin	NonPhos_isUniquetoGene	isUniquetoGene		10|11|45|9|17.5|20	9|7|15|8|6	1.11087	0.118466	0.257552	0.261787	0.278909	0.393692	1.08517	0.0655314	0.134776	0.00743609	0.440247	0.809685	0.108591	0.0816162	0.270486	0.416863	0.205122	0.907287	0.420068	0.525007	0.0512866	0.20862	0.12646	0.386757	0.203114	0.538737	0.391085	0.440313	1.05529	2.01162	0.260586	0.0918837	0.746815	0.0351152	0.0337669	0.0220612	0.120438	0.440509	0.219712	0.142535	0.0809911	0.649504	0.18209	0.411236	0.122274	0.0134277	0.136873	0.126877	0.514756	0.0275548	0.256659	1.02501
[SOD1]	tLVVHEk	P00441	NonPhos	P00441->	Superoxide dismutase Cu Zn	NonPhos_isUniquetoGene	isUniquetoGene		34|20|12|19|40	3|2|1|7|6	0.0468306	0.335398	-0.0686904	-0.171948	0.032972	-0.165662	-0.0582199	0.0563818	0.00665143	-0.341136	0.200899	-0.0412086	0.7126	0.508411	0.273198	0.257433	0.385427	0.468653	0.133695	-0.0185127	-0.133931	0.108643	0.474854	-0.304705	-0.0292001	0.136759	0.0345779	-0.0317201	0.105865	-0.522974	-0.251932	-0.301735	-0.19755	0.334012	-0.0852034	0.0488056	0.0996183	0.00720107	0.355304	0.301454	0.301291	0.194104	0.458855	0.109201	0.0445769	0.764633	0.0622454	0.0737362	-0.111334	-0.170463	-0.0244929	0.206087
[GNA11]	tLWEDPGIQEcYDR	P29992	NonPhos	P29992->|	Guanine nucleotide binding protein subunit alpha 11 |	NonPhos_isUniquetoGene	isUniquetoGene		23||30|26.5|32|50	4||2|3	-0.0773567	-0.118509	0.0614885	-0.140155	0.0379774	-0.368012	-0.182414	-0.209677	-0.42737	0.159637	-0.285135	-0.265811	-0.25539	-0.212684	0.0633525	-0.399809	-0.322498	0.186285	-0.0991182	-0.190047	0.118873	0.0145973	-0.221727	0.212786	-0.110742	0.218225	-0.0771973	0.388915	-0.019851	0.0832724	-0.116771	0.565493	0.020231	-0.509088	-0.111486	-0.523687	0.0684054	-0.0514512	0.11333	-0.254728	-0.055546	-0.170876	-0.0999211	-0.424076	0.0557285	-0.557639	-0.598812	0.013416	0.604853	-0.209345	-0.19519	0.161318
[RNH1]	tLWIWEcGITAk	P13489	NonPhos	P13489->	Ribonuclease inhibitor	NonPhos_isUniquetoGene	isUniquetoGene		44|26|15.5|41|29|31	8|11|6|7|9	0.395128	-0.12829	-0.0233213	-0.0481852	-0.335831	0.139229	-0.00393513	-0.144517	0.906778	-0.519225	0.435064	0.188293	0.0677071	0.233647	-0.492757	-0.0271328	0.920364	-0.129646	-0.168439	0.114844	-0.758677	0.267352	-0.0620093	-0.322194	-0.703247	0.0216757	0.0945464	-0.694274	-0.374036	-0.646924	-0.328002	-0.780554	0.810425	0.0074655	-0.667049	-0.308648	-0.210854	-0.627266	0.0111541	0.0442172	-0.305961	0.220787	-0.765829	0.0127064	-0.0689487	0.339482	0.145881	-0.0103612	-0.548413	-0.324684	-0.450521	-0.759049
[CAP1]	tLWnGQk	Q01518	NonPhos	Q01518->	Adenylyl cyclase associated protein 1	NonPhos_isUniquetoGene	isUniquetoGene		40.5|31|51.5|38|39	2|3	-0.24934	-0.162574	0.0422479	0.142565	-0.0964934	0.0292035	-0.0508732	0.0725181	0.152238	-0.0761886	-0.0249626	0.133895	-0.277016	-0.172722	-0.070886	-0.180979	0.0428099	-0.186696	0.153779	0.0621584	-0.226932	-0.0503075	0.0965444	-0.108718	-0.0721566	0.02554	-0.120845	-0.247371	-0.114181	-0.0987783	-0.0984132	-0.167649	0.139622	-0.164807	0.0361467	-0.0342989	-0.0511562	-0.111393	-0.0972577	0.00734243	-0.0901927	-0.0176612	-0.319458	-0.176721	0.14118	-0.0342744	0.152046	-0.137903	-0.0826839	0.0481304	0.0635104	-0.118516
[CUL5]	tLWSLVAFPk	Q93034	NonPhos	Q93034->|	Cullin 5 |	NonPhos_isUniquetoGene	isUniquetoGene		55.5|52|23||59.5|46	2|3|6||4|1	0.318563	-0.30328	-0.446469	0.0547376	-0.208628	0.0113886	0.156241	-0.0404064	0.262917	-0.388962	0.108004	-0.00561534	0.146136	0.0893661	0.269334	-0.201382	0.0372759	0.283084	0.0357751	0.285756	-0.0526254	0.0251104	-0.197574	-0.399928	-0.350819	-0.290047	0.0807118	-0.0620767	-0.25747	-0.1872	-0.162166	-0.0797072	0.337856	-0.0254124	-0.6388	-0.55527	-0.064576	-0.58684	-0.451433	0.149995	-0.0588769	-0.0114422	-0.202283	-0.057833	0.0991831	-0.189712	-0.35538	-0.116112	-0.228875	-1.14818	0.161336	-0.28576
[HIST1H4A]	tLYGFGG	P62805	NonPhos	P62805->	|Histone H4	NonPhos_isUniquetoGene	isUniquetoGene		|0|10|5|4	|3|4	0.221285	0.103831	0.261946	0.182129	0.6743	0.165085	0.443439	0.539079	-0.566039	0.51971	-0.205029	0.167	0.301405	0.257861	0.454278	0.167892	-0.278504	0.267603	0.0747118	-0.195638	-0.130935	0.296242	-0.792646	-0.177056	-0.0718672	-0.113118	0.0694134	0.0285486	-0.166205	-0.0386602	-0.495026	-0.227736	0.39398	0.269446	0.239391	0.040455	0.259179	0.564546	0.174885	0.298909	0.726817	0.225463	0.202952	-0.179598	0.161379	0.576475	0.513736	0.0522092	0.313335	0.373818	0.263532	-0.207038
[UBA3]	tLYLQSVTSIEER	Q8TBC4	NonPhos	Q8TBC4->|	NEDD8 activating enzyme E1 catalytic subunit |	NonPhos_isUniquetoGene	isUniquetoGene		23||23.5|41.5|63	3||4|1	-0.0207178	-0.275285	-0.232641	-0.330546	-0.211304	-0.292048	-0.206225	-0.032136	-0.159259	-0.0831889	-0.30223	-0.68521	0.246061	0.218701	0.0148647	-0.212511	-0.309755	-0.316822	-0.212881	0.140787	-0.0898466	0.0222967	-0.0607672	-0.173141	-0.038228	-0.290504	0.285644	0.273607	-0.316847	-0.42837	-0.706385	0.00867366	-0.187642	-0.0906941	-0.100269	-0.0577414	-0.151734	-0.254868	-0.00058076	-0.0822604	-0.117396	0.00909755	-0.145881	0.0945772	-0.296545	-0.331895	-0.142574	0.423059	0.207556	-0.376949	-0.00594183	0.00628146
[BLMH]	tLYNNQPIDFLkk	Q13867	NonPhos	Q13867->	|Bleomycin hydrolase	NonPhos_isUniquetoGene	isUniquetoGene		|18|33|27|13	|2|4|8	-0.0699846	-0.124336	-0.0244931	0.365322	0.553295	-0.048865	-0.212303	0.140658	-0.241711	0.544685	0.130344	-0.265558	-0.534022	-0.46192	0.089741	-0.0272485	0.524391	-0.423406	0.212744	0.0950763	-0.544638	0.0577286	-0.349349	-0.599028	0.353455	0.284183	-0.597811	-0.361924	-0.316367	-0.246631	0.177818	-0.423201	-0.264745	-0.714766	-0.072434	0.0762835	-0.10928	0.590614	-0.443866	-0.869038	-0.507371	0.208934	-0.0765006	-0.0302448	0.0442803	-0.388858	0.202059	-0.0492397	0.10521	0.28227	0.368117	-0.484244
[SERPING1]	tLYSSSPR	P05155-2	NonPhos	P05155-2->	Isoform 2 of Plasma protease C1 inhibitor	NonPhos_isUniquetoGene	isUniquetoGene		33|31.5|44|30|35|37	1|2|3|4	0.354533	-0.0761829	-0.38709	-0.126737	-0.385844	-0.0303063	0.231385	-0.198538	-0.27248	-0.432682	-0.31317	-0.284817	-0.197705	0.114178	0.110765	-0.427786	-0.197153	-0.222496	-0.0967197	-0.196433	-0.152715	0.186935	0.156125	-0.285715	0.22524	-0.0604832	0.1505	-0.117922	0.507592	0.0161375	-0.291731	0.214018	0.165681	-0.175701	-0.433931	-0.154736	0.124248	-0.654202	-0.170876	0.0444894	-0.477758	-0.155722	0.159279	0.458701	-0.293782	-0.36895	-0.24754	0.407137	0.000288666	-0.12275	-0.555442	0.153576
[GARS]	tLYVEEVVPNVIEPSFGLGR	P41250	NonPhos	P41250->	Glycine tRNA ligase	NonPhos_isUniquetoGene	isUniquetoGene		21|10|34.5|8|39|42	5|4|6	-0.367244	0.0983658	-0.192813	-0.131933	-0.248429	0.106821	0.163275	-0.374417	-0.181338	-0.510694	0.15609	-0.120633	0.0479117	0.0583013	0.00396715	0.134381	-0.213923	-0.175514	-0.0775463	-0.047515	-0.706404	0.124089	-0.0181531	-0.460494	-0.284075	0.306133	0.0322983	-0.0657454	-0.0149731	-0.245039	-0.228252	-0.299792	-0.0489724	0.409795	0.259185	-0.0807661	0.00671328	0.024652	0.150821	0.285877	-0.0293714	0.34794	0.0264586	0.178816	-0.0273046	-0.175673	0.255447	0.177202	-0.262036	-0.130044	0.0523352	-0.393636
[NDUFB5]	tMAVLQIEAEkAELR	O43674	NonPhos	O43674->	|NADH dehydrogenase ubiquinone 1 beta subcomplex subunit 5 mitochondrial	NonPhos_isUniquetoGene	isUniquetoGene		|46|47|16|53	|4|3|1	0.0988233	-0.0762182	0.0521559	0.00362083	-0.172994	0.104365	0.0993402	0.178453	-0.201695	-0.094451	-0.0619169	0.037361	-0.0851481	-0.0126256	-0.161402	-0.00916994	0.094408	0.0119413	-0.0633756	-0.0739549	0.197961	0.117598	-0.367964	0.314402	-0.0953224	0.0989484	0.216451	0.0390961	0.0659492	0.138865	-0.0659918	0.0466588	0.254012	-0.157682	-0.00251492	0.00654794	-0.0362357	-0.205562	-0.0836432	0.225667	0.14576	-0.188966	-0.403099	0.0525123	0.0480614	-0.192731	0.034008	0.059777	-0.0643983	-0.000706106	0.0968706	-0.21517
[TPM2]	tMDqALk	P07951-3	NonPhos	P07951-3->|	Isoform 2 of Tropomyosin beta chain | Isoform 3 of Tropomyosin beta chain |	NonPhos_isUniquetoGene	isUniquetoGene		29.5|31||51|40.5|49	2|1||3	0.220648	0.0442637	0.437638	0.388813	0.545732	0.590242	0.161399	0.280209	0.508719	0.378724	0.0455336	0.11695	0.887612	0.352092	0.492409	0.0984507	0.940637	0.191931	0.0185386	0.51386	0.0472206	0.709385	0.72412	0.155563	0.122231	0.0700589	0.613129	0.498665	0.044808	1.56504	0.450078	0.60155	0.170421	0.0203217	0.422903	0.47934	0.270963	0.416028	0.382834	0.517739	0.326804	0.4644	0.179057	1.09349	0.86903	0.207407	0.858762	0.0825073	0.106215	0.809469	0.409836	0.654867
[TRIM29]	tMELFcqTDQTcIcYLcMFQEHk	Q14134	NonPhos	Q14134->|	Tripartite motif containing protein 29 |	NonPhos_isUniquetoGene	isUniquetoGene		40|18||0|82	1|2|	0.3042	0.40363	0.0767708	0.24207	0.118928	0.182511	0.504181	0.34578	0.275168	0.049054	0.417922	0.761628	0.330567	0.402135	1.16775	0.611647	0.125343	0.120884	1.07737	0.105037	0.0657387	0.00905873	0.406942	0.560345	0.12349	1.42207	0.0411985	0.0648078	0.054627	0.0685659	0.261235	0.877918	0.376602	0.2001	0.0402474	0.0592255	0.280056	0.117055	0.172829	0.27936	0.224676	0.350288	0.271294	0.067368	0.433901	0.452995	0.0384029	0.279399	0.157305	0.174426	0.957984	0.267907
[COL6A3]	tMFSLDTYSTk	P12111	NonPhos	P12111->	|Collagen alpha 3VI chain	NonPhos_isUniquetoGene	isUniquetoGene		|0|26.5|49|44|44.5	|2|4|3	-0.0155783	-0.135995	-0.13172	0.139387	0.0320956	-0.12257	0.144512	0.220185	-0.103691	-0.132193	-0.0293838	-0.0508108	-0.0467815	-0.0665863	-0.0632441	-0.129458	-0.357695	-0.0433839	-0.0443437	-0.15778	-0.218104	0.0255636	-0.422539	-0.0530669	-0.139801	-0.45435	0.0890661	-0.152276	-0.179242	-0.111417	-0.677443	0.0437454	0.216819	-0.0891163	-0.188371	-0.117157	-0.0252216	-0.109505	-0.379097	0.026899	-0.110041	-0.0161389	-0.357007	-0.0309724	0.0625609	-0.477876	-0.0736537	0.147983	0.0438026	-0.201117	-0.137048	-0.152286
[CFI]	tMGYQDFADVVcYTQk	P05156	NonPhos	P05156->	Complement factor I	NonPhos_isUniquetoGene	isUniquetoGene		13|23|29|10.5|25|34.5	3|2|4	0.440681	-0.196438	-0.273744	-0.258875	-0.284167	-0.0232065	0.0402352	-0.275688	-0.106393	-0.154419	-0.363278	-0.888265	0.136878	-0.104419	-0.084884	-0.141907	-0.0367336	-0.385695	0.0544398	-0.392591	-0.484948	0.190797	-0.183162	-0.1436	-0.214327	-0.369378	0.170133	-0.284602	-0.0390075	0.032442	-0.448479	-0.147252	-0.283903	-0.272168	0.0128182	-0.966524	-0.259804	-0.717521	0.0278343	-0.120088	-0.364876	-0.423526	0.249795	0.2744	-0.355352	-0.351179	-0.362108	0.00818353	0.322671	-0.215638	-0.461052	0.035781
[PMM2]	tMGYSVTAPEDTRR	O15305	NonPhos	O15305->|	Phosphomannomutase 2 |	NonPhos_isUniquetoGene	isUniquetoGene		20.5|32|56.5|9||16	2|3||1	-0.385603	-0.0353351	-0.0651437	-0.123463	-0.340266	-0.137724	-0.22925	-0.0793835	-0.326185	0.0452056	-0.307525	-0.170398	0.0760645	0.00825291	-0.129869	-0.363692	0.0675029	0.0882445	0.00710033	0.060784	0.0670918	-0.151797	0.0638046	0.313903	0.156133	-0.08274	-0.164606	0.200968	0.331732	-0.264567	-0.0762611	-0.160273	-0.205379	-0.0387063	0.21949	-0.226547	-0.136992	0.569871	-0.419589	-0.0683454	0.0816271	-0.536951	0.204293	-0.0675349	-0.0961706	-0.275296	-0.0132512	-0.0549023	-0.0351426	0.39522	0.176465	-0.239821
[DSP]	tmIQSPSGVILQEAADVHAR	P15924	NonPhos	P15924->	Desmoplakin	NonPhos_isUniquetoGene	isUniquetoGene		19|11|5.5|22|26	6|3|2|8|9|10	0.318106	0.207138	0.157593	0.240495	0.388216	0.436932	0.743514	0.251762	0.0544135	0.0233137	0.0832368	0.126715	0.373009	0.585331	0.556138	0.042544	0.22548	1.24271	0.27832	0.08996	0.261247	0.144018	0.447553	0.115082	0.464168	0.764769	0.573861	0.650522	0.519942	0.3018	0.40832	0.55517	0.312943	0.243584	0.603514	0.226137	0.125238	0.210224	0.372333	0.212189	0.0748517	0.724559	0.509636	0.706467	0.234103	0.114206	0.680412	0.315324	0.294871	0.234639	0.383404	0.144811
[SKP1]	tMLEDLGMDDEGDDDPVPLPNVNAAILk	P63208	NonPhos	P63208->	S phase kinase associated protein 1	NonPhos_isUniquetoGene	isUniquetoGene		8.5|12.5|32|7|13|11	4|6|2|5|3	-0.106432	-0.0454773	-0.0594214	-0.262704	0.0801614	0.102704	0.0103177	-0.300368	-0.253301	-0.460506	0.133294	-0.0481698	-0.119565	-0.138828	-0.118398	0.053339	-0.163297	0.125301	0.161558	0.0297687	0.151723	-0.0499103	-0.213604	0.103379	-0.0145836	0.117563	0.183656	-0.279547	0.00422664	-0.1225	0.0879994	0.119657	-0.0663356	0.0777325	-0.231993	-0.194044	-0.210187	-0.119239	-0.267089	0.266189	0.21903	0.0824747	-0.242755	0.238393	0.0791002	0.119368	0.266258	0.135792	-0.248105	0.318589	-0.078482	-0.421048
[SKP1]	tMLEDLGMDDEGDDDPVPLPNVNAAILkk	P63208	NonPhos	P63208->	S phase kinase associated protein 1	NonPhos_isUniquetoGene	isUniquetoGene		14|11.5|10|7|24	5|6|13|7	-0.373103	-0.171078	-0.0736419	0.129503	-0.255677	0.283814	-0.161002	-0.23281	0.0168549	-0.174631	0.201956	-0.0191056	-0.0733439	0.125	-0.0108073	0.0132554	-0.14711	-0.00974125	-0.103117	0.0168684	-0.193515	-0.496976	0.252646	0.0163952	-0.0566325	0.186541	0.116522	-0.192735	-0.547713	-0.0212756	0.0703582	-0.517036	-0.150609	-0.0764867	-0.337676	-0.0528404	0.308486	-0.495805	-0.206977	0.105844	-0.113183	-0.0342491	-0.309835	0.0353604	-0.0151685	-0.0517882	-0.246361	0.0290803	-0.341232	-0.0445548	0.338958	-0.0935305
[PSMC2]	tMLELINQLDGFDPR	P35998	NonPhos	P35998->	26S protease regulatory subunit 7	NonPhos_isUniquetoGene	isUniquetoGene		14|20|24|84|34.5	5|9|11|6|1|10	-0.156299	-0.102443	-0.29508	-0.650063	-0.152253	-0.320309	-0.172038	0.104548	-0.451184	-1.08115	0.420725	-1.04528	0.484635	1.3782	-0.332999	0.00536064	-0.182314	-0.41627	-0.62138	-0.0166332	-0.612478	0.0246116	0.138011	-0.476794	-0.480356	-0.104017	0.147944	-0.227113	-0.050367	-0.904429	-0.747984	-0.488124	-0.503649	0.582167	-0.404382	-0.425132	-0.064798	-0.520202	-0.233504	0.101655	-0.444074	0.000572261	0.0926479	0.41301	-0.672719	0.0628768	0.459623	1.20386	-1.56621	-0.356617	-0.138729	-0.515792
[PSMC1]	tMLELLNQLDGFDSR	P62191	NonPhos	P62191->|	26S protease regulatory subunit 4 |	NonPhos_isUniquetoGene	isUniquetoGene		18||13.5|21|34	3||8|6	-0.288901	-0.0037511	-0.191563	-0.155129	-0.243961	0.014474	0.224471	-0.173797	-0.500459	-0.325731	0.218191	-0.0615354	0.0808993	0.128177	-0.219669	0.31099	-0.213747	0.259053	-0.15258	0.538379	-0.19765	0.0287686	0.251279	-0.463825	0.00569948	0.617118	-0.118673	-0.080106	-0.0213138	-0.167321	-0.162515	-0.326679	-0.513961	0.636295	-0.465069	-0.209357	-0.180549	-0.352	-0.0976012	0.158546	-0.179162	-0.0411501	-0.0265111	0.076487	-0.0562931	-0.0193922	0.100887	0.0696472	-0.216556	-0.123518	-0.114534	0.027206
[PSMC1]	tMLELLNQLDGFDSRGDVk	P62191	NonPhos	P62191->	26S protease regulatory subunit 4	NonPhos_isUniquetoGene	isUniquetoGene		9|16.5|20|24|27	5|4|3	-0.0190462	-0.0900627	-0.345867	-0.104036	-0.0437041	0.0796904	-0.434812	0.0445937	0.0296516	-0.117964	0.260823	-0.125459	0.0365242	0.166903	-0.000262968	-0.00220309	-0.586879	0.382921	-0.14271	-0.191489	-0.628187	-0.0494662	0.117937	-0.260093	0.157829	0.350737	0.0461098	-0.305344	-0.347019	-0.322579	-0.0903695	-0.299558	-0.0984168	-0.0157471	-0.740119	0.242498	-0.00656891	-0.0872802	-0.269781	0.275035	-0.360206	-0.0501001	-0.0641019	-0.229034	0.166891	0.166362	0.426748	0.0886939	-0.300312	0.276406	0.35382	-0.21366
[PSMC5]	tMLELLNQLDGFEATk	P62195-2	NonPhos	P62195-2->	|Isoform 2 of 26S protease regulatory subunit 8	NonPhos_isUniquetoGene	isUniquetoGene		|48|25|60.5|38	|6|7|2|8	-0.0587209	-0.20247	-0.0806933	0.0123119	-0.299891	0.0938902	0.0706474	0.129344	0.206271	-0.647261	0.393463	-0.0854432	0.02018	0.180096	-0.16102	0.115509	-0.136249	0.103633	-0.193998	0.129968	-0.294786	-0.141541	0.31748	-0.366106	-0.118653	0.0818052	0.132587	-0.301217	-0.0323017	0.119701	-0.102054	-0.184686	-0.0749668	0.27825	-0.145022	0.0250072	-0.107894	-0.0268334	-0.198764	-0.0434122	-0.0666757	0.0764802	-0.356296	0.154741	-0.25604	0.438896	0.0663846	0.106256	-0.267299	0.00691082	0.19146	-0.378391
[PSMC3]	tMLELLNQLDGFQPNTQVk	P17980	NonPhos	P17980->	26S protease regulatory subunit 6A	NonPhos_isUniquetoGene	isUniquetoGene		39.5|3.5|14|11|20|27	2|4|5|7|8	-0.386655	0.382588	0.0645417	0.156011	0.341784	0.136781	0.296538	-0.0552899	0.0888947	-0.169735	0.274433	-0.0907629	0.0758632	0.196994	-0.0311475	0.480348	-0.104309	0.0841678	0.20391	0.360158	-0.0307778	-0.527504	-0.0716995	-0.13002	0.065385	0.380756	-0.0408408	0.0706356	0.0726397	-0.10838	0.225086	-0.0787499	-0.186139	0.52346	-0.423889	0.167754	0.0587708	0.0925548	0.177722	0.286788	-0.0323221	0.0415462	0.020238	-0.00447302	0.174019	0.257105	0.25385	0.202663	-0.119116	0.0984896	0.170493	-0.196719
[TLN1]	tMLESAGGLIQTAR	Q9Y490	NonPhos	Q9Y490->	Talin 1	NonPhos_isUniquetoGene	isUniquetoGene		22|33|24|43.5|14|12	3|4|7|10|5	-0.314576	-0.167175	-0.005521	-0.249305	-0.155126	0.262817	0.168091	-0.0221134	0.0834646	-0.149746	-0.0818899	0.0204254	-0.0388679	-0.16859	-0.196881	0.102607	-0.042169	0.103669	-0.194665	0.189058	0.142686	0.00342343	-0.0604957	0.0553844	-0.269944	0.0735872	0.269002	0.0231844	-0.0260384	-0.071035	0.355375	-0.117874	0.0629148	0.490231	0.189575	-0.0502256	0.214999	-0.2762	-0.0168518	0.128585	0.0663406	-0.163968	-0.19106	0.177733	-0.104597	-0.0383095	-0.07488	-0.0527621	-0.140575	-0.0403187	-0.334364	-0.124364
[CYFIP1]	tMLESLIADk	Q7L576	NonPhos	Q7L576->|	Cytoplasmic FMR1 interacting protein 1 |	NonPhos_isUniquetoGene	isUniquetoGene		8|28|6|43|	2|1|3|	0.343428	0.0812053	0.341861	0.288832	0.100855	0.269519	-0.199297	-0.0798619	0.435513	-0.0963794	0.244551	0.343963	0.206209	0.289803	0.129724	0.0272867	0.189264	-0.142082	0.267046	0.278896	0.0904518	0.327838	-0.0213994	0.623287	0.0360139	0.617222	0.250142	0.22631	0.0853244	0.123371	-0.112238	-0.0444742	0.298319	0.252223	0.238561	-0.135175	0.296623	0.0922696	0.0552117	0.328985	0.233089	-0.0248146	-0.00728753	0.313176	0.165697	0.25751	0.423772	0.0671953	0.0882414	0.47498	0.245805	0.0607375
[SEPT2]	tMLITHMQDLQEVTQDLHYENFR	Q15019	NonPhos	Q15019->	Septin 2	NonPhos_isUniquetoGene	isUniquetoGene		26|17|12|28|10	3|4|7	-0.359389	-0.551647	0.511508	-0.0797981	0.100095	-0.133825	-0.148309	-0.183925	0.0377071	-0.382706	-0.0865622	-0.232279	0.174183	0.103826	0.22893	0.0518561	-0.268145	0.429254	-0.299869	-0.131119	0.307573	-0.153382	-0.0139715	0.342165	-0.212033	-0.0619076	0.292696	0.36329	0.289859	0.139103	0.229185	-0.0217004	0.424138	-0.293167	0.441063	-0.152609	0.0872986	-0.0175546	-0.084609	-0.134402	0.255191	-0.0904264	-0.099801	0.0895228	-0.13313	-0.465977	-0.0472249	0.0437554	-0.407848	0.548082	-0.523134	-0.308199
[PTGDS]	tMLLQPAGSLGSYSYR	P41222	NonPhos	P41222->	Prostaglandin H2 D isomerase	NonPhos_isUniquetoGene	isUniquetoGene		11|18|0|28|38.5	2|3|1|5|6	0.466401	-0.25466	-0.235033	-0.0258846	0.0689098	-0.331006	-0.125245	0.0662714	-0.742805	0.139416	-0.0896431	-0.195596	0.0964264	0.18852	-0.0892177	-0.19934	-0.247585	0.185154	-0.174139	-0.529198	-0.0372305	-0.318403	-0.483625	0.0825285	0.216641	-0.415022	0.131044	0.110415	0.0818255	-0.0801903	-0.582458	0.0142087	-0.0403711	-0.190266	-0.016817	-0.0400616	-0.572634	-0.244022	0.0864314	0.0846388	-0.103789	-0.512392	0.609751	-0.133089	-0.668078	-0.193934	-0.317832	0.127156	0.260981	-0.301128	-0.461718	0.591357
[DST]	tMLPGEHQQVLSNLQSR	Q03001;Q03001-3;Q03001-8;Q03001-9	NonPhos	Q03001->|Q03001-3->|Q03001-8->|Q03001-9->|	Dystonin | Isoform 3 of Dystonin | Isoform 2 of Dystonin | Isoform 4 of Dystonin |	NonPhos_isUniquetoGene	isUniquetoGene		1.5|7|34|28|43|	2|3|4|	0.832353	-0.0692416	-0.121515	-0.141133	0.0644211	-0.290539	-0.23334	0.101633	0.0411659	0.142665	-0.0965747	-0.018877	-0.0369549	0.0736344	0.0655262	-0.189157	-0.177908	-0.264274	0.00637669	-0.368596	0.595208	0.0402095	-0.327082	0.142833	0.372764	-0.373818	-0.228584	0.0754323	-0.0528787	-0.0394233	-0.102716	0.46019	-0.269306	-0.220046	0.213635	-0.293402	-0.0849124	0.0307433	0.360283	-0.330004	-0.315598	-0.355181	0.26197	-0.0941936	-0.230983	-0.091001	-0.161386	-0.124941	-0.161281	-0.194032	-0.147841	0.315001
[RUVBL1]	tMLYTPQEMk	Q9Y265	NonPhos	Q9Y265->	|RuvB like 1	NonPhos_isUniquetoGene	isUniquetoGene		|58|56|57|73	|1|3|2	-0.0138422	-0.0751665	-0.0779137	-0.113148	0.130125	-0.0196156	-0.323373	0.0841586	0.0796057	0.113987	-0.207746	-0.107983	-0.138193	-0.318512	-0.0238025	-0.0350496	-0.149985	-0.129776	-0.133936	-0.132425	-0.011594	-0.149586	-0.187011	0.0438209	0.123236	-0.336874	-0.0975296	0.000510214	-0.0512928	0.137238	-0.123734	0.313312	-0.215611	-0.081163	-0.0968425	-0.113551	-0.0537815	0.042887	0.0598112	-0.457046	-0.1811	-0.124914	-0.127317	-0.183854	-0.0370254	-0.24424	-0.148147	0.0327151	0.102269	-0.346663	-0.409983	0.186187
[CCT7]	tMMAcGGSIQTSVNALSADVLGR	Q99832	NonPhos	Q99832->	T complex protein 1 subunit eta	NonPhos_isUniquetoGene	isUniquetoGene		3|11|42.5|14|0|40	3|5|6|4	-0.196984	-0.187864	0.106372	-0.050567	-0.00530401	0.265905	0.0200948	0.226843	0.168326	0.071823	-0.0456279	-0.0597666	-0.0491947	-0.137971	-0.370731	0.391306	-0.292201	-0.904718	-0.140167	0.486421	0.178269	-0.044646	-0.828422	-0.164206	-0.0536599	-0.475132	-0.0330129	-0.088825	-0.143276	0.178108	-0.0135056	-0.133277	0.37666	0.349701	-0.320386	0.0765687	0.334839	0.121155	-0.00776716	-0.224168	0.0489619	-0.121938	-0.176893	0.00733904	-0.124833	-0.0526807	-0.16718	-0.222472	0.302865	-0.221317	-0.317538	-0.310205
[KTN1]	tMMFSEDEALcVVDLLkEk	Q86UP2	NonPhos	Q86UP2->	|Kinectin	NonPhos_isUniquetoGene	isUniquetoGene		|31|42|44|50	|2|1|3	-0.301767	-0.261965	-0.296074	-0.321183	-0.137011	-0.315292	-0.112164	-0.104265	-0.0151266	-0.471007	-0.105944	-0.481465	-0.125043	0.163326	-0.148492	-0.130113	0.0403475	-0.0897314	-0.510957	0.210977	0.169441	-0.0109598	-0.374475	-0.130315	-0.404281	-0.0446108	0.129751	-0.435436	0.138542	0.40776	-0.0857423	-0.310996	-0.036713	-0.105187	-0.320567	-0.122493	-0.372133	-0.317186	-0.63437	0.227999	-0.292052	-0.246731	-0.342328	-0.274454	-0.256537	-0.0744426	-0.197302	-0.107377	-0.382238	-0.17551	-0.503141	-0.322069
[DSG1]	tMNNFLDR	Q02413	NonPhos	Q02413->	|Desmoglein 1	NonPhos_isUniquetoGene	isUniquetoGene		|35|38|56.5|56	|2|1	-0.265165	-0.00301744	-0.0477817	-0.16752	-0.0528365	-0.0107254	-0.353604	0.14971	-0.0190635	-0.0501861	0.0206875	-0.195452	-0.261101	0.13325	-0.124251	0.284309	-0.0117465	-0.213425	-0.238109	0.264908	-0.00531642	-0.154188	0.0415666	0.20365	-0.184131	-0.0279634	0.00117619	-0.0567655	-0.297125	-0.0461788	0.830332	-0.164354	-0.256804	0.0319081	-0.0433925	0.0357256	-0.22505	-0.0617215	-0.0628417	-0.100578	-0.0195267	-0.196842	-0.135665	0.171877	-0.103755	-0.111096	-0.206243	-0.194684	-0.253375	-0.161257	-0.205527	0.0242873
[DSG1]	tmNNFLDREQYGQYALAVR	Q02413	NonPhos	Q02413->	Desmoglein 1	NonPhos_isUniquetoGene	isUniquetoGene		7.5|6|8.5|5|11|23	6|3|2	0.173292	0.0688938	0.326175	0.196183	0.41443	0.0139186	0.526212	0.717222	0.0845457	0.321174	0.221204	0.159628	0.22159	0.246866	0.0878644	0.277489	0.0766103	0.184478	0.174032	0.161688	0.326525	0.101802	0.614005	0.121953	0.342156	0.462802	0.495963	0.535689	0.119971	0.198467	0.197594	0.360594	0.269262	0.288919	0.31216	0.0746678	0.328904	0.314172	0.0976081	0.575477	0.144877	0.170633	0.356493	0.159602	0.0219895	0.217072	0.0771048	0.219295	0.0519547	0.170053	0.0425205	0.0961195
[KRT17]	tmQALEIELQSQLSmk	Q04695	NonPhos	Q04695->|	Keratin type I cytoskeletal 17 |	NonPhos_isUniquetoGene	isUniquetoGene		28|17.5||21|21.5|15	4|2||12|10|11	0.0249682	0.137295	1.12679	0.302981	0.0436085	1.29329	0.155714	0.360085	0.166869	0.454725	0.00471784	0.462837	0.709564	0.412197	0.619193	0.133841	1.05705	1.16089	0.835527	0.021261	0.367077	0.282164	0.66243	0.263057	0.378364	0.368518	0.553335	0.25674	0.99404	0.0445289	0.0342438	0.49857	0.22979	0.771202	0.466609	0.578379	0.652126	0.548909	1.68696	0.687738	0.0278928	0.173182	0.266532	0.174736	0.152075	0.206457	0.431104	1.04143	0.480716	1.21331	0.703076	0.119818
[KRT15]	tmQELEIELQSQLSmk	P19012-2;P19012	NonPhos	P19012-2->|P19012->|	Isoform 2 of Keratin type I cytoskeletal 15 | Keratin type I cytoskeletal 15 |	NonPhos_isUniquetoGene	isUniquetoGene		58.5|27||24.5|21	6||10|15	0.146535	0.510284	0.134172	0.0167228	0.269864	0.524899	0.432566	0.1637	0.0425591	0.177831	0.0584717	0.994404	0.304381	0.323246	0.147087	0.188081	0.299101	0.220982	0.0739948	0.381039	0.683427	0.637471	0.0282701	0.291844	0.218262	0.662795	0.151461	1.24435	0.411262	1.47291	0.526861	0.786734	0.283114	0.108998	0.115532	0.28575	0.367728	0.38168	0.0295205	0.168917	0.0588434	0.102264	0.32044	0.233634	0.129291	1.12569	0.199071	0.238075	0.517712	0.835711	0.639245	0.071705
[C1S]	tMQENSTPRED	P09871	NonPhos	P09871->|	Complement C1s subcomponent |	NonPhos_isUniquetoGene	isUniquetoGene		26|33|0||65.5	1|3||2	0.813966	0.246893	0.109548	-0.142485	0.0808185	0.424559	0.357037	-0.762522	-0.327123	-0.327839	-0.0541243	-0.211075	0.339849	0.321727	0.113901	-0.271636	-0.3216	-0.0140199	-0.154614	-0.188586	-0.460342	0.224502	0.179955	-0.0121311	0.214461	0.424735	0.243144	0.204663	0.186534	-0.185683	-0.418377	0.221882	0.131112	-0.000100633	-0.526574	-0.289853	-0.29081	-0.541361	-0.345242	0.14569	-0.413961	-0.2276	0.550877	0.175166	-0.241582	-0.00202531	0.0796056	0.280706	-0.150542	0.39289	-0.227814	-0.234863
[TLN1]	tMQFEPSTMVYDAcR	Q9Y490	NonPhos	Q9Y490->	Talin 1	NonPhos_isUniquetoGene	isUniquetoGene		14|27|28|37.5|31|54	4|7|6|3	-0.0736863	0.106348	-0.16396	-0.322798	0.135253	-0.0180384	0.0434001	-0.0158238	-0.185707	0.422454	-0.325662	-0.00492968	-0.317959	-0.378506	0.149687	-0.488001	-0.434653	-1.05549	0.0272339	0.0435114	0.140347	-0.253749	-0.391349	-0.261013	0.19342	-0.105102	0.175227	0.405057	-0.00262447	0.0773975	-0.439434	1.01267	-0.40724	-0.670736	0.173879	0.0151303	0.381787	0.261325	0.185958	-0.321931	0.118118	0.0373015	-0.387543	-0.298096	0.189404	-0.783879	-0.273475	-0.0547626	0.783783	-0.290396	-0.145311	0.71103
[PDCD6IP]	tMQGSEVVNVLk	Q8WUM4	NonPhos	Q8WUM4->|	Programmed cell death 6 interacting protein |	NonPhos_isUniquetoGene	isUniquetoGene		18.5|15|45|41|	4|3|	0.0016962	-0.52156	-0.0104175	-0.00375058	-0.103593	-0.95081	-0.274035	-0.0658834	-0.123814	0.255648	-0.429537	-0.669571	-0.111734	-0.244208	0.0287498	-0.223824	-0.152509	-0.398918	-0.0528733	-0.173683	-0.196865	0.0702588	0.304551	0.163481	0.172561	-0.203355	-0.0122728	0.503083	-0.0435594	0.517085	0.0524141	0.119079	-0.191649	-0.210631	-0.182671	0.181129	0.0403736	0.223126	-0.353986	-0.0375457	-0.554002	-0.20587	0.238632	-0.356345	-0.044817	-0.524404	-0.395859	0.0123838	0.304717	-0.289375	0.00471218	0.0631617
[KRT14]	tmQNLEIELqSQLSMk	P02533	NonPhos	P02533->	Keratin type I cytoskeletal 14	NonPhos_isUniquetoGene	isUniquetoGene		29|14|38.5|20|47.5|33	2|5|13|8|9	0.400823	0.602624	0.297182	0.186984	0.694985	0.16171	0.162281	0.160039	0.364184	0.529849	0.0396333	0.534545	0.436332	0.599182	0.151268	0.841664	0.411401	0.315613	0.0511782	0.379735	0.0814763	0.146678	0.738632	0.119248	0.0565333	0.112563	0.445296	0.517731	0.862012	0.448351	1.37547	0.490153	0.254328	0.340458	0.920302	0.464509	0.00384414	0.44559	1.06403	0.0805282	0.420858	0.0301431	0.0663942	0.0216001	0.339752	0.818866	0.743952	0.956014	0.14559	0.327216	0.10462	0.0552234
[KRT14]	tMQNLEIELQSQLSMkASLENSLEETk	P02533	NonPhos	P02533->	Keratin type I cytoskeletal 14	NonPhos_isUniquetoGene	isUniquetoGene		3|9|24|13|8|40	4|2|6|5	-1.29068	0.915352	-1.23494	-1.27183	-1.16015	-0.613298	-0.906091	-0.626014	-1.06812	-0.908873	-0.248599	-1.5354	-1.11129	-0.87915	-0.682906	-0.490194	-0.47448	0.617724	-0.231462	-0.25058	0.0650774	-0.654933	0.771881	-0.85884	0.276851	0.516379	-1.4049	0.0418491	0.907108	-0.177625	0.159911	-0.0712559	-0.924099	-0.579709	0.124347	-0.190296	-2.47224	0.175835	-1.1228	-0.469098	-0.761025	-1.27585	0.524805	-0.516973	-1.65086	0.97659	0.800859	-0.208113	-1.16077	-0.114155	-0.943318	0.102209
[KRT14]	tMQNLEIELQSQLSmkASLENSLEETkGR	P02533	NonPhos	P02533->	|Keratin type I cytoskeletal 14	NonPhos_isUniquetoGene	isUniquetoGene		|15|30|48|21	|1	2.04013	0.254569	0.509434	0.913478	1.34578	0.595546	0.738032	0.855445	1.04929	0.98219	0.00644977	0.925805	1.39954	0.856283	0.967001	0.65942	0.425749	0.355274	0.731075	0.238787	0.353159	0.223798	0.759228	0.939786	0.055018	0.228105	1.50303	0.107876	0.369989	0.19802	0.297984	0.359493	1.1733	0.451229	0.0971411	0.0408591	1.43943	0.337307	0.883017	0.399436	1.0355	0.393788	0.387918	0.616908	1.25883	0.396498	0.553578	0.0802526	1.03582	0.0685241	0.976537	0.0885651
[CTNNB1]	tMQNTNDVETAR	P35222	NonPhos	P35222->	Catenin beta 1	NonPhos_isUniquetoGene	isUniquetoGene		11|6|17|24|29	2|4|7|3	-0.0731586	0.299585	0.0455318	0.614727	0.235207	0.131588	-0.407358	-0.0204836	-0.128878	0.405625	-0.288322	0.118311	-1.36133	-0.986592	-0.448046	-0.39073	0.233278	-0.717011	0.227463	0.0702148	0.328219	-0.563657	-0.65149	0.446844	0.405411	-0.395102	-0.517856	-0.15197	0.164127	0.668808	0.767303	0.359444	0.0835677	-0.826835	-0.320328	0.123059	-0.0266592	0.607774	0.064758	-1.23055	-0.0651234	-0.410223	-0.0122328	-0.444769	-0.103067	-0.389361	-0.363694	0.0715675	0.0551772	0.0655568	0.192875	0.143744
[JUP]	tmQNTSDLDTAR	P14923	NonPhos	P14923->	|Junction plakoglobin	NonPhos_isUniquetoGene	isUniquetoGene		|51|50|17|39|28	|1|3|2	0.00189103	0.135267	0.127539	0.63745	0.293152	0.106393	0.769292	0.509918	0.393347	0.801124	0.139104	0.0380959	1.52679	0.895588	0.267201	0.294766	0.371499	1.13826	0.245325	0.299891	0.245082	0.263512	0.43463	0.611732	0.0720717	0.575965	0.564397	0.580151	0.120017	0.948888	0.900507	0.245594	0.0232829	0.532458	0.241482	0.478276	0.128988	0.697099	0.0271186	1.0699	0.354875	0.286284	0.376449	0.38123	0.389041	0.637031	0.127186	0.241965	0.0479002	0.150623	0.118857	0.118521
[EVPL]	tMQPHLLTk	Q92817	NonPhos	Q92817->	Envoplakin	NonPhos_isUniquetoGene	isUniquetoGene		40|34|33.5|31.5|24|47	2|3|1	-0.0141289	0.0545108	-0.327414	0.0238564	0.184771	-0.198564	-0.740832	0.453285	-0.169642	0.292217	-0.0617711	-0.446382	0.101376	-0.163649	0.236052	0.0771121	0.0754665	-0.408589	0.0902114	-0.253589	0.0105637	-0.372249	-0.604235	-0.00913108	0.364697	-0.352604	-0.175524	-0.0634617	0.209981	0.19153	0.113152	-0.512866	-0.466526	-0.116307	-0.0775144	0.278078	-0.0491499	0.487992	-0.0730472	-0.194075	0.0357894	-0.337149	0.14958	-0.536026	-0.350182	0.183886	-0.219968	-0.361945	0.191247	0.369398	-0.259846	-0.00848946
[HPRT1]	tMQTLLSLVR	P00492	NonPhos	P00492->	Hypoxanthine guanine phosphoribosyltransferase	NonPhos_isUniquetoGene	isUniquetoGene		27|31|29|41.5|42|50.5	2|3	-0.0738222	0.162472	-0.518108	-0.460229	-0.618461	0.196899	0.31381	-0.197513	-0.29854	-1.09296	0.706876	-0.3208	0.594464	1.10848	0.052397	0.236326	-0.490681	0.74043	-0.254621	0.2262	-0.37084	0.548633	0.366691	-0.47462	-0.530705	0.653207	0.800189	0.131108	-0.283411	-0.262257	-0.336979	-0.462437	0.24478	0.871823	-0.566958	-0.0770124	-0.400981	-0.660938	-0.519571	0.694655	-0.208673	0.486819	-0.0686027	0.513818	-0.624389	0.482526	-0.266943	0.661357	-0.809932	-0.276455	0.0993905	-0.599963
[DSP]	tMRQEDYMk	P15924	NonPhos	P15924->	Desmoplakin	NonPhos_isUniquetoGene	isUniquetoGene		20|8.5|26|12|36	3|2|7|4	0.0977652	0.0366987	-0.105758	0.422831	0.545928	0.0796948	-0.400936	0.575205	0.377856	0.334761	0.0569747	0.141797	-0.909293	-0.27716	-0.282228	-0.1301	0.041186	-0.841512	0.120767	-0.0732761	0.133031	-0.100824	-0.84273	0.0172419	-0.0072861	-0.207993	-0.305922	-0.539698	-0.0841672	0.533194	0.172666	-0.0506137	0.122027	-0.155627	-0.0429534	0.345375	0.0224878	0.495081	-0.453733	-0.758606	-0.14016	-0.0645208	-0.620505	-0.198537	0.0617297	-0.210841	-0.366206	0.0426189	0.0398269	0.0784165	0.196351	-0.290509
[FGB]	tMTIHNGMFFSTYDR	P02675	NonPhos	P02675->	Fibrinogen beta chain	NonPhos_isUniquetoGene	isUniquetoGene		17|7|9.5|41|20.5|15	3|4	0.753154	-0.110415	0.0152026	-0.1352	-0.331833	0.112112	-0.122752	-0.570653	-0.444637	-0.697367	-0.249935	-0.383446	0.187402	-0.197123	-0.076561	-0.451237	-0.15808	-0.100097	-1.30722	-0.362039	-0.743905	0.349397	-0.00146164	0.0741672	-0.31733	0.182797	0.215091	-0.0318539	-0.029175	-0.0851623	-0.51804	0.0227239	-0.0691109	0.108284	0.188681	0.127764	-0.171803	-0.88644	-0.217476	-0.18785	-0.255998	-0.107533	-0.24969	0.294579	-0.644239	-0.302502	-0.0360615	-0.0308954	-0.28594	-0.186662	-0.632218	-0.368769
[FGB]	tmTIHNGMFFSTYDRDNDGWLTSDPR	P02675	NonPhos	P02675->	|Fibrinogen beta chain	NonPhos_isUniquetoGene	isUniquetoGene		|34|21.5|26|42	|1|2|3	0.0387658	0.36015	0.324249	0.362638	0.155225	0.227404	0.0823387	0.0750581	0.209402	0.598742	0.379264	0.241568	0.443751	0.0283327	0.0455579	0.0134665	0.381749	0.110243	0.370317	0.850165	0.496116	0.549623	0.222624	0.0282707	0.423506	0.322553	0.572052	0.352748	0.27375	0.279746	0.230022	0.238749	0.291516	0.837958	0.19744	0.0773897	0.260288	0.103776	0.252828	0.235246	0.231074	0.361791	0.0087796	0.814323	0.155756	0.420036	0.440444	0.45352	0.794588	0.269812	0.0258741	0.433845
[DYNC1H1]	tMTLFSALR	Q14204	NonPhos	Q14204->	Cytoplasmic dynein 1 heavy chain 1	NonPhos_isUniquetoGene	isUniquetoGene		9|20|43.5|49|41.5	2|3	0.164953	-0.123595	0.0336102	0.0904667	0.289878	0.241816	-0.0338994	0.165423	0.0288004	-0.136499	0.127269	0.358082	-0.0560646	-0.286436	-0.29096	-0.0280732	-0.153068	-0.649601	-0.259861	0.00711491	-0.00938171	-0.176531	-0.680766	0.196803	-0.146556	-0.400202	-0.00217594	-0.303081	-0.0938244	0.184782	-0.133153	-0.204473	0.1185	0.0518745	0.00577169	0.0636449	0.059938	0.191076	-0.220513	-0.470771	0.111849	-0.0520898	-0.49676	0.0480507	-0.0867435	-0.152	-0.245529	0.234738	-0.351797	0.0980588	-0.0219984	-0.196492
[SRPRA]	tMVQLFEk	P08240-2	NonPhos	P08240-2->|	Isoform 2 of Signal recognition particle receptor subunit alpha |	NonPhos_isUniquetoGene	isUniquetoGene		32|40.5|33|61|	2|1|	-0.00957195	-0.203516	0.204536	-0.169819	0.0225091	0.000747462	-0.0198789	-0.224616	0.20389	-0.360315	0.238707	-0.020772	-0.0261599	0.0477836	-0.0929252	-0.0502314	-0.108082	0.119754	-0.115842	-0.207849	-0.162702	0.204102	-0.261382	0.349557	-0.370082	-0.259005	0.111589	0.0760736	-0.100766	-0.0971722	-0.0705101	-0.228366	0.0524338	0.0301722	-0.284299	-0.0264678	-0.0925424	-0.476192	-0.15083	0.180476	0.0397547	-0.0267647	-0.250265	0.211948	-0.318335	0.00918947	-0.0600304	0.0314075	-0.187726	-0.0806528	0.0882239	-0.167982
[EIF3C]	tMVQLGIcAFR	Q99613-2	NonPhos	Q99613-2->	Isoform 2 of Eukaryotic translation initiation factor 3 subunit C	NonPhos_isUniquetoGene	isUniquetoGene		46|38|30.5|33|44|57	3|2|1	-0.0138713	0.0141764	0.125229	-0.140296	0.0219091	0.0207949	0.119232	0.144542	0.177551	-0.269052	0.332851	-0.0407296	0.156642	0.527385	-0.185882	0.169833	0.142013	-0.144422	-0.305084	0.0501389	0.0478531	-0.11286	0.105165	-0.154811	-0.271646	-0.00240465	0.147411	-0.0165131	0.120223	-0.0278055	-0.100286	0.0493613	0.152073	0.31846	0.346053	-0.011559	0.442133	0.627209	-0.211166	0.115709	0.165451	0.221034	0.23005	0.240651	-0.0343143	0.402719	0.315942	0.476478	-0.247337	0.388965	-0.200527	-0.205297
[DLD]	tNADTDGMVk	P09622	NonPhos	P09622->|	Dihydrolipoyl dehydrogenase mitochondrial |	NonPhos_isUniquetoGene	isUniquetoGene		20|36|25.5||33|37	3|4||1	-0.251125	0.121014	-0.0436065	-0.257485	0.0240079	-0.399031	-0.446981	-0.0239668	-0.310347	0.146402	-0.303062	-0.0859448	-0.0342607	-0.28384	0.0859051	-0.233062	-0.243397	-0.0391968	0.0099306	0.0569259	-0.110226	-0.292372	0.170931	0.0225611	0.29515	-0.151462	-0.257114	0.088466	-0.0423107	-0.10746	0.129954	0.251281	-0.460435	-0.327615	-0.102788	-0.314631	-0.0998166	0.162463	0.045986	-0.0663758	0.072037	-0.540191	0.194657	-0.380371	0.0558691	-0.105377	-0.438293	-0.447678	0.143799	-0.267804	-0.0972093	0.403794
[KRT1]	tnAENEFVTIk	P04264	NonPhos	P04264->	Keratin type II cytoskeletal 1	NonPhos_isUniquetoGene	isUniquetoGene		10|26|34.5|30.5|39.5|43	5|4|6|10|8	0.273993	0.48018	0.0996867	0.0150249	0.00108664	0.102565	0.0560349	0.0834108	0.239306	0.429403	0.4521	0.241479	0.0325125	0.498244	0.132486	0.288665	0.0566605	0.715748	0.0380827	0.219712	0.449886	0.537146	0.296484	0.0905391	0.437891	0.154741	0.674767	0.436387	1.00139	0.282197	0.0738634	0.326364	0.243203	0.0127591	0.390439	0.198367	0.360703	0.318797	0.180657	0.137331	0.241695	0.149722	0.368476	0.139979	0.620456	0.162699	0.167032	0.253235	0.467693	0.0251617	0.665641	0.0642627
[KRT1]	tnAENEFVTIkk	P04264	NonPhos	P04264->	Keratin type II cytoskeletal 1	NonPhos_isUniquetoGene	isUniquetoGene		6|5|9.5|7|13|18	11|15|4|23|25	0.204994	0.432206	0.229593	0.143499	0.271907	0.259704	0.072735	0.0408531	0.228788	0.501617	0.568106	0.11479	0.173176	0.501093	0.175955	0.324651	0.0238224	0.26858	0.101783	0.163106	0.521811	0.297794	0.318583	0.0179082	0.228445	0.086618	0.824781	0.374841	1.64434	0.460246	0.0717937	0.0294132	0.378577	0.362713	0.0657891	0.283389	0.184246	0.258068	0.0120502	0.186864	0.139579	0.0487056	0.311111	0.412122	0.847617	0.395221	0.094967	0.0302848	0.299144	0.101921	0.13119	0.168524
[KRT1]	tNAENEFVTIkkDVDGAYmTk	P04264	NonPhos	P04264->	|Keratin type II cytoskeletal 1	NonPhos_isUniquetoGene	isUniquetoGene		|8|19|15|20|31.5	|1|2|5|4	0.558467	1.42285	0.455178	0.198818	0.337202	0.0989714	1.13258	0.808252	0.522289	0.281357	0.0296421	0.152051	0.240246	0.177919	0.454125	0.276423	0.774409	0.313775	0.838148	0.316476	0.727766	0.0457719	0.726342	0.0490491	0.687561	0.0487695	0.456298	0.773421	0.64378	0.826765	0.000674626	1.73875	0.377205	0.125537	3.28206	0.691789	0.343684	0.715274	0.698248	0.472751	0.36738	0.191207	2.63117	0.529784	0.301088	0.973219	0.751541	0.0768596	1.07977	0.0170323	0.053914	1.5349
[DBNL]	tNAVSEIkR	Q9UJU6	NonPhos	Q9UJU6->	Drebrin like protein	NonPhos_isUniquetoGene	isUniquetoGene		13|8.5|6.5|16	3|2	-0.251638	0.020607	0.0585457	0.0988709	0.0414556	-0.181718	-0.400197	-0.0666859	0.0685365	0.0639043	-0.194297	0.0498296	0.113553	-0.00143844	0.13821	-0.114692	0.127218	-0.097171	0.127637	-0.084657	-0.0250352	-0.341741	0.00712569	0.102805	0.0996234	0.0420822	-0.219499	-0.115606	-0.163508	-0.0714073	-0.0693421	-0.48887	-0.219133	-0.105629	-0.0645166	0.0364499	-0.140817	0.0455038	0.0533732	0.0278799	-0.0145373	-0.390406	0.112839	-0.348092	-0.111254	0.371884	-0.211016	-0.442833	0.0086965	0.204516	-0.163959	0.176399
[PFKP]	tNcNVAVINVGAPAAGMNAAVR	Q01813	NonPhos	Q01813->	ATP dependent 6 phosphofructokinase platelet type	NonPhos_isUniquetoGene	isUniquetoGene		27.5|29|44|31.5|38|23	2|1	0.580271	-0.433755	-0.262487	-0.281026	0.272531	-0.855772	-0.773366	0.0270331	-0.195531	0.71035	-0.565936	-0.748852	-0.00937609	-0.20176	-0.361218	-0.109168	-0.715322	0.295493	0.059954	-0.68879	0.694892	0.529443	-0.687364	0.305946	0.986217	-0.823907	-0.041219	0.331835	-0.0107444	0.0546718	-0.358611	0.628916	-0.688686	-0.629456	0.173059	-0.335975	0.167996	0.709916	0.679698	-1.73461	-0.488968	-0.481473	0.659046	-0.218982	-0.337593	-0.484398	-0.325695	-0.104984	0.508879	0.832786	-0.168087	0.425232
[FBN1]	tNDDQTmcLDINEcER	P35555	NonPhos	P35555->	Fibrillin 1	NonPhos_isUniquetoGene	isUniquetoGene		13.5|26|11|0|10|25	4|3|5|8	0.628925	0.172164	0.399083	0.337096	0.0733358	0.666061	0.244079	0.0362106	0.167528	0.070413	0.678336	0.467979	0.274921	0.303164	0.225704	0.641715	0.12433	0.114117	0.195557	0.284655	0.135892	0.147721	0.0692137	0.351134	0.3647	0.399925	0.237165	0.0287526	0.146931	0.621741	0.207328	0.303819	0.689855	0.830607	0.0215457	0.757967	0.495552	0.202213	0.0840903	0.159421	0.549487	0.698191	0.109086	0.202031	0.772433	0.248439	0.101927	0.26571	0.280481	0.24819	0.311334	0.192976
[UBE2N]	tNEAQAIETAR	P61088	NonPhos	P61088->	Ubiquitin conjugating enzyme E2 N	NonPhos_isUniquetoGene	isUniquetoGene		15.5|14|6.5|6|18.5|12	2|3|4	0.0459601	-0.0218964	-0.2292	0.166847	-0.147963	-0.0819162	-0.00743871	0.219065	-0.286235	0.0946584	0.0754067	0.29559	-0.447488	-0.267569	-0.25648	0.0454565	0.0999171	0.107744	0.189384	-0.00431849	-0.00987589	-0.0101619	0.054395	-0.115702	0.0603211	0.267139	-0.133892	0.086491	-0.173513	0.113138	0.310249	0.143636	0.0534257	0.018577	0.185873	-0.0779077	-0.146424	0.268171	-0.0344357	-0.166664	0.0128402	-0.019227	-0.0500837	-0.00476204	-0.021383	0.0331104	0.0645187	-0.0602931	-0.0853853	-0.132561	-0.000549589	0.109258
[DSG3]	tNEGILk	P32926	NonPhos	P32926->|	Desmoglein 3 |	NonPhos_isUniquetoGene	isUniquetoGene		30|51|42|53||63	1|3|2|	-0.0950467	-0.0831451	-0.0809624	-0.147065	0.0270368	-0.243498	-0.234599	-0.129987	-0.292135	-0.206857	-0.23913	-0.16188	-0.323655	-0.347968	-0.232833	0.613903	-0.383189	-0.261856	-0.135778	-0.208857	0.129616	-0.126211	-0.526843	0.112197	0.0310107	-0.222463	-0.0424387	-0.380404	-0.220861	-0.0500659	-0.0296686	-0.152039	-0.200645	-0.468166	-0.555004	-0.417762	0.0550174	-0.294837	-0.0236226	-0.372408	-0.287012	-0.472106	-0.219125	-0.406916	0.241355	-0.448291	-0.373032	-0.159035	-0.0639625	-0.716942	0.0440291	-0.218337
[DSC2]	tNEGVLcVVkPLNYEEk	Q02487	NonPhos	Q02487->	Desmocollin 2 | Isoform 2B of Desmocollin 2	NonPhos_isUniquetoGene	isUniquetoGene		12|7|4.5|11|16|9.5	4|3|2	0.148104	-0.0702454	-0.428754	-0.0179181	-0.178725	-0.187198	-0.0990403	-0.424799	-0.280826	-0.375826	-0.317455	0.0873049	-0.284227	-0.355835	0.104751	-0.234326	-0.272063	0.159238	-0.08973	-0.405057	-0.111693	0.0754912	-0.453402	0.59214	0.154108	-0.0956665	-0.257271	-0.102309	-0.383226	0.250169	-0.0143566	-0.403338	0.0418905	-0.41411	-0.33788	-0.369829	0.0852972	0.00962705	-0.247652	-0.0154938	-0.34907	-0.467017	-0.112923	-0.644743	0.917394	0.142134	-0.412816	-0.0316527	-0.00618351	-0.869051	0.869679	0.0934771
[VIM]	tNEkVELQELnDRFANYIDk	P08670	NonPhos	P08670->|	Vimentin |	NonPhos_isUniquetoGene	isUniquetoGene		10||8|11|12	2||3|5|7	-0.494883	0.105643	0.373467	-0.189658	-0.20203	-0.221962	-0.0584675	-0.189061	0.0964803	-0.175821	-0.153485	0.51406	0.219056	-0.166726	0.173728	-0.044568	0.262316	-0.259384	0.114158	-0.165299	0.0222351	-0.277557	0.0785489	-0.454337	-0.313469	-0.0955134	-0.501213	-0.278658	0.0791265	-0.780103	-0.53839	-0.0908329	-0.502777	-0.290022	0.347088	-0.433027	-0.506006	0.0409549	-0.0258638	-0.0904364	0.0142503	-0.210946	0.0889699	0.0658478	-0.506474	0.281915	0.110937	-0.672179	-0.126757	-0.136727	-0.472425	-0.0207846
[DES]	tNEkVELQELnDRFANYIEk	P17661	NonPhos	P17661->|	Desmin |	NonPhos_isUniquetoGene	isUniquetoGene		1.5|7|28|28.5|	4|3|2|	0.147329	0.370541	1.04841	0.553521	0.533939	0.59256	0.0424296	0.509545	0.607353	0.568403	0.155739	0.140894	0.861151	0.113225	0.836626	0.204046	1.51784	0.217047	0.635033	0.488596	0.343446	0.0160146	0.119268	0.074146	0.185713	0.466202	0.661729	0.598029	0.258652	1.25132	0.45773	1.44657	0.031389	0.432156	1.96846	0.261393	1.3383	0.617544	0.000465411	0.0174047	0.633247	0.309972	1.14172	0.682112	0.883653	0.896753	0.834285	0.229167	0.0949875	1.05657	0.2432	0.490275
[ESYT2]	tNEPVWEENFTFFIHNPk	A0FGR8-6	NonPhos	A0FGR8-6->|	Isoform 6 of Extended synaptotagmin 2 |	NonPhos_isUniquetoGene	isUniquetoGene		6||31|35|43	1||3	0.260406	0.0122036	0.187776	0.013618	-0.0779077	0.106698	0.127182	-0.122251	-0.113496	-0.147146	0.153555	-0.179163	-0.136822	0.127694	-0.448978	-0.0642972	-0.11991	0.579194	-0.296453	-0.502663	-0.196371	0.146939	-0.118017	-0.136624	-0.170244	-0.00250516	-0.0486449	-0.310548	-0.0527852	0.0884382	-0.277545	-0.00721633	0.121008	0.308407	-0.266759	-0.378805	0.0273736	-0.340666	-0.175145	0.022906	-0.164979	0.140756	-0.0855969	-0.0809212	0.00159143	0.0337082	-0.0658067	0.178979	-0.117111	-0.0490485	0.190597	-0.458322
[ANXA6]	tNEQMHQLVAAYk	P08133	NonPhos	P08133->	Annexin A6	NonPhos_isUniquetoGene	isUniquetoGene		24.5|6|7|12|6.5|2.5	4|3	0.072149	-0.0939565	0.380867	-0.00968791	-0.112912	-0.0192819	0.23195	-0.12384	0.149136	0.00288617	-0.0303969	0.415532	-0.130733	-0.0121805	-0.258637	0.0123376	0.352068	-0.260859	0.339815	-0.0194007	0.170226	-0.114423	-0.184222	0.175932	-0.229182	-0.328872	-0.160503	0.127566	0.00662572	-0.701535	-0.00945689	-0.310381	0.0337807	0.00546036	0.137527	-0.0487395	-0.00969339	0.0556605	0.33331	0.127802	0.403936	0.0306648	-0.08324	0.0179854	0.113221	0.138802	0.276136	-0.320994	0.0986774	0.0866347	0.339493	-0.034272
[CSTA]	tNETYGkLEAVQYk	P01040	NonPhos	P01040->	Cystatin A	NonPhos_isUniquetoGene	isUniquetoGene		12|7.5|54|17|11.5|16	3|4|2	0.0965077	0.606316	-0.460603	-0.239756	0.507089	-0.721275	0.401026	-0.461141	-0.0901285	0.547015	0.135478	-0.922279	0.440992	0.0730026	0.986565	0.13687	-0.39822	0.2056	-0.100142	-0.149911	-0.66213	0.190319	0.153106	-0.940179	0.853922	0.320486	-0.199667	-0.65452	-0.498785	-0.101132	-0.378513	-0.228422	-0.693653	-0.0279481	-0.7483	-0.150242	0.219759	0.00629541	0.124634	-0.074043	-0.66667	-0.288482	0.245308	0.0451887	-0.118763	0.447855	-0.387747	-0.397206	1.00232	-0.0473483	-0.655194	0.301491
[C1S]	tNFDNDIALVR	P09871	NonPhos	P09871->	Complement C1s subcomponent	NonPhos_isUniquetoGene	isUniquetoGene		19|23.5|18|28|45|36	3|2|5|4	0.163128	-0.237169	0.041861	-0.00368591	-0.54127	0.250077	0.134488	-0.0625435	-0.15028	-0.599437	0.333262	-0.369223	0.0841239	0.171781	-0.327714	-0.0997478	0.0408952	0.380515	-0.0909472	0.0722475	-0.46372	0.203316	0.399213	-0.334783	-0.422479	0.253727	0.399456	-0.00691429	0.0569787	-0.00354979	-0.0626562	0.0352272	0.321552	0.156059	-0.19389	-0.200401	-0.470748	-0.570662	-0.0824541	0.094526	-0.0256658	0.187534	0.0362362	0.458367	-0.525633	-0.165266	0.131269	0.308668	-0.401594	-0.0232768	-0.233912	-0.25285
[CBR1]	tNFFGTR	P16152	NonPhos	P16152->	Carbonyl reductase NADPH 1	NonPhos_isUniquetoGene	isUniquetoGene		7.5|0|8|29	2|4|5	0.376218	-0.738094	0.502642	0.863155	0.504665	0.236039	0.15432	0.569457	0.999038	0.517921	0.382878	0.419263	-0.748281	-0.0851903	-0.0905377	-0.0186206	-0.211432	-0.390534	-0.249056	0.589875	-0.0669503	-0.179866	-0.582972	0.135	-0.355838	-0.159304	0.219823	-0.499828	-0.745404	1.24616	0.236003	-0.2493	1.14344	0.116474	0.692207	-0.0999199	0.334604	0.658341	-0.334606	0.00719326	0.254982	0.381054	-1.0636	-0.495167	0.772745	-0.290899	-0.170878	-0.147939	0.3122	0.392411	0.36733	-0.534656
[MRPL23]	tNFFIQLVRPGVAQPEDTVQFR	Q16540	NonPhos	Q16540->	39S ribosomal protein L23 mitochondrial	NonPhos_isUniquetoGene	isUniquetoGene		10|35|41|19|29|25	1|2	0.0263624	0.0811041	0.297935	-0.175353	0.0086022	0.137668	0.364142	-0.409412	0.0608361	-0.24156	0.127481	-0.196164	-0.221176	-0.175348	0.208139	-0.108994	-0.447533	-1.19875	0.127548	0.493052	0.297977	-0.0372406	-0.401235	0.0726047	0.341349	-0.00134915	0.167775	0.0281352	-0.0328318	0.749296	0.353056	-0.0799308	0.018963	0.129785	-0.12418	0.889035	-0.950511	0.451382	-0.576466	0.383054	-0.388498	-0.0533278	0.0704736	0.146513	0.156649	-0.151559	-0.169613	0.135339	-0.130896	0.29929	-0.0249644	0.0620651
[PDHB]	tNHLVTVEGGWPQFGVGAEIcAR	P11177-2	NonPhos	P11177-2->	Isoform 2 of Pyruvate dehydrogenase E1 component subunit beta mitochondrial	NonPhos_isUniquetoGene	isUniquetoGene		4|24|22.5|8.5|23	5|6|4|2	0.0837549	-0.132322	0.246979	-0.341157	-0.394476	-0.00335167	-0.31819	-0.373922	0.140991	-0.0584132	0.0282494	-0.404853	0.224941	0.316881	-0.158181	-0.222138	-0.21858	0.165786	-0.526132	0.00761174	0.227113	0.254929	0.257631	0.579522	-0.208741	0.174713	0.432256	0.166104	-0.117549	0.222131	-0.078966	0.469246	-0.0029468	0.358038	0.370724	-0.578914	0.203119	-0.141151	-0.0851882	0.159405	0.117836	-0.232305	0.103253	0.336699	-0.19987	-0.21376	0.151517	0.183091	0.0370975	-0.0524735	-0.338285	0.148478
[VCL]	tNISDEESEQATEMLVHNAQNLMQSVk	P18206	NonPhos	P18206->	Vinculin	NonPhos_isUniquetoGene	isUniquetoGene		0|2.5|1|4|7	4|6|5	0.0422397	0.160948	0.191718	0.2533	0.0606145	0.321595	0.398343	-0.252398	0.146118	0.0489966	0.462361	0.281036	-0.400177	-0.0641044	-0.509604	0.0626359	0.11787	-0.0337839	0.026898	0.0921546	0.353459	-0.0778219	0.298283	0.188453	-0.0571752	0.0764806	0.0595651	0.261962	-0.349264	0.00525717	0.26742	0.0483796	0.578809	-0.0461497	0.229818	0.169793	0.486793	0.167184	-0.25499	-0.299889	0.286389	0.266171	-0.253797	-0.280066	0.543127	-0.224548	0.0698006	0.0181459	0.0263122	0.178195	0.0859274	0.282521
[RTCB]	tNLDESDVQPVkEQLAQAMFDHIPVGVGSk	Q9Y3I0	NonPhos	Q9Y3I0->	tRNA splicing ligase RtcB homolog	NonPhos_isUniquetoGene	isUniquetoGene		5|10|15|11|1	1|3|5|2	-0.457226	-0.126058	0.0555628	0.029708	0.307111	0.239259	-0.08652	0.0902797	0.212797	0.262721	0.217488	0.0614296	-0.132081	0.0277448	0.219984	-0.0848574	-0.0427772	-0.296453	0.322896	-0.265187	0.237876	0.172358	-0.110895	0.0961026	-0.043042	0.208594	-0.0640648	-0.266217	-0.473883	-0.0581788	0.266605	-0.301346	0.109557	-0.460473	0.182417	-0.012984	0.168983	-0.0599555	-0.551935	-0.521732	-0.310592	-0.0610185	-0.423407	-0.0851696	0.0223409	-0.0183308	-0.247711	-0.316478	-0.129791	0.203918	0.239575	-0.200387
[SERPING1]	tNLESILSYPk	P05155-2	NonPhos	P05155-2->	Isoform 2 of Plasma protease C1 inhibitor	NonPhos_isUniquetoGene	isUniquetoGene		22.5|23|35|31.5|49|48	2|1|3|6|4	0.389293	-0.305163	-0.2521	0.354869	-0.320303	0.614416	0.571109	-0.163551	0.205798	-0.934123	0.127447	0.000656215	0.00424757	0.319006	-0.0355649	-0.0439655	-0.0204254	0.357552	-0.468095	0.0372664	-0.531743	0.40206	-0.456609	-0.384199	-0.67593	-0.20606	0.467288	-0.115318	-0.123609	0.0645623	-0.275463	-0.481922	0.734617	0.316832	-0.0492733	-0.337921	0.029631	-1.15931	-0.462943	0.484406	-0.310787	0.380054	0.0540622	0.543354	-0.169316	-0.134438	-0.171073	0.490109	-0.424151	-0.370875	-0.121553	-0.506648
[SERPING1]	tNLESILSYPkDFTcVHQALk	P05155-2	NonPhos	P05155-2->|	Isoform 2 of Plasma protease C1 inhibitor |	NonPhos_isUniquetoGene	isUniquetoGene		16|2.5|3.5||12.5	3|2||6	0.663965	-0.307818	-0.419278	0.11447	-0.138261	0.586263	0.824526	-0.629759	0.38728	-0.589515	0.244808	-0.167486	-0.155422	0.128776	-0.690789	-0.297031	-0.10715	-0.818307	-0.627442	0.207157	-0.62203	0.423491	0.0447277	-0.350015	-0.422316	-0.561272	0.208409	-0.352635	-0.234275	0.167715	-0.142993	-0.176519	1.11616	0.0306	-0.0367003	-0.161611	0.0211228	-2.19937	-0.233518	0.301663	-0.333933	0.340821	-0.622198	0.169074	-0.252629	-0.318872	-0.182964	0.407696	-0.682703	-0.459241	-0.000910313	-0.781991
[ELAVL1]	tNLIVNYLPQNMTQDELR	Q15717	NonPhos	Q15717->|	ELAV like protein 1 |	NonPhos_isUniquetoGene	isUniquetoGene		15.5||35|6|0|45	2||3|4|5	-0.325904	0.569529	0.0296508	-0.1323	-0.0876753	-0.203023	-0.311436	0.435942	0.0843931	0.3159	-0.270643	-0.26882	-0.132174	-0.200163	0.0193507	0.425985	-0.587717	-0.796999	-0.093776	-0.316004	0.0345325	-0.0439092	-0.162536	-0.222876	0.057249	-0.590461	-0.245894	-0.289743	-0.211914	-0.117215	0.118987	0.3312	0.0810031	-0.173086	-0.0862058	-0.229405	0.711288	0.133828	0.0139166	-0.114173	-0.139016	-0.403686	0.483146	-0.166175	-0.142637	0.491257	-0.0672048	0.0148534	0.0698505	-0.175439	-0.375657	-0.152383
[VCL]	tNLLQVcER	P18206	NonPhos	P18206->|	Vinculin |	NonPhos_isUniquetoGene	isUniquetoGene		44.5|22.5||28|21	2||1	0.0608853	0.147992	-0.0119697	0.104833	-0.00188819	-0.234429	-0.214991	0.119016	-0.0495445	0.42068	-0.133108	0.0840531	-0.114943	-0.280932	0.104777	-0.150307	-0.00319204	-0.290174	0.127579	-0.0516993	0.278201	0.180398	-0.128343	0.162207	0.235755	-0.22284	-0.166951	0.0731257	-0.0813216	-0.165582	0.123946	0.241817	-0.159761	-0.179071	0.275019	-0.210283	0.3484	-0.112438	0.0401292	-0.0818933	0.112366	-0.175646	0.0846641	-0.190302	0.466427	-0.435978	-0.252538	0.024848	0.159793	-0.0587579	0.0141342	0.241348
[VCL]	tNLLQVcERIPTISTQLk	P18206	NonPhos	P18206->	Vinculin	NonPhos_isUniquetoGene	isUniquetoGene		29|16.5|33.5|26.5|28.5|38	1|2|4|6	0.0188125	-0.533086	-0.412985	0.290644	-0.659555	0.324033	0.335175	-0.178858	-0.254868	-0.224676	0.0660329	0.195565	-0.229062	-0.153162	-0.127617	0.00655258	-0.246659	-0.349437	-0.198789	-0.0765809	0.147966	0.0139118	0.0908021	0.036267	-0.179021	0.141533	0.131498	0.103795	-0.557368	0.296926	0.109031	-0.365699	0.42934	0.0765803	0.629856	0.914122	0.17259	-0.160428	-0.0630689	-0.197678	0.120502	0.310159	-0.28774	0.217657	0.63988	-0.367789	-0.0328658	0.180663	-0.246509	0.0745875	0.122679	0.0733854
[SUMF2]	tNLWQGkFPk	Q8NBJ7	NonPhos	Q8NBJ7->|	Sulfatase modifying factor 2 |	NonPhos_isUniquetoGene	isUniquetoGene		35||16|33.5|25|44.5	2||3	-0.00782841	-0.232822	-0.4335	-0.0165867	-0.183713	-0.0434563	0.268888	-0.0237393	0.164824	-0.128489	-0.16991	0.233056	0.0810227	-0.13892	-0.0108388	-0.03662	-0.30837	0.331749	-0.0687812	-0.234588	-0.169032	-0.0394912	0.089395	0.0280626	-0.219153	0.0858604	-0.183404	-0.0874773	-0.211236	-0.212634	-0.287583	-0.314059	0.0762798	-0.0115344	-0.0254001	-0.234652	0.0138083	-0.216419	-0.0828475	0.0361769	-0.0300397	-0.269583	-0.650354	-0.244758	0.098556	0.278811	0.347121	-0.304986	-0.0467502	0.0628006	0.12924	-0.232134
[CASP14]	tNPEIQSTLR	P31944	NonPhos	P31944->	Caspase 14	NonPhos_isUniquetoGene	isUniquetoGene		8|0|42|27|29|37.5	3|1|2	-0.433404	0.466269	0.244658	0.18128	0.640415	-0.596647	-0.121638	-0.0494087	-0.0243076	0.314575	-0.0301834	-0.265676	-0.0359433	-0.175388	0.877833	-0.362547	0.261132	-0.438727	-0.0526529	0.170769	-0.129366	-0.227843	-0.125715	-0.184445	-0.0864881	-0.161557	-0.583234	-0.60827	0.180046	-0.243163	0.338368	-0.0257734	-0.614942	-0.544741	-0.171915	0.10203	0.154848	0.803247	-0.06381	-0.533732	0.0822768	0.0756943	0.092175	-0.177392	0.017312	0.00264085	-0.0134093	-0.580594	0.231188	0.428968	-0.444394	0.0467658
[ABI1]	tNPPTQkPP[?p]sPPm[?p]sGR	Q8IZP0-10	Phos	Q8IZP0-10->[?p]S178[?p]S182|	Isoform 10 of Abl interactor 1 |	Phos_isUniquetoGene	isUniquetoGene	1	8|4|8.5||51	1|2|	0.281537	0.0530004	-0.220601	0.160771	0.089716	-0.219087	-0.385183	-0.248911	-0.0285655	-0.0296905	-0.0965003	0.257212	0.0962167	0.569096	0.129559	-0.277282	-0.240362	-0.0104912	0.368186	-0.414671	-0.445578	-0.223657	-0.238591	0.140004	0.195109	0.367357	-0.263244	0.0127534	-0.219334	-0.255025	-0.390146	-0.110372	-0.183359	-0.190633	-0.110821	-1.16528	0.289674	0.185315	-0.353741	-0.0364941	-0.338618	-0.592041	0.0460517	-0.483762	0.299931	0.0108317	-0.162461	-1.4964	0.2532	-0.329855	0.177913	0.179596
[ABI1]	tNPPTQkPP[p]sPPmSGR	Q8IZP0-10	Phos	Q8IZP0-10->[p]S178	Isoform 10 of Abl interactor 1	Phos_isUniquetoGene	isUniquetoGene	1	1.5|10|5.5|7|6.5|16.5	10|15|7|6	0.174522	0.089691	0.136648	0.0541075	0.155347	0.218617	0.574975	0.360892	0.105593	0.0773792	0.0645941	0.304088	0.0565024	0.0946506	0.229256	0.0350317	0.254491	0.540663	0.270545	0.248254	0.228766	0.442172	0.0252771	0.280064	0.101742	0.0965322	0.371597	0.0784089	0.0154517	0.262611	0.101125	0.15691	0.654297	0.106837	0.126565	0.340119	0.0626512	0.0148468	0.246166	0.000988753	0.170343	0.40104	0.1346	0.19342	0.221497	0.0950315	0.165953	0.468794	0.151427	0.0221282	0.46266	0.117965
[ANXA2]	tnQELQEINR	P07355	NonPhos	P07355->|	Annexin A2 |	NonPhos_isUniquetoGene	isUniquetoGene		26|62||34|20.5|19.5	1|2||3|4	0.0913171	0.0292347	0.0261126	0.100374	0.142487	0.370615	0.364534	0.127262	0.209176	0.528768	0.637188	0.0541236	0.191702	0.608769	0.158359	0.0388751	0.100621	0.0137262	0.0195208	0.253498	0.23081	0.0838914	0.311259	0.0878527	0.222414	0.431536	0.325366	0.262069	0.572028	0.0463107	0.133901	0.411531	0.396217	0.327747	0.110213	0.202406	0.16285	0.233569	0.123808	0.35586	0.00749911	0.374082	0.219157	0.315494	0.400809	0.55259	0.118896	0.404028	0.324774	0.319309	0.189593	0.187807
[SCEL]	tNQGNQDLENLIk	O95171;O95171-2	NonPhos	O95171->|O95171-2->	Sciellin | Isoform 2 of Sciellin	NonPhos_isUniquetoGene	isUniquetoGene		0|22.5|15.5|47|31|37.5	4|8|7|6	-0.167002	0.200819	-0.204804	0.0500646	0.159506	-0.204593	-0.505151	0.0290437	-0.29192	0.372571	-0.155219	-0.471009	-0.040867	-0.378728	-0.0867649	-0.0372115	-0.074197	-0.332613	0.16067	-0.147751	-0.0517064	-0.625182	-0.481939	0.0208763	0.0365897	-0.229815	-0.354517	-0.0842611	-0.182187	-0.0849957	0.0533971	-0.315348	-0.110701	-0.110259	0.0557672	-0.1293	-0.465236	0.466009	-0.0959778	-0.301842	0.0434044	-0.236875	0.117916	-0.31807	-0.21114	-0.063442	-0.317515	-0.110281	0.186916	0.303681	-0.452399	-0.132732
[IST1]	tNQIGTVNDR	P53990-2	NonPhos	P53990-2->	Isoform 2 of IST1 homolog	NonPhos_isUniquetoGene	isUniquetoGene		41|0|23.5|24.5|28|37	1|3|2|4	-0.770999	1.07439	-0.330308	0.323834	-0.0389403	-0.295027	-0.0911155	0.179591	-0.371419	-0.138058	-0.0259186	-0.295398	-0.424037	-0.468449	-0.259851	-0.126299	-0.158679	-0.158834	-0.261237	0.0378368	0.312356	-0.431911	-1.09602	-0.394058	0.310392	-0.00073176	-0.276874	-0.327292	0.143186	0.160291	0.146047	0.245694	-0.26266	-0.427393	-0.320053	0.235336	-0.240757	0.275556	-0.0897626	-0.337959	-0.320579	-0.0984966	-0.262522	-0.362836	-0.118335	0.062288	-0.137189	-0.117752	0.0344748	-0.0503549	-0.12184	0.112444
[COL14A1]	tNQLNLQNTATk	Q05707	NonPhos	Q05707->	Collagen alpha 1XIV chain	NonPhos_isUniquetoGene	isUniquetoGene		12|18|22|42|45|36	3|2|11|4	0.198697	0.0991342	1.36056	-0.0665684	0.221439	-0.53525	-0.0303372	-0.42663	-0.598887	0.454058	-0.173558	0.433253	-0.154624	-0.373265	-0.162226	-0.427199	-0.142497	-0.484342	-0.236254	-0.946803	0.552596	-1.08637	-0.482541	-0.326612	0.0699527	-0.534672	-0.158601	-0.0862706	0.0425284	-0.331925	-0.347946	0.176227	-0.191358	-0.723386	0.115582	-1.07893	-0.345291	-0.373374	-0.227528	0.784574	0.794963	-0.334467	-0.0813702	-0.937519	-0.267579	-0.529584	-0.281683	-0.346107	0.0200762	-0.554074	0.30534	0.251115
[C1QC]	tNQVNSGGVLLR	P02747	NonPhos	P02747->|	Complement C1q subcomponent subunit C |	NonPhos_isUniquetoGene	isUniquetoGene		0|26|16|19|8|	3|4|5|2|	0.374463	-0.0158974	0.124018	-0.0298561	-0.389278	0.113099	0.082173	-0.0490911	-0.249565	-0.051413	-0.219954	-0.269533	0.109002	-0.0460751	0.0182238	-0.0977408	-0.252731	0.409694	-0.234794	-0.153213	-0.236765	0.234109	0.0392976	-0.176137	-0.0477165	-0.314447	0.346226	0.277333	0.142388	-0.0906283	-0.531928	0.28856	-0.184927	0.0625973	-0.104458	-0.405562	-0.410495	-0.502315	-0.0778836	0.0315671	-0.183568	0.0654294	0.311576	0.226389	-0.530313	-0.465466	-0.275644	0.312952	0.320203	-0.183243	-0.251483	0.0393975
[RPL18]	tNRPPLSLSR	Q07020	NonPhos	Q07020->	60S ribosomal protein L18	NonPhos_isUniquetoGene	isUniquetoGene		23.5|0|17|33.5|29|10.5	2|3|8	0.205761	-0.060735	0.0288787	0.164636	0.251098	0.112742	-0.376524	0.108533	-0.0776946	0.410652	-0.176436	0.0232848	-0.191856	-0.576627	-0.103803	-0.460905	0.000518427	-0.402566	0.083661	-0.0731972	0.140079	-0.411007	-0.509582	0.0411677	0.193256	-0.117588	-0.216628	-0.174861	0.0795014	0.199497	0.123723	0.659026	0.0331798	-0.369825	0.148931	0.310786	-0.234524	0.445671	0.0487816	-0.269679	0.0386739	0.0212827	0.110422	-0.109456	0.149924	-0.217016	0.0715374	-0.0392648	0.182107	0.244994	0.0676864	-0.129345
[RPL18]	tNSTFNQVVLk	Q07020	NonPhos	Q07020->	60S ribosomal protein L18	NonPhos_isUniquetoGene	isUniquetoGene		5|49|23|56.5|40|45	4|3|2|6	0.464766	-0.24415	-0.35316	-0.227869	-0.581834	0.364824	-0.553069	0.182075	-0.412912	0.475373	-0.0417064	0.00356328	-0.253274	-0.452436	0.04424	-0.198076	-0.221791	-0.264286	-0.0433919	-0.179469	-0.19764	-0.202899	-0.223676	0.195875	0.243565	-0.212283	-0.0858607	0.138009	-0.362868	0.219118	0.0772396	0.372798	-0.0653535	-0.266837	-0.285811	0.268637	-0.292066	0.155155	0.0916811	-0.0921563	-0.329428	0.0694318	0.0219472	-0.289098	0.298218	-0.579379	-0.491252	-0.0202788	0.300045	-0.266118	-0.268893	0.0752322
[LAMA5]	tNTLLGHLMGk	O15230	NonPhos	O15230->	|Laminin subunit alpha 5	NonPhos_isUniquetoGene	isUniquetoGene		|0|14|39.5|62	|3|1|2	-0.0319965	-0.0282681	-0.116971	-0.0371163	0.132546	-0.754798	0.0233788	-0.0884405	-0.201256	0.384603	-0.130272	-0.10995	0.327805	-0.0470017	0.0594081	-0.174501	-0.137501	-0.0730394	-0.00268496	-0.243815	0.480106	-0.427012	0.287932	0.183892	0.0625437	-0.277983	-0.21812	-0.194707	-0.0049363	-0.0219738	0.0100307	0.128347	-0.277615	-0.225649	-0.122404	-0.184422	0.0770788	-0.258634	-0.140068	0.0550694	0.162751	-0.346102	-0.30447	-0.427976	0.327413	-0.60829	-0.452584	-0.343329	-0.205165	-0.270897	-0.0497601	0.16248
[FN1]	tNTNVncPIEcFmPLDVQADRED[p]sRE	P02751-3;P02751-14	Phos	P02751-3->[p]S2353|P02751-14->[p]S2263	|Isoform 3 of Fibronectin | Isoform 14 of Fibronectin	Phos_isUniquetoGene	isUniquetoGene	1	|41|40|10|16|17.5	|1|10|7|6	0.00991281	0.368754	0.00346684	0.0658705	0.583492	0.164515	0.34974	0.569502	0.525563	0.45417	0.0148259	0.398031	0.0856689	0.604967	0.0438342	0.786243	0.664601	0.258429	0.155826	0.0766256	0.400172	0.571837	0.19803	0.0241141	0.814401	0.787836	0.23943	0.339316	1.32641	0.186364	0.291715	0.861693	0.0491974	0.436451	0.000867889	0.0576721	0.19562	2.25247	0.453	0.761906	0.038139	0.727361	0.616654	0.161674	0.375629	0.0552124	0.936709	1.07626	0.696278	0.0155694	0.203349	0.216669
[FN1]	tNTNVNcPIEcFMPLDVQADREDSRE	P02751-3;P02751-14	NonPhos	P02751-3->|P02751-14->	Isoform 3 of Fibronectin | Isoform 14 of Fibronectin	NonPhos_isUniquetoGene	isUniquetoGene		4.5|5.5|3|20|5	4|6|5	-0.317981	-0.332945	0.259699	-0.227983	-0.0144278	0.16468	-0.066407	-0.273908	-0.18081	-0.362183	0.067889	-0.513883	0.108518	-0.0645794	0.307907	-0.230365	-0.200701	-0.175954	0.146177	-0.705423	-0.38316	0.0946041	0.266718	-0.410985	-0.422207	0.38806	0.119186	-0.149038	-0.0145262	-0.337601	-0.362272	0.117649	-0.607739	-0.438277	0.221083	-0.476364	0.469523	-0.907764	-0.113215	0.316642	0.120954	-0.00994065	-0.00490589	0.1124	-0.064354	-0.397785	0.241094	0.077487	-0.103056	0.324851	0.0719913	-0.205467
[TROVE2]	tNTPADVFIVFTDNETFAGGVHPAIALR	P10155	NonPhos	P10155->|	60 kDa SS A/Ro ribonucleoprotein |	NonPhos_isUniquetoGene	isUniquetoGene		44|50||52|64	3||1	-0.646539	0.125982	-0.0758863	0.00356725	0.0329608	0.0321392	-0.137317	-0.181838	-0.120026	-0.0666836	0.10541	-0.27101	0.0484069	0.0694539	-0.303576	0.0421537	-0.011614	-0.282344	-0.668263	0.173832	-0.114817	-0.0973354	-0.395526	-0.297132	-0.351573	-0.117209	-0.238089	-1.39537	-0.297806	0.409415	-0.493715	-0.261603	-0.221758	-0.123976	-0.071098	-0.241521	0.240279	-0.273048	-0.0583689	-0.539826	-0.220149	-0.150658	-0.110193	-0.10682	0.262042	-0.228185	-0.333854	0.0682275	-0.755293	-0.0940257	-0.338577	-0.373118
[HLA]	tNTQTYRENLR	Q95365;Q29940;P30461;P30487;P30490;P30481	NonPhos	Q95365->|Q29940->|P30461->|P30487->|P30490->|P30481->	HLA class I histocompatibility antigen B 38 alpha chain | HLA class I histocompatibility antigen B 59 alpha chain | HLA class I histocompatibility antigen B 13 alpha chain | HLA class I histocompatibility antigen B 49 alpha chain | HLA class I histocompatibility antigen B 52 alpha chain | HLA class I histocompatibility antigen B 44 alpha chain | HLA class I histocompatibility antigen B 53 alpha chain	NonPhos_isUniquetoGene	isUniquetoGene		0|41.5|2.5|10|5.5|13	2|4|3	-2.79283	-3.26823	-4.21671	-2.79493	-2.63061	-2.85272	-2.47141	1.99084	-2.47141	-2.24726	-3.83092	-4.0456	-0.941619	-1.05666	-2.66119	1.26847	-2.52682	0.438663	1.56295	0.704762	0.447733	-2.59148	0.161133	-3.37187	-2.78886	-3.84666	-3.51383	1.72767	-3.82247	-3.84941	-0.443931	-2.20127	-2.07818	1.78564	-3.91145	-2.74421	0.801476	1.48256	-2.66399	-0.346575	-2.13684	1.32922	1.1993	-0.878444	1.58858	0.425109	0.728357	-0.331562	-3.33231	-1.9778	-2.52682	-1.64972
[FN3KRP]	tNTVkVPkPIk	Q9HA64	NonPhos	Q9HA64->|	Ketosamine 3 kinase |	NonPhos_isUniquetoGene	isUniquetoGene		19.5|16|27|14|	4|2|1|	0.0415201	-0.0539281	-0.376474	0.671053	0.350281	0.0786507	0.234459	0.212199	-0.730608	0.213188	-0.240537	-0.0538593	-0.425022	-0.327484	-0.230469	-0.423862	-0.236915	0.260865	0.187548	-0.939962	-0.0897161	0.446025	-0.914385	0.594927	-0.335494	-1.3547	-0.822419	-0.157288	-0.00775259	0.423906	-0.271876	0.0262616	0.101424	-0.0880233	-0.0358314	-0.164173	-0.881121	-0.495442	-0.578681	-0.743316	-0.849907	0.79386	0.113293	-0.440693	-0.258669	-0.325301	-0.21469	0.0517652	-0.05268	-0.167897	0.0622519	-0.364746
[DSG1]	tNVGILk	Q02413	NonPhos	Q02413->	|Desmoglein 1	NonPhos_isUniquetoGene	isUniquetoGene		|12|43|51|40	|1|2	-0.137564	-0.0838193	0.0819656	0.19714	0.456932	0.181115	-0.445362	0.495573	0.444949	0.288315	0.201047	0.0118552	-0.344029	-0.262361	-0.237641	0.00682132	0.212421	-0.481404	-0.0563595	0.258999	-0.236682	-0.216217	-0.672235	0.179014	-0.146557	-0.0719904	-0.378821	-0.351883	-0.20043	0.208654	0.352675	-0.262579	0.156595	-0.0815971	0.0475436	0.214586	-0.12605	0.443415	-0.269479	-0.198854	-0.16735	-0.0853614	-0.412899	0.0565075	0.123535	-0.0405128	0.00951494	-0.0283401	-0.0294742	0.219141	0.0868364	-0.309981
[SACM1L]	tNVIQSLLAR	Q9NTJ5	NonPhos	Q9NTJ5->	|Phosphatidylinositide phosphatase SAC1	NonPhos_isUniquetoGene	isUniquetoGene		|30|52.5|59	|1|2|3	-0.13842	-0.109317	-0.0742952	-0.164732	-0.187424	0.125023	0.149786	-0.171391	-0.225596	-0.500586	0.164388	-0.147156	0.00282509	0.162412	-0.316444	0.0791703	-0.142905	0.0434703	-0.0989429	0.095766	-0.228275	0.00348582	0.100332	0.109353	-0.331255	0.196569	0.184754	-0.0471211	-0.238645	-0.348528	-0.0549506	-0.387089	0.18135	0.240832	-0.115364	-0.0179645	-0.172324	-0.285513	-0.189905	0.0893829	-0.431496	0.339672	-0.21348	0.262378	-0.186319	0.107835	0.193395	0.0905974	-0.367932	-0.0479215	-0.0343605	-0.150468
[RPL7A]	tNYNDRYDEIR	P62424	NonPhos	P62424->	60S ribosomal protein L7a	NonPhos_isUniquetoGene	isUniquetoGene		19|35|10.5|26.5|27.5|8.5	5|2|4	0.196579	0.219263	-0.247096	0.18261	0.217592	-0.117368	-0.733518	0.302073	0.0100443	0.383254	0.0879283	0.244953	-0.211877	-0.738148	0.313475	0.448045	0.0897393	-0.206351	0.170445	0.140588	0.21297	-0.217802	0.139978	-0.10626	0.627751	-0.139846	-0.313124	-0.107805	0.552782	0.497695	0.188365	0.414853	-0.727316	-0.25601	0.230357	0.167563	-0.370602	0.433624	-0.332419	-0.366015	0.0916311	0.155216	0.222626	-0.0272036	-0.0483788	-0.00379515	0.193514	-0.184516	0.39826	-0.076984	-0.208884	0.4328
[RPL7A]	tNYNDRYDEIRR	P62424	NonPhos	P62424->	60S ribosomal protein L7a	NonPhos_isUniquetoGene	isUniquetoGene		13|22|38|27.5|28|25	7|2|5|4|9	-0.053107	0.133443	-0.21198	0.0725686	0.148875	-0.304253	-0.764559	0.0940716	0.0219026	-0.0654623	-0.0471947	0.146625	-0.336179	-0.472381	0.077495	-0.220108	-0.0604347	-0.688227	0.27314	-0.197867	-0.24332	-0.117879	-0.239735	-0.268814	0.198037	-0.0626949	-0.422788	-0.643942	0.164757	-0.199527	-0.044481	-0.156657	-0.462287	-0.385708	-0.0348118	-0.0462659	-0.429305	0.167665	-0.545498	-0.311054	-0.249266	-0.368558	0.117878	-0.183568	0.00732343	-0.0730692	-0.454067	-0.402082	0.179927	0.0490459	-0.207901	0.0845518
[SLC2A4]	tP[p]sLLEQEVkPSTELEYLGPDEND	P14672	Phos	P14672->[p]S488	Solute carrier family 2 facilitated glucose transporter member 4	Phos_isUniquetoGene	isUniquetoGene	1	7|16|17|3.5	5|6|7|4	-1.11856	0.416376	0.182827	-0.469531	-0.164439	-0.142664	-0.611546	0.0286313	0.00524664	0.0134685	-1.44901	-0.245048	0.247547	0.0443282	-0.185112	0.291835	0.829973	0.331729	0.297877	0.607861	0.210454	0.355177	0.582763	-1.42957	0.489854	0.100942	-0.0490453	1.25693	-1.0165	-2.00443	0.911066	-0.0457421	-0.216612	0.138471	-0.206	-0.323493	0.10796	0.168798	0.620225	-0.551729	0.884549	1.15266	-0.467976	0.466062	0.589573	0.354583	0.510924	-0.220234	0.466978	0.271901	-1.09036	0.158437
[NUCKS1]	tP[p]sPkEEDEEPE[p]sPPEkk	Q9H1E3	Phos	Q9H1E3->[p]S204[p]S214|	Nuclear ubiquitous casein and cyclin dependent kinase substrate 1 |	Phos_isUniquetoGene	isUniquetoGene	2	0||5|7|27|36	1||4|5	-0.656466	0.344023	0.0285638	-0.232737	-0.349151	-0.510801	-0.580469	-0.555775	-0.221411	0.297898	-0.498182	-0.0173894	0.040844	0.133114	0.116924	-0.116728	0.0692252	0.354121	-0.471104	-0.550023	-0.0262045	-0.286997	-0.095923	0.193777	-0.109579	-0.151164	-0.266021	-0.752555	-0.742054	-0.160441	-0.211998	-0.137159	-0.389634	-0.91167	-0.0649232	-0.397441	-0.394348	-0.0416497	-0.039266	-0.225204	-0.182351	-0.705106	0.122522	-0.396909	-0.205543	0.224927	-0.45217	-1.37951	-0.0528577	-0.580413	-0.289903	0.0498033
[RALBP1]	tP[p]sSEEISPTkFPGLYR	Q15311	Phos	Q15311->[p]S29	|RalA binding protein 1	Phos_isUniquetoGene	isUniquetoGene	1	|24|33|25|17.5|10	|1|6|2|4|3	-0.110452	-0.165529	0.00381336	0.398902	0.117612	-0.241665	0.0102507	-0.000694444	-0.260857	0.439615	0.256282	0.358211	0.0199542	-0.0763547	-0.286937	-0.101657	0.138177	-0.329357	-0.100255	0.0772586	-0.560474	-0.0452652	0.555443	-0.109296	-0.0125038	0.000489075	-0.517565	-0.393595	-0.501765	0.0299234	-0.0947514	-0.177939	0.0939348	0.177972	-0.0386188	0.085232	-0.0281247	0.0145983	-0.136885	-0.366203	0.0881596	0.0777284	-0.296896	-0.1866	0.0418105	-0.280388	-0.496275	-0.0625143	0.0208523	0.123116	-0.153182	-0.317105
[ERP44]	tPADcPVIAIDSFR	Q9BS26	NonPhos	Q9BS26->	Endoplasmic reticulum resident protein 44	NonPhos_isUniquetoGene	isUniquetoGene		32|38|43|41|42|58	3|5|4	0.0154645	0.039516	0.078998	-0.221272	-0.0833221	-0.109512	-0.0512152	-0.137854	-0.221301	0.086827	-0.0771293	-0.112699	-0.0210967	-0.0741141	0.101537	0.0541444	-0.204873	-0.189467	-0.124283	0.012345	0.0454422	-0.156164	-0.0395	0.0790586	0.121828	0.213993	0.0140711	0.210671	-0.145439	-0.0873473	0.0918869	0.136708	-0.0574976	0.00391987	0.149374	-0.26294	0.0801029	0.053085	0.184173	0.0402239	-0.157791	-0.0400022	-0.0682326	-0.0707202	0.0895428	-0.122738	-0.126246	0.014204	0.117551	-0.226836	-0.147477	0.0788576
[APOB]	tPALHFk	P04114	NonPhos	P04114->	Apolipoprotein B 100	NonPhos_isUniquetoGene	isUniquetoGene		20.5|11|45.5|12.5|15|10.5	2|3	-0.237532	-0.882789	0.139105	-0.323392	-0.173361	0.102323	0.255373	-0.419385	-0.32826	-0.236296	-0.141783	-0.735864	0.213396	0.0152721	-0.107409	0.143223	-0.139474	0.66888	-0.3564	-0.173146	-0.577263	1.25023	-0.14763	-0.694483	0.265241	-0.297775	1.26698	0.0174362	0.173075	-0.0554842	-0.353618	0.0545369	0.0190744	0.146517	0.360534	-0.189065	-0.945412	-1.55051	0.15308	-0.273528	-0.446312	0.600353	0.0557003	0.969958	-0.567012	-1.63801	-0.127952	1.17828	-0.180902	-0.656928	-0.278167	-0.190922
[ABHD14B]	tPALIVYGDQDPMGQTSFEHLk	Q96IU4	NonPhos	Q96IU4->	|Protein ABHD14B	NonPhos_isUniquetoGene	isUniquetoGene		|21|19|5	|1|3|5|2	-0.0795845	0.0941854	-0.0267152	-0.0299649	0.0387293	0.454786	0.14789	-0.113905	-0.0740223	-0.0837588	0.166208	-0.150561	0.17886	0.0784533	0.00412363	0.100743	-0.0781944	0.232427	-0.185212	-0.0737625	0.139321	0.137356	-0.868581	-0.119831	-0.090239	0.25879	0.17355	0.320456	-0.562151	0.26762	0.187695	-0.0908748	0.411684	-0.0680531	-0.0425515	-0.0681585	0.117463	-0.272303	-0.094625	0.283455	-0.0671362	0.0729656	0.106971	0.0980099	-0.105892	0.478337	-0.360922	0.178448	0.0804962	0.206027	0.0305152	-0.394486
[ATP5L]	tPALVNAAVTYSkPR	O75964	NonPhos	O75964->	ATP synthase subunit g mitochondrial	NonPhos_isUniquetoGene	isUniquetoGene		22|18|12|30|11.5	5|2|4|6	-0.110822	-0.0652572	-0.124888	0.0286211	0.0234415	0.0639872	0.649213	0.120802	-0.425152	0.00564232	-0.20462	0.267872	-0.490495	-0.312596	-0.186375	-0.0826596	-0.290653	-0.0530718	-0.178836	0.199478	-0.150773	-0.0549201	-0.233193	-0.198909	-0.195092	0.228563	-0.0511868	0.00307188	-0.343689	0.314129	0.281182	0.129168	0.0890709	-0.0319972	-0.0575954	-0.08087	-0.152607	-0.102803	-0.189209	0.212965	-0.0260033	-0.168104	-0.571368	-0.108606	0.0959917	-0.195443	-0.183235	-0.134609	-0.111043	-0.128248	0.113648	-0.198005
[RSL1D1]	tPANEkVEIQk	O76021	NonPhos	O76021->	|Ribosomal L1 domain containing protein 1	NonPhos_isUniquetoGene	isUniquetoGene		|20|63|12|13.5	|1|4	-0.0151682	0.0401003	-0.0786782	-0.105017	-0.0192813	-0.109971	-0.195391	0.0239954	-0.259384	0.182903	-0.282013	-0.014378	0.0493283	-0.0745006	0.377494	-0.121426	0.0238679	0.0187126	-0.0783814	-0.256224	0.137398	0.00933668	-0.246462	0.00504209	0.145004	-0.258377	-0.176774	0.133433	0.056765	0.0183712	-0.198675	0.415213	-0.589185	-0.0270835	-0.0646041	-0.214528	-0.0185908	0.0917717	-0.144384	-0.508035	-0.107015	-0.269194	0.193267	-0.0557715	-0.0376419	-0.265343	-0.417177	-0.331609	0.27028	-0.364556	-0.677148	0.240772
[ANXA1]	tPAQFDADELR	P04083	NonPhos	P04083->	Annexin A1	NonPhos_isUniquetoGene	isUniquetoGene		10|36.5|39|5|20	3|2|7|5	-0.0618445	-0.20517	-0.0843885	-0.107667	-0.0772725	-0.280369	-0.344956	-0.0879828	0.16695	-0.00884071	-0.214139	0.306387	-0.182955	-0.0141609	-0.314197	-0.0736167	0.048602	-0.172806	0.258757	-0.155503	0.101056	-0.0990035	0.0158976	0.352872	-0.519038	-0.197712	-0.0776109	-0.0927368	-0.0279891	-0.0593433	0.00533647	-0.0865065	0.139149	-0.081114	-0.026878	-0.074442	-0.210127	0.0517215	0.143289	-0.379896	0.233651	-0.0873252	-0.164119	0.163307	-0.00954911	-0.28785	-0.485724	-0.100972	-0.290244	-0.344924	-0.0250531	0.09
[ANXA2]	tPAqYDASELk	P07355	NonPhos	P07355->	Annexin A2	NonPhos_isUniquetoGene	isUniquetoGene		26|37|38|30|34.5|53	2|1|5|6	0.133733	0.0184137	0.115944	0.0255545	0.0420995	0.218467	0.312961	0.0748158	0.120136	0.41135	0.405624	0.412159	0.167651	0.399867	0.189244	0.283892	0.265094	0.340703	0.0710282	0.220046	0.277727	0.0634068	0.409189	0.164848	0.369308	0.531419	0.595035	0.023637	0.476767	0.115434	0.490204	0.406778	0.525149	0.015493	0.0315829	0.377301	0.0495702	0.119879	0.0107602	0.246347	0.0339745	0.432787	0.147454	0.0403031	0.172139	0.569807	0.309643	0.505578	0.138823	0.514315	0.638469	0.102423
[ANXA2]	tPAQYDASELkASmk	P07355	NonPhos	P07355->	|Annexin A2	NonPhos_isUniquetoGene	isUniquetoGene		|9.5|9|10|17	|2|1|5|3	0.0340148	0.319212	0.0718749	0.0111418	0.0569036	0.0482998	0.0744783	0.0919496	0.27478	0.229194	0.0972551	0.392686	0.472362	0.114097	0.787757	0.139483	0.229795	0.318108	0.0797809	0.244076	0.492442	0.0823623	0.387065	0.275105	0.334624	0.140302	0.235574	0.263185	0.662397	0.409871	0.452644	0.0452492	0.263023	0.00541219	0.687834	0.0343143	0.0555033	0.190479	0.012855	0.0422692	0.199791	0.313677	0.678399	0.346192	0.212944	0.786943	0.27518	0.0472902	0.35731	0.4327	0.371826	0.0516883
[FLNA]	tPcEEILVk	P21333;P21333-2	NonPhos	P21333->|P21333-2->	Filamin A | Isoform 2 of Filamin A	NonPhos_isUniquetoGene	isUniquetoGene		30|55.5|23|24|39	2|6|1|7|4|3	-0.0499305	-0.0130199	-0.347748	-0.457049	-0.204572	-0.294035	0.220547	-0.453902	-0.0984049	0.10816	-0.0047088	0.495166	0.616687	0.107883	0.245215	0.203707	0.0610244	0.194134	-0.130537	-0.257009	0.259853	-0.230012	0.199099	-0.201315	0.124478	0.246391	-0.228392	0.355603	0.032844	-0.697898	-0.120176	-0.447042	-0.0535579	0.251158	-0.281979	-0.1836	0.635531	-0.0165476	0.229817	-0.156003	-0.142797	0.213565	-0.391425	-0.365909	0.606533	-0.343358	-0.478681	-0.301982	-0.0220293	-0.697648	-0.315198	0.269477
[FLNC]	tPcEEVYVk	Q14315-2	NonPhos	Q14315-2->|	Isoform 2 of Filamin C |	NonPhos_isUniquetoGene	isUniquetoGene		8|12.5|18||21|16	3|4||1	-0.238929	-0.0501619	-0.475368	-0.181552	-0.0496405	-0.607981	-0.15639	-0.208008	-0.533522	-0.171389	-0.223289	-0.0170771	0.147291	-0.373473	0.255678	0.383847	-0.367248	-0.206095	-0.302322	0.295933	0.104459	-0.643959	0.514738	-0.225617	0.508821	0.133538	-0.189958	0.0937554	-0.230396	-0.730047	0.358701	0.0904482	-0.515394	0.0149496	-0.527482	-0.356471	0.758523	-0.353655	0.611334	-0.89882	-0.268151	-0.363445	-0.260729	-0.344269	0.14881	-0.143642	-0.718418	-0.123872	0.114583	-0.962716	-0.646276	0.373208
[FGB]	tPcTVScNIPVVSGk	P02675	NonPhos	P02675->	Fibrinogen beta chain	NonPhos_isUniquetoGene	isUniquetoGene		6.5|23|21|12|14|17	6|10|9|17	0.395112	-0.0876441	-0.208122	-0.324973	-0.273783	0.117467	0.269584	-0.0898495	-0.390077	-0.72873	-0.687651	-0.242343	-0.0565181	-0.180779	-0.242597	-0.501901	-0.33792	0.0958726	-0.476653	-0.17522	-0.429293	0.4487	-0.440484	-0.0734848	-0.0935357	-0.408157	0.392923	-0.153502	0.529021	-0.381638	-0.647701	0.253079	-0.365768	0.540786	0.0150034	-0.719009	-0.247793	-0.835935	-0.267041	0.31237	-0.42292	-0.393167	0.249009	0.840367	-0.767267	-0.112408	0.262736	0.692292	-0.266136	-0.329903	-0.210069	-0.158304
[FGB]	tPcTVScnIPVVSGkEcEEIIR	P02675	NonPhos	P02675->	Fibrinogen beta chain	NonPhos_isUniquetoGene	isUniquetoGene		11|3.5|13|18|7|15	5|4|7|17|14|13	0.416886	0.803938	0.487117	0.487787	0.793769	0.396438	0.547131	0.06216	0.572111	1.36616	0.733188	0.392676	0.012233	0.0242663	0.433446	0.548944	0.773604	0.364394	0.897589	0.204676	1.36122	0.884795	0.0115163	0.4608	0.348586	0.509459	0.745696	0.368293	0.113932	0.176547	1.04461	0.0688205	0.371516	0.786865	0.27838	0.608835	0.459225	1.38843	0.831894	0.559081	0.733844	0.523793	0.151006	1.39543	0.899919	0.390643	0.129878	0.804996	0.478171	0.368554	0.477545	0.394694
[FGB]	tPcTVScNIPVVSGkEcEEIIRk	P02675	NonPhos	P02675->	Fibrinogen beta chain	NonPhos_isUniquetoGene	isUniquetoGene		2|3|9|20.5|8	4|5|10|13|9	0.39532	0.158665	-0.601732	-0.371056	-0.637718	0.428074	0.455072	-0.0939596	-0.51124	-1.21534	-0.657115	-0.270242	-0.0846623	-0.13479	-0.268367	-0.588769	-0.660276	0.409777	-0.607144	-0.712193	-1.5041	1.17509	-0.461534	-0.377803	-0.429374	-0.76396	0.67564	-0.184305	0.147858	-0.242732	-1.17845	-0.0558602	-0.397508	0.805552	-0.387942	-0.9298	-0.43734	-1.5535	-1.13658	0.733132	-0.793052	-0.456325	0.217143	0.955172	-1.11138	-0.418277	-0.0198259	0.564563	-0.821323	-0.652731	-0.516391	-0.419148
[CALD1]	tPDGNkSPAPkPSDLRPGDVSSk	Q05682;Q05682-6;Q05682-3;Q05682-4	NonPhos	Q05682->|Q05682-6->|Q05682-3->|Q05682-4->|	Caldesmon | Isoform 6 of Caldesmon | Isoform 3 of Caldesmon | Isoform 4 of Caldesmon | Isoform 5 of Caldesmon |	NonPhos_isUniquetoGene	isUniquetoGene		12|28|84|25.5|21|	1|3|4|	-0.15905	0.158475	-0.143588	-0.316248	-0.0527029	-0.701484	-0.256389	-0.0479311	-0.410608	0.173562	-0.426637	0.348337	0.25536	-0.00641725	0.363063	-0.325627	-0.234952	-0.0660862	0.149533	-0.648319	0.047935	-0.189759	-0.0470984	-0.128553	0.289954	-0.134562	-0.49624	0.232121	-0.0668689	-0.949478	-0.473014	0.103924	-0.662921	-0.384981	-0.0882447	-0.567781	0.488697	-0.150808	0.308799	-0.0345949	-0.132884	-0.718617	0.192581	-0.810584	0.153866	-0.00102806	-0.834221	-0.844069	0.536315	-0.555171	-0.132043	0.4817
[CALD1]	tPDGNkSPAPkPSDLRPGDVSSkR	Q05682;Q05682-6;Q05682-3;Q05682-4	NonPhos	Q05682->|Q05682-6->|Q05682-3->|Q05682-4->	Caldesmon | Isoform 6 of Caldesmon | Isoform 3 of Caldesmon | Isoform 4 of Caldesmon | Isoform 5 of Caldesmon	NonPhos_isUniquetoGene	isUniquetoGene		12|14.5|5.5|9.5|19|13.5	5|2|6|4	0.0193847	0.595634	0.0979058	0.136686	-0.0421181	-0.270037	0.15067	0.117092	-0.0226905	0.255036	0.196325	0.504892	0.503698	0.372221	0.754983	0.147246	-0.12913	0.106142	0.327572	-0.383213	0.0348709	-0.247229	0.566267	0.160743	-0.113581	-0.259791	-0.511172	0.484163	0.000484103	-0.495068	-0.572987	0.0175316	-0.351882	-0.318927	-0.198301	-0.264881	0.633221	-0.10135	0.59979	0.104839	0.579098	0.0656275	0.0664722	-1.02181	0.760462	0.405384	-0.228177	-0.49552	0.637183	-0.712987	0.348619	0.988186
[ITGA5]	tPDGRPQEVGR	P08648	NonPhos	P08648->|	Integrin alpha 5 |	NonPhos_isUniquetoGene	isUniquetoGene		15|31|41.5||39|55.5	4|1|2|	-0.0865046	0.325597	0.073986	0.065802	-0.330378	-0.846678	0.359169	-0.0968676	-0.425972	-0.177498	-0.00790659	-0.0042348	0.295164	0.16817	-0.29216	0.229329	-0.0430998	0.026848	-0.285725	-0.184483	0.273716	0.044431	0.276054	-0.0687837	0.321177	0.280576	0.0192201	0.141888	-0.0970854	-0.441762	0.221558	-0.27538	0.375643	0.0823882	-0.375487	-0.313862	0.48935	0.0874591	0.184228	-0.402331	-0.204293	-0.322095	-0.208045	-0.123484	0.151741	-0.0552479	-0.321445	0.0121262	-0.0438376	-0.620949	-0.253121	0.432217
[HK1]	tPDGTENGDFLALDLGGTNFR	P19367	NonPhos	P19367->	Hexokinase 1	NonPhos_isUniquetoGene	isUniquetoGene		11.5|0|64|14|6|46	4|3|2	0.236111	-0.015085	-0.204533	-0.0101137	-0.096469	-0.220912	-0.304497	0.20945	-0.206511	0.11864	-0.126989	-0.119775	-0.521397	-0.413827	0.226604	0.00265577	-0.132421	-0.469919	-0.0733316	0.0650972	0.192503	-0.192808	-0.154438	0.186401	0.0987793	-0.105563	0.0717046	0.09227	-0.110609	0.0366142	0.632637	0.306317	-0.279034	-0.117425	0.398742	0.126389	-0.121369	0.634727	0.146335	-0.488001	0.422435	-0.209684	-0.356857	-0.178926	0.205125	-0.404018	0.0668997	-0.0359584	-0.0460565	-0.250827	-0.000254484	-0.0216618
[CTSH]	tPDkVNHAVLAVGYGEk	P09668	NonPhos	P09668->	Pro cathepsin H	NonPhos_isUniquetoGene	isUniquetoGene		6|24.5|4.5|11|9|11.5	6|4|2|3|1	0.0761303	0.0594018	-0.134903	0.00927313	0.208005	-0.462922	0.0428087	-0.210797	0.249325	-0.142699	0.322547	-0.449545	0.162324	-0.0102016	0.338019	-0.215703	0.392139	-0.155873	-0.166405	0.296097	-0.148832	0.0518685	-0.680552	-1.04286	0.211281	-0.731614	-1.04671	-0.137061	0.39944	-0.996582	-0.0928219	-0.581925	-0.0767483	-0.609659	0.430081	-0.0276022	-0.683962	0.117604	0.598276	-0.265091	0.421305	0.125622	0.241169	-0.178805	0.0434691	-0.0846125	0.0921576	0.0067094	0.373876	0.237963	0.0800589	-0.257907
[CLTC]	tPDTIRR	Q00610-2	NonPhos	Q00610-2->|	Isoform 2 of Clathrin heavy chain 1 |	NonPhos_isUniquetoGene	isUniquetoGene		10||24.5|4|15|20	2||1	-0.18693	-0.748146	-0.196659	-0.100032	-0.483499	0.181743	-0.189511	-0.344576	-0.00772469	-2.20519	0.695625	0.0410922	-0.534374	-0.408307	-1.70837	-0.1331	-0.0467754	-0.399416	-0.613751	-0.00410731	-0.591959	-0.233951	-0.193225	0.145123	-0.424828	-0.219533	0.303871	-0.640423	0.133641	0.468403	0.343093	-0.527835	0.269462	0.030529	-0.341257	0.0166918	-0.367646	-0.327718	-0.593497	-0.101535	-0.589365	-0.0187756	-0.673519	-0.167688	-0.120815	-0.100733	-0.151093	0.205165	-1.15442	-0.0443742	0.173036	-0.335279
[IGHD]	tPEcPSHTQPLGVYLLTPAVQDLWLR	P01880	NonPhos	P01880->|	Ig delta chain C region |	NonPhos_isUniquetoGene	isUniquetoGene		22.5||100|21|23	2||1|3|7	-0.447078	-0.900025	-0.149658	-0.321012	-0.452014	0.0773207	0.240121	-0.338578	-0.2394	-0.393017	0.0964168	0.525101	0.0907966	-0.350876	0.192979	-0.0499794	-0.651754	0.285592	-0.819488	0.407012	-0.366596	0.158708	0.116848	-0.299434	-0.313215	0.153312	-0.0294159	-0.013475	0.313025	-0.425606	0.30376	0.0409055	0.0606776	-0.31394	-0.260682	0.3311	0.172275	-0.43564	-0.287275	0.24171	-0.305048	0.0769113	-0.0566655	0.153022	0.0169375	-0.718526	0.240244	-0.140916	-0.206059	-0.570087	0.599075	-0.389875
[ANXA4]	tPEEIRR	P09525	NonPhos	P09525->|	Annexin A4 |	NonPhos_isUniquetoGene	isUniquetoGene		19||16|47|24|30.5	1||2	0.0604154	-0.54728	0.0903892	0.259458	-0.116296	0.21178	0.0913102	0.125203	0.0498202	-0.893749	0.209733	0.344928	-0.359381	-0.394166	-0.873437	-0.146501	0.349594	0.0591157	-0.126441	0.00431592	-0.250236	-0.0462461	-0.170277	0.0776625	0.0196543	-0.425288	0.0469196	-0.174339	-0.133654	0.497719	0.39729	-0.16615	0.240312	0.172832	0.18711	-0.212814	-0.325231	-0.036974	-0.270053	-0.0432469	0.177145	-0.0635242	-0.60134	-0.239359	0.330288	-0.041919	-0.0901639	-0.0283036	-0.529776	-0.0407788	0.197633	-0.282861
[CTNNA1]	tPEELDD[p]sDFETEDFDVR	P35221	Phos	P35221->[p]S641	Catenin alpha 1	Phos_isUniquetoGene	isUniquetoGene	1	23|13.5|6|8	21|2|27|28|18	-0.0703901	-0.236734	-0.226644	-0.0603582	0.380787	-0.366844	-0.149426	0.278968	-0.455479	0.576135	-0.356148	-0.108212	-1.20129	-0.259683	-0.263943	0.091274	-0.125646	0.456663	0.0902229	-0.21071	0.132097	-0.0220087	-0.953887	-0.150351	0.238309	-0.477125	-0.249266	-0.0665739	-0.543987	0.249226	0.502955	0.0468804	-0.0846911	-0.208569	-0.208567	-0.203629	-0.0756712	0.42825	-0.171431	0.0911681	-0.201104	-0.32072	0.291122	-0.0370009	-0.263549	-0.348638	-0.197896	-0.117505	-0.163973	-0.215709	0.0585797	-0.243982
[DDAH1]	tPEEYPESAk	O94760	NonPhos	O94760->|	NGNG dimethylarginine dimethylaminohydrolase 1 |	NonPhos_isUniquetoGene	isUniquetoGene		34.5||35.5|21|33|30	2||1	-0.375813	-0.144577	-0.211753	-0.163283	-0.110932	-0.402307	-0.332068	-0.0656381	-0.226644	-0.10437	-0.128806	0.152968	0.18603	-0.200953	-0.0170819	-0.243874	0.051355	0.0869419	0.212118	-0.207632	0.0888588	-0.156515	-0.0568949	-0.200827	0.287567	-0.352468	-0.0927849	0.0343843	-0.149022	-0.239048	-0.035798	0.196738	-0.62512	-0.324582	-0.011237	-0.366367	0.00895738	0.0726534	0.119002	-0.168768	0.119661	-0.378222	0.223097	-0.507282	-0.164548	0.202814	-0.279318	-0.77219	0.134471	-0.265459	-0.0377851	0.340268
[ANO6]	tPEFEEFNGkPDSLFFNDGQR	Q4KMQ2-3	NonPhos	Q4KMQ2-3->|	Isoform 3 of Anoctamin 6 |	NonPhos_isUniquetoGene	isUniquetoGene		27|29||77|38|46.5	1||2|3	0.036848	0.0821321	0.0669229	-0.17542	-0.125099	0.448143	0.0549787	-0.0937201	-0.0881231	-0.171595	-0.476834	-0.202463	-0.202713	-0.214798	-0.285776	-0.120426	0.21402	-0.811934	-0.0832266	0.209498	-0.309761	0.121724	-0.341885	-0.125865	-0.138678	-0.0418575	0.296685	0.410428	0.0664882	0.233289	0.18138	0.19882	-0.0917743	-0.0279178	0.319344	-0.161729	-0.159659	-0.385225	-0.07397	0.132563	-0.1108	0.0446237	0.0449903	0.218345	-0.12617	-0.241895	0.142548	-0.071497	-0.189616	0.116014	-0.527155	0.0697453
[TACC2]	tPEkLDNTPA[p]sPPR[p]sPAEPNDIPIAk	O95359-3	Phos	O95359-3->[p]S2317[p]S2321|	Isoform 3 of Transforming acidic coiled coil containing protein 2 |	Phos_isUniquetoGene	isUniquetoGene	2	8|51||5|21|12.5	7|4||8|5	0.542839	0.339209	-0.668934	-0.554652	0.257909	0.432752	0.145227	-0.0991512	-0.271141	-0.0491732	-0.138102	0.251786	0.383463	0.546004	0.943531	0.342061	-0.645203	0.377864	0.442445	-0.42824	0.24413	0.0427128	-0.728151	-0.0735352	0.0398259	0.0975742	0.150248	-0.236778	0.387254	-0.320579	-0.776364	0.0271935	-0.714679	0.547643	-0.736331	-0.593216	0.00354054	-0.162844	0.265359	0.121783	-0.193778	-0.00106938	0.147107	0.00470246	-0.259248	0.358869	0.142626	0.00664502	-0.373085	-0.141776	-0.234938	-0.332773
[TACC2]	tPEkLDNTPA[p]sPPRSPAEPNDIPIAk	O95359-3	Phos	O95359-3->[p]S2317	Isoform 3 of Transforming acidic coiled coil containing protein 2	Phos_isUniquetoGene	isUniquetoGene	1	13|49.5|18.5|39|17|26	6|4|2|7|1	-0.0859782	0.0112482	0.202995	0.25802	0.150526	-0.263144	-0.638391	0.240838	0.38741	0.569698	0.0588899	-0.175546	0.588158	-0.302757	0.108981	-0.905676	0.0418835	0.369983	0.222468	0.217304	0.231619	-0.0912662	0.111946	0.3747	0.614295	-0.185575	0.360285	-0.171828	0.0205037	0.228625	0.618177	0.242416	0.905184	-1.20014	0.30462	0.0757572	0.0675468	0.477293	0.103843	-0.0378238	0.337018	-0.222447	0.099702	-0.138484	0.183382	-0.0663794	0.256608	-1.15833	0.351755	0.518102	0.209589	1.08722
[CANX]	tPELNLDQFHDkTPYTIMFGPDk	P27824	NonPhos	P27824->	Calnexin	NonPhos_isUniquetoGene	isUniquetoGene		10|18|49.5|19.5|21|35	3|2|4	-0.423912	-0.249785	0.357142	0.221729	0.160395	0.189221	0.00442844	-0.197224	0.176858	0.0597619	0.000236321	0.142876	-0.246294	-0.163265	-0.28035	0.384954	0.299591	0.158473	0.0758447	0.522202	0.221291	-0.190616	0.1839	0.389545	-0.00305047	-0.0696532	0.32259	-0.0137706	-0.179364	0.297203	0.576288	-0.0107736	0.418421	-0.376921	-0.0306391	0.118036	-0.0166724	-0.107193	0.170501	-0.408419	0.126832	0.258489	-0.362204	0.229989	-0.112183	-0.321759	0.0878894	-0.32609	-0.307101	0.0824143	-0.0234566	-0.169858
[AHNAK]	tPEMIIQkPk	Q09666	NonPhos	Q09666->|	Neuroblast differentiation associated protein AHNAK |	NonPhos_isUniquetoGene	isUniquetoGene		7.5|0|3|20||18.5	2|4|1|3|	-0.220594	-0.256311	0.148622	-0.165981	-0.0967878	-0.30673	-0.446375	-0.0247492	-0.0959562	-0.365421	-0.129414	-0.252837	-0.0823455	-0.115462	0.0499223	0.0331368	-0.0946405	0.102214	-0.0550597	-0.389235	-0.329648	-0.100085	-0.0941143	-0.234244	-0.111323	0.0808785	0.326893	-0.289536	-0.274705	-0.256045	-0.1264	-0.242788	-0.23036	0.143515	-0.100592	-0.503857	-0.368935	-0.236539	-0.338049	0.128815	-0.295413	-0.491561	0.156503	0.0186286	-0.455622	-0.0502011	-0.139488	-0.069983	-0.183112	-0.527021	-0.634643	0.0406385
[PLG]	tPENYPNAGLTMNYcR	P00747	NonPhos	P00747->	Plasminogen	NonPhos_isUniquetoGene	isUniquetoGene		6.5|7.5|10.5|3|0|13.5	4|2|5	0.517167	-0.383444	-0.6966	-0.18922	-0.103607	-0.16498	-0.04841	0.270916	-0.0626399	-0.48796	-1.00434	-0.629411	-0.0737219	0.0653886	-0.156058	-0.32794	0.178421	-0.236945	-0.23629	-0.551523	-0.693422	0.255397	-0.404038	-0.563877	-0.0573297	-0.288323	0.406641	-0.162633	0.626163	0.421096	-0.751033	0.0411739	-0.619563	-0.352107	0.0918016	-0.408988	0.0985406	-0.60759	0.0333894	-0.167317	-0.389983	-0.992584	0.465951	0.738763	-0.780209	-0.438374	-0.861953	0.509275	0.0303707	-0.285847	-0.16963	0.025269
[MAP7D1]	tPETLLPFAEAEAFLkk	Q3KQU3-2	NonPhos	Q3KQU3-2->|	Isoform 2 of MAP7 domain containing protein 1 |	NonPhos_isUniquetoGene	isUniquetoGene		25||31|10|41|34	1||3|4	0.0437359	0.231925	-0.275744	-0.0718626	-0.0118659	0.0959966	-0.0476495	-0.0299562	-0.271337	0.273778	1.17189	-0.409147	0.0789583	0.124221	0.0142468	0.451255	0.121413	0.110181	0.216964	-0.0632109	-0.0197851	0.178375	0.03493	0.40124	0.158267	0.119402	0.802009	-0.0914833	0.420072	-0.323746	0.326691	-0.342048	-0.0812979	0.18949	0.173055	-0.00733491	-0.0227463	-0.111941	-0.0209374	0.133739	-0.312825	0.186826	0.0978105	0.620126	-1.71517	-1.01245	-0.012547	0.0211901	0.174149	0.0289231	-0.170175	0.0899713
[IGHG1]	tPEVTcVVVDVSHEDPEVk	P01857	NonPhos	P01857->	Ig gamma 1 chain C region	NonPhos_isUniquetoGene	isUniquetoGene		8|11|12.5|19|16|14	67|59|60|85|102|64	-0.120356	-0.356051	0.0425868	-0.468989	0.315147	0.0927413	0.0565226	-0.173485	0.148273	-0.0333892	0.0469395	-0.0822347	-0.104765	-0.0207435	-0.0896753	0.195435	0.0438525	0.329563	0.198646	0.198679	-0.206217	0.0745485	0.213063	0.199388	-0.675589	-0.0254055	0.44238	0.168434	0.156438	-0.0598523	-0.0490307	0.142273	-0.299598	-0.508741	-0.30466	-0.6756	-0.661166	-0.984568	-0.0533388	0.230053	-0.102705	-0.175496	0.00264281	0.0459456	-0.678548	-0.383361	-0.0322902	0.00950338	-0.0025859	-0.186392	-0.5117	0.46869
[IGHG1]	tPEVTcVVVDVSHEDPEVkFnWYVDGVEVHnAk	P01857	NonPhos	P01857->	Ig gamma 1 chain C region	NonPhos_isUniquetoGene	isUniquetoGene		33.5|32|52|23|50.5|36	8|9|3|4|1	1.18122	0.630239	0.0166877	0.43276	0.441778	0.334826	0.207881	0.165928	0.0447629	0.641266	0.0648108	0.0657365	0.196592	0.040362	0.80469	0.253005	0.59943	0.345403	0.397739	0.740271	0.721998	0.154128	0.240921	0.187743	0.744892	0.529329	0.574338	0.0486135	0.0277067	0.0968737	0.108237	0.0791215	0.270144	0.00202767	0.53088	1.48044	0.590397	0.418903	0.0927387	0.86296	0.0315659	0.113305	0.0658714	0.15113	0.623458	0.563032	0.0327231	0.180955	0.538601	0.395316	0.259023	0.28726
[IGHG3]	tPEVTcVVVDVSHEDPEVqFk	P01860	NonPhos	P01860->	Ig gamma 3 chain C region	NonPhos_isUniquetoGene	isUniquetoGene		29|32|40|43|20|28	5|6|1|12|8|7	0.235748	0.093994	0.267301	0.205034	0.300296	0.643996	0.494091	0.300918	0.063692	0.287724	0.298084	1.24392	0.0192088	0.38173	0.276509	0.257857	0.220746	0.348065	0.559306	0.719395	0.528777	0.301134	1.49244	0.308838	0.711039	0.0758539	0.892971	0.32034	0.709515	0.909336	0.62298	0.154716	0.56111	0.911192	0.462458	0.199557	0.378114	0.700046	1.09486	0.0903531	0.274824	0.210725	0.500555	0.334473	0.0613422	0.433688	0.460799	0.132442	0.0935249	0.594472	0.693468	0.0461093
[IGHG2]	tPEVTcVVVDVSHEDPEVqFNW[p]yVDGVEVHNAk	P01859	Phos	P01859->[p]Y157	|Ig gamma 2 chain C region	Phos_isUniquetoGene	isUniquetoGene	1	|51|51.5|23.5|31.5	|2|4	0.619056	0.358277	0.674738	1.12589	0.880908	0.564093	0.00895785	0.728677	0.163675	0.120974	0.431811	1.21328	0.323519	0.013536	1.00386	0.130436	0.602097	0.0596978	0.389941	0.032245	0.382394	0.107148	0.081096	1.10169	1.12689	0.0209863	0.660901	0.113757	0.865337	0.521339	0.494471	0.153253	0.00522593	0.722204	0.615969	0.490032	0.486851	0.527618	0.271302	0.0041888	0.732807	0.00837498	0.414464	0.264431	0.766492	0.345024	0.168314	0.733205	0.192944	0.933643	0.25852	0.0325986
[IGHG2]	tPEVTcVVVDVSHEDPEVqFNWYVDGVEVHNAk	P01859	NonPhos	P01859->	Ig gamma 2 chain C region	NonPhos_isUniquetoGene	isUniquetoGene		26|33|18|25|19	14|7|6|16|25|52	1.55326	1.34414	0.534162	0.442869	0.688242	1.01344	0.517432	0.573976	0.464623	0.599975	0.663757	1.21582	0.441396	0.366192	0.102315	0.859196	0.142075	0.525898	0.348078	0.682084	0.137393	0.575288	0.45614	0.57372	2.22536	0.0126563	0.222671	0.0570441	1.21038	0.392236	1.09815	0.412446	0.3504	1.14433	1.13758	1.61464	0.882524	0.242987	0.471864	1.75685	0.186683	0.143156	0.0242978	0.489585	1.21598	0.89614	0.614999	0.740132	0.340112	0.310896	0.370137	0.466335
[IGHG4]	tPEVTcVVVDVSqEDPEVqFNWYVDGVEVHNAk	P01861	NonPhos	P01861->	|Ig gamma 4 chain C region	NonPhos_isUniquetoGene	isUniquetoGene		|28|22|70|54	|2|3|4	0.185199	0.317009	1.15404	0.188225	0.246927	0.604385	0.265008	0.429602	0.578741	0.493525	0.259989	0.514776	0.430085	0.372186	0.00183699	0.00897288	0.181058	0.418555	0.346032	0.347256	1.26076	0.373557	0.606155	0.325983	0.0546509	0.0514239	0.549975	0.182543	0.116632	0.126074	0.1471	0.0459868	0.43543	0.167685	0.219134	0.0728128	0.239845	0.0259344	0.248657	0.297028	0.568673	1.07021	0.274959	0.428366	0.933545	0.025931	0.0960147	0.577666	0.272394	0.447949	0.163726	0.163227
[ACAA2]	tPFGAYGGLLk	P42765	NonPhos	P42765->	|3 ketoacyl CoA thiolase mitochondrial	NonPhos_isUniquetoGene	isUniquetoGene		|59|58|55|40|60.5	|1|4|3|2	0.0963943	-0.0720791	0.0972165	0.234504	-0.149177	0.0246801	0.106939	-0.0410042	0.107268	-0.444974	0.418488	0.318205	0.307184	0.322238	-0.00190875	0.466939	0.100465	0.232494	-0.196727	-0.0759912	-0.170071	0.361223	0.376718	-0.30774	0.280271	0.138208	0.0427058	0.002287	-0.107137	-0.243237	-0.0901449	-0.147291	0.0470185	0.480399	0.0545348	0.0101079	0.0487624	-0.554274	0.109189	-0.234643	0.400651	-0.103112	-0.217355	0.386845	0.0369057	0.160481	-0.0238771	0.243565	-0.103665	-0.606509	0.138875	-0.113862
[HADHB]	tPFLLSGTSYkDLMPHDLAR	P55084-2	NonPhos	P55084-2->	Isoform 2 of Trifunctional enzyme subunit beta mitochondrial	NonPhos_isUniquetoGene	isUniquetoGene		34|21.5|11.5|21|8	3|2|4|5	-0.0248114	0.0709041	0.0553287	-0.054116	0.380377	0.102003	-0.0838344	0.0716745	0.07133	0.124419	0.126852	0.113744	-0.0228009	0.22066	-0.0481996	0.535085	0.258579	0.272596	-0.0488283	0.376352	0.359782	0.0525402	0.0428769	0.163827	0.501385	-0.140138	0.151937	0.0178794	0.27897	0.262797	0.215848	0.307111	-0.280399	0.190889	-0.509754	0.341909	0.195234	0.52822	0.00714141	-0.62168	0.181092	0.0304149	0.0331065	-0.0465055	0.429222	-0.168087	-0.0187425	0.265613	-0.0595039	-0.448342	0.343126	-0.0289907
[CDC42]	tPFLLVGTQIDLR	P60953	NonPhos	P60953->	Cell division control protein 42 homolog	NonPhos_isUniquetoGene	isUniquetoGene		33|49|57|48|18|32.5	3|4|6|2	-0.136451	0.163247	-0.201887	-0.244917	-0.244775	0.111178	0.545254	-0.175471	-0.326424	-0.487283	0.0398203	0.220286	0.218892	0.515513	0.120875	0.606626	-0.527963	0.467813	-0.49401	0.314896	-0.359627	0.197734	0.360687	-0.187827	-0.386096	0.468476	0.515699	-0.056484	-0.105221	0.0903043	0.152141	-0.316338	0.416792	0.610921	0.131744	-0.305027	-0.215967	-0.296455	-0.404875	0.180671	-0.251496	0.466369	-0.252955	0.352726	-0.318569	0.804269	0.175451	0.245578	-1.04885	0.0861047	-0.0942082	-1.00298
[CDC42]	tPFLLVGTQIDLRDDPSTIEk	P60953	NonPhos	P60953->	Cell division control protein 42 homolog	NonPhos_isUniquetoGene	isUniquetoGene		18|14.5|11|17|22	10|14|17|15	0.36153	-0.0690655	-0.0923299	0.348494	0.128028	0.127099	0.0839984	0.0618564	-0.00311081	-0.0945168	-0.0076825	0.244059	-0.361909	-0.134533	-0.248554	-0.0110514	-0.141797	0.060259	-0.0329509	-0.130824	0.0565263	-0.00203289	-0.140825	-0.0866022	0.0455592	0.0942011	-0.0306023	-0.209694	0.00491512	0.281726	0.148409	-0.291249	0.320464	-0.095756	-0.00329226	-0.0988548	0.117839	0.294915	-0.333866	-0.188272	-0.00586158	0.00802815	-0.0852878	-0.172146	0.237467	-0.140737	-0.0804181	0.121998	-0.0731284	0.252618	0.379185	-0.0510787
[A1BG]	tPGAAAnLELIFVGPQHAGNYR	P04217	NonPhos	P04217->|	Alpha 1B glycoprotein |	NonPhos_isUniquetoGene	isUniquetoGene		38|0|64|34|65|	1|	0.239899	0.291468	0.349744	0.5739	0.583433	0.142291	0.375434	0.121496	0.223884	0.419066	0.459366	0.211541	0.342322	0.255056	0.490521	0.00595747	0.14283	0.227508	0.293916	0.165989	0.225761	0.122113	0.241923	0.478343	0.364099	0.703182	0.0930096	0.0412158	0.0747365	0.0426925	0.0483671	0.234369	0.159446	0.629212	0.411506	0.116301	0.381895	0.636945	0.257111	0.478918	0.307577	0.28552	0.500424	0.0384978	0.282101	0.339381	0.262929	0.0199549	0.384715	0.0224521	0.127375	0.761888
[CCT2]	tPGkEAVAMESYAk	P78371	NonPhos	P78371->	|T complex protein 1 subunit beta	NonPhos_isUniquetoGene	isUniquetoGene		|10|0|5|28	|1|3	0.0523147	-0.243005	-0.228033	0.0352245	-0.0946686	0.0764122	0.17551	-0.136654	-0.058345	-0.123079	-0.0179465	0.337148	-0.356868	-0.0206193	-0.258347	-0.00574464	-0.105895	-0.19927	-0.204871	-0.0782898	-0.301111	0.0403289	-0.651368	0.0385111	-0.131415	-0.182272	-0.0882655	-0.307678	-0.413488	0.0351445	-0.310264	-0.192418	-0.0041226	0.0419485	-0.340448	-0.0787592	-0.208013	-0.157156	-0.195886	-0.190276	-0.300001	-0.50316	-0.25654	-0.183495	0.19493	-0.366432	-0.397175	0.121986	-0.384838	-0.186235	-0.182519	-0.461033
[RPS14]	tPGPGAQSALR	P62263	NonPhos	P62263->|	40S ribosomal protein S14 |	NonPhos_isUniquetoGene	isUniquetoGene		44.5|27|18|24|12.5|	2|1|3|	0.0644624	-0.28457	-0.357322	-0.00908037	0.0448442	-0.451022	-0.725508	0.661535	-0.222972	0.449127	-0.159209	-0.192617	-0.0808748	-0.377672	-0.0316148	-0.191193	-0.115587	0.0233068	-0.0576516	-0.0566601	-0.018191	-0.385613	-0.422437	-0.185265	0.264247	-0.0289587	-0.257291	0.0481341	0.00227959	0.0834582	0.418267	0.309831	-0.286642	-0.413256	0.0188429	0.00830582	-0.167848	0.518399	0.0429876	-0.312929	-0.174318	-0.295095	-0.15471	-0.207812	0.166707	-0.7619	-0.494186	-0.427979	0.216304	-0.279392	-0.0754343	0.222245
[QARS]	tPGYVVTPHTMNLLk	P47897	NonPhos	P47897->|	Glutamine tRNA ligase |	NonPhos_isUniquetoGene	isUniquetoGene		8||21.5|31.5	3|1||4|2	-0.112543	-0.321204	-0.0790083	-0.0829048	-0.122466	-0.366336	-0.162714	0.0577795	-0.180164	-0.102868	-0.238122	-0.16156	-0.180009	-0.22384	-0.155509	-0.23811	-0.0355957	-0.0609725	0.026181	0.0163508	-0.0125861	-0.306248	0.137454	-0.00825471	0.0500177	-0.293977	0.154933	-0.0111987	-0.0893977	0.0784703	-0.0781449	0.408895	-0.191917	-0.517624	0.169842	-0.292384	-0.18133	0.172153	-0.0876555	-0.186918	-0.114921	-0.173034	0.0719608	-0.0090412	0.0376576	-0.310164	-0.148356	-0.0346817	0.0503936	-0.222105	-0.170309	0.368968
[NUP214]	tPHPVLTPVAANQAk	P35658-2	NonPhos	P35658-2->|	Isoform 2 of Nuclear pore complex protein Nup214 |	NonPhos_isUniquetoGene	isUniquetoGene		18|33|39||13	2|1|	-0.359906	0.03492	-0.20019	-0.240729	-0.299039	-0.158466	-0.423889	-0.276306	-0.214437	-0.074997	-0.267365	-0.200718	-0.0208888	-0.121142	0.0333577	-0.462543	-0.309138	0.202417	0.0817508	0.0159222	-0.0310297	-0.156208	0.0375668	-0.0636357	-0.421346	0.0259844	-0.131636	0.0473044	0.0376704	-0.280171	-0.0944484	0.361863	-0.309438	-0.654792	-0.0380235	-0.293309	-0.411681	6.55e-05	0.295627	-0.331134	0.278443	-0.0516895	0.219414	-0.150172	-0.139477	-0.0521777	-0.117636	-0.16355	0.02998	0.222823	0.0533968	0.137008
[ACAT1]	tPIGSFLGSLSLLPATk	P24752	NonPhos	P24752->	Acetyl CoA acetyltransferase mitochondrial	NonPhos_isUniquetoGene	isUniquetoGene		26.5|22.5|28|21|41	8|10|6|4	-0.0482703	-0.208198	-0.0496748	-0.0728749	-0.112807	-0.00685978	0.260219	-0.0393077	-0.293358	-0.244974	0.0113131	0.31108	-0.197357	-0.0788632	-0.183764	0.560003	-0.195091	-0.0552095	-0.108641	0.488406	-0.170299	0.0870762	0.0298836	-0.400865	-0.374549	0.505589	-0.0497385	-0.370844	-0.432489	-0.0220934	0.0504948	-0.536054	0.0191357	0.281996	-0.707868	-0.256253	-0.204128	-0.325575	-0.481242	0.0658858	-0.283801	0.0869268	-0.471492	0.00791023	0.0305735	0.0866617	-0.18987	-0.229929	-0.406257	-0.349674	-0.0346637	-0.572527
[PRKRA]	tPIQVLHEYGMk	O75569	NonPhos	O75569->|	Interferon inducible double stranded RNA dependent protein kinase activator A |	NonPhos_isUniquetoGene	isUniquetoGene		50||8|12|38	1||4|2	-0.0680183	-0.126007	0.0863315	-0.0926954	0.039521	0.0134584	-0.0779468	0.0296434	0.0185488	-0.0827222	-0.0104855	0.14015	-0.0551896	-0.147687	-0.39839	0.308403	-0.0837454	-0.254641	-0.107527	-0.243319	-0.00636148	-0.0636071	-0.0924182	-0.0705236	-0.114271	-0.0952122	-0.114207	-0.175824	-0.194006	0.105049	-0.239759	0.0600441	-0.208276	-0.0641166	0.306124	0.289996	-0.433614	-0.0366916	-0.0595335	-0.12294	-0.025679	-0.0117991	-0.0209402	0.121435	0.0749677	0.158446	0.08909	0.0202365	0.00995302	0.120496	-0.208144	0.10555
[GSN]	tPITVVk	P06396;P06396-3	NonPhos	P06396->|P06396-3->|	Gelsolin | Isoform 3 of Gelsolin |	NonPhos_isUniquetoGene	isUniquetoGene		31|38|52||32|15.5	2|1||3	-0.185465	-0.0946301	0.103677	0.131528	-0.109277	-0.306837	-0.252123	0.0922993	0.108679	0.214538	-0.0600643	0.262248	0.0689111	-0.274251	-0.0137466	0.116425	0.399959	-0.119432	0.315304	0.228468	-0.0344687	0.0230618	0.433369	0.164272	0.309963	-0.230642	-0.140303	0.084032	0.135158	0.0120045	0.244749	-0.166279	-0.0795431	-0.384449	-0.0441001	0.0644227	0.224484	-0.0551406	0.44303	0.0907918	0.15026	0.022894	0.212843	-0.0766426	0.0780334	0.174557	-0.0649247	-0.224506	0.324628	-0.177562	0.355467	0.528175
[VASP]	tPkDESANQEEPEAR	P50552	NonPhos	P50552->	Vasodilator stimulated phosphoprotein	NonPhos_isUniquetoGene	isUniquetoGene		11|30|24|25.5|18.5|26	3|2	-0.182195	-0.0212179	-0.176256	-0.539016	-0.0543717	-0.356938	-0.240361	0.0980745	-0.226157	-0.567879	-0.272317	-0.244934	0.381311	0.159816	0.0488516	-0.0386268	-0.379274	0.571899	-0.184154	-0.329097	0.0203824	-0.00738491	0.20239	0.128711	0.0911694	0.136543	0.341596	0.408629	0.23275	-0.273605	-0.0582878	0.24176	-0.677243	0.127383	-0.00642591	-0.304485	0.185623	0.150702	0.133237	0.0295851	-0.22583	-0.475671	0.307348	-0.423726	-0.130293	0.559323	0.0217578	0.0851891	-0.253131	0.165286	-0.096774	0.202463
[SSFA2]	tPLGA[p]sLDEQSSSTLk	P28290	Phos	P28290->[p]S92|	Sperm specific antigen 2 |	Phos_isUniquetoGene	isUniquetoGene	1	25|48||32|22|27	5|1||4	0.497404	-0.125693	0.0431949	-0.102619	0.156821	0.0716221	0.154118	-0.0284142	0.0783324	-0.0427904	0.248203	0.495493	0.344406	-0.420911	-0.426413	0.0790898	0.216644	0.277464	-0.124906	-0.152365	-0.0643837	0.365284	-0.483913	-0.0357713	-0.0756769	0.218313	0.461625	0.00471021	-0.0740414	-0.348014	-0.201617	0.10015	0.118998	-0.0967345	0.0311568	-0.150003	0.0918712	0.0164308	-0.27512	0.624496	0.0376601	0.199738	-0.000857193	0.278564	-0.182187	0.1948	0.50983	0.163008	0.289471	0.172135	0.489074	-0.105503
[IGHG3]	tPLGDTTHTcPR	P01860	NonPhos	P01860->	Ig gamma 3 chain C region	NonPhos_isUniquetoGene	isUniquetoGene		21|6|32|22|10.5|18	10|7|8|18|16|11	0.325467	0.238439	-0.543396	-0.333223	-0.205823	0.0767505	-0.0217161	0.145062	-0.318284	0.186459	-0.26145	-1.38329	0.0375903	-0.579355	0.127927	0.13127	-0.113971	0.153235	-0.418371	0.164205	0.0607667	0.354657	-1.71784	0.412563	0.19279	-0.557046	0.774231	0.176722	-0.176353	1.0063	0.565768	0.804645	-0.964841	0.354209	-0.512029	-0.203651	0.287072	-0.636732	1.56696	-0.285087	-0.51159	-0.298598	0.175461	0.133758	-0.107118	-0.836174	-0.680242	-0.0342357	0.432143	-0.916928	-0.809803	0.606133
[ATP2B4]	tPLLDEEEEENPDkASk	P23634-7	NonPhos	P23634-7->	Isoform ZB of Plasma membrane calcium transporting ATPase 4	NonPhos_isUniquetoGene	isUniquetoGene		49.5|7|13|0|5	2|3|1	0.278451	0.178465	0.203118	0.156288	0.25876	-0.460222	-0.590066	0.495533	-0.270814	0.39482	-0.283229	-0.144775	-0.413787	-0.639319	0.525108	-0.38169	0.120475	-0.175382	-0.0242496	0.0298109	0.524444	-0.114431	-1.07502	0.473575	0.0939145	-0.455766	-0.461955	0.11159	-0.320399	0.0116073	0.353697	0.732687	-0.344888	-0.603386	-0.0732383	-0.33429	-0.170182	0.109683	0.271068	-0.168772	-0.116738	-0.591691	0.393672	-0.540777	-0.0761797	0.381282	-0.152322	-0.272412	0.232295	-0.574712	-0.287846	0.24587
[APEH]	tPLLLMLGQEDR	P13798	NonPhos	P13798->	Acylamino acid releasing enzyme	NonPhos_isUniquetoGene	isUniquetoGene		12|16|5.5|28|30|26	2|5|4|6|7|8	-0.410282	-0.117028	-0.165958	-0.255363	-0.103743	0.16443	0.321148	-0.239445	-0.218506	-0.737232	0.285829	-0.4071	0.241821	0.426125	-0.0603946	0.114003	0.0489733	0.509989	-0.351002	0.0622914	-0.318214	0.209359	0.161317	-0.106047	-0.431465	0.484865	0.397496	-0.0775714	0.037416	-0.299591	-0.0941933	-0.330326	-0.0556029	0.491841	-0.27385	0.170841	-0.00136157	-0.663148	-0.251771	0.323431	-0.601999	0.551598	-0.193006	0.433709	-0.345562	0.129267	0.0926126	0.455541	-0.353565	-0.0338497	-0.130258	-0.477243
[HIP1R]	tPLQGILQLGQELkPk	O75146	NonPhos	O75146->	Huntingtin interacting protein 1 related protein	NonPhos_isUniquetoGene	isUniquetoGene		24.5|27|9|12|10|16	4|6	-0.391727	0.0346663	-0.25514	0.0107487	-0.177798	0.212363	-0.214781	0.0402556	-0.0546361	0.0765991	0.260643	0.23425	-0.101246	-0.1263	0.15468	0.0154189	-0.32119	-0.0805226	0.101933	-0.263456	-0.433363	0.0306992	-0.268193	-0.270538	0.407359	0.353165	-0.0493669	-0.19194	-0.773741	0.00535262	-0.0898301	-0.229169	-0.193101	0.069111	-0.247178	0.0644757	-0.139207	-0.0612082	-0.353163	-0.00710949	0.0686815	-0.443607	-0.700835	-0.00199551	0.360359	-0.274153	-0.573996	0.37215	-0.276028	-0.232419	0.57236	-0.650627
[CPSF6]	tPLSEAEFEEIMNR	Q16630-3	NonPhos	Q16630-3->|	Isoform 3 of Cleavage and polyadenylation specificity factor subunit 6 |	NonPhos_isUniquetoGene	isUniquetoGene		13|11.5|23|24.5||21.5	4|2|	-0.421167	-0.14196	-0.278443	-0.211736	-0.0836355	-0.0110209	-0.228229	0.0412344	0.0461922	-0.539062	0.0111354	-0.122615	0.0745189	0.0902068	0.354336	0.0501568	-0.0874777	0.071761	0.126329	-0.00630066	-0.105092	0.00680543	0.133069	-0.0651696	-0.182341	-0.0496409	0.194283	0.0102642	0.101803	-0.191989	-0.0412637	-0.0319325	-0.250757	0.143818	0.112797	-0.0434465	-0.105682	-0.381036	-0.208801	0.196478	-0.174282	0.245545	-0.0708745	0.174924	-0.199966	0.248194	-0.0246859	0.0686123	-0.168131	-0.179129	-0.301494	-0.135085
[IGHA1]	tPLTATLSk	P01876	NonPhos	P01876->	Ig alpha 1 chain C region	NonPhos_isUniquetoGene	isUniquetoGene		17|22|23|33.5|28	7|5|13|11|10|17	0.691508	-0.692	-0.748117	-0.490494	-0.183912	0.185698	1.00447	-0.290977	-0.178777	-0.0111243	-0.389872	-0.165933	0.455572	-0.0698879	-0.377187	0.212007	0.252974	-0.922035	0.0272209	0.3248	0.0600039	0.0974106	0.194817	0.132491	-0.795085	-0.527439	0.0601221	0.433923	0.182456	0.274062	-0.0432566	-0.86938	0.780951	0.196306	-0.77464	0.240308	0.127783	-1.31988	0.0405276	0.325953	-0.401608	0.365897	-0.378307	-0.0485149	-0.297971	-0.487322	-0.52958	-0.125235	-0.236465	-0.73689	-0.725869	0.197751
[UACA]	tPLVLATQMSRPTIcQLLIDR	Q9BZF9-2	NonPhos	Q9BZF9-2->|	Isoform 2 of Uveal autoantigen with coiled coil domains and ankyrin repeats |	NonPhos_isUniquetoGene	isUniquetoGene		26||43|25|83	1|	-0.19572	-0.598194	0.133625	-0.17497	-0.142916	-0.272489	-0.922565	-0.146037	-0.0145984	0.0613585	-0.304892	-0.303914	-0.223253	-0.325543	-0.819353	-1.03076	0.496276	-0.0481629	-0.290679	-0.370536	-0.122231	-0.0798904	-0.54552	-0.265175	-0.09165	0.0686638	-0.651908	-0.0655558	-0.0476437	-0.331381	-0.00688987	-0.737164	0.116274	0.064673	-0.400259	-0.607588	0.187909	-0.126943	-0.211251	-0.443731	-0.186719	-0.367176	-0.247728	-0.178781	-0.193103	-0.670534	-0.0534791	-0.229265	-0.39196	-0.799973	0.117127	0.419917
[MRC2]	tPLWIGLAGEEGSRR	Q9UBG0	NonPhos	Q9UBG0->|	C type mannose receptor 2 |	NonPhos_isUniquetoGene	isUniquetoGene		3|5|7.5||0|27.5	3|4||2	-0.380466	-0.832902	1.1161	-0.148686	-0.0936216	-0.225472	0.13368	-0.104106	-0.293017	-0.155594	-0.1372	-0.195008	-0.108044	0.108451	-0.687512	-0.20107	0.121206	0.182111	-0.429058	-0.618687	0.0679272	-0.348446	-0.119973	-0.0176847	-0.0857235	0.0552951	0.0013704	-0.0806266	0.0353517	0.00771716	-0.0520077	-0.016655	-0.00623513	-0.0563098	0.00571411	0.19525	-0.0404735	-0.381978	0.385993	0.0521449	0.16344	-0.336816	-0.335428	0.0435896	-0.265572	-0.121239	0.118458	-0.207142	-0.0816702	-0.00445922	0.296886	-0.26621
[ARL6IP5]	tPMGIVLDALEQQEEGINR	O75915	NonPhos	O75915->	PRA1 family protein 3	NonPhos_isUniquetoGene	isUniquetoGene		22|21.5|37|26.5|21|28	8|10|9|13|7	-0.401143	-0.267819	0.0161559	-0.185197	-0.373345	-0.0738554	0.644467	-0.737776	-0.251704	-0.546321	0.200645	-0.201285	-0.200036	0.192196	-0.782103	0.730751	-0.476105	0.427305	-0.284256	0.262809	-0.17012	0.216279	0.375083	-0.569149	-0.752275	1.05443	0.285434	0.228638	0.00476276	0.00721723	0.128874	-0.221244	0.0193402	1.90161	0.00445122	-0.179163	-0.181911	-0.584607	-0.486462	0.446553	-0.476794	0.587857	-0.00564146	0.224585	-0.128812	-0.261226	0.237639	0.127734	-0.417676	-0.53177	-0.237323	-0.909742
[DYNC1H1]	tPNGVVLAPVQLGk	Q14204	NonPhos	Q14204->|	Cytoplasmic dynein 1 heavy chain 1 |	NonPhos_isUniquetoGene	isUniquetoGene		38|47|55|32|43|	3|1|	0.207352	-0.25729	0.0567032	-0.0388633	0.220775	-0.314611	-0.348687	0.128963	-0.414435	0.504654	-0.162624	0.23947	-0.558718	-0.269698	0.0267768	-0.193557	-0.139584	-0.305561	0.0488278	-0.138439	0.295873	0.0063746	-0.390838	0.466302	0.686717	-0.474999	-0.0599244	0.0355709	0.0169984	0.0272312	0.108143	0.527377	-0.280663	-0.375108	0.0637744	-0.270651	0.356182	0.222796	0.24485	-0.695215	-0.298253	-0.396732	0.290095	-0.264516	-0.117975	-0.186519	0.0367853	-0.0359822	-0.0790183	-0.222272	-0.097682	0.393682
[SYNPO2]	tPPPVAPkPAVk	Q9UMS6;Q9UMS6-2	NonPhos	Q9UMS6->|Q9UMS6-2->	Synaptopodin 2 | Isoform 2 of Synaptopodin 2	NonPhos_isUniquetoGene	isUniquetoGene		15|12.5|17|39|43|30	7|6|3|2	-0.2491	0.329782	-0.661944	-0.264879	-0.0711197	-0.695634	-0.425854	-0.0851408	-0.586954	0.226603	-0.0939367	-0.366359	0.784787	0.120724	0.910402	-0.0120137	-1.11504	-0.140583	-0.137318	-0.472594	0.0466286	-0.610332	0.334965	-0.548742	0.190674	0.294353	-0.710563	0.565335	-0.331691	-1.30037	-0.507963	-0.0193487	-0.72454	0.0584502	-0.672965	-0.361358	0.734261	-0.472455	0.165367	-0.593215	-0.520604	-0.430326	0.218133	-1.3599	0.733448	-0.392659	-1.23831	-0.263187	0.750889	-1.09725	-0.63212	0.737007
[SGTA]	tPPSEEDSAEAER	O43765	NonPhos	O43765->	Small glutamine rich tetratricopeptide repeat containing protein alpha	NonPhos_isUniquetoGene	isUniquetoGene		0|55|20	1|3	0.277398	-0.125865	-0.2526	0.0144535	0.256475	0.303754	-0.813703	-0.546278	0.460664	0.150007	-0.38688	-0.576037	0.0410619	-0.56038	-0.184344	-0.366682	0.0177489	0.227673	0.374467	-0.319003	-0.41892	0.0600341	0.211134	-0.264035	0.451732	0.220447	-0.0288906	0.0203835	0.255038	0.48648	-0.294268	0.477108	-0.243356	-0.163454	-0.314714	-0.525565	0.0372625	-0.250163	-0.489337	-0.229596	0.0820061	-0.337294	0.328912	0.0366147	0.0376741	-0.391331	0.310057	-0.33933	0.343796	0.306319	-0.258489	-0.0023993
[SYNM]	tPQGPVSATVEVSSPTGFAQSQVLEDVSQAAR	O15061;O15061-2	NonPhos	O15061->|O15061-2->|	Synemin | Isoform 2 of Synemin |	NonPhos_isUniquetoGene	isUniquetoGene		48||6.5|0|20	1||2|3	0.434704	0.309207	0.184292	-0.107348	0.112897	-0.025298	-0.00172596	-0.108841	-0.171655	0.20264	-0.270477	-0.34726	-0.37484	-0.335233	0.371606	-0.217552	0.184064	0.323538	0.0335705	-0.128194	0.151096	0.199979	0.00978119	-0.0369063	0.409153	0.0854846	0.148573	0.299799	0.432791	0.577378	0.427583	0.223903	0.117949	0.134852	0.13914	-0.60773	0.082228	-0.0101383	0.101346	0.0750344	0.202225	-0.0934408	0.223348	0.254978	-0.414536	-0.0384852	0.0957369	0.139973	0.0276206	-0.435897	-0.365938	0.494655
[LARP1]	tPR[p]tPR[p]tPQLk	Q6PKG0	Phos	Q6PKG0->[p]T785[p]T788|	La related protein 1 |	Phos_isUniquetoGene	isUniquetoGene	2	12|5|0||11	3|6|12||1	-0.0800645	-0.15373	-0.0888051	-0.061185	0.0768768	0.220459	0.00989116	0.0966721	0.103545	-0.367991	0.172688	0.0185181	-0.28606	-0.114878	-0.320435	-0.225691	0.0973553	-0.872904	-0.0684284	0.123775	-1.22851	0.0902586	-0.34424	-0.941632	-0.224515	0.549274	0.0329617	-0.330369	-0.292153	0.100592	0.132763	-0.290049	0.353552	0.0889793	-0.164894	0.250359	-0.211381	-0.122546	-0.0886898	0.504503	-0.231474	-0.145848	-0.17432	0.0446525	8.19e-05	-0.162424	-0.115179	0.0376295	-0.355698	-0.5483	0.251521	-0.365339
[GSN]	tPSAAYLWVGTGASEAEk	P06396;P06396-3	NonPhos	P06396->|P06396-3->	Gelsolin | Isoform 3 of Gelsolin	NonPhos_isUniquetoGene	isUniquetoGene		26.5|22|19|37|27|31	8|7|10|9	0.157902	-0.210411	-0.054211	-0.0382838	0.00525502	-0.339298	-0.10151	-0.000805522	-0.0583761	-0.165908	0.187964	0.113235	-0.159964	-0.1803	-0.0224697	-0.161706	0.241172	-0.0908941	0.0575581	-0.0289317	-0.250198	0.0210556	-0.10762	-0.0623159	0.146544	-0.257483	-0.321073	-0.271816	-0.119385	-0.246229	-0.0166648	0.0858275	-0.147946	-0.108965	-0.206724	0.073074	-0.243366	0.00992929	0.214288	0.0385155	0.0959175	-0.430655	0.0963099	-0.0463134	-0.0796084	0.156033	-0.216566	-0.189171	0.23936	-0.297857	-0.15787	-0.00256025
[GSN]	tPSAAYLWVGTGASEAEkTGAqELLR	P06396;P06396-3	NonPhos	P06396->|P06396-3->	|Gelsolin | Isoform 3 of Gelsolin	NonPhos_isUniquetoGene	isUniquetoGene		|74|26|18.5|44	|2|4|1	0.0911424	0.137833	0.054839	0.0573324	0.198952	0.591591	0.0978439	0.00652969	0.271552	0.00400664	0.767344	0.277826	0.283023	0.266887	0.191328	0.0412886	0.615106	0.177152	0.187056	0.169519	0.218774	0.27972	0.182894	0.0538399	0.103957	0.165535	0.14099	0.368112	0.71905	0.368984	0.08263	0.0157794	0.121907	0.0475125	0.133297	0.197178	0.158563	0.284764	0.0625558	0.44905	0.0830895	0.200858	0.402413	0.162849	0.26448	0.104363	0.0238584	0.166639	0.671558	0.241915	0.0480455	0.00155356
[ALDOC]	tPSALAILENANVLAR	P09972	NonPhos	P09972->	Fructose bisphosphate aldolase C	NonPhos_isUniquetoGene	isUniquetoGene		20|46|28.5|29.5|44|35.5	11|7|10|8	-0.0524053	-0.0215761	-0.216244	-0.227907	-0.258138	-0.0242142	0.209973	-0.17707	-0.0454	-0.557878	0.315046	-0.179467	0.417472	0.566202	-0.235729	0.317801	-0.260037	0.194273	-0.142985	0.238739	0.06188	-0.000757613	0.312314	0.0279609	0.0300716	-0.235176	0.172887	0.0566659	0.0898937	-0.308162	-0.0867867	-0.1801	0.0641572	0.92284	-0.0293379	-0.0596826	-0.0231753	-0.300972	-0.0379891	0.359729	0.0787886	0.253572	-0.0579008	0.319241	-0.132671	0.250414	0.0903921	0.39349	-0.468126	0.188251	-0.163808	-0.568557
[AHNAK]	tPSFGISAPQVSIPDVNVNLk	Q09666	NonPhos	Q09666->	Neuroblast differentiation associated protein AHNAK	NonPhos_isUniquetoGene	isUniquetoGene		21|12|19|15|39|29	7|5|9|11	-0.287874	-0.0832835	0.0843746	0.0958739	0.150349	-0.184577	0.0214622	-0.0865958	-0.188976	-0.0571955	-0.433218	0.00926211	0.0892512	-0.296393	0.233284	0.0184119	0.123267	-0.123685	0.0913656	-0.0302674	0.0602488	-0.126234	-0.0171991	-0.0990565	-0.0994782	0.285322	-0.0425731	-0.056645	0.0218082	-0.102773	0.101411	-0.0469534	-0.306918	-0.113255	0.260178	-0.169604	-0.0122461	-0.151004	-0.0203249	-0.030613	-0.0475201	-0.145057	0.110017	0.00424975	-0.0497842	0.2412	-0.0293355	-0.36915	0.277639	0.338266	-0.563797	0.0678115
[AHNAK]	tPSFGISAPQVSIPDVNVNLkGPk	Q09666	NonPhos	Q09666->	Neuroblast differentiation associated protein AHNAK	NonPhos_isUniquetoGene	isUniquetoGene		12|8.5|15|14|7.5	5|4|8|6	-0.399474	-0.0546371	-0.083597	0.00727586	0.0699124	-0.258356	-0.365922	0.00365032	-0.0171243	-0.112561	-0.0178604	-0.143352	0.148448	0.020547	0.206555	-0.0754868	0.00853755	-0.0990317	0.0244713	-0.0681447	-0.133022	-0.192845	-0.107066	-0.287708	-0.0977901	0.122207	-0.0268619	-0.537188	0.0480367	-0.113851	-0.294236	-0.445803	-0.402457	-0.0944151	-0.136897	-0.00541115	-0.151165	-0.0388363	-0.237516	-0.0296494	-0.306193	-0.186445	0.12254	-0.149556	-0.40961	0.092854	-0.262165	-0.367036	-0.0645115	-0.144827	-0.0054277	-0.059462
[HSPG2]	tPSGLYLGTcER	P98160	NonPhos	P98160->	Basement membrane specific heparan sulfate proteoglycan core protein	NonPhos_isUniquetoGene	isUniquetoGene		25|27.5|38|28|17.5|40	2|3|5|4	0.082294	0.173728	-0.14277	-0.216688	0.060917	-0.153698	0.0228547	-0.479325	0.323606	0.124815	-0.169151	0.170483	0.0513024	-0.073394	0.0840906	-0.219312	0.309953	-0.368667	0.261884	-0.314774	0.351865	-0.378152	0.0118782	0.30157	0.422263	-0.530944	0.0831807	0.558564	0.0248368	-0.037619	0.220604	0.268637	-0.183601	-0.328939	0.68655	-0.1222	0.431923	0.293157	0.486777	-0.0169035	0.330765	-0.0483791	0.0550065	-0.364344	0.406132	-0.0916637	-0.248435	-0.327131	0.0891734	-0.223936	0.23352	0.457005
[SAMHD1]	tPSNTPSAEADWSPGLELHPDYk	Q9Y3Z3	NonPhos	Q9Y3Z3->	|Deoxynucleoside triphosphate triphosphohydrolase SAMHD1	NonPhos_isUniquetoGene	isUniquetoGene		|28|32|63.5	|3|1|2	0.0898699	0.170508	0.332835	0.0567683	0.0973558	0.0278155	0.167616	-0.187564	-0.065453	0.568639	-0.240312	-0.0738928	-0.0563876	-0.104982	0.180505	0.0535797	0.099597	0.161183	0.195316	-0.164007	0.214448	0.238569	0.0706334	0.0693451	-0.0851471	0.271629	0.399252	0.503848	0.182804	0.195945	-0.1327	0.590513	-0.304706	-0.0866995	0.444719	-0.0586997	-0.0150039	0.0776699	0.350007	-0.108043	0.49162	-0.642603	0.767015	0.0281888	-0.37001	-0.581489	-0.0502447	0.12925	0.313891	0.121434	-0.306913	0.439147
[NUCKS1]	tPSPkEEDEEPE[p]sPPEk	Q9H1E3	Phos	Q9H1E3->[p]S214|	Nuclear ubiquitous casein and cyclin dependent kinase substrate 1 |	Phos_isUniquetoGene	isUniquetoGene	1	26||36|37|17|11	5||8|18|11	0.144239	0.427303	-0.0537304	-0.0388642	-0.0597812	-0.159502	-0.290379	0.00550646	-0.0750534	0.618945	-0.299539	-0.0759275	0.248321	0.0692014	0.191944	0.193775	-0.0236639	0.263226	0.22007	-0.357666	0.0764348	0.0301259	0.103629	-0.15415	0.181365	0.215349	0.0472482	-0.177802	-0.0657008	-0.197709	0.26738	-0.0321995	0.148014	-0.247995	-0.108655	-0.481742	-0.11244	0.0260457	0.126184	0.0592516	-0.1069	-0.25965	0.561216	0.0749607	-0.317985	0.14982	-0.192511	-0.23283	0.108008	-0.130327	-0.0145982	-0.00764557
[NUCKS1]	tPSPkEEDEEPE[p]sPPEkk	Q9H1E3	Phos	Q9H1E3->[p]S214	Nuclear ubiquitous casein and cyclin dependent kinase substrate 1	Phos_isUniquetoGene	isUniquetoGene	1	18|14.5|13|14|16	13|12|11	-0.116483	0.0580786	0.124414	-0.0219876	0.0262681	-0.251269	-0.0621456	0.0211838	0.00954392	0.135908	-0.100613	0.433148	-0.0654611	-0.175672	0.296767	-0.228129	0.1806	-0.0607789	0.0618987	-0.107633	-0.206832	-0.0300084	-0.0169462	-0.499012	0.0492499	-0.162951	-0.30056	-0.0755793	-0.137393	-0.231933	0.0809699	0.234238	-0.436605	-0.294165	-0.123451	-0.367237	-0.117911	-0.279435	0.0651744	0.163525	-0.104689	-0.0890131	0.217305	-0.3914	-0.289209	0.49129	-0.0534769	-0.619319	-0.0221084	-0.183996	-0.248177	0.0589381
[DES]	tPSSYGAGELLDFSLADAVnQEFLTTR	P17661	NonPhos	P17661->	|Desmin	NonPhos_isUniquetoGene	isUniquetoGene		|82|38|60.5|40	|1|4|2|7	0.174901	0.00736485	0.294253	0.29381	0.0747243	0.362355	0.235616	0.379202	0.314591	0.718143	0.169528	0.451878	0.381489	0.35871	0.118104	0.000400843	0.429919	0.250762	0.370528	0.276427	0.337793	0.169632	0.233613	0.241992	0.2398	0.286801	0.42262	0.097456	0.0583891	0.322563	0.201	0.13143	0.0409748	0.274316	0.234412	0.118374	0.0964526	0.0960841	0.561015	0.145604	0.327953	0.178874	0.0330863	0.301083	0.260656	0.153421	0.118332	0.427132	0.481316	0.0755757	0.0689792	0.244266
[PML]	tPTLTSIYcR	P29590;P29590-11;P29590-14	NonPhos	P29590->|P29590-11->|P29590-14->|	Protein PML | Isoform PML 11 of Protein PML | Isoform PML 14 of Protein PML |	NonPhos_isUniquetoGene	isUniquetoGene		32|17|50|47|	2|3|1|	0.087671	0.140014	-0.335244	-0.237777	-0.0736685	-0.366831	-0.138765	0.0574886	-0.151942	-0.0377372	-0.165216	-0.107056	0.0991405	0.825798	0.0239823	-0.198616	-0.310665	0.000773014	-0.343282	-0.329587	0.0122949	0.09291	-0.134422	-0.277026	0.0695913	-0.178988	-0.0610107	-0.139516	-0.0539462	-0.443222	-0.547308	-0.037635	-0.109374	0.00461666	-0.0206358	-0.264766	-0.0653668	-0.454143	0.161148	0.124573	-0.178679	-0.211283	0.0602187	-0.176982	-0.043259	-0.107408	-0.446629	0.468933	-0.274719	-0.308121	0.0216078	-0.0351792
[AEBP1]	tPTQEQLLAAAMAAAR	Q8IUX7	NonPhos	Q8IUX7->|	Adipocyte enhancer binding protein 1 |	NonPhos_isUniquetoGene	isUniquetoGene		8.5|20|21|50|47.5|	4|6|8|2|	-0.14927	-0.165973	0.304814	-0.0770367	-0.0161554	-0.338246	0.359923	-0.122736	-0.0256186	-0.280288	-0.0238896	-0.431214	0.173672	0.360898	-0.0268714	0.101089	-0.0639092	0.13113	-0.169949	0.387067	0.462636	-0.12013	0.0867918	-0.410388	-0.136062	0.137024	0.366517	-0.0745761	0.210649	-0.177927	-0.159322	0.0834287	-0.0670689	0.0731023	0.272191	0.187948	-0.732467	-0.520938	0.222626	0.10459	-0.127324	0.200179	0.0984046	0.313816	-0.330126	0.0375998	0.0964473	0.339726	-0.151021	-0.0296124	-0.107698	0.0109408
[AEBP1]	tPTQEQLLAAAMAAARGEDEDEVSEAQETPDHAIFR	Q8IUX7	NonPhos	Q8IUX7->	|Adipocyte enhancer binding protein 1	NonPhos_isUniquetoGene	isUniquetoGene		|11|8|16|6.5|6	|3|1|2	-0.106577	-0.0787042	0.0151317	-0.389597	-0.38713	0.334003	-0.0611114	-0.0103813	-0.190238	0.155531	0.0937253	-0.286394	-0.145428	-0.0244168	0.239691	0.0904814	0.716357	0.130313	-0.300151	0.114019	-0.179869	0.05438	0.0897545	-1.14564	0.49622	0.189085	0.305734	0.15355	-0.545251	0.616405	-0.182058	0.399145	0.718142	-0.087818	0.0370268	-0.0536308	-0.251691	0.124547	-0.182706	0.315033	0.24519	0.438894	-0.304471	0.042193	-0.348511	0.0693123	-0.0176701	0.136126	0.0129532	-0.251039	-1.77263	-0.394781
[TNS1]	tPTQPLLESGFR	Q9HBL0	NonPhos	Q9HBL0->	Tensin 1	NonPhos_isUniquetoGene	isUniquetoGene		13|25|22.5|27|21|43.5	3|4|2|1	-0.187432	0.0176148	-0.256541	-0.267375	-0.171364	-0.44565	0.0579749	-0.122919	-0.094497	0.00886724	-0.207271	-0.0260904	0.0846184	-0.0668493	0.0682151	0.126565	-0.0564401	0.0582202	-0.0422654	-0.154074	-0.0166317	-0.00594904	0.160282	-0.100684	-0.0870931	-0.17254	-0.254639	0.17394	-0.0478803	-0.407689	-0.413425	0.200959	-0.142874	-0.0452324	0.126571	-0.264982	0.140488	-0.232549	0.0987813	0.0908279	-0.0250267	-0.263553	0.1295	-0.00392613	0.103951	-0.073716	-0.124305	0.0677577	0.132973	-0.276624	-0.664722	0.111314
[CAMSAP3]	tPTQPPPEPGDLPTIEEALQIIHSAEPR	Q9P1Y5	NonPhos	Q9P1Y5->|	Calmodulin regulated spectrin associated protein 3 |	NonPhos_isUniquetoGene	isUniquetoGene		25.5|36.5|50|26||56.5	2|4|	-0.390844	-0.421597	0.357199	-0.0294975	-0.0786231	-1.0853	-0.0112217	0.2523	-0.452705	-0.0934426	-0.181525	-0.278908	0.159419	0.152058	-0.173019	-0.408228	-0.0940081	-0.0879673	-0.116665	-0.0570735	-0.0535158	0.195621	0.148707	0.0481859	-0.291926	-0.0898394	0.428742	-0.0826226	-0.363118	-0.284367	-0.107546	0.0913141	-0.0348914	-0.0557602	0.15165	-0.0093831	-0.108607	-0.209797	0.17645	0.160766	0.0146289	0.448781	-0.624995	0.0481265	-0.207625	-0.157428	-0.192431	0.167335	-0.229191	0.204907	0.0511141	-0.28822
[RPS20]	tPVEPEVAIHR	P60866	NonPhos	P60866->	40S ribosomal protein S20	NonPhos_isUniquetoGene	isUniquetoGene		5|27|51|17|31|14	7|2|3	-0.0544978	-0.0097776	-0.0339991	-0.126179	-0.0573554	-0.118668	-0.150168	0.0341028	-0.120214	0.0976428	-0.0168576	-0.0901692	-0.0175168	0.19773	-0.027968	-0.0978294	0.107755	0.0595933	-0.149741	-0.0842262	0.178838	-0.0410388	-0.0238183	0.00441134	-0.0184463	0.0767409	-0.726425	0.0490328	0.0452287	-0.18103	0.0415041	0.0615357	-0.050436	-0.0377854	-0.31777	-0.060675	0.0946045	-0.251178	-0.1207	-0.0114719	-0.215923	-0.0203439	-0.200835	-0.246694	0.16844	0.106032	-0.107518	-0.548336	0.190217	-0.36469	-0.00835214	-0.192905
[PLEC]	tPVEVPVGGFk	Q15149;Q15149-3;Q15149-4;Q15149-8	NonPhos	Q15149->|Q15149-3->|Q15149-4->|Q15149-8->	Plectin | Isoform 2 of Plectin | Isoform 3 of Plectin | Isoform 4 of Plectin | Isoform 8 of Plectin	NonPhos_isUniquetoGene	isUniquetoGene		20|16|37.5|33|34|36	3|4|5|9	0.204374	0.0459619	-0.0389035	0.0480253	0.247749	0.0209984	-0.152149	0.0456352	0.042961	0.314158	-0.0275518	0.215298	-0.242157	-0.171493	-0.189789	0.172937	0.230077	-0.415884	0.102882	0.0936224	0.0313502	-0.0170071	-0.352675	0.0875889	0.109523	-0.382625	-0.187344	-0.0738933	-0.0712024	-0.106087	0.205425	-0.171202	0.0377305	0.0548691	0.380483	-0.205887	-0.19076	0.159791	-0.15028	-0.0886524	0.132238	-0.0888693	0.0838805	-0.122656	0.171502	-0.193971	-0.107665	-0.190899	0.0751759	-0.174881	-0.0635922	-0.0179661
[PLEC]	tPVEVPVGGFkGR	Q15149;Q15149-3;Q15149-4;Q15149-8	NonPhos	Q15149->|Q15149-3->|Q15149-4->|Q15149-8->|	Plectin | Isoform 2 of Plectin | Isoform 3 of Plectin | Isoform 4 of Plectin | Isoform 8 of Plectin |	NonPhos_isUniquetoGene	isUniquetoGene		29|34|24|40.5|33|	2|1|	-0.152122	-0.216164	-0.686796	-0.231653	-0.618225	0.159877	0.28463	-0.382407	-0.422364	-0.481322	0.230054	-0.423049	-0.591404	-0.27774	-0.355043	0.0112975	-0.3343	0.691999	-0.352502	-0.0689018	-0.37174	0.0292105	0.350339	-0.236335	-0.290798	-0.115794	0.418482	-0.118904	-0.112116	0.372097	0.345158	-0.0275676	-0.0222575	0.136526	-0.150715	-0.30075	-0.593135	-0.548324	-0.821254	-0.0273178	-0.143327	-0.0687347	-0.243378	0.196852	-0.69004	-0.369276	-0.0736404	0.14988	-0.556726	-0.261158	-0.285192	-0.480812
[HIBADH]	tPVGFIGLGNMGNPMAk	P31937	NonPhos	P31937->	3 hydroxyisobutyrate dehydrogenase mitochondrial	NonPhos_isUniquetoGene	isUniquetoGene		22.5|30|40|46.5|18|46	4|3|5|1	-0.129587	0.0213045	0.167911	-0.0127867	0.0289526	-0.329289	0.196488	-0.274986	-0.233189	-0.144714	-0.176582	0.253732	-0.134176	0.0129291	-0.0030233	0.402149	0.0299413	-0.151977	0.23727	0.539491	0.260742	-0.10965	0.246975	0.190916	0.108127	0.0478759	0.0545481	0.289362	0.0596937	-0.180233	0.260475	-0.186949	0.0676493	0.335652	0.148163	-0.195391	-0.130496	0.433445	-0.0657993	-0.0737655	0.292559	0.138739	-0.0375722	0.159192	0.252263	-0.00188754	0.0586486	-0.0410099	-0.11641	0.0733769	-0.243267	-0.0465723
[DYNC1H1]	tPVIDADkPVSSQLR	Q14204	NonPhos	Q14204->|	Cytoplasmic dynein 1 heavy chain 1 |	NonPhos_isUniquetoGene	isUniquetoGene		6|11|41.5|18|	4|1|	0.0139021	-0.386636	-0.150591	-0.0446612	-0.0198546	-0.150681	-0.0485383	0.215983	-0.0714844	-0.0705285	0.0398404	-0.144654	-0.0760289	-0.0647468	-0.0710815	-0.140458	-0.218165	0.446967	-0.0301942	-0.0220438	0.0326395	0.0133086	-0.335481	-0.09295	-0.0753924	-0.225021	0.122731	0.257692	-0.00808043	0.0107547	-0.169641	0.0813941	-0.0844115	-0.0615069	-0.285195	-0.295124	-0.242335	-0.191302	-0.31575	-0.022262	-0.189398	-0.140288	-0.168148	-0.0907609	-0.317384	-0.445279	-0.173018	0.0758546	-0.0675503	-0.221565	-0.0352803	-0.0441634
[ANXA11]	tPVLFDIYEIkEAIk	P50995-2	NonPhos	P50995-2->|	Isoform 2 of Annexin A11 |	NonPhos_isUniquetoGene	isUniquetoGene		17||32|31|45	1||3|2	0.272414	0.179308	-0.556262	0.391657	0.176135	0.135656	-0.0405857	0.0902563	0.185421	0.17001	0.169687	0.241352	0.00216502	0.203368	-0.101931	0.426014	-0.34493	-0.208535	0.23162	-0.549148	-0.0488411	-0.0180945	-0.181735	0.0483163	-0.0663287	-0.0574715	-0.0929833	-0.0312339	-0.404762	0.310113	-0.184669	-0.293435	0.338483	0.414924	0.458491	0.210017	-0.131442	-0.00913495	-0.0684048	-0.144413	0.0647957	0.126306	-0.253939	0.0201254	-0.00694935	-0.254836	-0.161006	0.14578	-0.501644	-0.164538	0.196403	-0.374221
[MYLK]	tPVPEkVPPPkPATPDFR	Q15746-2	NonPhos	Q15746-2->	Isoform 2 of Myosin light chain kinase smooth muscle	NonPhos_isUniquetoGene	isUniquetoGene		10|9|5|14|18|12	3|7|6|1	0.383936	0.078339	-0.64871	-0.0818206	-0.615176	-0.401362	0.515004	-0.403892	-0.463346	-0.238949	-0.0834997	-0.156098	0.296223	0.175388	0.394534	-0.0654368	-0.702386	0.186307	-0.266706	-0.580923	0.0686754	-0.38901	0.250737	-0.196648	-0.0537539	0.0537152	-0.881397	0.647324	-0.389282	-1.01312	-0.463003	-0.842418	0.418136	-0.126999	-0.612305	-0.559422	0.498666	-0.692002	0.123667	-0.548828	-0.359625	-0.150771	-0.737655	-0.867244	0.87899	-0.292943	-0.635118	-0.184414	0.173727	-1.01042	-0.262812	0.400834
[SERPINB2]	tPVQMMYLR	P05120	NonPhos	P05120->|	Plasminogen activator inhibitor 2 |	NonPhos_isUniquetoGene	isUniquetoGene		38.5|34|39|35.5|44.5|	2|1|4|	0.223575	0.132328	-0.0934619	0.14209	0.16464	0.0845599	-0.00338097	-0.0279323	0.204706	0.211019	0.173129	0.207379	0.354118	0.00101709	-0.106458	-0.00548541	0.0601205	-0.345369	0.0235379	0.162456	-0.0926898	-0.242591	0.0669049	-0.164387	-0.273282	-0.0285965	0.0702258	-0.0573672	0.214339	0.140211	-0.00519212	-0.0852442	0.169704	0.078884	-0.0579379	0.0340468	-0.187312	0.299403	-0.138834	-0.371198	0.476293	0.398732	-0.373922	0.177844	-0.237582	-0.189524	-0.155301	0.000549889	-0.0417236	0.181183	0.0801384	-0.164613
[ALB]	tPVSDRVTk	P02768	NonPhos	P02768->	Serum albumin	NonPhos_isUniquetoGene	isUniquetoGene		10|21|9|19|14	11|8|19|10|17	0.176676	-0.674229	-0.70186	0.197431	-0.435504	0.261252	0.514583	-0.172631	0.647548	-1.0192	0.247599	0.147153	-0.398286	-0.032734	-1.23899	-0.00397961	0.5071	-0.0609294	0.0344059	0.571914	-0.567107	0.360344	0.355474	-0.352373	-0.465248	-0.587886	0.508103	-0.146195	0.215808	0.384366	0.124421	-0.0733108	0.950337	-0.511532	-0.92665	0.151996	0.00595666	-1.05667	0.0174164	0.199637	-0.357782	0.364777	-0.299773	0.106274	0.0488256	-0.908491	-0.287238	0.366773	-0.333711	-0.383554	-0.0564064	0.101553
[ALB]	tPVSDRVTkccTESLVNR	P02768	NonPhos	P02768->|	Serum albumin |	NonPhos_isUniquetoGene	isUniquetoGene		21|22||25|75	1|	0.550431	0.0437161	-0.357647	-0.29846	-0.0943027	-0.393912	-0.178456	-0.0411464	-0.314639	0.209574	-0.355032	-0.0829061	-0.421921	-0.257286	0.0882066	-0.166127	-0.262861	0.148734	0.101992	-0.230088	0.432582	0.316582	-0.17144	0.0878657	0.282035	-0.329673	-0.288126	0.106304	0.229335	-0.275617	-0.124418	0.51242	-0.411052	-0.266381	-0.286145	-0.63023	0.0702801	-0.36409	0.444673	-0.499371	-0.116119	-0.283275	0.160451	-0.0903644	-0.219986	-0.131419	-0.12627	0.123958	0.185513	-0.350774	-0.245951	0.369563
[ACADVL]	tPVTDPATGAVk	P49748-2	NonPhos	P49748-2->|	Isoform 2 of Very long chain specific acyl CoA dehydrogenase mitochondrial |	NonPhos_isUniquetoGene	isUniquetoGene		47|64.5|64||51	2|1|	0.723057	-0.0651465	-0.147143	-0.691407	0.267093	-0.929112	-0.841009	0.147114	-0.741733	0.969291	-1.03412	-0.678369	-0.220896	-0.82094	0.299381	-0.743007	-0.567321	0.0133818	0.124615	-0.739059	0.353089	0.367959	-1.00838	0.428995	0.799945	-1.23677	-0.353124	0.464556	0.0628209	-0.171208	-0.274753	1.1138	-0.928482	-1.01341	-0.650457	-1.20332	0.0837699	0.0115207	0.338201	-0.705299	-0.435491	-1.07009	0.652074	-0.970526	-0.0994217	-0.945663	-0.84408	-0.726238	0.878236	-0.843374	-0.523737	0.909184
[ACADVL]	tPVTDPATGAVkEk	P49748-2	NonPhos	P49748-2->|	Isoform 2 of Very long chain specific acyl CoA dehydrogenase mitochondrial |	NonPhos_isUniquetoGene	isUniquetoGene		11|0|32|38|26|	5|4|2|	-0.414329	-0.307557	-0.077125	-0.400544	-0.204508	-0.224703	-0.503466	-0.0996486	-0.0956292	-0.0587741	-0.0942407	-0.061321	0.00614682	-0.149914	0.0404289	-0.162888	-0.144017	0.257293	0.143011	0.25879	-0.108266	0.0704939	-0.192357	-0.186428	0.0426669	-0.119878	0.0224949	0.120403	-0.547244	-0.419561	0.15709	-0.145684	-0.328692	-0.182866	-0.469144	-0.544896	-0.17009	-0.324744	-0.175437	0.257899	-0.0521879	-0.460206	0.120921	-0.552791	-0.0287351	0.133886	-0.456965	-0.710977	0.108825	-0.343594	-0.0801111	-0.00643197
[IDH3A]	tPYTDVNIVTIR	P50213	NonPhos	P50213->	Isocitrate dehydrogenase NAD subunit alpha mitochondrial	NonPhos_isUniquetoGene	isUniquetoGene		51.5|29.5|10.5|47|39.5|49.5	2|4|3	-0.49135	-0.0902287	-0.392044	-0.254243	0.0253585	-0.0922619	0.374717	-0.110236	-0.15098	-0.046375	-0.432499	-0.137498	-0.222949	-0.163251	0.024612	0.0216966	-0.0688499	-0.514404	-0.151246	1.10126	0.0102127	0.00048266	-0.0976502	-0.158936	-0.331926	0.0900451	-0.0256097	0.369172	-0.169308	-0.00458954	0.312135	0.0726573	-0.188373	-0.000985009	-0.501789	-0.0726315	0.2177	-0.384215	-0.0139476	0.0147856	-0.0111312	-0.299388	-0.307808	-0.319382	0.0661182	-0.207682	-0.322363	-0.13564	-0.0911471	-0.196223	-0.375414	-0.194764
[CTTN]	tQ[p]tPPV[p]sPAPQPTEERLPSSPVYEDAASFk	Q14247;Q14247-3	Phos	Q14247->[p]T401[p]S405|Q14247-3->[p]T364[p]S368|	Src substrate cortactin | Isoform 3 of Src substrate cortactin |	Phos_isUniquetoGene	isUniquetoGene	2	31||2.5|3|3.5	1||4|6	-0.483902	1.05927	-2.06375	-0.500713	-0.479895	-0.368246	0.0424291	-0.285286	-0.367995	-0.242052	-0.778911	-0.290213	0.297022	0.25102	-0.241946	-0.013767	-0.195098	0.240947	0.374432	0.00601956	-0.154778	0.00588984	0.274526	-0.188679	-0.0348895	0.0465704	0.127156	-0.250672	0.0490814	-0.371076	-0.326778	0.0116629	-0.64835	0.0986222	-0.482988	-0.305302	-0.364275	-0.274904	0.0272648	0.163128	-0.299414	-0.242787	0.124221	0.110883	-0.176696	0.557991	-0.127268	-0.151742	-0.0475091	-1.06987	0.387223	0.465689
[ABCE1]	tQAIVcQQLDLTHLk	P61221	NonPhos	P61221->	ATP binding cassette sub family E member 1	NonPhos_isUniquetoGene	isUniquetoGene		6.5|17|48.5|24|37|77	2|3|1	0.0346452	-0.228453	0.121205	0.289775	0.181745	0.522809	-0.128535	-0.167708	0.141641	-0.0444221	-0.186875	-0.0248661	-0.276581	-0.0661337	-0.502138	-0.429977	0.0528949	-0.261804	-0.0629549	-0.0113953	0.11708	-0.225653	-0.363266	-0.00183168	-0.246394	-0.23199	0.0849392	-0.0995586	-0.0957008	0.382096	-0.0388037	-0.10425	0.106895	-0.0360023	-0.072273	-0.060017	-0.211111	-0.410948	-0.247871	-0.477313	0.3128	-0.150902	-0.232935	-0.262294	-0.158063	-0.325868	-0.21711	-0.112907	-0.24229	0.0567497	0.192126	-0.0421533
[RPS2]	tQAPAVATT	P15880	NonPhos	P15880->	|40S ribosomal protein S2	NonPhos_isUniquetoGene	isUniquetoGene		|12.5|0|38|32	|2|1	0.17942	0.194478	0.254409	0.0707257	0.425003	0.176262	-0.145397	0.0706272	0.23547	0.604873	-0.461335	0.0513506	0.384011	0.310971	-0.318304	0.144025	0.125096	0.415235	0.076622	-0.226216	-0.043111	0.130027	0.362846	-0.00265194	-0.131075	0.488594	-0.231268	0.836907	0.349807	-0.0875797	-0.277313	0.113422	0.313255	0.10951	0.282812	-0.043769	0.21733	0.0718812	0.109677	-0.0595456	0.115139	0.0845544	0.502412	-0.122489	0.0507013	0.0936575	0.310536	0.11581	0.200615	0.351528	0.238557	0.140582
[AHSA1]	tQARPVGVk	O95433	NonPhos	O95433->|	Activator of 90 kDa heat shock protein ATPase homolog 1 |	NonPhos_isUniquetoGene	isUniquetoGene		16|51||57|48|34	1|	-0.174468	-0.620852	-0.455508	-0.208458	-0.428985	0.249783	0.141167	-0.252848	-0.0814912	-1.24501	0.323539	0.168426	-0.410815	-0.379018	-1.27386	0.0417666	-0.403573	0.0659433	-0.456098	-0.00569688	-0.993096	-0.0316273	0.735375	-0.415192	-0.629961	0.0706801	0.299327	-0.588837	-0.162992	0.124159	0.11424	-0.647417	-0.0387712	0.2172	-0.765554	-0.0664562	-0.207068	-0.276601	-1.01315	-0.173403	-0.390262	0.123825	-0.600152	-0.310997	-0.34314	0.308255	0.0282627	-0.207864	-0.364004	0.375825	-0.0190533	-0.286349
[EPB42]	tQATFPISSLGDRk	P16452-3	NonPhos	P16452-3->	Isoform 3 of Erythrocyte membrane protein band 4.2	NonPhos_isUniquetoGene	isUniquetoGene		59|50|32|47|9|21.5	3|4|5	0.0260185	-0.399308	-0.268601	-0.470291	-0.237017	0.0506513	0.467737	-0.211909	-0.761637	-1.03246	0.294464	-0.0783945	0.294845	0.636807	-0.317802	0.342658	-0.84285	1.45909	-0.614674	-0.240934	-0.282694	0.396646	0.776283	-0.67179	-0.375704	0.591848	0.293253	0.243424	-0.225202	-0.447489	-1.09878	0.0770484	0.153346	0.634248	-0.728233	-0.0076314	-0.74348	-0.703354	-0.939978	-0.0672404	-0.965815	0.573153	0.22349	0.286907	-0.604445	0.430098	0.203371	1.49514	-1.13433	-0.282598	-0.182523	-0.712153
[PGM1]	tQAYQDQkPGTSGLR	P36871	NonPhos	P36871->	Phosphoglucomutase 1	NonPhos_isUniquetoGene	isUniquetoGene		8|10|20|16|26|12.5	2|5|6|4	-0.164871	-0.443278	0.000425319	-0.106465	-0.200305	-0.0544623	-0.205416	-0.109712	-0.275724	0.176788	0.116509	0.152815	-1.22298	-0.651975	-1.00463	0.164801	0.583346	-0.386605	0.438724	0.508434	0.296114	-0.196475	-0.115129	-0.0474385	0.365889	-0.365948	0.00305953	0.18854	-0.368536	0.341071	0.793309	0.465184	-0.26036	-0.511572	-0.587526	0.130855	-0.204869	0.150986	0.304041	-0.771157	-0.0649728	-0.165792	0.05805	-0.516274	0.0279979	-0.450896	-0.649538	-0.134152	0.0193065	-0.458996	0.114137	0.0970228
[LAMA5]	tQcLckPGYAGAScER	O15230	NonPhos	O15230->|	Laminin subunit alpha 5 |	NonPhos_isUniquetoGene	isUniquetoGene		42||36|23.5|20|14.5	1||2	0.889018	0.228163	-0.490063	-0.20153	0.375459	-0.683963	0.208867	0.247969	-0.614302	0.870142	-0.266303	0.404181	-0.0608611	-0.346997	0.361824	-0.190071	-0.353918	0.255673	0.283588	-0.543656	0.413551	0.0435175	-0.304561	0.123243	0.743368	-0.374515	-0.145888	0.451551	0.194751	-0.212145	-0.234637	0.646994	-0.5703	-0.458135	-0.0236508	-0.720102	0.550627	0.2597	0.415268	-0.409216	-0.44123	-0.623223	0.611086	-1.55351	0.827447	-0.32236	-0.786287	-0.175427	0.461516	-0.59169	0.0851966	0.951363
[KANK2]	tQDDIETVLQLFR	Q63ZY3-3	NonPhos	Q63ZY3-3->	Isoform 3 of KN motif and ankyrin repeat domain containing protein 2	NonPhos_isUniquetoGene	isUniquetoGene		40|47|15.5|41|30|33.5	5|1|6|2|4	-0.207022	-0.0180969	-0.257205	-0.244877	-0.721878	-0.468159	0.196671	-0.901173	-0.0823989	-0.749738	0.0913266	0.0815431	0.215535	0.820579	-0.299526	0.13493	-0.21702	0.0839205	-1.077	-0.30758	-0.187518	0.578067	-0.110578	-0.11325	-0.323217	-0.0387689	0.149659	0.132851	-0.353448	-0.33817	0.046888	-0.768549	0.0841907	0.536568	-0.425837	-0.537218	0.347493	-1.13843	-0.148136	0.549639	-0.0143419	0.287005	-0.552125	0.167864	-0.0878155	-0.297146	-0.949358	0.519951	-0.00462118	-0.144209	-0.343912	-0.524073
[MBP]	tQDENPVVHFFk	P02686	NonPhos	P02686->|	Myelin basic protein |	NonPhos_isUniquetoGene	isUniquetoGene		32||14|12.5|3.5	3||1|4	-0.615595	0.362918	-0.514134	-0.328391	-0.203249	-0.0619283	0.0191433	-0.138005	-0.154486	-0.420091	0.000203342	0.880615	-0.0154637	0.430664	-0.30883	0.451773	-1.98461	0.0778408	-0.392124	0.311984	-0.166987	0.0194916	-0.0599712	-0.134403	-0.13311	-0.0487223	0.188731	-0.564239	-0.00637895	-0.0764602	-0.479815	0.448874	-0.667149	0.554121	0.213536	-0.648824	0.189458	-0.217744	-0.13058	-0.0255136	-0.193784	-0.0353956	-0.104594	0.375552	-0.124512	0.207285	-0.689288	-0.259032	-0.230869	0.417168	0.454883	-0.289582
[ITGB4]	tQDGTAQGNRDYIPVEGELLFQPGEAWk	P16144;P16144-3	NonPhos	P16144->|P16144-3->	Integrin beta 4 | Isoform Beta 4B of Integrin beta 4	NonPhos_isUniquetoGene	isUniquetoGene		3|1.5|27|0|12|13.5	3|2|6|5	-0.111506	0.487878	0.161793	0.290974	0.438258	-0.104949	-0.318052	-0.0166494	-0.0699659	0.237928	0.247883	-0.211664	0.21287	0.193846	0.0312468	0.100304	-0.369717	-0.405643	-0.10258	-0.306844	0.0658081	-0.339469	0.188723	-0.46386	-0.0607864	0.370495	-0.506109	-0.292752	-0.48123	-0.112925	-0.235252	-0.163944	-0.54425	0.119325	-0.210835	0.00526187	-0.290623	-0.0104507	-0.380332	-0.712045	-0.358321	-0.175783	0.114429	-0.707187	-0.320526	0.137512	-0.360204	-0.240937	-0.327041	0.229131	-0.278062	-0.102527
[ATP2B4]	tQDGVALEIQPLnSQEGIDNEEkDkk	P23634-7;P23634-5	NonPhos	P23634-7->|P23634-5->|	Isoform ZB of Plasma membrane calcium transporting ATPase 4 | Isoform ZK of Plasma membrane calcium transporting ATPase 4 |	NonPhos_isUniquetoGene	isUniquetoGene		0||29|51|25|21	1||2	0.421398	0.195716	0.0708594	0.00715748	0.3424	0.321204	0.307547	0.117415	0.0669135	0.417412	0.439602	0.0667184	0.260747	0.358665	0.308721	1.3744	0.288069	0.135077	0.596581	0.0626108	0.284875	0.181956	0.515346	0.31941	0.327833	0.656281	0.0841201	0.430218	0.168211	0.202484	0.0162004	1.3586	0.191541	0.507553	0.647519	0.249924	0.17511	0.239483	0.185343	0.403729	1.46975	0.106603	0.988146	0.398155	0.0134236	0.391781	0.203259	0.241452	0.0607859	0.236527	0.608029	0.894311
[TNPO2]	tQDHDENVALEAcEFWLTLAEQPIck	O14787-2	NonPhos	O14787-2->|	Isoform 2 of Transportin 2 |	NonPhos_isUniquetoGene	isUniquetoGene		15.5|37|100|18||87	4|1|3|	0.681272	0.00919458	0.540093	0.309664	-0.0823893	0.427133	0.996812	0.204765	0.0526686	-0.289442	0.0810218	0.275775	0.22615	0.374688	-0.317255	0.261532	0.935062	0.0776084	-0.068413	0.524307	-0.181851	0.0395941	0.361434	0.141805	-0.244329	-0.274055	1.07265	-1.27979	0.592324	-0.117122	0.258569	-0.0276919	0.667606	0.355897	-0.532017	-0.117292	0.301297	0.0674577	-0.0887282	0.400381	0.63483	-0.214475	-0.0282244	0.483237	0.0753557	0.241874	0.256132	0.139029	-0.221262	0.616415	-0.0710554	-1.15071
[ASS1]	tQDPAkAPNTPDILEIEFk	P00966	NonPhos	P00966->	Argininosuccinate synthase	NonPhos_isUniquetoGene	isUniquetoGene		37|20.5|22.5|17|21	3|2|6|4	-0.511004	0.0942402	-0.0610649	0.245975	0.284159	0.132133	-0.126934	-0.143782	0.448922	-0.109642	0.387787	0.0717715	-0.247246	-0.327404	-0.35335	0.0430881	0.214136	0.492558	0.120336	-0.24843	-0.0669944	-0.438283	0.101941	-0.350702	-0.16063	-0.551519	-0.194241	-1.14054	0.117488	0.0798536	-0.0508519	-0.0723215	-0.342952	0.182584	0.131319	-0.604347	-0.368026	-0.23088	-0.251703	-1.00062	-0.0765936	0.0616937	-0.208801	-0.185221	-0.532167	0.418144	-0.284602	-0.539218	-0.0849109	-0.0589524	-0.406364	-0.314213
[ASS1]	tQDPAkAPNTPDILEIEFkk	P00966	NonPhos	P00966->	Argininosuccinate synthase	NonPhos_isUniquetoGene	isUniquetoGene		65|8.5|22|19|32|16	1|2|6|7|5	-0.165298	0.117835	0.237267	0.42756	0.694194	0.215645	-0.284723	-0.015767	0.846622	0.420413	0.308046	0.0550932	-0.20462	-0.309018	-0.167596	0.0160462	0.254875	-0.286583	0.100867	-0.492704	0.0884592	-0.586649	-0.177842	-0.376956	-0.253091	-0.575133	-0.489852	-0.849938	-0.141667	0.168478	-0.127954	-0.175181	-0.117897	-0.166407	0.129051	-0.424507	-0.326912	0.0336364	-0.289644	-1.25492	-0.0843633	-0.128485	-0.332596	-0.590016	-0.642308	-0.0016659	-0.35956	-0.359925	-0.261361	0.0042939	-0.359965	-0.49266
[LASP1]	tQDQISNIk	Q14847	NonPhos	Q14847->	LIM and SH3 domain protein 1	NonPhos_isUniquetoGene	isUniquetoGene		36|42|48|57.5|60	3|4|1|2	-0.27341	0.0697373	0.0773178	-0.0965747	0.0428511	-0.0281793	-0.334459	-0.0555764	0.0368524	0.169186	-0.123397	0.0448119	-0.0598676	-0.272396	-0.00103097	-0.34266	0.29355	-0.16644	0.208282	0.00572512	-0.019729	-0.533708	-0.059271	-0.055788	0.022814	-0.0375161	-0.198453	0.10557	-0.303781	-0.172805	-0.171955	0.240654	-0.461552	-0.338087	-0.0995874	-0.057026	-0.0946538	0.233348	0.0426513	0.00859786	-0.00753276	-0.266955	0.102035	-0.438114	-0.0950956	0.198421	-0.145696	-0.567895	0.275323	-0.126994	-0.181643	0.321637
[LASP1]	tQDQISNIkYHEEFEk	Q14847	NonPhos	Q14847->	LIM and SH3 domain protein 1	NonPhos_isUniquetoGene	isUniquetoGene		33|14|16|10.5|5.5|12	1|3|5|4	0.234011	0.25212	0.205096	-0.217943	-0.0140735	-0.214473	-0.334469	-0.187515	-0.122142	0.396032	-0.0517936	0.0320117	0.419397	-0.0170051	0.00387393	0.0351956	0.305887	-0.0770731	0.141269	-0.432057	0.116811	-0.288004	-0.0465455	0.00928959	0.158829	-0.0398899	-0.20311	-0.26376	-0.455956	-0.251337	-0.413454	-0.121271	-0.372083	-0.271269	-0.366779	-0.37286	-0.10368	-0.0266579	0.179278	0.0115265	-0.0536917	-0.384091	0.226441	-0.313171	0.0366105	0.118692	-0.40134	-0.560088	0.116021	-0.193807	-0.518439	0.404673
[ITGB4]	tQDYPSVPTLVR	P16144;P16144-3	NonPhos	P16144->|P16144-3->|	Integrin beta 4 | Isoform Beta 4B of Integrin beta 4 |	NonPhos_isUniquetoGene	isUniquetoGene		13||47|31|48.5	3||1|2	-0.0273131	0.244638	-0.0599364	-0.170662	0.0238768	-0.32432	0.0472459	0.0118418	-0.228372	0.382882	-0.153559	-0.298582	-0.0861925	-0.0704634	0.0954981	-0.298007	-0.489167	0.268569	-0.340525	-0.324535	0.113285	0.137083	-0.191507	-0.0863289	-0.129948	0.0291455	-0.0969147	0.300129	-0.0476096	0.150158	-0.0353224	0.848981	-0.275474	-0.28208	-0.0942761	-0.304834	0.153958	-0.145409	0.100774	-0.155103	-0.306781	-0.334643	0.331237	-0.172188	-0.419442	-0.34386	-0.232024	-0.146964	0.210963	-0.427613	-0.217308	0.378569
[SYNM]	tQEAGALGVSDR	O15061;O15061-2	NonPhos	O15061->|O15061-2->	Synemin | Isoform 2 of Synemin	NonPhos_isUniquetoGene	isUniquetoGene		29|28.5|27|4.5|48|15.5	3|2	-0.0433447	0.189377	-0.257299	-0.138704	-0.232817	-0.84324	-0.0728565	-0.126606	-0.239603	0.20706	0.0324672	-0.124004	0.63628	-0.0393567	0.755884	0.00162596	-0.989915	0.20285	-0.0215028	-0.149296	0.330954	-0.38486	0.203998	0.0279007	0.406132	-0.108769	-0.518561	0.722776	-0.144724	-0.719039	-0.150267	0.233026	-0.307306	-0.0477276	-0.833386	-0.12783	0.726637	0.387893	0.347614	-0.670632	-0.151036	-0.396341	0.130239	-0.626118	0.619109	-0.215391	-0.413745	-0.33451	0.418058	-0.622122	-0.334485	0.780079
[PDIA4]	tQEEIVAk	P13667	NonPhos	P13667->	Protein disulfide isomerase A4	NonPhos_isUniquetoGene	isUniquetoGene		47.5|28.5|10|22|36|48	4|2|3	-0.307142	-0.0958546	0.139194	-0.0665318	-0.0666114	-0.457015	-0.324245	0.0901285	-0.115474	-0.393141	-0.0350163	-0.224449	-0.133245	0.00379579	0.0538605	-0.0952586	-0.381869	0.0651927	-0.164225	-0.309808	-0.0396673	-0.0380339	-0.247095	-0.0349799	-0.0530034	-0.0970868	-0.140463	-0.320267	0.0665685	-0.0733934	-0.352703	0.213214	-0.405228	-0.113536	-0.0344645	-0.272821	-0.0550425	0.237968	0.196646	-0.233768	-0.140524	-0.377718	0.103889	-0.16114	-0.12564	-0.00828658	0.000976952	-0.025073	0.105261	-0.225751	-0.165252	0.170807
[CHMP3]	tQEkPPkELVNEWSLk	Q9Y3E7	NonPhos	Q9Y3E7->	Charged multivesicular body protein 3	NonPhos_isUniquetoGene	isUniquetoGene		20|32|17|25|29|46	1|3	0.38868	-0.301188	0.224488	0.0613682	0.196226	0.00681356	-0.257336	0.314804	0.287735	0.108689	0.0127056	0.160128	-0.0171748	-0.0760659	-0.121786	-0.0979776	-0.311731	-0.266191	0.0475622	0.125893	-0.152919	0.0247853	-0.138732	-0.394528	0.0445679	0.0548462	-0.0851917	-0.417813	-0.047404	0.0290594	-0.207826	0.0633459	-0.106531	-0.161506	-0.143222	-0.171609	-0.131963	-0.0698628	0.406639	-0.389457	-0.0717424	-0.0664702	-0.197113	-0.107389	0.0222276	-0.0625274	-0.396023	-0.0498559	0.167271	0.230548	0.247755	-0.0273533
[NEBL]	tQEQISNVk	O76041-2	NonPhos	O76041-2->	Isoform 2 of Nebulette	NonPhos_isUniquetoGene	isUniquetoGene		58.5|30.5|32|40.5|34.5|41	2|1|4	-0.211746	-0.00693038	-0.230247	-0.343179	-0.00529928	-0.309003	-0.468869	-0.206788	-0.323736	-0.0239839	-0.353867	-0.219394	-0.0303991	-0.354002	0.118105	-0.412823	-0.411655	0.00678159	0.0347156	-0.00433166	0.0218286	-0.104788	0.0985497	0.103677	0.21482	-0.0470124	0.0751912	0.262534	-0.0246793	-0.00406346	0.0202546	0.384158	-0.425981	-0.162172	-0.384293	0.002931	-0.0403902	0.196626	-0.108746	-0.255643	-0.0561518	-0.229281	0.108329	-0.434557	-0.107169	-0.05066	-0.268709	-0.368719	0.213803	-0.415633	0.0221944	0.398796
[MSN]	tQEQLALEMAELTAR	P26038	NonPhos	P26038->	Moesin	NonPhos_isUniquetoGene	isUniquetoGene		16|30|18|34|42|24	9|14|12|15|10	-0.107724	-0.034429	0.120904	-0.166738	-0.0261316	0.132445	-0.03663	0.0673377	-0.104737	-0.27968	0.292729	-0.388794	0.385625	0.638454	-0.229273	0.42549	-0.175587	-0.0265317	-0.103571	0.0763454	0.123902	-0.0709121	0.198801	0.232668	-0.187885	0.269584	0.0573627	-0.00959695	0.0853417	0.027337	-0.389152	-0.312949	0.298177	0.776951	0.0857267	0.02233	-0.0778128	-0.219308	0.091769	0.0913147	-0.0273045	0.0628956	-0.181879	0.102826	-0.0142465	-0.0350399	-0.0726219	0.623021	-0.487434	-0.220117	-0.0178822	-0.450759
[KRT79]	tqEREqIk	Q5XKE5	NonPhos	Q5XKE5->	|Keratin type II cytoskeletal 79	NonPhos_isUniquetoGene	isUniquetoGene		|13|5.5|23|29	|2|4|1	0.0396726	0.315759	0.705491	0.0185249	0.231521	0.899687	0.0452738	0.707856	0.318024	1.58268	1.71036	0.125013	0.613926	0.331055	1.12342	0.0513052	0.71606	0.422604	0.689129	0.131517	1.49877	0.431451	0.36266	0.651601	0.589	1.09748	0.665045	1.47702	0.238289	0.621105	0.423945	1.29303	0.125803	0.725525	0.955783	0.194703	0.0304833	0.188282	1.23081	0.0564035	1.37286	0.368845	0.323256	0.66262	0.959752	1.1459	0.220637	0.497974	0.982837	0.549795	0.704784	0.930207
[KRT79]	tqEREQIkTLNNk	Q5XKE5	NonPhos	Q5XKE5->	Keratin type II cytoskeletal 79	NonPhos_isUniquetoGene	isUniquetoGene		37|16|8|20.5|29|35.5	1|3|4	0.296296	0.154504	-0.811349	0.448722	-0.00251076	0.713484	-0.767687	0.0933637	0.484494	0.109448	0.50821	-0.306983	-0.432295	-0.770266	-0.318249	-0.0115949	-0.989155	0.186172	-0.135315	-0.83237	-0.489306	0.116637	-0.998168	-0.29509	-0.142114	0.0973696	-0.129977	-0.840104	-1.07899	0.932812	-0.58488	-0.639254	-0.380848	-0.488611	-1.06518	-0.187848	0.350965	-0.190457	-0.923136	0.0322982	-0.596236	-0.0196856	-0.7365	-0.957924	0.0618426	-0.592966	-0.532633	-0.390517	0.500034	0.368927	0.843862	-0.267163
[KRT77]	tQEREQIMVLNNk	Q7Z794	NonPhos	Q7Z794->	Keratin type II cytoskeletal 1b	NonPhos_isUniquetoGene	isUniquetoGene		0|14|7|21|31.5|20.5	3|4	0.319411	-0.390197	-0.233309	0.255095	0.152813	-0.588679	-0.189549	-0.306467	-1.00053	0.558454	-1.22963	0.492165	-3.70602	-0.115419	-0.055059	-0.122226	-0.706409	0.00401342	0.294159	0.248359	-1.22763	0.150036	-0.623537	0.677086	-0.19915	-0.625356	-0.121284	0.440527	-0.405477	0.788404	0.727954	-0.213578	0.161551	-0.321115	-0.492384	-0.95413	-0.454817	0.619709	0.104345	-0.240587	0.196648	-0.232682	0.0788461	-0.397213	-0.615124	-0.289226	-0.520125	0.444688	0.0507729	-0.1384	0.477536	-0.683455
[TPD52L2]	tQETLSQAGQk	O43399-5	NonPhos	O43399-5->|	Isoform 5 of Tumor protein D54 |	NonPhos_isUniquetoGene	isUniquetoGene		14.5||13.5|53|20	4||1	-0.232333	-0.0432945	-0.0506513	-0.190657	-0.272217	-0.205763	-0.133757	-0.147088	-0.0145027	-0.242578	-0.0903386	-0.0476035	0.182239	-0.017084	-0.576357	-0.133229	-0.176982	0.0536599	-0.0899888	-0.314286	-0.108543	-0.0626813	0.150291	-0.281458	0.183015	0.345289	-0.106854	0.00402735	-0.0540557	-0.0163377	-0.0168922	-0.111335	-0.322736	-0.211292	-0.13594	0.00398499	-0.0994939	-0.112044	0.012953	0.0812293	-0.484578	-0.38312	0.216862	-0.188337	0.0470323	0.130521	-0.215503	-0.20219	-0.0669711	0.430584	0.0656416	0.336368
[SPTBN1]	tQETPSAQMEGFLNR	Q01082	NonPhos	Q01082->	Spectrin beta chain non erythrocytic 1	NonPhos_isUniquetoGene	isUniquetoGene		20|22|38|33.5|30	4|5|7|3	-0.441203	-0.131542	0.413935	-0.182471	-0.137046	-0.191895	-0.106156	0.0633555	-0.0358622	0.232228	-0.377103	-0.0843255	-0.000427797	-0.218654	0.0715676	-0.39693	0.134213	-0.279249	0.266357	-0.131804	0.0628309	-0.114623	0.223992	-0.130518	-0.110883	-0.126743	-0.0930112	0.315286	-0.222391	-0.204304	0.0279089	0.475299	-0.183774	-0.300325	0.22269	-0.285467	0.0965535	-0.0455304	0.0878713	-0.041853	0.0544435	-0.171061	0.0416179	-0.461097	0.277166	-0.193493	-0.205811	-0.693223	0.3386	-0.0713593	-0.656594	0.406098
[AKAP12]	tQEVLQAVAEk	Q02952	NonPhos	Q02952->|	A kinase anchor protein 12 |	NonPhos_isUniquetoGene	isUniquetoGene		44|49||77|65	2|3||1	-0.165882	-0.149469	0.228265	-0.184182	-0.0502417	-0.211129	-0.230691	0.0749994	-0.21331	0.142056	-0.31873	-0.157775	0.0674262	-0.16594	0.249278	-0.562502	-0.0176775	-0.438363	-0.179992	-0.00503558	-0.0617933	-0.0407881	-0.00326037	-0.0133679	0.0973745	-0.28152	-0.0681319	0.143017	0.104355	-0.283916	-0.280917	0.412773	-0.534873	-0.204783	0.320049	-0.0860754	0.0916331	-0.0732729	0.0803907	-0.0723125	-0.0584495	-0.263861	0.238859	-0.0733874	-0.200595	-0.227747	0.0592668	-0.110389	0.137171	-0.0651497	-0.322617	0.395584
[RPE]	tQFPSLDIEVDGGVGPDTVHk	Q96AT9-2	NonPhos	Q96AT9-2->	Isoform 2 of Ribulose phosphate 3 epimerase	NonPhos_isUniquetoGene	isUniquetoGene		12|17|16.5|31|13|20	3|2|6|7|9	-0.117123	-0.278396	0.166058	-0.302314	0.00526656	0.181749	0.0862577	-0.097495	-0.11524	0.0750776	0.221749	-0.100257	0.246283	0.0292981	-0.0930509	0.0180738	-0.310217	0.729507	-0.0202436	0.340496	-0.135669	0.133154	0.381671	0.0945819	-0.0228208	0.254851	0.287187	-0.095789	-0.0391649	-0.0113033	0.388716	-0.00442723	0.150323	0.234564	-0.175463	-0.12427	-0.0873721	0.177318	0.0806602	-0.145741	0.166165	0.0516612	0.182394	-0.12838	0.386582	0.419668	0.182691	0.150792	-0.0984614	0.260665	0.467389	-0.122966
[NID1]	tQFTcEcSIGFR	P14543	NonPhos	P14543->	Nidogen 1	NonPhos_isUniquetoGene	isUniquetoGene		21|32|30|25	3|4|5	-0.139072	0.191109	-0.555062	-0.30277	-0.215791	-0.404045	-0.121857	-0.257963	-0.237188	0.0535048	-0.303918	-0.187305	0.19671	-0.211449	0.173105	-0.212808	-0.0164513	-0.0572516	0.0929288	-0.156296	0.12867	-0.00695124	0.17896	0.243449	0.0925669	-0.163651	-0.203265	0.264061	-0.222453	-0.294471	-0.244604	-0.049064	-0.611024	-0.437343	0.371993	-0.252981	0.389227	-0.102525	0.261072	0.124951	0.390299	-0.484134	-0.029112	-0.722605	0.386582	0.254111	-0.19236	-0.431224	0.252002	-0.367198	0.723386	0.229809
[RUVBL2]	tQGFLALFSGDTGEIkSEVR	Q9Y230	NonPhos	Q9Y230->	RuvB like 2	NonPhos_isUniquetoGene	isUniquetoGene		27.5|28|17|24.5|25|34	4|9|1|6|2	0.201279	-0.131775	-0.238519	-0.0890885	-0.244863	0.0345753	-0.387988	0.0945175	0.175284	-0.142967	0.177051	0.0875519	-0.119763	-0.0142504	-0.0298677	0.198223	-0.140713	-0.0946729	0.0220411	0.110642	0.0129148	-0.119728	0.106309	0.22382	0.0473828	-0.255076	0.0077234	-0.196352	-0.110092	-0.0576419	0.298697	-0.180329	0.198571	0.0580362	-0.379572	-0.0140965	-0.0870519	-0.114629	0.00838225	-0.145255	-0.335256	0.359503	-0.305811	-0.055623	0.198082	-0.00460039	-0.186309	0.035928	-0.221777	0.0133105	-0.383263	-0.117591
[MYOF]	tQGLVPEHVETR	Q9NZM1-6	NonPhos	Q9NZM1-6->|	Isoform 6 of Myoferlin |	NonPhos_isUniquetoGene	isUniquetoGene		100||12|10|45	1||3|5	1.25429	0.0024241	-0.209307	0.06585	0.090569	-0.0308906	0.103779	0.000236487	-0.121287	-0.128732	-0.257551	0.0359121	-0.00818935	0.100142	-0.0276112	0.0576872	-0.0900879	1.01332	-0.163402	-0.692708	0.0246561	0.202659	0.0111169	0.0408105	0.103043	0.0231661	0.160712	0.245028	0.271154	-0.0949077	0.0928402	0.153569	0.00600766	-0.00883616	-0.221223	-0.586023	0.0496791	-0.2025	0.0831676	0.0679076	-0.0241408	0.0874568	0.136795	0.225267	-0.180398	-0.014149	0.334217	0.0833086	-0.127252	0.175482	0.0697917	0.0138569
[EIF3D]	tQGNVFATDAILATLMScTR	O15371-2	NonPhos	O15371-2->	Isoform 2 of Eukaryotic translation initiation factor 3 subunit D	NonPhos_isUniquetoGene	isUniquetoGene		23|19|60|30|36|48	3|2|1	0.0799071	-0.360156	-0.290754	-0.191052	-0.0726883	-0.155052	0.292654	-0.300234	-0.225679	-0.230354	0.173269	-0.0156451	-0.0711315	-0.121212	-0.32207	-0.242497	0.050992	-0.789891	-0.245722	0.257142	0.203188	-0.465166	-0.474117	-0.476129	-0.377735	0.668006	-0.100946	0.00953492	-0.229087	0.0535155	0.0755612	0.170727	-0.00645137	0.0863898	0.546011	0.374031	-0.328559	0.38333	0.278817	-0.371686	-0.515978	0.417799	-0.303623	-0.100069	0.155913	-0.264618	-0.0207714	0.00370769	-0.542148	0.0345352	-0.389702	-0.202842
[HUWE1]	tQHNGMNNIIR	Q7Z6Z7-3	NonPhos	Q7Z6Z7-3->|	Isoform 3 of E3 ubiquitin protein ligase HUWE1 |	NonPhos_isUniquetoGene	isUniquetoGene		12|35|60||43	2|3|1|	-0.261171	-0.36898	0.240227	-0.63859	0.136897	0.184277	0.109618	0.276391	-0.701156	-0.0222912	-0.510601	-0.495433	0.0565648	-0.0880522	-0.353841	-0.188014	-0.34776	-0.354724	-0.232914	0.363345	0.194847	-0.0580113	-0.435904	0.0154121	-0.47757	-0.0640065	0.069139	0.125721	0.307846	-0.254525	-0.0453784	0.216126	-0.379783	-0.21823	-0.128428	-0.253932	-0.00514967	-0.0534515	-0.088303	-0.0855343	-0.420447	-0.336184	0.467872	0.00926029	-0.518896	-0.237956	-0.222603	0.124412	-0.100486	0.196811	0.0866652	-0.142045
[ARPC1B]	tQIAIcPNNHEVHIYEk	O15143	NonPhos	O15143->	Actin related protein 2/3 complex subunit 1B	NonPhos_isUniquetoGene	isUniquetoGene		8|10|21|9|27|36.5	3|2|4	0.404955	-0.184572	-0.0175209	0.30698	0.237407	0.123444	0.378199	0.133715	-0.120263	0.178698	-0.250909	0.419996	-0.501051	-0.590676	-0.118057	-0.232171	0.0824069	-0.219276	-0.0991383	-0.0878607	-1.67376	0.332847	-0.198623	-0.192222	-0.538603	-0.426936	-0.132752	-0.106813	-0.426582	0.151677	0.10079	-0.327427	-0.287003	-0.000767734	-0.225048	-0.295206	-0.401095	-0.221759	-0.146816	-0.141949	-0.247654	0.103551	-0.270692	-0.128716	-0.132621	-0.286871	-0.747398	-0.185733	0.214486	0.00156021	0.193281	-0.492727
[PTRH2]	tQIAPGSQTVLGIGPGPADLIDkVTGHLk	Q9Y3E5	NonPhos	Q9Y3E5->|	Peptidyl tRNA hydrolase 2 mitochondrial |	NonPhos_isUniquetoGene	isUniquetoGene		32|43|54||34.5|37	1||2|3	0.234246	0.12742	0.467084	0.283816	-0.435986	0.562969	0.849664	0.0431961	0.0979409	0.279947	0.00589829	0.0014815	-0.0629657	0.133234	0.264945	0.000569374	0.212823	0.467254	0.231203	-0.0012451	0.505026	0.141706	0.26969	0.295102	0.101532	-0.800214	0.221458	0.306635	0.566768	0.388639	0.548249	0.13239	0.424633	0.249953	0.516043	0.123303	0.0876445	-0.515153	0.773545	0.276756	0.632153	0.432614	0.320954	0.394631	-0.274899	0.299267	0.505609	0.104594	-0.157109	0.345859	0.342889	-0.00111742
[RTN3]	tQIDHYVGIAR	O95197-3	NonPhos	O95197-3->|	Isoform 3 of Reticulon 3 |	NonPhos_isUniquetoGene	isUniquetoGene		15|48|9|13|68|	3|2|1|	-0.180761	-0.227487	0.234323	-0.161947	-0.295802	0.113376	0.0500582	-0.106266	-0.259102	-0.151372	-0.153097	-0.572016	-0.495537	-0.906986	-0.161717	-0.205261	-0.172116	-0.328665	-0.0144861	0.203699	-0.102212	-0.251057	-0.0219401	-0.11932	-0.119709	-0.324101	-0.246267	0.233351	-0.230108	-0.226311	0.0515427	-0.000919158	-0.200973	-0.264021	-0.224711	-0.310776	-0.295921	0.0538831	-0.204306	-0.591485	-0.128746	0.140319	-0.665251	-0.173952	-0.133457	-0.585896	-0.515286	-0.0823229	0.841952	-0.289873	-0.106954	-0.130283
[SPTBN1]	tQILAASYELHk	Q01082;Q01082-3	NonPhos	Q01082->|Q01082-3->|	Spectrin beta chain non erythrocytic 1 | Isoform 2 of Spectrin beta chain non erythrocytic 1 |	NonPhos_isUniquetoGene	isUniquetoGene		47||26|17	1||4|5|3	-0.0622029	-0.135441	0.0200848	-0.105029	-0.192359	-0.121354	-0.0490133	-0.170764	-0.18305	-0.15673	-0.00556417	-0.0365343	0.344798	-0.00131091	-0.248768	-0.140092	0.47909	0.00768582	-0.00585108	-0.503547	-0.11766	-0.0287208	-0.0296139	-0.160438	-0.12508	-0.0632527	-0.090995	-0.0379494	-0.257373	-0.315284	-0.447487	-0.314275	-0.167402	-0.643528	0.112358	-0.249799	-0.197206	-0.193759	-0.099141	-0.0293434	-0.154654	-0.0982917	0.0100751	-0.129404	-0.281547	-0.00736711	-0.131181	-0.240496	-0.141674	0.0241284	0.0415942	-0.0252163
[EPS15L1]	tQIQSQESDLkSQEDDLNR	Q9UBC2-3	NonPhos	Q9UBC2-3->	Isoform 3 of Epidermal growth factor receptor substrate 15 like 1	NonPhos_isUniquetoGene	isUniquetoGene		39|22.5|12.5|28.5|16.5|25	3|2|4	-0.11898	-0.0791572	0.212167	-0.124722	0.156976	-0.145569	-0.244796	0.177185	-0.0161921	0.31723	-0.266492	0.0247394	0.04906	0.0877739	0.0265855	-0.273202	0.0475771	-0.00176392	0.1378	-0.0682278	0.0398212	-0.0285485	0.273625	0.103239	0.0678694	0.285825	-0.0944825	0.0190757	0.146281	-0.0405227	-0.212814	0.351349	-0.186005	-0.192584	0.303551	-0.220694	0.0872817	-0.00266701	0.166574	0.113289	0.0909844	-0.51278	0.275623	-0.117265	0.021341	0.104171	0.0854079	-0.00309571	0.0735895	0.128556	0.0404298	0.284251
[STAT3]	tQIQSVEPYTk	P40763	NonPhos	P40763->|	Signal transducer and activator of transcription 3 |	NonPhos_isUniquetoGene	isUniquetoGene		22|16.5|20||30.5|44.5	3|2|	0.133054	-0.143116	-0.134405	-0.207467	0.190135	-0.0595521	-0.172665	-0.001608	-0.11441	0.387682	-0.291707	-0.0182765	-0.358588	-0.582408	-0.0688986	-0.243913	0.123818	-0.106833	0.257915	-0.221876	0.296487	-0.222219	-0.0270949	0.128503	0.133492	-0.316123	-0.164784	0.0546251	-0.0794297	0.0982187	-0.115958	0.610886	-0.302022	-0.300133	-0.388594	-0.130312	0.188878	-0.151998	0.108691	-0.408663	-0.13534	-0.216377	-0.0222461	-0.340898	0.0705221	-0.38041	-0.413463	0.00184463	0.242457	-0.313176	-0.589583	0.366246
[PLEC]	tQLASWSDPTEETGPVAGILDTETLEk	Q15149;Q15149-3;Q15149-4;Q15149-8	NonPhos	Q15149->|Q15149-3->|Q15149-4->|Q15149-8->	|Plectin | Isoform 2 of Plectin | Isoform 3 of Plectin | Isoform 4 of Plectin | Isoform 8 of Plectin	NonPhos_isUniquetoGene	isUniquetoGene		|50|0|56|15|8	|2|4|3|5	-0.0609075	-0.162833	0.0529353	0.162113	-0.0158193	0.339993	-0.104162	-0.070282	0.330342	-0.107446	0.219334	-3.1e-05	-0.173344	-0.134355	0.0276863	0.0481671	0.25115	-0.100983	0.0571261	0.17556	-0.279942	-0.531948	0.615852	-0.0622474	-0.198154	-0.154885	0.0674438	-0.0787484	-0.0293889	0.122618	0.282253	-0.20082	0.0527776	-0.332087	0.0303654	0.0881756	-0.10011	-0.0115691	-0.246318	-0.2534	0.292527	0.00194352	-0.123095	-0.0840749	-0.231748	0.12753	-0.0704973	-0.107391	-0.131732	0.198838	0.0242405	-0.157965
[FKBP4]	tQLAVcQQR	Q02790	NonPhos	Q02790->|	Peptidyl prolyl cis trans isomerase FKBP4 |	NonPhos_isUniquetoGene	isUniquetoGene		21.5||22|32|50|34	2||1	-0.351131	0.183127	-0.1284	-0.0258696	-0.00844639	-0.165497	-0.0935076	0.409525	-0.332474	0.147239	-0.286356	-0.286939	-0.176183	-0.107915	0.0210571	-0.0487286	-0.33093	-0.0428678	-0.0199175	0.243937	0.0560619	0.0656185	-0.220444	-0.212629	-0.0502946	0.1391	-0.105478	-0.109488	-0.00281599	0.118865	0.0522051	0.473765	-0.349829	-0.196118	0.0129042	-0.0611045	-0.0998759	0.0746489	0.0222032	-0.127269	-0.132877	-0.390221	0.253082	0.210685	-0.109732	-0.209783	-0.161934	-0.16513	0.189684	0.169805	-0.463215	0.313897
[SPTA1]	tQLENIQk	P02549	NonPhos	P02549->	Spectrin alpha chain erythrocytic 1	NonPhos_isUniquetoGene	isUniquetoGene		44|43|17|31|63	3|1|7|2	-0.122464	-0.13718	-0.435387	-0.854883	-0.721793	-0.0868392	0.502541	-0.373622	-1.17242	-0.98816	-0.0475052	-0.380211	0.539456	0.560283	0.249876	0.00101534	-0.887577	1.37222	-0.688962	-0.5182	-0.71654	0.485219	0.328605	-0.925654	-0.186195	0.929356	0.400052	0.2766	-0.337762	-0.490919	-1.00146	-0.00344534	-0.560713	0.368287	-0.825511	-0.286191	-0.60105	-1.41391	-0.188804	0.785065	-1.17719	0.389724	0.0648082	0.382422	-0.86316	0.518959	-0.195207	0.333331	-0.330896	-0.421938	-0.552766	-0.141394
[RRBP1]	tQLEWTEAILEDEQTQR	Q9P2E9	NonPhos	Q9P2E9->|	Ribosome binding protein 1 |	NonPhos_isUniquetoGene	isUniquetoGene		8.5|0||39.5|65	4|1||3|2	-0.289763	0.0404725	0.722929	-0.383299	-0.506798	-0.367497	-0.0522646	-0.241893	-0.116864	-0.161074	-0.344335	-0.378391	-0.131451	-0.204414	-0.190582	0.348421	-0.723677	-0.214283	-0.108551	-0.194326	-0.13234	-0.379928	0.614288	-0.231756	-0.244191	0.0458313	0.0172503	-0.0647714	-0.28084	-0.141364	0.00681845	-0.365358	-0.203193	0.657453	-0.0959365	-0.655773	-0.58226	0.3475	-0.705458	0.454341	-0.183152	-0.13094	-0.124188	-0.0287632	-0.322904	0.0690891	-0.118623	-0.120906	0.0155363	-0.169876	-0.0989828	-0.533624
[KTN1]	tQLLQDVQDENkLFk	Q86UP2	NonPhos	Q86UP2->	Kinectin	NonPhos_isUniquetoGene	isUniquetoGene		13|19|29|22|17	3|6|9|5|11|7	-0.212256	-0.174712	0.094625	-0.0518834	-0.0943062	-0.18601	-0.286468	-0.0760127	0.0556069	-0.0788626	-0.0215449	-0.061049	0.0534032	-0.00774972	0.375179	-0.0332457	-0.110398	0.245762	0.0436604	-0.154003	0.125597	-0.216524	-0.186532	-0.131043	-0.164895	-0.010921	0.0787688	-0.493778	-0.358865	-0.0245753	0.157419	-0.261077	-0.339639	0.0114562	-0.072305	-0.205345	-0.314419	0.114689	-0.305843	0.12272	-0.0539927	-0.254127	0.199181	0.0240328	0.098391	0.0364916	-0.310632	-0.348283	-0.198542	-0.110154	-0.19295	-0.0618426
[SLC25A1]	tQLQLDER	P53007	NonPhos	P53007->|	Tricarboxylate transport protein mitochondrial |	NonPhos_isUniquetoGene	isUniquetoGene		28.5||61.5|46|52	2||1	-0.056571	-0.14532	0.0847334	-0.0995269	0.0327651	-0.28337	-0.280794	0.0513632	-0.140143	-0.130341	0.0154656	-0.197729	-0.542504	-0.460464	0.0196833	-0.147386	-0.117798	-0.282008	0.0762354	0.0260981	0.0951725	-0.126768	-0.284967	0.0600362	0.128249	-0.327387	-0.106732	0.0311724	-0.442288	0.0776185	0.299571	0.392493	-0.20384	-0.510508	-0.18613	-0.316028	0.0874608	0.136195	0.048827	-0.321134	-0.0584362	-0.273384	-0.0358184	-0.260789	-0.0432373	0.0864538	-0.344656	-0.232243	0.283071	-0.436703	-0.108375	0.23612
[INF2]	tQLRNEFIGLQLLDVLAR	Q27J81	NonPhos	Q27J81->	|Inverted formin 2	NonPhos_isUniquetoGene	isUniquetoGene		|19|42|16.5|15	|3|1|4|2	-0.0979607	-0.270656	-0.130642	-0.233212	-0.633675	0.157671	-0.761611	-0.156451	-0.626429	-0.0179311	-0.266057	-0.591959	-0.318364	0.195386	-0.175676	0.296593	0.180503	-0.106413	-0.0679822	0.149998	-0.244398	-0.0221811	0.484877	0.982456	-1.19286	0.426987	-0.0898624	-0.220686	0.058591	0.13339	-0.315313	-1.76742	0.595796	0.445747	-0.185566	-0.0219054	-0.333754	0.0762375	-0.424764	-0.0473556	0.351662	0.0681587	-0.194887	0.189831	-0.387968	-0.351853	-0.194406	0.383188	-0.365005	-0.555412	0.0505079	-0.173609
[SPTB]	tQLVDTADkFR	P11277	NonPhos	P11277->	Spectrin beta chain erythrocytic	NonPhos_isUniquetoGene	isUniquetoGene		4|0|12|5|11	3|4|5|2	0.0895618	-0.965764	-0.394415	-0.809959	-1.19761	0.654277	0.999176	-0.569815	-0.96952	-2.09983	0.719833	-0.0588102	0.68929	1.23803	-0.285589	0.275565	-1.24192	1.95587	-1.27657	-0.362207	-1.34696	0.900873	0.398707	-1.37481	-0.84047	1.15458	1.13199	-0.0559996	-0.645366	-0.630544	-1.41446	-0.512772	0.321759	1.40156	-1.16865	-0.311758	-1.13557	-2.56015	-0.682906	0.873618	-1.48866	1.10112	-0.889628	1.07257	-1.4331	0.133917	-0.142773	1.52312	-2.11382	-0.548979	-0.156439	-2.1312
[MCAM]	tQLVNVAIFGPPWMAFk	P43121	NonPhos	P43121->|	Cell surface glycoprotein MUC18 |	NonPhos_isUniquetoGene	isUniquetoGene		23.5|38|43.5|20||55.5	4|6|5||2	-0.207577	-0.0504196	-0.0209293	-0.31862	-0.67467	-0.329179	0.224781	-0.376521	-0.210548	-0.507795	-0.0353064	-0.228332	0.0412327	-0.0193278	-0.0570513	0.0101723	-0.0690762	-0.0677769	-0.444625	0.050064	-0.364475	-0.280562	0.679256	-0.400351	-0.278502	0.184665	-0.37117	-0.236837	-0.207868	-0.513863	-0.042117	-0.199109	-0.653771	0.385911	-0.366638	-0.287053	0.235815	-0.22888	-0.044262	-0.0565327	-0.290454	-0.238633	-0.0759995	0.0679216	0.16035	0.144125	-0.169333	-0.168549	-0.219071	-0.349114	-0.348692	-0.180832
[GOT2]	tQLVSNLkk	P00505	NonPhos	P00505->	Aspartate aminotransferase mitochondrial	NonPhos_isUniquetoGene	isUniquetoGene		9|10|36|24.5|12|14.5	3|2|4	-0.271977	0.185754	-0.25331	0.0293135	-0.0886608	-0.189179	-0.227992	0.122097	0.0522746	0.0392667	-0.108311	0.0422433	0.0910699	-0.0572056	0.395886	0.171778	0.196109	0.266084	0.121628	0.677633	0.013002	-0.0581796	0.309544	-0.226777	-0.0830137	0.408276	-0.00903655	-0.0576994	-0.482528	-0.325107	0.465458	-0.377603	-0.279252	-0.149124	-0.314939	-0.0564918	-0.227808	0.105557	-0.105399	0.147134	-0.101591	-0.0580805	0.138269	-0.327158	0.256858	0.543086	-0.140065	-0.3082	0.0305313	-0.108616	0.0432886	0.130995
[KIF5B]	tQMLDQEELLASTR	P33176	NonPhos	P33176->	Kinesin 1 heavy chain	NonPhos_isUniquetoGene	isUniquetoGene		0|72|26|46|33|22	4|1|2|3	0.0508614	-0.0954565	-0.00977391	-0.365302	-0.0659878	-0.170445	-0.429682	-0.0964442	-0.212519	0.585375	-0.310501	-0.454293	-0.0506383	-0.0735736	0.177814	-0.343845	-0.0718378	-0.0670282	0.0583798	0.0236253	0.275247	0.0129292	0.0301549	0.183821	0.27059	0.0939263	0.198147	0.648571	-0.10302	-0.0785627	-0.278865	0.712218	-0.129413	0.0920959	0.138082	0.119625	0.156579	0.275205	0.17986	-0.115436	0.209383	-0.0876724	0.159939	-0.334974	0.20353	-0.395371	-0.086394	-0.0498767	0.821612	-0.22734	-0.575505	0.457154
[SSFA2]	tQMMDLELAMLR	P28290	NonPhos	P28290->|	Sperm specific antigen 2 |	NonPhos_isUniquetoGene	isUniquetoGene		44.5|59.5|51.5||58	2||3	0.292432	-0.0586052	-0.233787	-0.190811	0.0686223	-0.121493	0.293546	0.0159072	-0.0898682	-0.200738	-0.0447491	-0.128537	0.111861	0.129012	0.197468	0.194617	-0.165936	-0.161962	0.0251007	-0.106452	-0.0469643	0.203452	-0.0419872	-0.162481	-0.103697	-0.136356	0.0511445	0.0176717	0.0561008	-0.157844	-0.121516	-0.160256	-0.22171	0.396055	-0.244587	0.0147785	-0.0174636	-0.401844	-0.0738112	0.284252	0.058979	-0.13803	-0.0862992	0.00800919	-0.0976551	0.0250129	-0.0430665	0.118661	-0.139725	0.0103879	-0.344481	-0.254444
[RDX]	tQNDVLHAENVk	P35241	NonPhos	P35241->|	Radixin |	NonPhos_isUniquetoGene	isUniquetoGene		26|68|35||21	2|1||3	0.101147	-0.273295	-0.0267495	0.0383089	-0.244637	0.0367023	-0.148152	-0.0282415	-0.18193	0.0157834	-0.0261449	0.0042107	-0.0053344	-0.0411652	0.253997	-0.188443	0.310404	0.0698895	0.220454	-0.13111	0.209499	0.11957	-0.0547173	0.118293	0.156801	-0.0414996	-0.105107	0.0421559	-0.108765	-0.0953562	-0.0463433	-0.0698166	-0.458617	-0.169337	-0.0172464	-0.0923548	-0.178858	-0.0562462	-0.279294	-0.0183197	-0.274892	-0.15746	0.355594	-0.215368	0.209155	-0.00385817	-0.127209	-0.0992292	0.115122	-0.017256	0.0842985	0.0532833
[PSMB4]	tQNPMVTGTSVLGVk	P28070	NonPhos	P28070->|	Proteasome subunit beta type 4 |	NonPhos_isUniquetoGene	isUniquetoGene		40.5||52.5|32.5|32	2||4|3	0.0218607	0.114623	-0.243484	-0.148807	0.0812854	-0.435548	-0.287849	0.227757	-0.339709	0.68568	-0.464535	-0.44561	-0.0839861	-0.183182	0.0984878	-0.283133	-0.232617	-0.00575508	0.0893293	-0.143613	0.169289	0.0500249	-0.372724	0.00484334	0.403882	-0.24773	-0.0368837	0.384805	-0.338582	-0.0334029	-0.177311	0.476815	-0.364637	-0.367658	-0.0035317	-0.342715	-0.134698	0.1226	0.136512	-0.329455	-0.334517	-0.234073	0.014469	-0.439799	0.0290056	-0.529916	-0.585234	-0.114996	0.596524	-0.369061	-0.116869	0.365746
[NUMA1]	tQPDGTSVPGEPA[p]sPISQR	Q14980	Phos	Q14980->[p]S1757	Nuclear mitotic apparatus protein 1	Phos_isUniquetoGene	isUniquetoGene	1	7.5|8|7|5|13|6	30|37|32|8|13|14	-0.456931	0.117944	-0.206704	-0.603905	-0.250637	0.00972433	0.243525	-0.084766	-0.156171	0.00904014	-0.697342	-0.0466161	-0.0407732	0.309405	0.637561	-0.186061	-0.128639	0.49654	0.0719922	0.0733437	0.506871	0.140473	0.0105741	-0.23591	-0.223714	-0.193102	0.0323039	0.259052	0.15974	-0.202384	-0.230462	0.318714	-0.508973	0.250017	0.0274597	-0.114913	-0.270249	-0.0388437	-0.0598704	0.285696	0.0904201	-0.146752	0.475473	0.349672	-0.30375	0.333112	-0.241616	-0.039889	0.219868	-0.535856	-0.340534	0.262774
[CST3]	tQPNLDNcPFHDQPHLk	P01034	NonPhos	P01034->|	Cystatin C |	NonPhos_isUniquetoGene	isUniquetoGene		37||22|31|24.5|19	5||1|2	0.176455	0.0845676	0.253789	-0.074376	0.0281147	-0.146723	-0.297891	0.361655	-0.0708889	0.036916	0.0636077	-0.236822	-0.0784698	0.0701692	0.268936	0.00852219	-0.0546144	0.105499	0.0163546	0.0937487	0.125929	0.0941059	0.0552944	0.377847	0.45572	-0.350803	0.285603	0.1694	0.093496	-0.0295978	0.329921	0.235864	-0.0232199	-0.232503	-0.110064	-0.160855	0.076046	0.0517049	0.166977	0.0365493	-0.0944046	-0.27689	0.251779	-0.03079	-0.368431	0.199241	-0.0716427	0.0659858	0.110806	-0.112114	0.01797	0.247282
[SEC31A]	tQPPEDIScIAWNR	O94979-6	NonPhos	O94979-6->|	Isoform 6 of Protein transport protein Sec31A |	NonPhos_isUniquetoGene	isUniquetoGene		18||31|0|39|67	3||1|2	0.276432	-0.397255	0.185424	-0.198653	0.0717725	-0.226872	-0.157379	-0.228585	0.00681019	0.726429	-0.407194	-0.642288	-0.112807	-0.433139	-0.398229	0.364731	-0.492428	-0.209683	0.051823	-0.384527	0.0735496	0.0697148	-0.383596	0.241255	0.0804463	-0.531751	0.139972	0.58057	-0.216826	0.0734993	-0.171242	-0.0142125	-0.00614704	0.483635	-0.260015	0.0930566	-0.0938277	0.0506489	0.0120647	-0.273569	-0.146401	-0.0080861	0.0338947	-0.384565	0.0100658	-0.864454	-0.432631	-0.00744547	0.993209	-0.0763884	-0.386074	-0.184683
[NDUFA7]	tQPPPkLPVGPSHk	O95182	NonPhos	O95182->	NADH dehydrogenase ubiquinone 1 alpha subcomplex subunit 7	NonPhos_isUniquetoGene	isUniquetoGene		3|2.5|12.5|11|31|6	4|2|3|1	-0.378906	-0.0726475	-0.205654	-0.157109	0.193148	-0.555103	-0.208506	0.26453	-0.344246	0.593627	-0.44553	-0.237393	-0.362979	-0.240484	0.151949	-0.0167903	-0.0228148	0.00494852	0.0568212	0.645061	-0.0631795	-0.039145	-0.0913318	-0.158885	0.03705	0.104207	-0.512859	0.197773	-0.411576	-0.00354142	0.506098	0.0532671	-0.371176	-0.163987	-0.591989	-0.125478	-0.0288139	0.179756	0.00912971	-0.265783	0.0475681	-0.727169	0.062613	-0.720418	0.0581539	0.341878	-0.729894	-0.572335	0.434686	-0.336197	0.0689522	-0.286043
[MAP4]	tQPTSLPk	P27816;P27816-5	NonPhos	P27816->|P27816-5->	Microtubule associated protein 4 | Isoform 5 of Microtubule associated protein 4	NonPhos_isUniquetoGene	isUniquetoGene		38.5|34.5|58|23.5|18	2|1	-0.384707	0.00189601	0.0930149	-0.134319	-0.0592938	-0.22751	-0.674251	-0.0779249	-0.154673	-0.0150216	-0.363846	-0.21513	-0.0202462	-0.29721	-0.0581114	-0.212325	0.15356	-0.279902	0.187605	-0.224631	0.0560457	-0.41377	-0.0746683	-0.0475515	0.10552	0.029823	-0.473631	-0.241404	0.212406	-0.207306	0.0100558	-0.114828	-0.391008	-0.486216	-0.0376111	-0.20614	0.0362243	0.108373	0.101868	-0.303353	-0.0382929	-0.503204	0.322441	-0.171014	-0.117489	0.174719	-0.21064	-0.695074	0.185969	0.105975	-0.273581	0.238421
[DSC1]	tQQ[p]sFEmVk	Q08554;Q08554-2	Phos	Q08554->[p]S779|Q08554-2->[p]S779	Desmocollin 1 | Isoform 1B of Desmocollin 1	Phos_isUniquetoGene	isUniquetoGene	1	9|12.5|22|7|4|5	1|2	0.0350034	0.214708	0.330243	0.322563	0.19186	0.40171	0.233139	0.145142	0.22496	0.238509	0.307468	0.417441	0.871699	0.148247	1.93165	0.527877	0.227955	0.647623	0.296298	0.0698596	0.0388712	1.15384	0.0702695	0.172196	0.089584	0.0603179	0.00659816	0.560161	0.238199	0.113933	0.0793111	0.576553	0.864946	0.57552	0.377651	0.0191259	0.427055	0.000116586	1.14344	0.119539	0.395654	0.485796	0.0622083	0.622243	0.221586	0.313094	0.117639	0.799497	0.236283	0.274703	0.762655	1.17227
[SF3A1]	tQQAAQANITLQEQIEAIHk	Q15459	NonPhos	Q15459->	Splicing factor 3A subunit 1	NonPhos_isUniquetoGene	isUniquetoGene		8|17.5|19|17|13|16	3|4|8|5|6	0.156308	-0.348728	-0.0209277	0.0405523	0.0916949	0.0693874	-0.313878	-0.0962029	-0.076866	-0.0782538	-0.0994048	-0.191893	-0.264713	-0.154077	-0.0126489	-0.229872	-0.0420293	-0.330132	-0.106593	-0.225071	0.0882282	-0.380194	-0.12857	0.126517	0.0231163	0.099336	0.100891	0.343268	-0.154005	0.183104	0.284837	0.159989	-0.245179	-0.109044	0.442983	0.591125	0.121031	-0.185491	0.14195	0.273544	0.161857	0.219095	-0.0829565	-0.218292	0.426598	-0.252421	0.191613	0.196864	-0.299103	0.224614	0.348086	-0.0338982
[RAD21]	tQQMLHGLQR	O60216	NonPhos	O60216->|	Double strand break repair protein rad21 homolog |	NonPhos_isUniquetoGene	isUniquetoGene		27|15.5|12|26||25	3|4|2||1	-0.410025	0.30059	0.172324	-0.35963	-0.0133953	0.146153	-0.236725	0.0111258	-0.00486938	0.209058	-0.197288	-0.060811	0.185565	0.141865	0.198235	0.472781	-0.187516	-0.215484	-0.129789	0.113932	0.252265	0.0382305	-0.325268	-0.0569961	-0.103196	0.0606016	0.179493	0.0326141	0.199508	-0.24439	-0.119957	-0.235238	0.0681809	-0.230842	-0.0757133	-0.180451	0.515322	-0.215466	-0.0138731	0.293782	-0.0422726	-0.214136	0.56442	0.0693375	-0.446461	0.466472	0.096634	0.0110514	-0.0149704	-0.131326	0.0810217	-0.0573449
[DSC1]	tQQSFEMVk	Q08554;Q08554-2	NonPhos	Q08554->|Q08554-2->	Desmocollin 1 | Isoform 1B of Desmocollin 1	NonPhos_isUniquetoGene	isUniquetoGene		4.5|33|11.5|19|13.5	4|3|7	-0.2492	0.0129714	-0.166254	0.286433	0.115644	-8.92e-05	-0.563245	0.31396	-0.0390917	0.339157	0.190812	-0.00949794	-0.570313	-0.501763	-0.38501	-0.309968	0.392828	-0.396176	0.0503594	-0.0666245	-0.0750092	-0.576613	-0.188942	0.311273	0.374294	-0.0286845	-0.410251	-0.782529	-0.189682	0.324685	0.249574	-0.336301	-0.24112	-0.248342	-0.0372157	0.499773	-0.207189	0.254637	-0.505839	0.0400405	-0.274314	-0.406266	-0.404386	-0.188667	0.110031	-0.138491	-0.110211	-0.115263	-0.19094	0.403361	0.13455	-0.126461
[CASK]	tQS[?p]s[?p]scEDLPSTTQPk	O14936-3	Phos	O14936-3->[?p]S570[?p]S571|	Isoform 3 of Peripheral plasma membrane protein CASK |	Phos_isUniquetoGene	isUniquetoGene	1	5|3.5|17.5||31.5	9|4|2|	0.210439	0.106636	-0.232783	0.150608	-0.266384	0.158224	0.264035	0.296118	-0.0393354	0.148273	0.24744	0.156822	-0.168984	-0.042785	0.0446775	-0.596666	-0.0267972	-0.645072	0.136621	0.0763654	0.0979419	0.457171	-0.499245	-0.0122832	-0.0841556	-0.32429	0.132745	-0.544441	-0.545555	0.18273	-0.157888	-0.21189	0.637191	-0.392424	-0.164548	-0.457149	0.142936	-0.211969	-0.0542721	-0.240511	0.480448	0.303303	-1.31805	-0.453504	0.685782	-0.281326	-0.15276	0.0392792	-0.0348929	-0.0458459	0.0981832	0.0593639
[CASK]	tQSS[p]scEDLPSTTQPk	O14936-3	Phos	O14936-3->[p]S571	Isoform 3 of Peripheral plasma membrane protein CASK	Phos_isUniquetoGene	isUniquetoGene	1	22|17.5|12.5|12|5|6	15|6|12|5|7|4	-0.014077	-0.29046	0.0589726	0.0599058	-0.253332	-0.00249467	0.303248	-0.025289	0.0339041	0.156191	-0.0773483	0.0508564	-0.228858	-0.0760343	-0.275192	-0.240608	-0.0662946	0.0784095	-0.0986591	-0.0687118	-0.0297017	0.0748709	-0.677178	-0.303496	-0.319293	-0.40667	-0.0219857	-0.175126	-0.778017	0.129107	-0.35012	0.0365226	0.510639	-0.463379	-0.207259	-0.515214	0.125698	-0.0398389	0.0734135	0.169005	0.278584	-0.177122	-0.201988	-0.482273	0.495626	-0.187863	-0.196119	-0.0235517	0.0884383	-0.228671	0.145072	-0.23621
[CUTA]	tQSSLVPALTDFVR	O60888-3	NonPhos	O60888-3->	Isoform C of Protein CutA	NonPhos_isUniquetoGene	isUniquetoGene		27.5|27|24|36|36.5|59	10|9|15|4|6	-0.334421	0.0324866	-0.101496	-0.203584	-0.35636	-0.0810588	0.107453	-0.341247	0.0417369	-0.316802	0.041482	-0.0953718	0.0252672	0.0473188	0.0139455	0.290267	-0.215473	0.31995	-0.0558064	0.136901	-0.139292	0.182207	0.125631	-0.253454	-0.225035	0.353661	0.225408	-0.0207772	0.108224	-0.0433365	0.0624002	-0.0417977	0.120587	0.318313	-0.166417	-0.0787026	-0.0836188	-0.226808	0.145959	0.282029	-0.174224	0.085618	0.220106	0.141063	-0.144813	0.0703082	0.125495	0.0637293	-0.169338	-0.323572	-0.125727	-0.221928
[SPTBN1]	tQTAIASEDMPNTLTEAEk	Q01082;Q01082-3	NonPhos	Q01082->|Q01082-3->	Spectrin beta chain non erythrocytic 1 | Isoform 2 of Spectrin beta chain non erythrocytic 1	NonPhos_isUniquetoGene	isUniquetoGene		19|4.5|21|15|25.5|31	5|4|7|6	-0.212507	0.0968902	0.542159	-0.215302	0.087768	-0.488079	-0.314621	0.194272	-0.240188	0.687447	-0.326514	0.0361318	0.0239	-0.164473	0.125036	-0.354675	0.201256	-0.147411	0.0789674	-0.11161	0.24927	-0.0566054	0.155224	0.247248	0.418257	-0.303723	-0.2039	0.387086	-0.0756128	-0.115091	0.137014	0.621456	-0.441622	-0.24371	0.657408	-0.449982	-0.0842171	0.400158	0.308604	0.0429891	0.243394	-0.510904	0.279935	-0.582786	-0.112053	-0.0150503	0.106139	-0.601136	0.156191	-0.169663	-0.159642	0.435235
[SPTBN1]	tQTAIASEDMPNTLTEAEkLLTQHENIkNEIDNYEEDYQk	Q01082;Q01082-3	NonPhos	Q01082->|Q01082-3->	|Spectrin beta chain non erythrocytic 1 | Isoform 2 of Spectrin beta chain non erythrocytic 1	NonPhos_isUniquetoGene	isUniquetoGene		|50|9|2	|2|3|1	-0.181009	-0.00146894	-0.0634866	0.0108365	0.207643	-0.226729	-0.0625679	-0.201199	-0.0493518	0.185314	0.0525822	0.0847704	-0.0519061	-0.0242883	0.140103	-0.307764	0.234655	-0.162536	0.0122701	-0.0388582	-0.0588097	-0.0566285	0.156818	0.206378	-0.406054	0.153421	-0.183809	-0.621485	-0.349704	-0.17182	-0.00244717	-0.167968	0.0428037	-0.202247	-0.0875094	-0.01669	0.132864	-0.358637	0.232561	0.0552218	0.112997	0.198551	-0.364176	0.044202	-0.0279414	0.103725	-0.0552586	-0.176497	-0.032402	-0.487322	0.228763	0.106974
[SPTBN2]	tQTAVASEEGPATLPEAEALLAQHAALR	O15020	NonPhos	O15020->	Spectrin beta chain non erythrocytic 2	NonPhos_isUniquetoGene	isUniquetoGene		18.5|7|37.5|36|43|38	4|3|8|1	0.0571579	-0.356912	-0.32361	-0.443531	0.358531	0.358678	0.119113	-0.133989	-0.616909	0.383909	-0.618296	-0.127428	0.169979	0.0697734	0.160663	0.102513	-0.668233	0.135557	-0.0564888	-0.277172	0.0681683	-0.274004	-0.230044	-0.224743	-0.0236985	-0.0201902	0.0688431	0.330225	0.0570213	-0.515845	-0.0579394	0.001748	-0.162915	0.262143	0.247106	-0.0705823	0.0594752	-0.335973	0.327038	-0.158626	0.0376325	0.047182	0.288352	-0.109171	-0.0336629	-0.360074	0.120583	-0.146183	0.074519	-0.0423031	-0.3036	0.122734
[SPTBN2]	tQTAVASEEGPATLPEAEALLAQHAALRGEVER	O15020	NonPhos	O15020->|	Spectrin beta chain non erythrocytic 2 |	NonPhos_isUniquetoGene	isUniquetoGene		7.5|21|16||9	2|1|3|	0.133716	-0.124286	0.318572	0.161079	0.492617	0.592866	0.0243745	0.0405952	-0.135253	0.673933	-0.113392	0.112727	-0.106961	-0.136376	-0.245055	-0.0942864	0.075607	0.344252	0.467539	0.27991	0.0646019	-0.308186	0.315719	0.320972	0.425452	-0.265609	0.20589	0.338929	0.248174	0.596085	-0.13007	1.1167	-0.0747163	0.311092	-0.0771784	0.0106886	-0.457015	0.187636	-0.0804819	-0.198298	0.339794	-0.215844	0.671092	0.177928	-0.0895766	-0.419368	0.227675	0.0849118	0.399417	-0.090879	-0.360939	0.568046
[SERPINB12]	tQTILFYGR	Q96P63-2	NonPhos	Q96P63-2->|	Isoform 2 of Serpin B12 |	NonPhos_isUniquetoGene	isUniquetoGene		38|21.5|32|27|	3|2|1|	-0.084975	-0.0546063	0.0231534	0.39565	0.561722	-0.174547	-0.0669714	0.15358	0.277842	0.327633	-0.12332	-0.0233412	-0.287335	-0.147817	-0.30323	-0.0792484	-0.0956338	-0.144608	-0.267443	0.062734	-0.490325	-0.134152	-0.482677	-0.512795	-0.498318	0.289069	-0.0611216	-0.182016	-0.113083	0.309602	-0.0127277	-0.0151003	0.153946	0.0244861	-0.411347	0.0417368	0.0857384	-0.0295811	-0.139292	-0.130835	-0.0779546	0.0829537	-0.327262	-0.189429	-0.169309	-0.620681	-0.0649217	0.107064	-0.223176	0.0138483	-0.00893176	-0.369993
[CTTN]	tQTPPVSPAPQP[?p]tEERLP[?p]s[?p]sPVYEDAASFk	Q14247;Q14247-3	Phos	Q14247->[?p]T411[?p]S417[?p]S418|Q14247-3->[?p]T374[?p]S380[?p]S381|	Src substrate cortactin | Isoform 3 of Src substrate cortactin |	Phos_isUniquetoGene	isUniquetoGene	1	28.5|28||0|10|3	4|3||1	-0.52305	0.196185	-0.957702	-0.632724	0.483098	-1.02531	-0.462985	-0.0744755	-0.622241	-0.154301	-1.18573	-0.0666251	-0.5972	-0.15288	0.441588	0.0481507	-0.572633	-0.0718038	-0.168419	-0.725778	0.261267	0.44009	-0.715569	-0.302644	-0.133251	-0.660419	-1.45947	-0.96563	0.52492	-0.521585	-0.816394	-0.247131	-1.30411	0.882919	-0.683338	-0.537972	0.0527899	-0.836703	-0.128099	-0.670044	-0.540599	-0.65138	0.198819	-0.0325368	-0.130285	0.361394	-1.15914	0.439952	-0.0369725	-1.26921	-0.803884	-0.424862
[CTTN]	tQTPPVSPAPQPTEERLP[?p]s[?p]sPVYEDAASFk	Q14247;Q14247-3	Phos	Q14247->[?p]S417[?p]S418|Q14247-3->[?p]S380[?p]S381	Src substrate cortactin | Isoform 3 of Src substrate cortactin	Phos_isUniquetoGene	isUniquetoGene	1	14.5|12|42|5|3|2	2|3|1|5	-0.0871499	0.907213	-0.0620957	-1.05649	0.505717	0.532842	-0.791716	0.239485	0.212996	0.0670599	-1.05338	0.658846	-0.0697198	0.497993	0.614224	0.969293	0.0581517	0.00471326	0.356638	0.542382	0.26757	0.636656	0.137815	0.344346	1.40805	0.629971	0.232146	0.169945	0.381553	-0.233313	-0.165161	0.100265	-1.23345	0.564028	-0.28627	-0.367437	0.190794	0.212623	0.348756	0.608844	-0.409175	-0.811801	0.485016	0.0692888	0.460177	1.14971	-0.0956583	0.131756	0.334176	-0.322204	0.060816	0.496046
[CTTN]	tQTPPVSPAPQPTEERLPSSPVYEDAASFk	Q14247;Q14247-3	NonPhos	Q14247->|Q14247-3->	|Src substrate cortactin | Isoform 3 of Src substrate cortactin	NonPhos_isUniquetoGene	isUniquetoGene		|21|0|17|12	|1|5|3	-0.043805	0.0830587	-0.0255456	0.0135726	-0.589483	0.173498	-0.173778	0.0461822	-0.39555	0.49369	-0.181205	-0.0345035	-0.128205	-0.195413	-0.18644	-0.539587	0.278132	-0.12118	-0.0035079	-0.199739	0.0645969	-0.0261083	0.0966691	-0.132507	-0.00390126	-0.295756	-0.00433713	0.238772	-0.439667	-0.0297279	-0.113988	-0.176218	-0.188413	-0.390813	-0.0212801	-0.126957	0.0302746	-0.0636558	0.104496	0.12718	0.0339601	0.115124	0.291268	-1.1693	0.0397983	0.077992	-0.0816873	-0.193165	0.178963	0.267978	-0.0338327	0.454234
[PHGDH]	tQTSDPAMLPTMIGLLAEAGVR	O43175	NonPhos	O43175->	|D 3 phosphoglycerate dehydrogenase	NonPhos_isUniquetoGene	isUniquetoGene		|27|19|36.5|37	|1|11|4|6	0.0806664	-0.184151	0.0253119	-0.415897	-0.0152819	0.508448	0.152991	0.113768	0.207322	-0.647331	0.573383	-0.116081	0.25111	0.355018	-0.0902484	0.357759	-0.302554	0.386747	-0.160668	0.0417639	0.217082	0.0372126	0.267166	-0.149733	-0.487789	0.604134	0.225406	0.110268	0.29894	-0.0809167	-0.132601	0.04526	0.177852	0.399678	-0.0219519	-0.0022455	-0.11472	-0.472636	-0.377777	0.310375	-0.212704	0.278026	-0.346277	0.385262	-0.318217	0.0489682	0.168549	0.338995	-0.354683	-0.223458	0.0817821	-0.286334
[FABP5]	tQTVcnFTDGALVQHQEWDGk	Q01469	NonPhos	Q01469->	|Fatty acid binding protein epidermal	NonPhos_isUniquetoGene	isUniquetoGene		|100|53|56.5|62	|1|2	0.299961	0.211189	0.402217	0.603888	0.252787	0.0265461	0.354591	0.232239	0.399405	0.137892	0.366136	0.308176	0.132178	0.00830528	0.47049	0.094019	0.187499	0.293551	0.271428	0.669802	0.189314	0.214843	0.36391	0.197637	0.360588	0.181972	0.225782	0.150368	0.543503	0.124753	0.0843927	0.0253335	0.499039	0.126181	0.404569	0.0266416	0.633203	0.775234	0.513044	0.0605387	0.109028	0.136184	0.145079	0.202208	0.135144	0.451483	0.317341	0.359924	0.480139	0.250969	0.371195	0.193498
[FABP5]	tQTVcNFTDGALVQHQEWDGkESTITR	Q01469	NonPhos	Q01469->	Fatty acid binding protein epidermal	NonPhos_isUniquetoGene	isUniquetoGene		9|6|18|8|23|47	7|3|9|1	0.231268	0.0983276	-0.720685	-0.404461	-0.123317	-0.483446	-0.224814	-0.174614	0.225145	0.0404096	-0.451718	-0.124652	-0.276639	-0.0135884	0.389326	-0.896228	0.0564945	0.210689	0.1288	-0.914744	0.249959	0.213421	0.0824927	0.209304	0.108161	-0.0148205	-0.275485	-0.354175	0.117797	0.197976	-0.359277	0.555498	-0.379752	-0.376349	0.257757	-0.152143	0.620987	0.586052	-0.00877348	0.0964464	-0.246178	-0.253447	0.147108	-0.480244	0.820106	0.331086	-0.107197	0.145811	0.2002	-0.237004	0.46073	0.20313
[FABP5]	tQTVcNFTDGALVQHQEWDGkESTITRk	Q01469	NonPhos	Q01469->	Fatty acid binding protein epidermal	NonPhos_isUniquetoGene	isUniquetoGene		11|7|68|13|15.5	1|3|2	0.158852	0.00693031	-0.872956	-0.354183	0.102745	0.0785601	-0.703304	0.18008	0.196337	0.0648352	-0.103169	0.00979922	-0.245572	-0.122211	0.641575	-0.516573	0.0665224	-0.0908997	0.433888	-0.880577	-0.0356634	0.00676837	-0.0988704	0.307514	0.549932	0.101879	-0.12265	-0.211869	-0.291139	0.245972	-0.269639	0.297394	-0.694157	-0.906039	-0.451664	0.626599	0.656795	0.772223	-0.104465	-0.039739	-0.367472	-0.527472	0.103269	-0.439383	0.474533	0.337175	-0.190768	-0.0314812	0.26457	-0.0631668	0.615693	0.399515
[SLMAP]	tQTVLSELk	Q14BN4-2	NonPhos	Q14BN4-2->	Isoform 2 of Sarcolemmal membrane associated protein	NonPhos_isUniquetoGene	isUniquetoGene		28|34|30|44|47.5|52	3|1|2	0.223141	-0.12463	-0.171195	-0.0530599	-0.337722	-0.0369235	0.377076	-0.403458	-0.328971	-0.240522	-0.0241766	-0.0838977	-0.0102925	-0.0508489	0.154584	0.0638718	-0.488299	0.0658208	-0.234252	-0.0759884	-0.0225592	-0.26718	0.41057	0.0917409	-0.0285745	0.320996	-0.0105663	0.285065	0.122423	-0.296163	0.0515999	-0.302561	0.503126	0.0996912	-0.323573	0.0473163	0.7042	-0.094394	0.0572677	-0.291411	-0.0998521	0.042397	-0.234614	-0.225842	0.592407	-0.336837	0.000755685	0.0373534	-0.0516139	-0.390321	-0.0499952	0.146643
[SORBS2]	tQTYRPLSk	O94875;O94875-12;O94875-9;O94875-7	NonPhos	O94875->|O94875-12->|O94875-9->|O94875-7->|	Sorbin and SH3 domain containing protein 2 | Isoform 12 of Sorbin and SH3 domain containing protein 2 | Isoform 3 of Sorbin and SH3 domain containing protein 2 | Isoform 9 of Sorbin and SH3 domain containing protein 2 | Isoform 7 of Sorbin and SH3 domain containing protein 2 |	NonPhos_isUniquetoGene	isUniquetoGene		3.5||5|8|12	2||1|3	0.0016797	0.202939	-0.643699	-0.595478	-0.464761	-0.887108	-0.359925	-0.271212	-0.609096	-0.106526	-0.233906	0.130332	0.586899	0.220791	0.469783	-0.101696	-0.17579	0.0459291	-0.102169	-0.891341	0.0486678	-0.450821	0.317657	-0.19863	0.142068	-0.204532	-0.622695	0.310309	-0.485846	-1.75239	-0.769105	-0.709814	-0.329872	-0.121628	-0.215032	-0.747387	0.556915	-0.234865	0.285056	-0.127669	-0.36429	-0.672601	0.27467	-1.53665	0.390544	0.462469	-0.718189	-0.393063	0.0619621	-1.24682	-0.536992	0.489283
[GYS1]	tQVELLEAPTPALkR	P13807-2	NonPhos	P13807-2->	Isoform 2 of Glycogen starch synthase muscle	NonPhos_isUniquetoGene	isUniquetoGene		42|40|17|13|25|26.5	3|2|1|4	-0.231908	-0.161418	-0.093974	-0.138239	-0.142147	0.0513139	-0.0499881	-0.103233	0.0303717	-0.259523	0.0282134	-0.0177954	-0.130978	-0.0917815	-0.0883777	-0.0483542	0.136809	-0.62967	-0.355331	0.490368	-0.0024602	-0.139281	0.0368308	0.155593	-0.244157	-0.434558	0.0841853	0.126774	-0.0111778	-0.0781747	0.367024	-0.0136047	-0.0940399	-0.339228	-0.213324	0.856362	-0.0233154	0.150178	-0.247848	-0.214484	0.210303	0.0679866	-0.225972	0.122799	-0.102449	-0.391754	-0.136975	-0.188622	-0.192465	-0.123516	0.0977156	-0.121058
[APOA4]	tQVNTQAEQLRR	P06727	NonPhos	P06727->	Apolipoprotein A IV	NonPhos_isUniquetoGene	isUniquetoGene		7.5|20|18|16|25|14	6|3|4|7|5	-0.284227	-0.129873	-0.27077	-0.507854	-0.171896	0.238096	0.328741	-0.671445	-0.193003	-0.399627	0.627885	-0.989819	0.198314	0.520298	0.39149	0.35432	-2.31127	0.563559	-0.4282	-0.35633	0.30475	0.368271	0.0119606	-0.619547	-0.828846	0.123435	0.0491877	0.925643	-0.00207678	0.228672	-0.570442	0.18867	0.52643	0.517581	-0.637883	0.510795	-0.50397	-1.21027	0.0378878	0.0267425	-0.782891	0.982553	0.889289	-0.190712	-1.52168	0.378116	-0.471347	0.75423	0.751765	-0.355906	-0.328497	0.245468
[CSTA]	tQVVAGTNYYIk	P01040	NonPhos	P01040->|	Cystatin A |	NonPhos_isUniquetoGene	isUniquetoGene		25|66||56|55	1|	-0.0695357	0.351903	-0.367011	-0.626851	0.157365	-0.655264	-0.43165	-0.157969	-0.673261	0.0998138	-0.757723	-0.67505	0.0398441	-0.324747	0.271116	-0.603272	-0.529731	-0.247964	-0.331405	-0.879447	0.197911	0.246639	-1.26235	-0.0982108	0.279261	-0.566355	-0.189254	0.325362	0.0934075	-0.278347	-0.872838	0.699518	-1.29577	-0.518231	-0.463493	-0.42678	0.329427	-0.230325	-0.154447	0.00992386	-0.400318	-0.684988	0.373494	-0.527435	-0.30221	-0.517708	-0.579637	-0.334965	0.741459	-0.415916	-0.478513	0.510805
[AEBP1]	tQWIEVDTR	Q8IUX7	NonPhos	Q8IUX7->|	Adipocyte enhancer binding protein 1 |	NonPhos_isUniquetoGene	isUniquetoGene		61.5|53|16||63	2|1|	-0.000831988	0.123386	0.125435	-0.320802	-0.43237	0.0626654	1.16755	-0.428687	-0.399998	-0.518564	-0.0756864	-0.0622453	-0.0324054	0.149358	-0.124773	0.035111	-0.229126	0.0605868	-0.197712	-0.218679	-0.178825	0.339211	-0.124926	-0.52895	-0.271866	-0.137007	0.078469	-0.0574779	-0.00166547	-0.239358	-0.374437	-0.187051	-0.112668	0.0756748	-0.28385	-0.29682	-0.558212	-0.665441	-0.326583	0.441147	-0.386268	-0.241909	0.0993128	0.0868484	-0.268717	0.0278681	-0.117123	-0.0132964	-0.121736	-0.216186	-0.157118	-0.211689
[TES]	tQYScYcck	Q9UGI8-2	NonPhos	Q9UGI8-2->	Isoform 2 of Testin	NonPhos_isUniquetoGene	isUniquetoGene		9|29|6|14|49|27.5	1|4|2	0.243524	0.410364	-0.0140808	0.100315	0.53678	-0.50819	-0.323758	0.211701	0.0097714	1.0136	-0.356437	0.0567143	0.325118	-0.522047	0.384789	-0.159955	0.0150416	-0.507512	0.0623759	-0.295648	0.17122	-0.172516	-0.184306	0.0635496	0.476718	-0.400243	-0.441915	0.377917	-0.404652	-0.40532	0.401858	0.154238	-0.116486	-0.458549	-0.0104838	-0.388122	0.67571	0.13945	0.562195	-0.537693	0.0785042	-0.610371	0.196137	-1.47251	0.761047	-0.2806	-0.800042	-0.525023	0.634259	-0.365879	-0.506181	0.754991
[MTMR3]	tR[p]sYDNLTTAcDNTVPLASR	Q13615-3	Phos	Q13615-3->[p]S613|	Isoform C of Myotubularin related protein 3 |	Phos_isUniquetoGene	isUniquetoGene	1	11|62||26.5|15|12.5	2|1||3	-0.105699	-0.453529	0.462808	-0.19266	-0.505454	-0.688721	-0.192191	-0.132424	-0.234556	0.0802925	-0.440552	-0.0803055	-0.0363281	-0.01463	-0.762343	-0.182058	0.11852	0.570505	-0.509745	0.24945	1.02696	-0.311932	0.174841	-0.112117	-0.0184668	-0.123351	-0.0253918	-0.580835	-0.612778	-0.124548	0.215849	0.0178725	-0.206687	-0.72115	0.746678	-1.97155	-0.0116117	-0.00449713	-0.257318	-0.043617	-0.17801	-0.303682	-0.0032502	0.294546	-0.205503	-0.110821	-0.591915	-0.0453473	-0.386435	0.323261	0.364367	-0.249832
[KIAA1217]	tRA[p]sLPVVR	Q5T5P2	Phos	Q5T5P2->[p]S169|	Sickle tail protein homolog |	Phos_isUniquetoGene	isUniquetoGene	1	36||17|14.5|27.5	5||3|2	0.12216	-0.315484	-0.467892	0.0114374	-0.466001	0.144888	0.118128	-0.37917	-0.0327819	-0.614325	-0.293326	-0.260427	-0.328803	-0.0732416	-0.376482	-0.181787	-0.0394545	0.219662	-0.267837	0.430466	-0.447204	-0.0746794	0.0478827	-0.275984	-0.379162	0.175725	0.340953	-0.744839	-0.818167	-0.199325	0.255339	-0.704532	0.39004	0.153718	-0.252609	-0.726666	-0.200468	-0.235966	-0.392149	0.147253	-0.214723	0.0735116	-0.414396	0.116623	0.248338	0.360141	0.0993371	-0.0729309	-0.35115	0.0724866	-0.0231929	-0.619648
[APMAP]	tRDDEPVcGRPLGIR	Q9HDC9	NonPhos	Q9HDC9->|	Adipocyte plasma membrane associated protein |	NonPhos_isUniquetoGene	isUniquetoGene		26|46|43|	3|1|	-0.296641	-0.211922	0.81417	0.269976	-0.363801	0.0238524	-0.61239	0.0235092	-0.0161961	0.384961	-0.144455	0.0293729	-0.469965	-0.378294	-0.897364	0.849663	-0.254287	-0.528038	-0.0544733	-0.0869978	-0.0678186	-0.262517	-0.357294	0.166094	0.0517416	-0.382625	-0.181643	-0.284016	-0.086919	0.365773	0.289289	-1.28477	0.106899	0.461251	0.159807	-0.142139	-0.0917436	0.682632	0.400722	-0.702829	0.708538	-0.299042	-0.152114	-0.124199	-0.139119	-0.342476	-0.149282	-0.117696	-0.101715	-0.00148398	0.852495	-0.344884
[RALY]	tRDDGDEEGLL[p]tH[p]sEEELEHSQDTDADDGALQ	Q9UKM9-2	Phos	Q9UKM9-2->[p]T270[p]S272	|Isoform 1 of RNA binding protein Raly	Phos_isUniquetoGene	isUniquetoGene	2	|22.5|14|6|5|3	|6|8|15|13|16	0.0869047	0.0676822	0.266968	-0.272899	-0.1772	0.103102	0.890576	-0.49415	-0.122171	0.505141	-0.299304	-0.473592	0.295029	0.33457	0.318796	0.201352	-0.192817	0.409229	0.0341652	-0.149605	0.50441	0.234095	0.358287	0.266448	-0.0749594	0.257356	0.0654093	0.319125	-0.272718	-0.0547033	-0.249256	0.00960425	0.245407	0.306788	0.324617	-0.0320102	0.174575	0.101877	0.370257	0.394259	-0.220948	0.251454	0.316957	0.451313	-0.0850858	0.113958	0.652823	0.147583	0.271982	0.395784	-0.180465	-0.0338863
[RALY]	tRDDGDEEGLLTH[p]sEEELEHSQDTDADDGALQ	Q9UKM9-2	Phos	Q9UKM9-2->[p]S272|	Isoform 1 of RNA binding protein Raly |	Phos_isUniquetoGene	isUniquetoGene	1	100||12.5|14	1||6|9|20|18	-0.535931	-0.272413	-0.352007	-0.654731	-0.397696	-0.585748	-0.490721	0.493835	-0.710559	0.268676	-0.636911	-0.62298	0.223443	0.350826	0.0494298	0.0639651	-0.298132	0.910168	-1.04994	0.0154002	0.00999812	0.124734	-0.198961	-0.559624	0.893171	-1.05206	0.00703645	-0.0510596	-0.102258	-0.761833	-0.454597	0.235404	-0.0707517	-1.3814	0.0822837	-0.14576	-0.153044	-0.251586	-0.00148658	-0.124656	-0.905832	-0.863242	1.11174	-0.47699	-0.264207	-0.175997	-0.832231	0.326731	0.15526	-0.497956	-0.101123	-0.0827281
[TROVE2]	tRDELEVIHLIEEHR	P10155	NonPhos	P10155->	60 kDa SS A/Ro ribonucleoprotein	NonPhos_isUniquetoGene	isUniquetoGene		0|29|7|21	2|1|4|3|6	-0.189955	-0.177996	-0.410371	0.566941	-0.431918	-0.43287	-0.667746	0.128617	0.341831	0.263661	-0.270253	0.0124834	-0.395192	-1.1217	0.00306472	-0.246429	0.346857	-0.0633955	-0.0768652	-0.254516	-0.232592	-0.538256	-0.241723	0.0409286	-0.0534669	-0.676286	-0.98753	-0.246114	-0.320501	0.582514	0.357681	-0.623238	-0.155146	-0.856192	0.258526	-0.0281037	-0.386528	-0.0481556	0.349116	-0.301174	0.00266852	-0.261567	-0.374025	-0.8967	0.274044	-0.111009	-0.304889	-0.614167	-0.148751	0.0858909	-0.146459	0.0726059
[GANAB]	tRDGSDYEGWcWPGSAGYPDFTNPTMR	Q14697;Q14697-2	NonPhos	Q14697->|Q14697-2->|	Neutral alpha glucosidase AB | Isoform 2 of Neutral alpha glucosidase AB |	NonPhos_isUniquetoGene	isUniquetoGene		15.5|16|21.5||19|25	4|1|2||3	-0.0568929	-0.247932	0.0372039	-0.418827	-0.280577	-0.439653	-0.664139	-0.00932968	0.501174	0.0450936	-0.447292	-0.331986	0.562795	-0.0392601	-0.209408	-0.386293	0.212616	0.278682	-0.542807	-0.125336	0.641336	-0.85656	-0.44598	0.264512	-1.33852	-0.283218	-0.11913	-0.0576271	0.242711	0.155691	-0.421388	0.243695	0.204	-0.536757	0.0444434	-0.115836	-0.468405	-0.350595	0.676685	0.615951	0.570775	-0.203232	0.023808	-0.0171235	-0.533384	-0.112544	0.164082	-0.14182	-0.484769	-0.560317	-0.507784	0.402078
[TPR]	tREEEEDSTIEASDqVSDDTVEMPLPk	P12270	NonPhos	P12270->	|Nucleoprotein TPR	NonPhos_isUniquetoGene	isUniquetoGene		|12|59|0|11	|1	0.449949	0.466114	0.42074	0.516099	0.209066	0.72367	0.718096	0.359753	0.644556	0.984428	0.664981	0.475871	0.100551	0.1347	0.725977	0.885475	0.319287	0.058472	0.127914	0.492491	0.416875	0.128323	0.367779	0.498117	0.785018	0.0645892	0.106779	0.643751	0.0577877	0.0836654	0.0116191	1.43459	1.01658	0.844698	0.414888	0.637512	0.365472	0.409668	0.36866	0.345713	0.255137	0.749048	0.466265	0.571022	0.23945	0.0905034	0.181704	0.407098	0.440314	0.163852	0.576043	0.995387
[PTRF]	tRENLEk	Q6NZI2	NonPhos	Q6NZI2->|	Polymerase I and transcript release factor |	NonPhos_isUniquetoGene	isUniquetoGene		13|0|57||24|22	3|1||2	-0.592769	0.246353	-0.334811	-0.252905	-0.425066	0.295775	0.639593	-0.80501	0.527559	-1.43176	0.923024	0.121451	0.496629	0.2615	-1.06906	0.0926322	-0.0776783	0.222192	-0.172177	0.106568	-1.81872	0.169051	1.8051	-0.447539	-1.00817	1.77458	0.198801	-0.529218	-0.562522	-0.143164	0.179634	-0.872666	0.309919	0.877099	-0.449276	0.103068	0.118797	0.118797	-0.944091	0.611874	-1.30499	0.482684	0.00075996	0.355165	0.289186	1.16933	0.686214	0.0357396	-0.994848	0.0231318	0.691484	-0.115397
[SERPIND1]	tREVLLPk	P05546	NonPhos	P05546->|	Heparin cofactor 2 |	NonPhos_isUniquetoGene	isUniquetoGene		25|24|16|15.5||26	3|2||1	0.209406	-0.3288	-0.0693578	-0.178624	-0.17137	0.393636	0.0353443	0.272185	0.299141	0.118033	0.158065	-0.186372	-0.128736	-0.081653	-0.274234	-0.156835	0.220913	-0.471302	0.0737678	-0.000523857	0.00449883	0.15389	-0.204084	-0.400852	0.0879718	-0.398429	0.361186	-0.179705	0.6312	0.164398	0.0818896	0.371896	0.463035	-0.0854093	0.376414	-0.0776479	-0.333198	-0.455843	-0.0194826	-0.439307	0.149384	-0.0668998	-0.390853	0.567399	-0.314132	-1.07275	-0.14677	0.185082	-0.166382	-0.380245	-0.502937	-0.0691921
[ARPIN]	tRGDGPFLDSLAk	Q7Z6K5	NonPhos	Q7Z6K5->|	Arpin |	NonPhos_isUniquetoGene	isUniquetoGene		28||21|35|53|41.5	3||4|2	-0.08399	0.0619757	-0.263377	-0.159423	-0.118683	-0.143204	0.0219777	-0.474596	-0.0487703	0.00532988	-0.0864734	-0.0192562	-0.105017	0.0344133	0.174164	-0.229779	0.00434439	-0.343986	-0.0415155	0.245935	-0.0224953	-0.125507	0.0102643	-0.126848	0.0128758	-0.213991	-0.0348009	0.00517382	-0.00583213	-0.161293	0.0705715	-0.241564	-0.0945519	-0.184797	-0.0510976	0.114445	-0.063106	0.000179715	-0.00387375	-0.0583679	0.153951	0.0478583	0.00376572	-0.169469	-0.10422	-0.0767293	-0.271076	-0.346923	0.0172575	-0.115461	0.0808988	-0.0170313
[SPTBN2]	tRGPAPSAMPQSR	O15020	NonPhos	O15020->	Spectrin beta chain non erythrocytic 2	NonPhos_isUniquetoGene	isUniquetoGene		6|19|12|20|22|26	3|2	-0.0201956	-0.220942	-0.568429	0.0286202	-0.162489	-0.0820642	-0.121301	-0.0517705	0.0916459	0.151166	-0.076122	-0.446291	-0.375663	-0.370827	-0.231076	-0.569839	-0.267513	-0.0932105	-0.157203	-0.115766	0.148017	0.0314615	-0.757897	-0.186424	-0.0919542	-0.549569	-0.279365	0.418508	0.347436	0.280843	-0.142192	0.470696	-0.0639213	-0.216676	-0.255937	0.0911161	-0.142138	-0.181208	-0.0357944	-0.260162	-0.126653	-0.149367	-0.0605608	-0.328761	-0.439269	-1.0426	-0.0843632	0.082925	0.203569	-0.0857349	-0.321661	0.0397718
[CILP2]	tRGQLYGLR	Q8IUL8	NonPhos	Q8IUL8->	|Cartilage intermediate layer protein 2	NonPhos_isUniquetoGene	isUniquetoGene		|69|52|82|49	|1|3	-0.180903	-0.0384516	-0.0471718	-0.482103	0.636532	-0.991704	0.0145024	1.65601	-0.677818	1.05312	-0.484212	0.133743	0.214925	0.219897	-0.081146	-0.0950602	-0.0438859	-0.235573	-0.524858	-0.0667857	-0.462878	0.238257	-1.6677	-0.960518	-0.883916	-0.422549	0.338655	-0.868644	0.366042	-0.375187	-0.696915	0.331827	-0.447166	-0.359921	0.0136018	-0.169417	-0.265947	1.18572	0.688252	-0.0493712	0.830566	-0.709208	-0.0581469	0.329021	-1.0336	-0.735423	-0.344294	0.198479	0.267566	-0.191921	-0.438901	0.115099
[ARCN1]	tRIEGLLAAFPk	P48444	NonPhos	P48444->	Coatomer subunit delta	NonPhos_isUniquetoGene	isUniquetoGene		0.5|2|5|7|23.5|14	4|3|6|7	0.418253	-0.268764	0.641925	0.31597	0.387884	0.336642	-0.239563	0.279844	0.278731	0.146627	0.0526716	0.419181	-0.304145	-0.0313686	-0.167126	0.0309529	-0.203239	-0.454252	-0.0571935	0.103177	-0.00197247	0.0827553	-0.591321	0.0331933	0.0212175	0.0990998	-0.0829155	-0.0874081	-0.218241	0.111755	0.0366073	0.0802916	0.202994	0.264884	-0.185104	0.200424	-0.0989143	-0.0299456	0.0457351	-0.186725	-0.00614324	0.0699578	-0.257789	-0.03519	0.0857376	0.0208216	0.0617298	-0.0766082	0.0975873	0.00754112	0.315648	-0.253397
[MYH9]	tRLQQELDDLLVDLDHQR	P35579	NonPhos	P35579->	Myosin 9	NonPhos_isUniquetoGene	isUniquetoGene		22.5|19|18.5|25.5|40.5|27	4|5|2|3	0.162413	-0.082446	-0.130455	-0.235425	-0.185813	0.288019	0.483574	-0.367994	-0.256778	-0.458264	-0.147326	-0.0877463	0.573885	0.359522	0.00388213	0.295028	-0.40299	1.04667	-0.34747	-0.141609	-0.456565	0.3628	0.452262	-0.424137	-0.513167	0.540705	0.233996	-0.0183195	-0.0477183	0.107978	-0.485086	-0.416623	-0.195682	0.675472	-0.102842	-0.38249	-0.413455	-0.959619	-0.352219	0.775636	-0.459296	0.820442	0.0164342	0.46932	-0.0658726	0.260099	0.265007	0.231512	-0.546352	0.145897	0.133958	-0.399161
[OTUB1]	tRPDGNcFYR	Q96FW1	NonPhos	Q96FW1->	Ubiquitin thioesterase OTUB1	NonPhos_isUniquetoGene	isUniquetoGene		32|41|33|37|49|38	2|3	0.204444	-0.241089	-0.130889	0.0616815	0.488588	-0.535886	-0.459932	0.414992	0.134138	0.397838	-0.142722	0.0668586	-0.410311	-0.124469	-0.317662	-0.181965	0.376215	-0.247236	0.358672	-0.201995	0.436039	0.310032	-0.458327	0.234526	0.333555	-0.63351	-0.10819	-0.258321	-0.205801	-0.0867659	0.292834	0.263621	-0.0959261	-0.695659	-0.188596	-0.0317722	0.181881	0.138968	0.446317	-0.687397	0.216803	-0.366295	-0.209065	-0.201609	-0.124384	-0.288085	-0.359579	-0.200306	0.0900674	0.0282967	0.100393	0.187898
[COL6A3]	tRPEFYLnSYMNk	P12111;P12111-4	NonPhos	P12111->|P12111-4->	Collagen alpha 3VI chain | Isoform 4 of Collagen alpha 3VI chain	NonPhos_isUniquetoGene	isUniquetoGene		19|47|20|33.5|34|37	7|1|3|4	0.265534	0.56116	1.01478	0.446296	0.40389	0.139476	0.0924294	0.517829	0.0337673	0.33475	0.621603	0.18576	0.546089	0.496849	0.0637116	0.342779	0.356875	1.51392	0.548052	0.000923272	0.600658	0.406456	0.645466	0.545088	0.400777	0.934916	0.614992	0.334912	0.199566	0.559476	0.0969078	0.621629	0.116867	0.687627	0.592611	0.394635	0.81298	0.0822721	0.150301	0.520275	0.247674	0.492177	0.0810598	0.143844	0.4323	0.162548	0.143343	0.323391	0.21781	0.0606322	0.564952	0.138156
[COL6A3]	tRPEFYLnSYMnkQDVVNAVR	P12111;P12111-4	NonPhos	P12111->|P12111-4->	|Collagen alpha 3VI chain | Isoform 4 of Collagen alpha 3VI chain	NonPhos_isUniquetoGene	isUniquetoGene		|83|41|78|10	|1	0.242335	0.0486742	0.321813	0.171793	0.549436	0.028151	0.0256547	0.522636	0.311468	0.588073	1.01868	0.398821	0.452338	0.426695	0.226661	0.282191	0.0980283	0.562787	0.669307	0.00435147	0.00915869	0.189246	0.0474222	0.267928	0.296871	0.655916	0.416889	0.0875329	0.14347	0.0665131	0.185756	0.677102	0.0889077	0.123904	0.129239	0.206663	0.412732	0.728651	0.204228	0.383645	0.0206074	0.209718	0.34572	0.134304	0.0228611	0.353702	0.19873	0.140222	0.295488	0.123115	0.649365	0.0156531
[HP1BP3]	tRPSSTVIk	Q5SSJ5	NonPhos	Q5SSJ5->|	Heterochromatin protein 1 binding protein 3 |	NonPhos_isUniquetoGene	isUniquetoGene		6||34|39|30.5	2||3|6|4	-0.0700296	0.0995962	-0.00114977	-0.10005	-0.0190941	-0.358204	-0.22036	0.0232841	-0.5473	0.111065	-0.315487	0.117409	0.221524	-0.304493	0.534468	0.119578	0.0489315	-0.016996	0.256021	-0.16749	0.163455	-0.172537	-0.0373961	-0.0814963	0.23469	-0.083333	-0.256442	0.158889	0.227454	-0.295583	-0.295706	-0.482837	-0.157319	-0.899993	0.0410336	-0.158251	-0.374928	0.190126	0.147456	-0.152534	0.0846332	-0.256376	0.273122	-0.796037	-0.281789	0.444903	-0.0617268	-0.716652	0.325128	-0.0813526	-0.0839412	0.429328
[HP1BP3]	tRPSSTVIkkPSGGSSk	Q5SSJ5	NonPhos	Q5SSJ5->|	Heterochromatin protein 1 binding protein 3 |	NonPhos_isUniquetoGene	isUniquetoGene		24.5|30.5|45|44.5||28	2|3|	0.0768267	0.0736336	-0.329298	0.0342662	0.268315	-0.567969	-0.618421	0.178439	-0.726047	0.470662	-0.34263	-0.230097	-0.174336	-0.388621	0.386307	0.0181524	-0.340696	-0.0212476	0.183196	-0.537996	0.198935	-0.250803	-0.372614	-0.0822988	0.310147	-0.0964442	-0.56458	-0.215463	-0.0342572	-0.212629	-0.132874	-0.695922	-0.317095	-0.984089	-0.49424	-0.517075	-0.0103575	-0.020826	0.0263617	-0.596118	-0.219895	-0.609603	0.296261	-1.23738	-0.0271213	0.0612324	-0.494101	-0.367957	0.258253	-0.314487	0.10885	0.571117
[ACADM]	tRPVVAAGAVGLAQR	P11310	NonPhos	P11310->	Medium chain specific acyl CoA dehydrogenase mitochondrial	NonPhos_isUniquetoGene	isUniquetoGene		39|13.5|19.5|9|35|54.5	4|3|5|2	-0.237696	-0.241919	0.383973	-0.196638	-0.360124	0.131892	0.0646499	-0.462134	-0.398818	-0.215269	0.111158	0.485053	-0.100449	-0.110693	0.464364	-0.499744	-0.504061	0.199696	-0.210746	0.113428	0.0839355	0.0442183	-0.339168	-0.583202	0.685394	-0.0713946	-0.472477	-0.239756	0.186655	-0.269258	-0.287268	-0.361069	0.180624	0.0630072	-0.231963	-0.242062	-0.116262	-0.323244	0.426972	-0.0874031	0.410865	-0.414362	0.0698359	-0.44595	0.140278	0.353229	-0.249753	-0.396997	0.325329	-0.963345	0.520238	0.400821
[CARHSP1]	tRTF[p]sATVR	Q9Y2V2	Phos	Q9Y2V2->[p]S52|	Calcium regulated heat stable protein 1 |	Phos_isUniquetoGene	isUniquetoGene	1	15||38|25|24	1||9|2|3	-0.31358	0.686328	0.40648	0.77479	-0.0518207	0.566056	0.617614	0.405815	0.688567	0.391299	-0.0740517	2.28998	1.4594	0.405706	0.205187	0.72968	0.156106	-0.665838	-0.096277	0.60366	-0.0667578	0.401601	0.533748	-0.584376	-0.188639	0.871707	-0.478503	0.699811	0.576522	-0.42292	-1.09687	0.0343892	-0.261796	0.59218	0.367937	0.0192302	0.384533	-0.12492	0.00401984	0.739726	0.078322	0.449593	-0.0824582	-0.152067	0.00512771	-0.00707953	1.30979	-0.572735	-0.156256	-0.360462	0.653513	0.507347
[COL6A2]	tRVFAVVITDGR	P12110;P12110-2	NonPhos	P12110->|P12110-2->	Collagen alpha 2VI chain | Isoform 2C2A of Collagen alpha 2VI chain	NonPhos_isUniquetoGene	isUniquetoGene		1|25|10|31|35|47	3|4	0.237698	0.251306	0.734394	0.740775	0.294161	0.207557	0.214407	0.580169	0.160307	0.66352	-0.620253	0.495051	0.807705	-0.0443298	0.222168	0.308859	-0.328317	0.16755	-0.109594	0.105178	0.588315	0.0183543	-0.13138	-0.00917114	0.350404	-0.0973146	-0.0882778	0.726576	0.435866	-0.296773	-0.523828	0.888709	0.141575	0.392672	0.161832	-0.193485	-0.317915	-0.0870654	-0.105954	0.0986776	-0.0725484	0.307063	-0.0567257	0.21594	-0.49383	-0.45058	1.32856	0.129337	-0.0699128	0.166753	0.00823871	-0.424069
[PLEC]	tS[p]sEDNLYLAVLR	Q15149-4	Phos	Q15149-4->[p]S21	Isoform 4 of Plectin	Phos_isUniquetoGene	isUniquetoGene	1	4.5|4|3|9|14.5	18|15|12|8|10|14	-0.122652	-0.0164472	-0.111894	0.588056	0.29282	0.208329	-0.042657	-0.0135062	0.376048	0.0915749	0.0227065	0.224414	-0.589436	-0.247473	-0.764518	0.0703957	0.396012	-0.674168	-0.118867	0.427695	-0.257125	-0.0129651	-0.43102	-0.0312109	-0.33628	-0.350348	-0.11735	-0.177563	-0.556171	0.422009	0.46794	-0.40829	0.315781	-0.214804	-0.254724	0.358651	-0.232986	0.0687955	-0.280877	-0.616208	0.190637	-0.052398	-0.463144	-0.602771	-0.1438	-0.110208	-0.244507	-0.428259	-0.186145	0.14919	0.230896	-0.497522
[SPTBN1]	tS[p]skE[?p]s[?p]sPIPSPTSDRk	Q01082	Phos	Q01082->[p]S2161[?p]S2164[?p]S2165|	Spectrin beta chain non erythrocytic 1 |	Phos_isUniquetoGene	isUniquetoGene	2	3.5|5||16.5|9|13.5	2||8|5|4	-0.581086	-0.0901273	0.750906	-0.0115091	-0.268002	-0.145636	-0.289419	-0.0978047	-0.0323613	0.057435	-0.184666	0.269576	0.177697	0.139793	-0.155129	-0.189629	0.481992	-0.72333	0.328806	-0.143706	0.073413	-0.262564	-0.0932068	-0.139206	-0.1182	-0.0826181	-0.238037	-0.454109	-0.323678	-0.549027	-0.424386	-0.53754	-0.10058	-0.207001	0.0998233	-0.229307	-0.133175	-0.332268	0.131518	0.317114	0.00610908	-0.278442	-0.0112697	-0.414013	-0.110006	0.183301	-0.177923	-1.06197	-0.0677885	-0.135933	-0.170126	-0.0292651
[SPTBN1]	tS[p]skE[p]sSPIPSPTSDR	Q01082	Phos	Q01082->[p]S2161[p]S2164|	Spectrin beta chain non erythrocytic 1 |	Phos_isUniquetoGene	isUniquetoGene	2	5||11|16|4.5	2||1	-0.357828	-0.271286	0.156442	-0.235307	-0.11922	-0.334101	0.182272	-0.448574	-0.0622046	-0.139611	-0.637678	-0.156609	-0.159562	-0.272756	0.114955	-0.0358676	0.0280508	-0.414673	0.179629	0.0715393	0.107886	-0.266871	0.0165249	-0.50439	-0.0598362	0.0241909	-0.145032	0.0595176	-0.0371242	-0.255712	0.0755401	-0.148794	0.199655	0.0925053	0.0312264	-0.614084	-0.009478	0.0460064	0.0798877	-0.204962	0.0012872	-0.755433	0.526223	-0.105718	-0.187543	0.145721	-0.138303	-0.293288	0.0566427	-0.568709	-0.959703	0.181443
[RANBP3]	tS[p]sLTQFPPSQSEER	Q9H6Z4-3	Phos	Q9H6Z4-3->[p]S58|	Isoform 3 of Ran binding protein 3 |	Phos_isUniquetoGene	isUniquetoGene	1	11||25|18.5|26	7||24|20|21	-0.762122	-0.193485	-0.143238	-0.19837	-0.199417	-0.193355	-0.056117	-0.126	-0.258242	-0.0416671	-0.537896	-0.177442	-0.260454	-0.0402475	-0.285982	-0.0593639	-0.131903	0.421457	-0.121757	-0.394337	-0.066563	-0.00503604	-0.0297061	-0.167849	-0.10226	-0.128221	0.0571403	0.113396	-0.323427	-0.156523	-0.164587	0.0876125	-0.0956591	-0.196219	0.150895	-0.187845	0.122476	-0.221959	-0.0574704	-0.0601749	-0.213385	-0.155624	0.107002	0.0368263	-0.191667	-0.0836779	-0.0833817	-0.043016	-0.0460288	-0.295259	-0.0868456	-0.0370785
[TPD52L2]	tSAALSTVGSAISR	O43399-5	NonPhos	O43399-5->|	Isoform 5 of Tumor protein D54 |	NonPhos_isUniquetoGene	isUniquetoGene		17|0||24|34|24.5	2|1||3|4	-0.429122	0.0767746	-0.1048	-0.261413	-0.0276416	-0.399038	-0.29895	-0.0314843	-0.287407	0.0183751	-0.209939	-0.134015	0.0506661	-0.228675	0.0203491	-0.24743	0.0108609	-0.120298	0.118457	-0.200251	0.109779	0.0641743	-0.448572	-0.0707048	0.0785921	-0.267095	-0.279005	0.188216	-0.324948	-0.494373	-0.169537	0.243149	-0.362698	-0.311118	-0.19517	-0.399267	0.0838813	0.010111	0.0437194	-0.240225	-0.145269	-0.394012	0.169369	-0.582608	0.101648	0.00485469	-0.203422	-0.421634	0.158405	-0.338406	-0.5104	0.248731
[TPD52L2]	tSAALSTVGSAISRk	O43399-5	NonPhos	O43399-5->	Isoform 5 of Tumor protein D54	NonPhos_isUniquetoGene	isUniquetoGene		32|41|8|34|18|30	1|2|3	-0.0733187	-0.00253012	-0.0320844	-0.0203764	0.16077	-0.0908805	0.44389	-0.347296	0.092748	-0.0196751	0.0886853	0.0845202	-0.0126743	-0.153991	-0.195273	0.223409	0.197591	0.135006	0.199356	-0.107488	-0.201951	0.0803319	0.0762152	-0.198103	-0.381183	0.0809835	0.108862	-0.083702	-0.163312	0.209435	-0.219745	-0.39246	-0.0476531	-0.355761	-0.386423	0.170528	-0.276009	-0.602391	-0.0418724	0.559775	-0.0732295	0.229307	-0.0967992	-0.113142	-0.210201	-0.00612209	-0.0405097	-0.284562	0.0917682	0.350669	-0.256607	0.226403
[PPP2R1A]	tSAcGLFSVcYPR	P30153	NonPhos	P30153->	Serine/threonine protein phosphatase 2A 65 kDa regulatory subunit A alpha isoform	NonPhos_isUniquetoGene	isUniquetoGene		22|26|24.5|57.5|0	4|3|2|1	0.27011	-0.10184	0.0845019	0.0576971	-0.0143283	0.0268206	0.0483063	0.00448006	0.0686615	0.116041	-0.107086	0.083695	-0.104882	-0.162393	-0.223165	-0.328924	0.215306	-0.173095	-0.0914019	-0.183887	-0.170128	0.206992	-0.134694	-0.187561	0.210832	-0.28252	0.016807	-0.0528298	-0.118949	0.0383697	-0.126642	0.173865	-0.260741	-0.0477045	-0.286161	0.0172046	0.0480426	-0.258794	-0.0204412	-0.0733953	-0.19381	-0.0601301	-0.015831	-0.116558	0.0705578	-0.300553	-0.485557	0.174774	0.275416	-0.215453	0.246199	0.0330454
[VTN]	tSAGTRQPQFISR	P04004	NonPhos	P04004->	Vitronectin	NonPhos_isUniquetoGene	isUniquetoGene		18|17|7|20.5|37|31	3|4|10|9|11	-0.289877	-0.103606	-0.51975	-0.219088	-0.409806	0.302221	0.351064	-0.239644	0.281914	-0.741031	-0.299591	-0.664068	0.548377	0.560869	0.0545769	-0.182825	-0.343501	0.426364	-0.326764	-0.499593	-0.980385	0.510279	0.31626	-0.843649	-0.971975	0.127547	0.520393	-0.00827508	-0.419901	-0.0347113	-0.843533	-0.0637431	0.10712	-0.286696	-0.232484	-0.423649	0.192682	-0.93854	-0.559343	0.366947	-0.502165	-0.0599312	0.279906	0.7516	-0.727389	-0.399134	-0.303956	-0.0536268	-0.259778	-0.267661	-0.428223	-0.165982
[PRKDC]	tSALSDETkNNWEVSALSR	P78527	NonPhos	P78527->|	DNA dependent protein kinase catalytic subunit |	NonPhos_isUniquetoGene	isUniquetoGene		0|5|19.5||16	2|1|3|	0.141135	-0.21303	-0.335436	0.10927	-0.00283588	0.0268293	-0.518241	0.143402	0.0393165	-0.104078	-0.204047	0.0259899	-0.503648	-0.449599	-0.139379	-0.296979	-0.197528	-0.492245	0.128959	-0.179242	-0.100439	0.0462876	-0.872124	0.173179	-0.304955	-0.276645	-0.210909	0.0411933	0.0810824	0.240773	0.157378	0.12026	0.106703	-0.499647	-0.00387067	-0.216217	-0.0952845	0.15787	-0.131337	-0.401647	-0.0403283	-0.169699	-0.119016	-0.253774	0.014181	-0.450768	-0.359075	-0.166729	0.0452082	-0.0850416	0.136156	-0.217532
[CKAP5]	tSAQVVLDGLVDkIGDVk	Q14008-2	NonPhos	Q14008-2->|	Isoform 2 of Cytoskeleton associated protein 5 |	NonPhos_isUniquetoGene	isUniquetoGene		25|48.5|29|66.5|	4|2|1|	0.0208072	-0.342944	-0.11844	0.192952	0.12194	0.116918	-0.192554	0.0332945	-0.0645499	-0.304604	0.0314624	-0.0402119	-0.34017	-0.216746	-0.27288	-0.182158	-0.167128	-0.0875485	-0.360079	-0.0867217	-0.101089	-0.166781	-1.03713	-0.0650573	-0.195852	-0.236123	-0.148922	-0.326427	-0.472013	0.106727	-0.0174086	-0.283148	0.0797868	-0.0982585	-0.259738	-0.243912	0.129631	-0.277712	-0.243366	0.0988673	-0.193994	0.0233325	-0.479476	-0.0534406	0.156364	-0.521924	-0.254068	-0.0264066	-0.244649	-0.162221	0.086041	-0.371013
[ATP1A1]	tSATWLALSR	P05023	NonPhos	P05023->	Sodium/potassium transporting ATPase subunit alpha 1	NonPhos_isUniquetoGene	isUniquetoGene		8.5|25|31|33.5|41|53	2	-0.0181687	-0.307621	-0.107748	-0.18726	-0.336519	-0.139183	0.190738	-0.125338	-0.333741	-0.186204	-0.188297	0.320815	-0.243476	-0.108945	0.00457687	-0.0447821	0.271247	0.185639	0.245136	0.754414	0.403425	0.048618	0.505849	0.67846	-0.33021	0.119313	0.135486	0.198231	-0.23542	0.0285077	0.752156	-0.366857	0.38719	0.00434678	-0.00415006	-0.0411948	-0.165615	0.281743	0.0817492	0.220229	0.639034	0.0498736	-0.424346	0.000437273	0.346544	0.165395	-0.109927	-0.138541	-0.358851	-0.152353	0.438696	-0.0782826
[ZC3H13]	tSAV[?p]s[?p]sPLLDQQR	Q5T200	Phos	Q5T200->[?p]S241[?p]S242|	Zinc finger CCCH domain containing protein 13 |	Phos_isUniquetoGene	isUniquetoGene	1	52|10||13|16|25.5	3|2||4	-0.174387	-0.324074	0.518312	-0.788762	-0.0524677	-0.203446	0.259018	-0.192915	0.00679367	-0.121439	-0.0876757	0.374566	0.263058	-0.050884	-0.0269045	0.376536	0.330205	0.0237351	0.213384	0.548489	0.556926	0.294133	0.236372	0.00732247	0.0747582	0.30997	0.194463	0.0858233	0.622958	-0.201661	0.58231	-0.507686	-0.0803843	0.12906	0.195633	-0.738834	0.218668	0.0419022	0.702412	0.497025	0.100083	0.185943	0.193469	-0.177481	-0.0715856	0.94849	0.114463	-0.00787396	0.120596	0.490643	0.0591002	0.173872
[ACADVL]	tSAVPSPcGk	P49748-2	NonPhos	P49748-2->|	Isoform 2 of Very long chain specific acyl CoA dehydrogenase mitochondrial |	NonPhos_isUniquetoGene	isUniquetoGene		27|25.5|41.5|53|50|	3|4|2|1|	-0.252531	-0.229953	0.0431357	-0.15716	-0.133786	-0.227071	-0.35459	0.0248751	-0.0282142	0.112677	-0.230228	-0.102946	-0.153326	-0.497645	0.019406	-0.13386	-0.00983376	-0.0925387	0.11049	0.213432	-0.0026674	0.0811595	-0.122428	-0.0344957	0.0296616	-0.189322	-0.189841	-0.0427438	0.016128	-0.0206079	0.155049	0.0568507	-0.238241	-0.236847	-0.260781	-0.249544	0.122969	0.274648	0.0402958	-0.298887	0.0225024	-0.462011	0.299343	-0.523995	0.158586	0.0179724	-0.234011	-0.361521	0.315335	-0.169812	-0.0567545	0.07684
[KRT17]	tScRL[p]sGGLGAGScR	Q04695	Phos	Q04695->[p]S32	Keratin type I cytoskeletal 17	Phos_isUniquetoGene	isUniquetoGene	1	3|8|14|18|8.5|7	12|7|9|1|2|3	0.203386	-0.402814	-0.647384	-0.318888	-0.391608	-0.273812	0.258617	-0.810918	-0.555162	-0.723305	-0.612231	0.382936	-0.0712699	-0.156286	0.128919	0.256476	-0.911093	0.0571694	0.100192	-1.32217	-0.0618354	0.367341	-1.01409	0.308152	0.644806	0.00214315	-0.291171	0.304503	0.146964	1.07559	-1.60595	-0.781986	0.461908	0.208082	-0.900734	0.0942588	1.45967	-0.537283	1.23569	0.331604	0.634422	-0.181972	-0.76042	-0.585552	1.19706	0.624828	-0.145192	0.489132	0.368612	-1.67335	1.41738	0.43333
[HN1L]	tSDIFGSPVTATSR	Q9H910	NonPhos	Q9H910->|	Hematological and neurological expressed 1 like protein |	NonPhos_isUniquetoGene	isUniquetoGene		27||36|50|37	2||3|1	-0.332914	-0.175645	-0.0836116	-0.354268	-0.0218424	-0.363307	-0.435743	-0.150552	-0.0657024	0.160197	-0.385229	-0.395285	-0.0237237	-0.161844	0.0555595	-0.267316	-0.267621	0.210905	-0.0168793	0.0293718	0.142945	0.0228049	-0.0564973	0.0856479	0.0921769	-0.0450295	0.239284	0.217517	0.0163298	-0.151079	-0.064569	0.590747	-0.326508	0.088091	-0.104562	-0.125195	-0.038828	-0.0756787	0.152738	-0.144763	-0.0999226	-0.273009	0.261486	-0.0178055	-0.198519	-0.240934	-0.0923838	-0.11666	0.398486	-0.318816	-0.537567	0.352783
[SERPINC1]	tSDQIHFFFAk	P01008	NonPhos	P01008->	Antithrombin III	NonPhos_isUniquetoGene	isUniquetoGene		32|40|33|22|25.5	4	0.623345	-0.175747	-0.139289	0.0771545	-0.251099	0.250925	0.315699	-0.289165	0.305115	-0.527946	0.00143942	-0.0622974	0.560929	0.446359	-0.605654	-0.280907	0.897705	0.219254	-0.464028	0.0422156	-0.195196	0.124076	0.245242	-0.279787	-0.230893	-0.202001	0.683858	-0.291495	0.313122	0.130568	-0.132265	0.0324728	0.55446	-0.469637	0.053939	-0.00121123	-0.349667	-0.600858	0.0697893	0.144837	0.1289	0.221458	0.0409157	0.330555	-0.24736	-0.183715	-0.14034	0.201967	-0.329221	0.244056	-0.160715	-0.20154
[DYNC1H1]	tSDQTWVk	Q14204	NonPhos	Q14204->|	Cytoplasmic dynein 1 heavy chain 1 |	NonPhos_isUniquetoGene	isUniquetoGene		33|48||51|68.5	2|3||1	-0.07562	-0.105794	0.118695	0.0488334	-0.062145	-0.241054	-0.356268	0.231394	-0.153854	0.397172	0.0280093	-0.0601006	-0.22348	-0.346866	0.557236	-0.470152	-0.0638869	-0.22278	0.0649064	-0.0548584	0.0748675	0.0154742	-0.21275	0.169739	0.263723	-0.43129	-0.209184	0.0937988	0.188333	0.131537	-0.0622327	0.388317	-0.254633	-0.558329	-0.052928	0.00962816	-0.0208881	0.180874	0.0269908	-0.403531	0.018215	-0.31892	0.103811	-0.331634	0.0379719	-0.627759	-0.233679	-0.202589	0.325244	-0.311983	-0.398191	0.638172
[TNXB]	tSDSLLLR	P22105	NonPhos	P22105->	Tenascin X	NonPhos_isUniquetoGene	isUniquetoGene		41.5|39|34.5|45|34|35	2|4	-1.15842	0.163288	0.825004	-0.130904	-0.242086	-0.321183	-0.241427	-0.0107382	0.0158412	-0.55387	-0.422027	-0.106199	-0.0983961	-0.311306	0.133787	-0.480334	0.411535	-0.0051606	0.505246	-0.0864853	0.297296	0.121465	0.388913	-0.166402	-0.149641	0.395	0.359571	-0.146669	0.269881	-0.660634	0.00964479	0.26113	-0.161283	-0.153666	0.185356	0.0881167	-0.0158228	-0.265784	-0.0152002	0.453102	-0.184014	-0.335754	0.537705	0.227397	-0.480863	0.313004	0.0793895	-0.181705	-0.0160176	0.0364069	-0.532003	0.344997
[DDB2]	tSEIVLRPR	Q92466	NonPhos	Q92466->	DNA damage binding protein 2	NonPhos_isUniquetoGene	isUniquetoGene		48.5|8|16|29|0|25	2|1|4	0.0340872	-0.0961052	-0.068271	0.146482	0.140398	0.348483	-0.271611	-0.139406	-0.228439	0.296361	-0.205561	-0.0237552	-0.357398	-0.468125	-0.138851	-0.205272	-0.0320696	0.321785	-0.128547	-0.0553887	0.287508	-0.365541	-0.156873	0.383343	0.0779536	-0.0763515	-0.141521	-0.112549	-0.0508589	0.401603	0.197318	0.155809	-0.0382029	-0.224418	-0.223154	0.0581017	-0.357681	0.216565	-0.335692	-0.873531	-0.00995918	-0.0654598	-0.249961	-0.283575	-0.220368	0.00401021	0.197038	-0.206083	-0.25666	0.204029	-0.0782682	-0.222646
[TTR]	tSESGELHGLTTEEEFVEGIYkVEIDTk	P02766	NonPhos	P02766->	|Transthyretin	NonPhos_isUniquetoGene	isUniquetoGene		|31|20|28	|1|8|4|9	-0.0669558	-0.0442715	-0.0534011	0.17651	-0.345002	0.0364734	0.563148	-0.298117	-0.151087	-1.05726	0.911536	-0.633082	1.248	0.0496036	0.0786134	-0.0481133	0.0805023	0.581039	-0.801159	0.128477	-0.48471	0.664444	0.677827	-0.363672	-0.446262	0.498957	0.898072	-0.391675	-0.179924	0.611666	0.0192188	0.0855666	0.104801	-0.0796741	-0.0816687	-0.0552239	-0.270351	-0.69993	-0.166466	0.316493	-0.286297	0.41416	0.0559096	0.599568	-1.23709	0.0781086	0.63704	0.198933	-0.693224	-0.27646	-0.115869	0.157372
[KLKB1]	tSESGTPSSSTPQENTISGYSLLTckR	P03952	NonPhos	P03952->	|Plasma kallikrein	NonPhos_isUniquetoGene	isUniquetoGene		|26|44|14|31|32	|1|3|2	0.847054	-0.11626	-0.119819	-0.367079	0.250463	0.199417	-0.0383135	-0.0794923	-0.116587	0.717022	-0.677072	-0.564189	-0.0296028	-0.635966	-0.503287	-1.25809	-0.383271	0.516004	0.128916	-0.901475	-0.189946	0.222361	0.204774	0.480002	0.176213	-0.426007	0.374129	0.991084	0.431449	0.0916792	-0.608515	1.78261	-0.00750697	-0.947528	-0.19178	-0.479395	0.0137257	-0.323658	-0.212878	-0.536228	-0.361192	-0.687132	0.449355	-0.211244	-0.00377785	-1.70804	-0.373795	0.569948	0.518246	-0.408745	0.235018	0.887648
[TPD52]	tSETLSQAGQk	P55327-2	NonPhos	P55327-2->|	Isoform 2 of Tumor protein D52 |	NonPhos_isUniquetoGene	isUniquetoGene		41|22|53|74|	4|3|1|	-0.242247	-0.16453	-0.613644	-0.0823329	-0.153032	-0.250121	-0.389839	0.0325898	-0.264498	-0.161918	-0.350563	-0.239399	-0.182489	-0.2492	-0.092134	-0.10633	-0.128407	-0.121512	-0.0151199	0.112841	-0.820495	-0.603491	0.414101	-0.0736312	0.0922863	-0.107025	0.00543222	0.238444	0.112288	-0.256469	-0.0794042	-0.160122	-0.322188	-0.123525	-0.436346	-0.176672	-0.349687	0.116739	-0.599281	0.130636	-0.675072	-0.740544	0.381506	-0.540577	-0.76846	-0.0934884	-0.164483	-0.180256	-0.114718	-0.312513	-0.270174	-0.228834
[PDCD6IP]	tSEVDLAkPLVk	Q8WUM4	NonPhos	Q8WUM4->	Programmed cell death 6 interacting protein	NonPhos_isUniquetoGene	isUniquetoGene		26.5|16|28.5|0|18.5|18	4|6|7|8	-0.0236113	-0.123598	-0.139361	0.280091	0.0388254	-0.104871	-0.154595	0.0601048	0.154854	0.068688	0.0744796	0.0251803	-0.547172	-0.294935	-0.500809	-0.106228	0.171971	0.531894	-0.0286885	-0.598452	-0.215058	0.0332908	-0.271328	0.0531067	-0.193234	-0.156626	-0.284955	-0.282112	-0.306613	0.432507	0.0280966	-0.167454	0.183334	-0.215322	-0.139734	-0.305599	0.0621253	0.0361969	-0.0891484	-0.357303	-0.185313	0.0389455	-0.423483	-0.240841	0.114298	-0.386214	-0.359628	0.0412005	-0.144018	-0.0591211	0.0880342	-0.200646
[CNBP]	tSEVNcYR	P62633-2;P62633-8	NonPhos	P62633-2->|P62633-8->	Isoform 2 of Cellular nucleic acid binding protein | Isoform 8 of Cellular nucleic acid binding protein	NonPhos_isUniquetoGene	isUniquetoGene		23|38|41.5|30|37.5|27.5	3|2|4	-0.342573	-0.0267065	-0.135824	0.0228152	0.208928	-0.130532	-1.14177	-0.259266	0.159826	-0.110397	-0.273154	-0.179979	-0.282352	-0.359971	0.41555	-0.428041	-0.177843	-0.480978	0.148682	-0.238682	-0.811526	-0.0880946	0.139646	-0.497097	0.41897	0.160822	-0.557295	-0.167494	0.0809356	-0.184554	-0.0805744	-0.297025	-0.667963	-0.309058	-0.22062	-0.0707817	0.129054	0.00942357	-0.442229	-0.141221	-0.233595	-0.284793	0.359642	-0.494057	0.0311129	0.0658061	-0.034775	-0.572742	0.150176	0.253298	-0.135084	0.0289077
[EPS15]	tSEVQDLQDEVQRENTNLQk	P42566	NonPhos	P42566->|	Epidermal growth factor receptor substrate 15 |	NonPhos_isUniquetoGene	isUniquetoGene		18|26|14|57.5||44	2|1|	-0.0518003	-0.19573	0.258692	-0.101929	-0.0255537	0.0586365	-0.302906	0.145311	0.14514	0.743079	-0.266625	-0.191926	0.19952	0.0367317	0.289758	-0.447714	-0.744137	0.210883	0.200865	0.0738967	-0.00323106	-0.0125201	0.449176	0.110854	-0.0387107	-0.166481	0.352367	0.659505	-0.278027	0.0244919	-0.388042	1.0777	-0.368035	-0.263049	-0.0874699	-0.0654115	-0.095228	0.178766	0.275375	-0.44941	0.125461	0.0469464	0.22459	-0.227735	0.0370306	-0.706565	-0.0639828	0.126206	0.38785	-0.120884	0.327696	0.538866
[NCKAP1]	tSFDkPDqMAALFk	Q9Y2A7	NonPhos	Q9Y2A7->	|Nck associated protein 1	NonPhos_isUniquetoGene	isUniquetoGene		|36|37.5|41|45	|1|2	0.127289	0.363212	0.181066	0.0708015	0.0861802	0.0388667	0.156417	0.0656883	0.0757169	0.193896	0.0424549	0.0166262	0.675555	0.682198	0.46633	0.238481	0.0989459	0.495559	0.00107751	0.160968	0.115985	0.197438	0.428998	0.0577921	0.127419	0.19954	0.230513	0.255486	0.452002	0.378964	0.300191	0.031414	0.193808	0.386995	0.252663	0.0490129	0.152936	0.155577	0.223428	0.33839	0.216684	0.215487	0.351474	0.27556	0.0388917	0.396451	0.374651	0.0415247	0.157579	0.058154	0.0144669	0.44063
[RPLP0]	tSFFQALGITTk	P05388	NonPhos	P05388->	60S acidic ribosomal protein P0	NonPhos_isUniquetoGene	isUniquetoGene		23|17|11|25|16.5|30	10|14|11|19|13	0.569673	-0.395151	0.275057	0.560664	0.589629	0.501324	0.207373	0.498077	0.572605	0.108614	0.287695	0.442932	-0.0349388	0.171445	-0.064671	0.419378	-0.383646	-0.569254	-0.115598	-0.250946	-0.498893	0.144743	-0.501993	-0.0242069	-0.333156	-0.259026	-0.00706463	-0.371027	-0.820012	0.61183	-0.11234	-0.359704	0.866446	0.347655	-0.249763	-0.0569224	0.193124	-0.00373175	-0.676835	-0.0234501	-0.195533	0.433286	-0.985061	0.0600212	0.365422	-0.447056	-0.435869	0.129809	-0.228776	-0.221459	0.332435	-1.02208
[EHD2]	tSFIQYLLEQEVPGSR	Q9NZN4	NonPhos	Q9NZN4->	EH domain containing protein 2	NonPhos_isUniquetoGene	isUniquetoGene		15|24|27|22|19	14|13|15	-0.377831	0.0328804	-0.0477551	-0.227763	-0.153331	-0.217171	0.159869	-0.124562	-0.130194	-0.426455	0.285107	-0.10296	0.133759	0.268749	-0.386212	0.082966	0.110943	-0.114627	0.224439	-0.154015	-0.551629	0.204726	0.30799	-0.592261	-0.00512625	-0.146462	-0.0539189	-0.108198	-0.074405	-0.583434	-0.461531	-0.222234	-0.266712	0.188026	-0.295471	-0.153711	-0.0628899	-0.53195	0.0712239	0.140032	-0.197011	0.262998	0.0336135	0.195451	-0.247008	0.136787	0.0550551	0.281181	-0.344553	0.0157517	-0.148298	-0.113367
[TTN]	tSFkVENLTEGAIYYFR	Q8WZ42-13;Q8WZ42-12	NonPhos	Q8WZ42-13->|Q8WZ42-12->|	Isoform 13 of Titin | Isoform 12 of Titin |	NonPhos_isUniquetoGene	isUniquetoGene		25||13|12|20	3||2	-0.361627	0.45055	-0.200375	-0.350556	-0.308194	0.155157	0.188118	-0.138546	-0.0103589	-0.205727	0.0739418	-0.168198	0.126565	0.143657	-0.0696251	0.876615	0.0531667	-0.493366	-0.805214	0.975299	-0.227614	-0.10878	0.403948	-0.314592	-0.423234	0.290894	0.0458649	-0.285063	-0.242578	-0.567928	0.726313	-0.315727	-0.296109	-0.19736	-0.377489	0.255821	-0.231428	-0.271112	-0.185556	0.217867	-0.18876	0.104945	-0.0134965	0.331402	0.0932045	0.204289	-0.0705336	0.37795	0.0151553	-0.180596	0.0468601	-0.422256
[DYNC1H1]	tSFLDDAFRk	Q14204	NonPhos	Q14204->	Cytoplasmic dynein 1 heavy chain 1	NonPhos_isUniquetoGene	isUniquetoGene		6|11|8|30|13	3|4|7|6	0.431487	-0.514057	0.00439562	0.19372	0.0656398	0.0459389	-0.146715	0.209872	0.164199	0.164559	0.133734	0.0859298	-0.754454	-0.441245	-0.613205	-0.337496	0.296735	-0.255867	0.064827	-0.0303493	-0.0333086	-0.187045	-0.336318	0.100215	-0.0884806	-0.285936	-0.233929	-0.279146	-0.024475	0.373769	0.296487	0.0297097	0.108568	-0.202804	-0.147764	-0.218112	-0.1272	-0.0218645	0.0102733	-0.493367	0.00748351	-0.014104	-0.648978	-0.139676	0.040851	-0.504197	-0.121371	0.142552	-0.258745	0.0666509	0.212802	-0.263404
[MYO1C]	tSFLLNLRR	O00159-3	NonPhos	O00159-3->	Isoform 3 of Unconventional myosin Ic	NonPhos_isUniquetoGene	isUniquetoGene		0|17|23.5|14|9	7|6|4|5	-0.133266	-0.202028	-0.245372	-0.164892	-0.25065	-0.246712	0.0302929	-0.213435	-3.62e-05	0.0317374	-0.282889	0.410721	-0.606387	-0.378558	-0.624096	-0.214993	-0.0348724	-0.0911973	-0.0063484	-0.24717	0.0270323	-0.095781	0.0145044	0.134714	-0.511538	-0.493809	0.00594896	-0.210724	-0.336091	0.0909178	0.126386	0.0681766	0.411543	-0.432239	0.0846762	-0.0183124	-0.00671718	0.0227767	-0.0477276	-0.282601	0.331044	-0.0881118	-0.381461	-0.212868	0.131343	-0.322195	-0.971708	-0.188971	0.00500375	-0.267247	0.124377	-0.222989
[CD55]	tSFPEDTVITYk	P08174-2	NonPhos	P08174-2->	Isoform 1 of Complement decay accelerating factor	NonPhos_isUniquetoGene	isUniquetoGene		28|47|43|20.5|49.5	7|4|3|8	0.249427	0.138958	-0.13983	-0.293838	-0.128473	-0.609911	-0.233194	-0.0538775	-0.421397	0.111957	-0.566461	-0.609539	0.0856772	-0.0626636	0.190851	-0.0968904	-0.0908798	-0.33472	0.155169	0.0250735	0.438667	0.232764	-0.248714	0.258069	0.517222	-0.405749	-0.0382324	0.127449	0.102929	-0.234314	0.0856312	0.190784	-0.14205	-0.370262	0.0175758	-0.636751	0.0671634	0.0330945	0.665236	-0.0861326	-0.120843	-0.402138	0.441781	-0.00553853	-0.507125	0.225911	0.0309451	-0.0977674	0.264542	0.0828042	-0.377828	0.193344
[KRT79]	tSFSSVTVSR	Q5XKE5	NonPhos	Q5XKE5->	Keratin type II cytoskeletal 79	NonPhos_isUniquetoGene	isUniquetoGene		48|52|26|57|59	2|1	-0.214069	-0.357812	1.5581	-0.457016	-0.590413	0.418823	-0.538142	-0.742595	-0.903768	1.00258	0.371003	0.617181	-0.0660525	-0.999267	-0.255741	-0.053871	-1.12796	-0.469819	-0.0253407	-0.623155	-0.0451694	0.206407	-1.63648	-0.938262	1.52119	-1.1562	-0.254033	0.219922	-0.0740875	0.487481	-0.836011	0.107587	-0.384556	0.14899	-0.627571	-0.61119	-0.404179	-0.0732772	0.705108	-0.525445	0.856015	-0.449246	0.495722	-1.40871	0.212256	-1.32503	-0.928218	-0.818181	0.632872	-1.42958	0.688464	0.451379
[RPN2]	tSFTPVGDVFELNFMNVk	P04844	NonPhos	P04844->	Dolichyl diphosphooligosaccharide protein glycosyltransferase subunit 2	NonPhos_isUniquetoGene	isUniquetoGene		9.5|25|52|9|36.5|56	4|2|7|3|1	0.0275519	-0.060413	0.678099	0.265131	0.200162	0.203829	0.152791	0.145223	-0.197563	-0.0192443	0.253493	0.278551	-0.141813	-0.382787	-0.170615	0.271952	-0.330218	-0.699212	-0.164904	0.122331	0.0333063	-0.184188	-0.650526	0.172619	-0.389644	0.162229	0.130648	-0.0511777	-0.377367	0.313975	0.242024	-0.202842	0.185642	0.414925	0.322127	-0.109259	0.043654	0.56791	-0.264385	-0.107891	0.227984	0.091556	-0.315117	-0.129177	0.275127	-0.310622	0.171426	0.0921971	-0.468489	-0.0787567	0.231486	-0.271495
[KRT5]	tSFTSV[p]sR	P13647	Phos	P13647->[p]S36|	Keratin type II cytoskeletal 5 |	Phos_isUniquetoGene	isUniquetoGene	1	4||18|18.5|22	3||2	0.572326	0.147991	-0.286769	0.346747	-0.10363	0.453583	-0.369481	-0.11828	0.362631	-0.176224	0.270952	-0.0380991	-0.110156	-0.0747381	-1.15386	0.467541	-0.0999488	-0.715816	-0.335119	-0.0200281	-0.376013	0.0838206	-0.214836	-0.49114	0.187074	-0.0826677	-0.0242449	-0.412798	-0.139202	-0.162678	0.147269	-1.56175	0.763368	0.678207	-0.602277	0.172298	0.709378	-0.084939	-0.397696	0.0770414	0.164726	0.424142	-0.242193	0.0471875	-0.0411873	0.0143174	0.446231	0.491407	-0.336476	0.530681	0.539836	-0.329261
[KRT5]	tSFTSVSR	P13647	NonPhos	P13647->	Keratin type II cytoskeletal 5	NonPhos_isUniquetoGene	isUniquetoGene		24|18|13|31|41|25	17|27|37|20|24	0.0498626	0.115939	-0.188976	0.203706	0.455677	0.148341	-0.65095	0.165988	0.464385	0.264531	0.0620501	-0.0659984	-0.318259	-0.632733	-0.0367251	-0.0470449	-0.141261	-0.277363	-0.117966	-0.0916793	-0.0700483	-0.491635	-0.384857	-0.347542	0.288353	-0.279094	-0.163173	-0.171715	-0.0493072	0.230019	0.0741058	0.176801	-0.378009	-0.238138	-0.27645	-0.00505068	0.136601	0.259366	-0.318644	-0.587153	-0.0647454	-0.097151	-0.119001	-0.486344	-0.155259	0.001247	-0.0899969	0.0187311	0.277665	0.0424777	-0.10572	0.0878626
[KRT5]	tSFTSVSRSGGGGGGGFGR	P13647	NonPhos	P13647->|	Keratin type II cytoskeletal 5 |	NonPhos_isUniquetoGene	isUniquetoGene		25.5|21||8|18.5	2|3||1	0.411869	0.149474	-0.332917	-0.0810005	0.425754	-0.0856339	-0.267413	0.383049	-0.207364	0.142809	-0.147133	0.0800899	-0.279574	-0.24214	-0.354838	0.465987	0.149421	0.0635489	-0.224373	-0.0292513	0.715802	0.0134371	-1.81586	-0.0336016	0.282045	-0.483463	-0.0858921	0.0238694	-0.117302	0.51889	-0.559611	0.195415	0.166168	0.259796	-0.0561969	-0.603145	-0.1023	0.112108	-0.0792179	0.255819	-0.321533	-0.253398	0.306793	-0.239438	0.108184	-0.255081	-0.48647	0.654924	0.0717822	-0.900947	-0.76868	0.192793
[PKP3]	tSGFRPIAkPAYSPASWSSR	Q9Y446-2	NonPhos	Q9Y446-2->|	Isoform PKP3b of Plakophilin 3 |	NonPhos_isUniquetoGene	isUniquetoGene		49|26.5||31.5|58	1|2||4	0.122832	-0.0892505	-0.273854	-0.238019	0.196883	-0.324249	-0.157807	0.00756133	-0.217193	0.0865134	-0.173329	-0.286553	-0.0886179	-0.154627	0.00384791	-0.1599	-0.163131	0.297956	-0.157618	0.0101653	0.0898468	0.0122201	-0.546811	0.00881078	0.106946	-0.260709	-0.244189	-0.0766798	0.0154728	0.001291	-0.0558837	0.223934	-0.23442	-0.178659	-0.200406	-0.172212	-0.2883	0.0894927	0.231979	-0.166503	-0.118661	-0.204998	0.0793739	-0.0625208	-0.0344951	-0.130944	-0.188307	-0.0226928	0.190343	-0.233347	-0.1243	0.1093
[DES]	tSGGAGGLG[p]sLR	P17661	Phos	P17661->[p]S68|	Desmin |	Phos_isUniquetoGene	isUniquetoGene	1	46||6|20.5|7|1.5	3||1|4	0.229859	-0.285836	-1.17007	-1.04581	-0.960723	-0.542367	0.439096	-2.22692	-0.690979	-1.41238	-0.704791	-0.23561	1.09985	0.139417	0.59796	0.434428	-1.72231	1.25325	-1.24226	-0.383085	-0.630408	0.268052	0.686373	-0.563228	0.621644	-0.0642097	0.318958	0.576313	0.573335	-1.40305	-0.568985	-0.978989	-0.0167098	1.38411	-2.23515	-0.200279	1.03644	-1.49406	-0.116084	0.519862	-1.03623	0.547153	0.209701	-0.124768	0.792986	-1.18661	-0.505316	0.756964	-0.571815	-1.12427	-0.724261	-0.613932
[DES]	tSGGAGGLGSLR	P17661	NonPhos	P17661->	Desmin	NonPhos_isUniquetoGene	isUniquetoGene		62|19.5|29.5|38|33	3|2|18|7|5	0.0567852	0.114304	-0.521496	-0.0212684	-0.459086	-0.587584	-0.0579816	-0.475856	-0.416654	0.0133595	0.0623029	-0.28546	0.812179	0.0905498	0.702003	0.239424	-0.982693	0.179063	-0.335849	-0.296969	0.00600231	-0.185357	0.600209	0.27126	-0.0660565	0.366712	-0.955145	0.66737	0.0817309	-1.04508	-0.15752	-1.31397	0.409887	0.377112	-0.998079	-0.102043	1.13896	-0.594073	0.525227	-0.820763	-0.121694	0.0955597	-0.620469	-0.56886	0.80464	-0.597797	-0.619002	0.104507	0.150635	-1.08365	0.134618	0.492087
[DSG1]	tSGMPEIcQE[?p]y[?p]sG[?p]tLR	Q02413	Phos	Q02413->[?p]Y672[?p]S673[?p]T675|	Desmoglein 1 |	Phos_isUniquetoGene	isUniquetoGene	1	16|19||17|7.5|13	8|3||7|2|5	-0.0564943	-0.144802	0.108552	-0.114049	-0.192444	-0.0710835	-0.024884	-0.0555518	0.0164973	-0.1935	0.069866	0.270036	-0.565278	0.0326868	-0.666514	-0.172107	0.324627	0.0857372	0.0915393	0.10066	-0.135991	0.345433	-0.244796	-0.0630353	-0.13186	-0.13184	0.0704435	-0.637754	-0.0240937	0.0307212	0.00385901	0.0456866	0.0882155	0.434137	-0.294542	-0.160363	-0.341178	0.206924	-0.102358	-0.0400494	-0.073808	0.0471548	-0.185986	0.304861	0.00924315	-0.343229	-0.320431	0.0723163	-0.211185	0.107948	-0.336127	-0.429179
[DSG1]	tSGMPEIcQE[?p]y[?p]sGTLR	Q02413	Phos	Q02413->[?p]Y672[?p]S673|	Desmoglein 1 |	Phos_isUniquetoGene	isUniquetoGene	1	24.5|37||15|14.5|19.5	4|1||3|2	-0.0541373	-0.0650653	-0.181884	-0.0866135	-0.356288	-0.182822	-0.143353	0.0762066	0.105952	0.062484	0.0236034	0.539832	-0.412585	-0.479209	-0.102242	0.0607318	0.167953	0.54802	0.155842	0.0841418	0.321706	0.266874	0.537365	0.070914	0.0685748	-0.155731	-0.0397457	-0.349436	0.415424	-0.104839	-0.0343582	0.227372	0.220947	-0.42055	0.45137	-0.381143	0.0513008	0.206906	0.188724	-0.0664842	0.178874	-0.050355	0.0931623	-0.357704	0.229107	-0.237999	0.0184165	0.28813	-0.0911845	0.0633599	0.0105283	0.016145
[DSG1]	tSGMPEIcQEYSGTLR	Q02413	NonPhos	Q02413->	Desmoglein 1	NonPhos_isUniquetoGene	isUniquetoGene		2|5|4|21.5|13.5|19	8|7|10|16|12	-0.127453	0.0759654	-0.360671	0.0876548	0.351527	-0.472211	-0.655454	0.427871	-0.100358	0.219146	-0.278803	-0.11756	-0.177026	-0.688125	-0.000992704	-0.32817	0.0937753	-0.586501	0.147519	-0.136901	0.105546	-0.335969	-0.409246	0.0251813	0.11937	-0.151477	-0.508282	-0.266321	-0.0543625	0.267681	-0.0178353	0.299122	-0.498278	-0.460913	-0.0505517	0.22005	-0.255601	0.506014	-0.107462	-0.584659	-0.0916884	-0.293809	-0.250857	-0.260451	-0.0774196	0.0552007	-0.355616	-0.0804382	0.153105	-0.143686	-0.091872	0.159793
[DSG1]	tSGMPEIcQEYSGTLRR	Q02413	NonPhos	Q02413->	Desmoglein 1	NonPhos_isUniquetoGene	isUniquetoGene		3|13|4|18.5|16.5	4|5|3|6	0.771425	0.353497	-0.312751	0.369267	0.258481	0.179982	-0.436152	0.417411	-0.271855	0.561653	0.640205	-0.413262	-0.188019	-0.141584	-0.0574473	-0.223312	-0.341769	-0.307606	0.032245	-0.464117	0.199202	-0.0335415	-0.564656	-0.0611872	0.890055	-0.421782	0.0568432	-0.223756	0.00135378	0.168977	-0.093117	0.525816	-0.0965518	0.0383968	-0.224827	0.0732954	-0.122228	0.0476328	-0.49268	-0.891892	-0.0889138	-0.286312	0.0450812	-0.0899976	-0.536668	-0.278005	-0.0442997	0.165636	0.28718	0.35574	-0.597109	0.182582
[C5]	tSGMQFcVk	P01031	NonPhos	P01031->	|Complement C5	NonPhos_isUniquetoGene	isUniquetoGene		|25|18.5|43|41.5	|2|4	0.0312591	-0.187879	-0.165558	0.0879197	-0.363041	0.112362	0.38584	-0.195023	-0.196474	-0.314943	-0.1474	-0.319616	0.01409	-0.127657	-0.151202	-0.0572601	-0.25166	0.158253	-0.220047	-0.105523	-0.317738	0.123082	0.0638503	-0.122882	-0.265522	-0.147932	0.258809	-0.0928902	0.00221987	0.0135144	-0.222792	0.0700517	-0.0856205	0.0231865	-0.213691	-0.159424	-0.213789	-0.470224	-0.299998	-0.058492	-0.334932	-0.165907	0.070071	0.342637	-0.267316	-0.692282	-0.15826	0.152304	-0.000661768	-0.202353	-0.167313	-0.150592
[ADRM1]	tSGNVEDDLIIFPDDcEFk	Q16186	NonPhos	Q16186->	Proteasomal ubiquitin receptor ADRM1	NonPhos_isUniquetoGene	isUniquetoGene		11|10.5|21|7.5|0|48.5	5|4|1|2	0.0710819	-0.396718	-0.218202	-0.174908	0.090398	-0.208858	-0.155884	0.144972	-0.148923	-0.0113539	-0.33376	0.102777	-0.0559802	-0.0872933	-0.0341492	-0.0203978	0.0426112	-0.285376	-0.0949465	0.116605	-0.140968	-0.168523	0.0793211	0.114134	0.05827	-0.105837	0.0377168	-0.299497	-0.0867016	-0.0366862	-0.0406296	-0.105413	-0.151941	-0.135098	0.0109115	0.12616	0.0256212	0.105176	0.122994	-0.0565669	-0.274167	-0.200505	0.0401794	0.172666	-0.262891	0.255141	-0.124813	-0.0145495	-0.0585395	-0.0733527	-0.0309177	-0.0191023
[SRP14]	tSGSVYITLk	P37108	NonPhos	P37108->|	Signal recognition particle 14 kDa protein |	NonPhos_isUniquetoGene	isUniquetoGene		29|40||43|53.5|63	3|2||1	0.198714	-0.143983	0.0328306	0.0808803	0.265014	-0.0829441	-0.111453	0.0010203	-0.118739	0.158632	-0.271585	0.138594	-0.103664	-0.133637	0.244207	-0.0548086	-0.307913	-0.260095	-0.00377499	-0.169364	0.125405	-0.0615015	-0.437873	-0.0322586	-0.0067817	-0.168055	-0.0364787	0.0860696	-0.153031	0.0114804	-0.19487	0.164393	-0.0521016	-0.399874	-0.251645	-0.045872	-0.219372	-0.327886	-0.410175	-0.00312601	-0.0933575	-0.105149	-0.0189212	-0.137762	0.059989	-0.241896	-0.208543	-0.00313767	0.052724	-0.17186	-0.0350386	-0.040698
[NNT]	tSGTLISFIYPAQNPELLNk	Q13423	NonPhos	Q13423->	NADP transhydrogenase mitochondrial	NonPhos_isUniquetoGene	isUniquetoGene		27|20|60.5|6.5|8.5|39	3|4|2|1	-0.155411	-0.166349	-0.237808	-0.0186801	0.102262	-0.156706	-0.0595631	-0.256758	-0.298932	0.0860583	-0.276069	-0.0573731	-0.00131318	-0.212853	-0.262301	0.0425084	-0.0976264	-0.188635	0.0145201	0.645306	-0.327863	-0.105611	0.072305	0.151828	-0.234162	0.107803	-0.125244	-0.136915	-0.308628	-0.209409	0.215715	-0.26944	0.0329657	0.167258	-0.469615	-0.147085	-0.273924	-0.175534	-0.0613743	-0.0470139	-0.0385189	0.0236968	-0.212214	-0.194729	0.290232	-0.231452	-0.285286	0.113757	-0.232399	-0.0143705	0.213583	-0.629399
[COL17A1]	tSGYGVSLFSSSISSEDILAVLQR	Q9UMD9-2	NonPhos	Q9UMD9-2->|	Isoform 2 of Collagen alpha 1XVII chain |	NonPhos_isUniquetoGene	isUniquetoGene		16|48.5|48|0|7|	3|4|1|2|	-0.103566	0.200661	-0.113928	0.141048	0.565853	0.0377324	-0.640181	0.220313	0.528228	-0.449439	0.772811	0.359719	0.0995178	0.143031	-0.0977475	0.0983623	0.047798	-1.15725	0.402108	0.17558	-0.273679	0.148979	-0.427863	-0.222293	-0.0992344	0.0157947	0.0503667	-0.189389	0.173606	-0.522493	-0.386708	0.0365518	0.0428471	-0.0519834	0.465344	0.348244	0.120317	0.296863	-0.269601	0.18076	0.290517	-0.181003	0.37396	-0.256176	-0.277142	0.206426	0.558072	-0.198911	-0.219643	0.0972089	0.0552521	0.0578131
[ATP5A1]	tSIAIDTIINQk	P25705	NonPhos	P25705->	ATP synthase subunit alpha mitochondrial	NonPhos_isUniquetoGene	isUniquetoGene		23|28|38|29.5|19	15|26|16|18	-0.0523803	-0.215815	0.0115132	0.0145968	-0.161785	0.115396	-0.0689522	-0.0203276	-0.1046	-0.246636	0.0222509	0.164557	-0.342509	-0.314375	-0.0600707	0.132444	-0.0667809	-0.235831	-0.120129	0.348322	-0.00533705	0.0195585	0.00476352	0.00208357	-0.105805	0.000746712	0.000331353	-0.0802922	-0.572142	0.020555	0.404709	-0.161731	0.109135	-0.0307003	0.0099121	-0.00688748	-0.261361	-0.0313006	-0.242703	-0.0954901	0.192388	-0.0766613	-0.33856	0.0486345	0.102822	0.0533589	-0.106586	0.133141	-0.356083	-0.227468	0.14811	-0.362628
[ATP5A1]	tSIAIDTIINQkR	P25705	NonPhos	P25705->	ATP synthase subunit alpha mitochondrial	NonPhos_isUniquetoGene	isUniquetoGene		6|9|1|19.5|23|11	4|3|2|5	-0.124366	-0.371126	-0.192036	-0.0419212	0.0193414	0.264237	-0.121403	-0.0809823	-0.0457042	-0.0265163	-0.174844	0.0415933	-0.313924	-0.0040409	-0.136819	0.0293123	-0.106038	-0.0624577	0.0183587	0.361639	-0.105341	0.0871516	-0.242438	0.0972947	-0.0714964	0.115673	0.0105275	0.143115	-0.288822	0.257405	0.0891143	-0.361867	0.282894	-0.00806149	-0.526358	0.0381357	-0.0733624	-0.148207	-0.357715	-0.126585	-0.116049	-0.00889873	-0.516441	-0.364045	0.109355	-0.211386	-0.301495	-0.125408	-0.226045	-0.227431	0.420244	-0.640241
[CLTC]	tSIDAYDNFDNISLAQR	Q00610-2	NonPhos	Q00610-2->	Isoform 2 of Clathrin heavy chain 1	NonPhos_isUniquetoGene	isUniquetoGene		17.5|22|33|14.5|23	6|7|12|9	0.0166142	-0.190012	0.395325	0.28409	0.256328	-0.0388336	-0.237224	0.128372	0.0348285	0.397525	0.192771	-0.253275	-0.384323	-0.160548	-0.142865	-0.27801	0.0755586	-0.260986	0.130153	-0.188469	0.0838958	-0.14099	0.019952	0.178421	0.119352	-0.110024	-0.199833	0.00413592	-0.281795	-0.107407	-0.0376403	0.454771	-0.207561	-0.414141	0.100191	-0.00743545	0.0696128	-0.00241082	0.181387	-0.679214	-0.0169948	-0.0127895	-0.115356	-0.465879	0.255541	-0.213591	0.383173	0.184854	0.117187	0.12867	0.210449	0.141713
[EIF6]	tSIEDQDELSSLLQVPLVAGTVNR	P56537	NonPhos	P56537->|	Eukaryotic translation initiation factor 6 |	NonPhos_isUniquetoGene	isUniquetoGene		33.5|25|29|20||45	6|5|3||2	-0.262421	-0.284242	-0.394006	-0.0415816	-0.135472	0.0751982	0.135361	-0.0638825	0.224701	-0.182399	0.0899332	0.0344748	-0.0397783	0.0368802	-0.046948	0.250752	0.0462203	0.268269	0.0120048	0.303111	-0.0555753	-0.39023	0.356114	0.228026	-0.148076	-0.373052	-0.00656975	-0.126503	-0.054319	-0.0509861	0.0739307	-0.105246	0.489171	0.164087	-0.356271	0.436175	0.016571	-0.29811	0.171154	0.206418	-0.0965037	0.0703789	-0.138816	0.0317279	0.00508824	0.0729809	0.0149787	0.0204822	-0.164903	-0.302671	-0.457871	-0.199358
[EIF3B]	tSIFWNDVkDPVSIEER	P55884	NonPhos	P55884->	Eukaryotic translation initiation factor 3 subunit B	NonPhos_isUniquetoGene	isUniquetoGene		12.5|15.5|15|13.5|8|9.5	2|4|3	0.0531394	-0.247378	0.0614994	0.0114289	-0.112872	0.11196	-0.285086	0.192072	0.3479	0.023028	0.170749	0.0302539	-0.519879	-0.218875	-0.412877	-0.301119	0.406044	-0.644993	0.0661221	-0.0524577	-0.116482	-0.113385	-0.170024	-0.0313556	-0.273143	-0.274472	-0.0750299	-0.361875	-0.267012	0.209508	0.280569	0.070261	0.0175539	-0.495339	0.0296174	0.0805336	-0.14183	0.198274	-0.0505937	-0.483085	0.0890347	0.157236	-0.656417	-0.0464663	-0.0338687	-0.164638	-0.0563982	-0.200509	-0.263508	0.133243	0.139756	-0.291754
[CRTAP]	tSITDMELALPDFFk	O75718	NonPhos	O75718->|	Cartilage associated protein |	NonPhos_isUniquetoGene	isUniquetoGene		30|0|67||100	3|1|	-0.515163	-0.67689	1.36362	-0.519131	-0.295615	-0.352728	0.426094	-0.211258	-0.581255	-0.703864	0.0305971	-0.728184	0.437488	0.490777	-0.0859767	0.133105	-0.0314567	0.0157188	-0.466613	-0.0783167	0.305499	-0.099639	0.277676	-0.663447	-0.279291	0.862676	0.168403	-0.038315	0.0454791	-0.122981	-0.48507	-0.376669	-0.0448537	0.230955	-0.0981783	-0.0274823	-0.224337	-0.128205	-0.164615	0.313014	-0.563049	0.165319	0.126924	0.327364	-0.326812	0.245446	0.502968	0.422412	-0.777735	0.00761235	-0.188612	-0.361394
[BTD]	tSIYPFLDFMPSPQVVR	P43251-4	NonPhos	P43251-4->|	Isoform 4 of Biotinidase |	NonPhos_isUniquetoGene	isUniquetoGene		30.5|78|50||26	4|1|3|	0.117222	-0.105893	0.271096	0.181109	-0.38367	0.0608373	0.565328	-0.357168	-0.162646	-0.384163	0.249674	-0.372207	0.12588	0.187583	-0.0306639	0.0550652	0.0189453	0.222239	0.0202734	0.0338661	-0.0355779	0.181387	0.397196	-0.451906	-0.329518	0.349417	0.319412	0.110579	0.113896	0.21094	-0.0589512	-0.157604	0.277436	0.366402	-0.0446656	0.257626	-0.0403948	-0.12742	-0.0802119	0.0132707	0.072492	0.698909	0.188042	0.465837	-0.202813	0.0854491	0.409134	0.234509	-0.34263	0.286254	0.0384508	-0.281335
[HADHA]	tSkDTSASAVAVGLk	P40939	NonPhos	P40939->|	Trifunctional enzyme subunit alpha mitochondrial |	NonPhos_isUniquetoGene	isUniquetoGene		8|21||11|28.5	3|2||1	0.165558	-0.285371	-0.256797	-0.0436408	-0.10083	0.149417	-0.0328568	-0.088741	-0.040095	-0.0521228	-0.0610372	0.205069	-0.527283	-0.230896	-0.139263	-0.159645	-0.428628	-0.090013	0.0360346	0.0337335	-0.0744719	0.0119184	-0.273996	-0.0649164	-0.11598	-0.143707	-0.0213909	-0.171727	-0.105469	0.19199	-0.0222003	0.167845	0.21532	-0.167394	-0.393674	-0.0933969	-0.132346	-0.184694	-0.144344	-0.143154	-0.123244	0.00869852	-0.233112	-0.0779141	-0.0903493	-0.240459	-0.0389993	0.0215721	-0.286923	-0.139904	0.128653	-0.310936
[OSBP]	tSkPFNPLLGETFELDRLEENGYR	P22059	NonPhos	P22059->|	Oxysterol binding protein 1 |	NonPhos_isUniquetoGene	isUniquetoGene		28|26.5|51|12||21	1|2||3	-0.252619	0.581986	0.0773946	0.0754622	0.214525	0.068338	-0.0701497	0.119531	-0.148823	-0.0427363	-0.136875	-0.0568573	-0.41365	-0.417514	-0.105067	-0.200239	-0.252951	-1.64759	-0.00442481	0.723911	0.0699266	0.107808	-1.3398	-0.0286886	0.0459232	-0.542677	-0.277327	0.0120769	0.166845	0.16342	0.3029	0.0875666	-0.0302588	-0.20372	-0.0434119	-0.170533	0.00278225	0.578926	-0.340941	-0.206459	-0.0822494	-0.247517	0.163506	-0.171101	-0.0820759	-0.354343	-0.243144	-0.175272	-0.005241	-0.117071	0.110149	-0.0795528
[PABPN1]	tSLALDESLFR	Q86U42-2	NonPhos	Q86U42-2->	Isoform 2 of Polyadenylate binding protein 2	NonPhos_isUniquetoGene	isUniquetoGene		16|29|26.5|23|47|25	2|5|1|3	-0.451669	0.149457	-0.143926	0.0212701	-0.0686052	-0.0613296	-0.270628	-0.103267	0.0208271	-0.138248	0.11303	-0.0309598	0.118457	0.329779	0.237661	0.169849	0.0350437	-0.197755	0.073696	-0.112707	-0.0265074	-0.392645	0.225982	-0.152969	-0.202817	0.359452	-0.0455659	-0.336277	-0.152831	-0.390761	-0.0193928	-0.624621	0.0732701	-0.0216567	-0.161792	0.0203052	-0.0677264	0.0366146	-0.198036	-0.27643	-0.152261	-0.00344494	-0.0673277	-0.0408834	-0.0885839	0.262906	-0.0616378	0.0146445	-0.286579	-0.171902	-0.315588	0.045509
[LRP1]	tSLcYAPSWVcDGANDcGDYSDERDcPGVk	Q07954	NonPhos	Q07954->|	Prolow density lipoprotein receptor related protein 1 |	NonPhos_isUniquetoGene	isUniquetoGene		13|37|24||29|10	1|2|	-0.748017	0.0808107	0.537787	-0.514215	-0.351942	-0.779941	-0.651943	0.0875463	-0.526823	0.284823	-0.768573	0.258551	-0.304359	-0.447389	-0.214055	0.0443578	-0.250619	0.151966	0.27896	-0.68315	0.0536671	-0.188428	-0.257481	0.0313759	0.190801	-0.239432	-0.414706	0.211427	0.328075	-0.897439	-0.435524	0.167987	-0.646141	-0.728405	0.308002	-0.783565	-0.117897	0.102729	0.875312	-0.289782	-0.29798	-0.707077	0.515678	-0.520284	-0.374236	-0.0779391	-0.522167	-0.428026	0.276789	0.0221863	-0.275992	0.282826
[TPMT]	tSLDIEEY[p]sDTEVQk	P51580	Phos	P51580->[p]S14|	Thiopurine S methyltransferase |	Phos_isUniquetoGene	isUniquetoGene	1	13||9|20|8	1||6|7|4	0.41876	0.000324107	0.226377	0.530034	0.389769	0.0382686	-0.168815	0.234402	0.361082	0.596796	0.280188	-0.196011	-0.0284914	0.310345	-0.0934476	-0.205812	0.404194	0.416778	-0.168319	0.271749	0.247626	-0.154823	0.00541857	0.302152	0.258543	0.012468	-0.0172293	0.179205	-0.454262	0.0948129	0.120704	0.0325838	0.253901	-0.175951	-0.0380488	0.462485	0.0276427	0.4238	0.251621	-0.0898717	0.433326	0.0205894	-0.0819719	-0.158572	0.453587	-0.308041	0.18806	0.482471	0.322227	0.6149	0.200733	0.340674
[SERPINF1]	tSLEDFYLDEER	P36955	NonPhos	P36955->	Pigment epithelium derived factor	NonPhos_isUniquetoGene	isUniquetoGene		13.5|15.5|16.5|28|33|21.5	4|5|3	0.14925	-0.631655	0.22325	0.0531098	-0.224538	0.0660347	-0.069134	-0.240881	0.0158659	-0.109912	0.142037	-0.199272	-0.195058	-0.24694	-0.400159	-0.176052	-0.00737615	0.128644	-0.270991	0.23994	-0.248906	0.0531607	-0.0127555	0.0687059	-0.101866	-0.270695	0.149359	-0.0421747	-0.368429	0.610251	-0.0245269	-0.101739	0.615545	-0.38158	-0.50798	0.0673011	-0.362089	-0.634093	-0.169821	0.327312	-0.183392	0.0783844	-0.0572742	0.0291937	-0.290371	-0.29289	-0.11706	-0.0641372	-0.0485072	-0.207717	-0.181138	0.0799283
[PPFIBP1]	tSLETQkLDLMAEISNLk	Q86W92-4	NonPhos	Q86W92-4->	|Isoform 4 of Liprin beta 1	NonPhos_isUniquetoGene	isUniquetoGene		|22.5|46.5|56.5|67	|2|1	-0.0974672	-0.0664281	0.0560078	-0.165184	-0.00598823	-0.126411	0.0553117	-0.0983861	-0.0706305	-0.14996	-0.169586	-0.178591	0.0263962	-0.136833	-0.162229	0.074275	-0.460476	0.0907668	-0.0710067	0.0879162	-0.0275806	-0.0493202	0.0168465	-0.101034	-0.0915979	0.00151984	0.152031	0.0360704	-0.0424367	0.225626	0.0689002	0.276897	-0.0124007	0.581834	0.0759431	-0.0297313	-0.212485	-0.19692	0.109057	0.218038	-0.061753	0.0302797	0.097787	0.121212	0.0207789	-0.0524709	-0.0969974	0.229512	-0.377529	0.427819	-0.726137	-0.238086
[CCT5]	tSLGPnGLDk	P48643	NonPhos	P48643->|	T complex protein 1 subunit epsilon |	NonPhos_isUniquetoGene	isUniquetoGene		0||40.5|31|18|60	1||2|3	0.0337766	-0.206143	-0.272684	-0.0441501	-0.0563603	-0.13476	-0.010238	-0.0119591	-0.10905	0.0878584	-0.118023	0.11552	-0.134528	-0.241239	-0.0642033	-0.0717073	-0.0801774	0.259102	-0.118683	-0.290608	-0.00291725	-0.013059	-0.119698	-0.12421	-0.0757437	-0.108123	-0.294172	-0.167674	0.0120625	-0.0538804	-0.220396	0.216532	-0.206818	-0.0147007	0.047749	-0.0317271	0.0491325	-0.041062	-0.015511	-0.107525	-0.0905587	-0.213814	0.128884	0.0277684	-0.0624798	-0.135775	0.0883868	-0.102571	-0.0321497	-0.137422	-0.199999	-0.0563171
[CSNK1A1]	tSLPWQGLk	P48729-3	NonPhos	P48729-3->|	Isoform 3 of Casein kinase I isoform alpha |	NonPhos_isUniquetoGene	isUniquetoGene		22|28||42|46.5|56	2|3|	-0.0236981	-0.0739883	-0.102923	0.355424	0.196024	0.332532	-0.159726	0.170113	0.35009	0.208019	0.241941	0.238444	-0.578128	-0.377898	-0.479093	-0.192054	0.981111	-0.415888	0.187248	0.497228	-0.00271134	-0.104777	-0.28215	0.0621252	-0.103815	-0.134937	-0.220017	-0.253406	-0.17123	0.242297	0.657709	-0.244764	0.46851	-0.24737	-0.0841773	0.254175	-0.0221698	0.135207	-0.131897	-0.289329	0.180133	0.0694377	-0.262479	-0.0517182	0.179404	-0.154857	-0.101592	0.073771	-0.215773	0.090899	-0.117531	-0.0887657
[STXBP3]	tSLSALTQLMk	O00186	NonPhos	O00186->	Syntaxin binding protein 3	NonPhos_isUniquetoGene	isUniquetoGene		33.5|12|52|50.5|39.5|23	2|3|5|4|6	-0.0704337	0.0530751	-0.269811	-0.175153	-0.0998494	0.00149552	0.0137328	0.02212	-0.125754	-0.478628	-0.0904445	-0.244841	0.0097337	0.336568	-0.309748	0.0146141	0.027734	-0.218543	-0.134559	-0.0644427	0.00634719	0.0676445	-0.535008	-0.0614596	-0.190635	-0.0819488	0.0914834	-0.00770664	-0.0668508	0.0549594	-0.176546	-0.358797	-0.122649	0.0887967	-0.0512928	-0.0830577	-0.31124	-0.120263	-0.379573	0.228985	-0.164957	-0.00679393	-0.361094	0.058602	-0.0429834	-0.196525	-0.164037	0.0954042	-0.539957	0.241723	-0.109212	-0.429252
[AGFG2]	tSLVPDSRDPQk	O95081	NonPhos	O95081->|	Arf GAP domain and FG repeat containing protein 2 |	NonPhos_isUniquetoGene	isUniquetoGene		32||34|21|24	1||3|5	0.277314	-0.265692	-0.205951	-0.248013	-0.0298174	-0.534355	-0.166382	-0.00425654	-0.415974	-0.00187044	-0.0546108	-0.3395	0.17544	0.137102	0.0334376	-0.219315	0.0140457	0.585654	0.195177	-0.730415	0.155254	0.0159652	0.034444	0.00229824	0.232005	-0.227312	-0.369054	0.29769	0.255833	-0.336234	-0.770552	0.246668	-0.705818	-0.22747	0.000256176	-0.408942	-0.0801543	-0.198519	0.244044	-0.131803	-0.180723	-0.325483	0.319743	-0.550275	-0.166909	-0.00215897	-0.109055	-0.327427	0.475632	-0.126102	-0.151995	0.370464
[CAST]	tSMcSIQSAPPEPATLk	P20810-6;P20810-5	NonPhos	P20810-6->|P20810-5->	Isoform 6 of Calpastatin | Isoform 2 of Calpastatin | Isoform 5 of Calpastatin	NonPhos_isUniquetoGene	isUniquetoGene		20.5|40|23|33.5|11|21.5	2|7|4|6	0.151685	0.395391	-0.147314	-0.354209	0.307328	-0.99458	-0.360133	-0.0747028	-0.267275	0.428166	-0.400862	-0.359133	0.11573	-0.144888	0.267431	-0.081803	-0.219038	0.0769127	0.0896742	-0.601606	0.480464	-0.0795031	-0.175287	0.271402	0.485111	-0.405022	-0.215713	0.272804	0.0866702	-0.264452	-0.00628909	0.446719	-0.535382	-0.62654	-0.0966758	-0.297096	0.186312	0.635102	0.499734	-0.679788	-0.108329	-0.441618	0.303562	-0.34142	-0.193882	-0.114825	-0.478268	-0.198307	0.294641	-0.188974	-0.189558	0.530141
[CAST]	tSMcSIQSAPPEPATLkGTVPDDAVEALADSLGkk	P20810-6;P20810-5	NonPhos	P20810-6->|P20810-5->|	Isoform 6 of Calpastatin | Isoform 2 of Calpastatin | Isoform 5 of Calpastatin |	NonPhos_isUniquetoGene	isUniquetoGene		19.5|12|17||5|14	2|3||1	-0.0958786	-0.195118	-0.69803	-0.335997	-0.367066	-0.385959	-1.44279	-0.302094	-0.153789	-0.171679	-0.472326	-0.289905	0.254488	-0.19814	0.0219819	-0.479745	-0.607196	-0.0531968	-0.0953117	-0.974924	-0.501581	-0.762035	0.0379227	0.0558202	0.125421	-0.867062	-0.445764	-0.273199	-0.50578	0.264556	-0.589246	-0.555973	-0.0621063	-0.588853	-1.14306	-0.122271	0.0152535	-0.2364	-0.463	-0.226248	-0.0838315	-0.606373	0.0261499	-0.824866	0.133266	-0.360393	-1.49974	-0.574439	-0.406824	-0.584034	-0.588458	0.195833
[KHSRP]	tSMTEEYRVPDGMVGLIIGR	Q92945	NonPhos	Q92945->	Far upstream element binding protein 2	NonPhos_isUniquetoGene	isUniquetoGene		11|4|14|10|3|39	3|2|5	-0.0382092	0.0193403	-0.109197	-0.188542	0.139335	0.22805	0.53121	-0.0520257	-0.225035	0.0921811	-0.106353	0.190276	-0.0104512	0.178955	0.1441	-0.180141	-0.221664	0.181764	-0.151806	-0.227998	-0.414725	0.168937	-0.343896	-0.32864	-0.147375	0.189317	0.0681028	-0.226625	0.0583857	-0.132692	-0.38199	-0.100781	0.0262094	0.195756	0.0993486	-0.102023	0.127773	0.0769466	-0.0145609	0.34852	0.105589	-0.18106	0.0759089	0.0978998	-0.087918	0.228581	0.422718	-0.0875162	0.109289	0.476444	-0.366298	-0.00573787
[FAM114A2]	tSNEVTVETDkk	Q9NRY5	NonPhos	Q9NRY5->|	Protein FAM114A2 |	NonPhos_isUniquetoGene	isUniquetoGene		19||35.5|39|45	3||2|1	0.0785685	-0.0249033	-0.0457327	-0.108954	-0.0844071	-0.119149	0.0314858	0.0166151	0.187832	-0.380451	0.00810282	-0.0563288	-0.226706	0.225086	-0.342813	-0.494846	-0.000392422	0.261684	-0.0765632	0.206554	-0.0275552	0.152198	-0.0591406	0.17884	-0.142521	-0.450583	0.315184	0.27367	-0.00259163	0.0317167	-0.0689944	0.694523	0.0291484	-0.123086	-0.0823109	-0.39355	-0.199952	-0.165557	0.0182953	0.0123113	-0.134838	-0.1316	0.125638	-0.085804	-0.151928	-0.123535	-0.190279	0.117805	-0.117795	-0.162793	-0.223828	0.304956
[C9]	tSNFNAAISLk	P02748	NonPhos	P02748->	Complement component C9	NonPhos_isUniquetoGene	isUniquetoGene		16.5|21|17|31|16|35	2|3|5	0.537885	-0.317859	-0.355301	0.0306457	-0.320927	0.395635	0.642646	-0.026503	-0.123769	-0.183616	0.149293	-0.103113	-0.110713	-0.259231	-0.235229	-0.252115	0.0602388	-0.399781	-0.292507	0.30287	-0.130498	0.245311	-0.339409	0.0317961	-0.599725	-0.417355	0.233768	-0.705688	0.0635508	0.102071	0.101971	-0.0151439	0.394332	-0.159765	0.612693	-0.354164	-0.273231	-0.832763	0.0782001	0.097855	-0.165429	-0.0635809	0.0868012	0.473027	-0.295288	-0.259976	-0.0171296	0.0167649	-0.168955	-0.511189	0.188958	-0.105206
[AP2A2]	tSPDLVPMGDWTSR	O94973	NonPhos	O94973->|	AP 2 complex subunit alpha 2 |	NonPhos_isUniquetoGene	isUniquetoGene		14.5|25|33|20|	2|3|1|	-0.16458	-0.117533	0.306318	-0.176275	-0.242211	-0.146743	-0.113156	0.0107996	-0.355192	-0.146092	-0.18136	-0.209228	0.20176	0.217923	-0.0136009	-0.085691	-0.153154	-0.170825	-0.441837	-0.277339	-0.185189	0.123457	-0.311513	-0.000920112	0.16213	-0.104167	0.314514	-0.227931	-0.178093	0.145528	-0.520489	0.0707563	-0.192819	-0.0344344	0.307035	-0.0498653	-0.0917378	-0.291739	0.225914	0.164928	-0.200863	-0.446869	0.271803	0.319429	-0.309715	-0.127976	-0.484955	0.375676	-0.136884	-0.178223	-0.167768	-0.0215013
[SORBS2]	tSPGRVDLPGSSTTLTk	O94875;O94875-12;O94875-9;O94875-7	NonPhos	O94875->|O94875-12->|O94875-9->|O94875-7->	Sorbin and SH3 domain containing protein 2 | Isoform 12 of Sorbin and SH3 domain containing protein 2 | Isoform 3 of Sorbin and SH3 domain containing protein 2 | Isoform 9 of Sorbin and SH3 domain containing protein 2 | Isoform 7 of Sorbin and SH3 domain containing protein 2	NonPhos_isUniquetoGene	isUniquetoGene		3|10|20.5|16|21|26.5	3|4|1	-0.25505	-0.15293	-0.609609	-0.774098	-0.33856	0.123313	-0.0788933	-0.228199	-0.463035	-0.400641	-0.516197	0.000274088	0.270809	0.0884051	0.123872	-0.139198	-0.390095	0.477007	-0.228888	-0.556062	-0.3902	0.0561151	0.28275	-0.0642296	-0.332495	-0.340458	0.104919	0.385531	-0.47686	-0.976062	-0.879379	-0.0974111	-0.495355	-0.0275812	-0.277268	-0.724072	0.385796	-0.698631	-0.697428	0.184456	-0.230197	-0.513037	0.0904675	-0.332616	-0.163867	0.10596	-0.32068	-0.294142	-0.0394143	-0.689219	-0.528422	0.0833319
[MARS]	tSPkPAVVETVTTAkPQQIQALMDEVTk	P56192	NonPhos	P56192->|	Methionine tRNA ligase cytoplasmic |	NonPhos_isUniquetoGene	isUniquetoGene		9.5||8.5|6|19.5|24	2||3	-0.0261231	-0.211416	-0.259711	0.110773	0.0643364	-0.131262	-1.14713	0.262997	0.417508	0.215424	0.464559	-0.164344	-0.258825	-0.458933	-0.599334	-0.27851	0.26026	-0.379565	0.166552	0.110983	0.00144769	-0.0971802	-0.374615	0.0522007	0.311014	-0.237099	-0.370386	0.135221	-0.529707	0.326933	0.105413	0.196197	0.0579333	-0.335549	-0.0502156	-0.133126	-0.0784385	0.136308	-0.0560325	-0.308147	-0.0199515	-0.0742233	-0.337933	-0.285068	-0.192957	-0.438715	-0.240225	-0.0503282	-0.11041	-0.103315	-0.123373	0.153078
[APEX1]	tSPSGkPATLk	P27695	NonPhos	P27695->	DNA apurinic or apyrimidinic site lyase	NonPhos_isUniquetoGene	isUniquetoGene		8|5.5|5|4|13.5	2|4|3	0.115798	-0.123332	-0.155559	0.314413	0.173918	-0.306094	0.0141285	-0.0930835	0.0556063	-1.10316	0.284399	0.111795	-0.519327	-0.377437	-0.493274	-0.373767	-0.29842	-0.463395	-0.141685	-0.0853594	-0.359951	-0.161382	-0.191419	-0.0685592	-0.0534508	-0.150133	-0.0419606	-0.555933	0.278177	0.490704	0.308591	-0.0570981	-0.0919677	-0.192781	-0.200132	-0.532684	-0.045544	0.0777158	-0.220279	-0.432451	-0.417887	-0.210769	-0.290215	-0.627061	-0.0342484	0.162177	-0.190359	0.0435303	-0.522642	0.220439	0.037274	0.0352325
[ATP2B4]	tSPVEGLSGNPADLEk	P23634-7;P23634-5	NonPhos	P23634-7->|P23634-5->	Isoform ZB of Plasma membrane calcium transporting ATPase 4 | Isoform ZK of Plasma membrane calcium transporting ATPase 4	NonPhos_isUniquetoGene	isUniquetoGene		35.5|52|72|37|28|59	4|1|3|2	0.724685	0.295035	0.143114	-0.083832	0.879107	-1.38695	0.327953	-0.254455	0.244072	1.12096	-0.390067	-0.503715	-0.100818	-0.37124	0.241909	0.740639	-0.0974942	0.246162	0.492846	-0.67323	0.99319	0.594031	-0.772882	0.249072	0.0892511	0.0133178	0.0923968	0.870558	0.226871	0.129126	0.196271	0.59994	0.396387	0.211836	-0.310881	-0.265862	0.413423	0.688759	0.902678	-0.822	0.357001	0.200525	-0.373768	-0.584394	-0.0616134	-0.477044	-0.084572	0.156535	0.726211	-1.3967	0.728419	-0.571966
[APOB]	tSQcTLkEVYGFNPEGk	P04114	NonPhos	P04114->	|Apolipoprotein B 100	NonPhos_isUniquetoGene	isUniquetoGene		|29|34|15|12|33	|4|2	0.339133	-0.433121	-0.445679	-0.190579	-0.234795	-0.298692	0.245256	-0.357149	-0.542067	-0.0276266	0.351517	-0.874767	-0.289478	-0.198694	0.0444667	-0.0151308	-0.525844	0.286865	-0.695241	-0.225009	-0.136031	1.50751	-0.907982	-0.831227	0.366315	-0.281447	1.15308	-0.770602	-0.0233968	0.45325	-0.00830962	-0.348275	0.709597	-0.0210138	-0.54392	-0.348023	-0.757833	-1.53905	-0.175108	-0.625079	-0.541804	0.0539255	-0.516259	0.459786	-0.930529	-2.23075	-0.643619	0.760398	-0.489625	0.374948	-2.71369	0.0904851
[ASAH1]	tSQENISFETMYDVLSTkPVLNk	Q13510	NonPhos	Q13510->	Acid ceramidase	NonPhos_isUniquetoGene	isUniquetoGene		8|12|24|32|19|17.5	2|7|6	-0.430326	0.587949	0.0371668	0.171724	0.527076	-0.644946	-0.370045	-0.222424	0.0603753	0.423679	-0.254985	-0.267673	-0.19239	-0.150369	-0.0226828	0.103748	0.202929	-0.954106	0.259543	-0.138811	-0.199367	-0.54422	-0.373076	-0.111708	0.0348511	-0.108286	-0.455347	-0.29228	-0.467704	-0.277017	-0.0195701	-0.478806	-0.400907	-0.283555	0.0105729	-0.225289	-0.0278093	0.418625	-0.181489	-0.145013	-0.0131598	-0.286034	-0.0115611	-0.404624	0.0905552	0.103686	-0.0667175	-0.436758	-0.0239211	0.10984	-0.254238	-0.00432007
[MACF1]	tSQIFLAk	Q9UPN3;Q9UPN3-2	NonPhos	Q9UPN3->|Q9UPN3-2->	Microtubule actin cross linking factor 1 isoforms 1/2/3/5 | Isoform 2 of Microtubule actin cross linking factor 1 isoforms 1/2/3/5	NonPhos_isUniquetoGene	isUniquetoGene		54.5|50|52|42|55.5|51.5	2|1|3	-0.21605	-0.160992	-0.190467	-0.122241	-0.0555527	-0.0519406	-0.186346	-0.0879525	-0.0461195	-0.101321	-0.0269172	-0.268688	0.00584416	0.0522861	0.0244953	-0.183828	-0.045552	0.0320182	-0.0601097	0.186985	-0.0874146	-0.180702	0.0132759	-0.00184526	-0.317363	0.0953367	-0.00795875	-0.100109	-0.0228165	-0.0454678	-0.168587	-0.207011	-0.125296	-0.0416116	-0.373089	-0.0841347	-0.00776326	-0.174673	-0.211086	-0.00396069	-0.101565	-0.00964761	-0.131338	-0.165615	-0.123951	-0.0284562	-0.121917	0.0161899	-0.109628	-0.0938907	0.0350586	-0.149205
[KRT2]	tSQNSELNNMQDLVEDYk	P35908	NonPhos	P35908->	Keratin type II cytoskeletal 2 epidermal	NonPhos_isUniquetoGene	isUniquetoGene		11.5|14|9|4.5|19	8|4|7|10|13	-0.450217	-0.385138	-0.169243	0.316331	0.134681	0.115188	-0.815463	0.924991	-0.033054	0.0753052	0.244984	-0.257723	-1.01638	-0.423935	0.128159	-0.0150806	0.416762	-0.359706	0.0508052	0.39031	-0.97401	0.052775	0.284805	-0.0988165	0.112711	-0.192727	-0.378489	-0.912439	0.13403	0.426647	-0.326049	-0.511428	-1.21585	-0.356135	0.513845	0.177651	-0.414001	0.983466	-1.37322	-0.511024	-0.105313	-1.04916	0.258742	0.0442502	-0.477914	-0.0712218	0.142939	-0.119146	0.172361	0.79348	-0.0414269	-0.196562
[KRT2]	tSqNSELNnmQDLVEDYkk	P35908	NonPhos	P35908->|	Keratin type II cytoskeletal 2 epidermal |	NonPhos_isUniquetoGene	isUniquetoGene		73|39||66|38	1|	0.121969	0.7046	0.195223	0.158901	0.229	0.587903	0.730477	0.5502	0.432324	0.719053	0.533335	0.50952	0.0162518	0.295136	0.51816	0.131715	0.260523	0.531346	0.0212568	0.744154	0.39503	0.198329	0.239015	0.307317	0.609204	0.163896	0.314029	0.104785	0.788183	0.0983244	0.697638	1.02228	1.37883	0.273623	0.388171	0.345331	0.114808	0.227977	0.327181	0.21089	0.31902	0.996974	0.769252	0.145495	0.717934	0.162407	0.251028	0.0669048	0.788509	0.210772	0.398857	0.771525
[KRT2]	tSQNSELNNmQDLVEDYkkk	P35908	NonPhos	P35908->	Keratin type II cytoskeletal 2 epidermal	NonPhos_isUniquetoGene	isUniquetoGene		5.5|27.5|13.5|29|41.5|29.5	4|2|5|6	0.213372	0.0111065	0.484469	0.249321	0.184084	0.0932364	0.800625	0.965923	0.303887	0.15985	0.124829	0.603049	0.549938	0.203946	0.193944	0.288069	0.0526567	0.104176	0.0623984	0.62657	0.454245	0.257079	0.207306	0.178674	0.266361	0.432735	0.528313	0.7428	0.409753	0.0991921	0.625313	0.159719	1.35173	0.179616	0.0745108	0.177095	0.290341	0.533506	1.50206	0.716762	0.417837	1.34751	0.527737	0.109479	0.774381	0.161954	0.200155	0.15435	0.27551	0.165664	0.10502	0.263486
[TCOF1]	tSQVGAASAPAkE[p]sPR	Q13428	Phos	Q13428->[p]S381|	Treacle protein |	Phos_isUniquetoGene	isUniquetoGene	1	17||21|16|26	4||6|3	-0.194899	0.101565	0.375896	-0.306749	-0.122764	-0.407996	-0.773549	-0.0760173	-0.22174	0.114171	-0.437272	-0.0194804	0.28214	-0.286028	0.174157	-0.0344559	-0.232304	-0.424122	-0.0716189	-0.238317	0.137452	-0.0711044	-0.0431811	0.0481753	0.480532	-0.160787	-0.189531	0.15707	0.196134	-0.316051	-0.247397	0.125986	-0.431104	-0.152546	-0.0899746	-0.337141	0.134425	0.0806338	0.126195	-0.124701	-0.0699256	-0.538242	0.463757	-0.210914	-0.233591	-0.0526965	-0.155361	-0.134104	-0.00350915	-0.0183834	-0.576528	0.297382
[MYH14]	tSREEIFSQNR	Q7Z406-6	NonPhos	Q7Z406-6->	Isoform 6 of Myosin 14	NonPhos_isUniquetoGene	isUniquetoGene		5|14|8|18|11	2|3|1|6|5	-0.0405296	-0.0853074	-0.188131	-0.109417	-0.180464	-0.0756841	-0.437265	0.149069	0.0837611	0.357168	-0.399941	-0.422257	-0.258431	-0.338246	0.130918	-0.0752034	-0.130772	-0.30544	0.210602	-0.182946	-0.0215667	-0.190539	-0.056393	-0.0498973	-0.0919955	-0.39849	-0.144023	0.101026	0.306885	0.33863	0.0792896	-0.117806	-0.464347	-0.381226	0.132592	0.0503817	-0.169944	0.0529528	-0.0174732	-0.308506	0.115881	-0.228112	0.197215	-0.0626172	-0.447339	-0.0143188	0.0509507	-0.364393	-0.0370893	0.339373	-0.033267	0.0724964
[TKT]	tSRPENAIIYnNNEDFQVGQAk	P29401	NonPhos	P29401->	Transketolase	NonPhos_isUniquetoGene	isUniquetoGene		27|0|38|33.5|15|59	2|1|4	0.201994	0.280842	0.0434675	0.273502	0.338646	0.838254	0.447658	0.0132123	0.840337	0.536054	0.895544	0.937942	0.179376	0.18412	0.376423	0.680312	0.0452581	0.0542996	0.115946	0.341511	0.377729	0.146701	0.508688	0.360104	0.142607	0.851704	0.117207	0.460768	0.383236	0.151875	1.0171	1.11983	1.03579	0.851774	0.45703	0.67459	0.391181	0.145097	0.229543	0.432104	0.485659	1.20236	1.02523	0.637552	0.268478	0.469332	0.141881	0.377302	0.392277	1.03472	0.636339	0.726064
[IMMT]	tSSAETPTIPLGSAVEAIk	Q16891	NonPhos	Q16891->	MICOS complex subunit MIC60	NonPhos_isUniquetoGene	isUniquetoGene		46|21.5|24|26|21|31	4|2|3|5|7	0.0234039	0.0146249	-0.104863	0.0233277	0.053408	-0.346651	-0.245382	0.0523692	-0.412719	0.245188	-0.307445	-0.139483	-0.336218	-0.327462	0.0116945	-0.54412	-0.463523	-0.375122	0.0235666	0.441327	0.311931	-0.130957	-0.206185	0.388254	0.387217	-0.266888	-0.0235258	0.0254994	-0.181611	0.0867413	0.421163	0.630943	0.00742015	0.359317	-0.0316297	-0.353698	-0.00217734	0.544256	0.0921337	-0.653573	-0.115221	-0.582087	0.301893	-0.434567	0.000576915	-0.0202618	-0.429333	-0.025797	0.106262	-0.124856	-0.560797	0.191358
[PSMD1]	tSSAFVGk	Q99460	NonPhos	Q99460->|	26S proteasome non ATPase regulatory subunit 1 |	NonPhos_isUniquetoGene	isUniquetoGene		18|54|45.5||71	1|2|	-0.144966	-0.142132	-0.235785	-0.0554504	-0.281243	-0.122196	-0.127881	-0.0566598	-0.151941	-0.0746806	-0.182072	-0.209966	-0.266751	-0.409212	-0.128881	-0.0760046	-0.144333	-0.0136823	0.0101181	-0.0638781	-0.121534	0.0718703	0.067203	-0.0477284	0.0232855	-0.318046	-0.0262317	-0.0483433	-0.0461069	0.209716	-0.0164222	0.0697463	-0.162674	-0.126615	-0.241047	-0.0665316	-0.161046	-0.21336	-0.328298	-0.104274	-0.0863201	-0.212034	-0.0109575	-0.0805701	-0.143693	-0.232132	-0.285751	-0.0488407	0.0994956	-0.192678	-0.150598	-0.0762435
[PSMD1]	tSSAFVGkTPEASPEPk	Q99460	NonPhos	Q99460->|	26S proteasome non ATPase regulatory subunit 1 |	NonPhos_isUniquetoGene	isUniquetoGene		15|16|52|39|30|	1|2|3|	0.546606	0.266338	-0.224727	-0.16194	0.130629	-0.270992	-0.52518	-0.404099	-0.0849562	0.423885	-0.239305	-0.336783	-0.0734003	-0.278765	0.142274	-0.383883	-0.250862	0.108489	0.0630814	-0.454011	0.497965	0.0322047	-0.456861	0.817103	-0.0627934	-0.408126	0.265352	0.706819	-0.257376	0.0209635	-0.0307213	0.422178	-0.110696	-0.236612	-0.539068	0.217662	0.12958	0.344572	-0.0129899	-0.281418	0.514615	-0.0938705	0.118173	-0.216184	-0.128859	-0.471833	-0.173022	0.224424	0.212002	-0.26395	0.175739	0.376677
[CD34]	tSScAEFkk	P28906	NonPhos	P28906->|	Hematopoietic progenitor cell antigen CD34 |	NonPhos_isUniquetoGene	isUniquetoGene		13.5||29|36	2||1	-0.411419	-0.096014	0.282536	-0.183369	-0.210867	-0.181437	0.113442	-0.0701731	-0.000111714	-0.148506	-0.171889	0.128652	0.109043	0.185476	-0.14418	-0.306736	0.23496	-0.0795955	0.0261583	-0.526914	-0.031951	-0.145927	0.142802	0.0163521	-0.403184	-0.0835592	-0.188088	-0.0180727	0.0693039	-0.579665	-0.201084	-0.199798	-0.21199	-0.431304	0.574915	-0.149063	-0.137022	0.00565933	0.0210353	0.0473649	-0.181472	-0.198906	0.207459	-0.118837	-0.10461	0.200451	0.488232	-0.524604	-0.316097	0.304493	-0.219064	0.373465
[PLEC]	tSSEDNLYLAVLR	Q15149-4	NonPhos	Q15149-4->	Isoform 4 of Plectin	NonPhos_isUniquetoGene	isUniquetoGene		27|46.5|28|16|11|24.5	4|7|5|3|6	0.17089	-0.316548	-0.292739	-0.346895	-0.514654	0.0411633	0.190472	-0.377371	-0.143058	-0.284792	0.0568674	-0.444973	-0.356666	0.0469157	-0.312628	-0.267677	-0.14727	0.153822	-0.225812	0.0763844	-0.540673	0.234421	-0.0752873	-0.177265	-0.553948	0.15333	0.166063	-0.115521	-0.180676	-0.0570569	-0.0436935	-0.288909	0.253362	-0.0322478	-0.212478	-0.656352	-0.660712	-0.791201	-0.309339	0.181987	-0.371272	-0.12705	-0.321244	-0.0675796	-0.420722	-0.141079	0.181584	0.0716861	-0.663254	0.105933	-0.369114	-0.668855
[APOB]	tSSFALNLPTLPEVk	P04114	NonPhos	P04114->	|Apolipoprotein B 100	NonPhos_isUniquetoGene	isUniquetoGene		|29|32.5|26|0|42	|5|2|3	0.147523	-0.145452	-0.0842153	-0.090867	-0.244811	0.309616	0.352252	-0.288694	-0.220458	-0.160433	-0.0526437	-0.378074	0.081165	0.0671374	-0.138619	-0.17718	-0.0515134	0.458928	-0.239008	-0.112241	-0.38154	0.502964	0.0794966	-0.0725104	-0.10374	-0.128362	0.726977	-0.0453644	0.212758	0.0185634	-0.12566	-0.00390001	0.0917475	-0.195215	-0.131423	-0.139964	-0.205297	-0.650558	-0.0649924	-0.121335	-0.216595	0.334196	0.00517831	0.561365	-0.523756	-0.643472	0.223553	0.510859	-0.384849	0.110383	0.215046	-0.189482
[APOB]	tSSFALNLPTLPEVkFPEVDVLTk	P04114	NonPhos	P04114->	Apolipoprotein B 100	NonPhos_isUniquetoGene	isUniquetoGene		6|6.5|8|16|15|18	3|6|9|8	-0.339906	-0.624171	0.309268	-0.311568	-0.24252	0.38846	0.329467	-0.634914	-0.176767	-0.477131	0.17799	-0.61347	0.0861451	0.136671	-0.174938	-0.0447016	-0.395552	-0.304695	0.00325453	-0.252355	-0.423689	1.14998	-0.265968	-0.722572	0.0843306	-0.213662	0.659342	-0.316923	0.187095	-0.139906	-0.602908	-0.176062	0.238295	0.0155349	0.161776	-0.0982867	-0.688864	-1.75915	-0.072319	-0.0554138	-0.505625	0.500032	0.173574	0.600007	-0.427646	-0.831253	0.211634	0.687499	-0.267212	-0.212817	-0.15198	-0.263916
[SART1]	tSSGDASSLSIEETNkLR	O43290	NonPhos	O43290->	U4/U6.U5 tri snRNP associated protein 1	NonPhos_isUniquetoGene	isUniquetoGene		20|12|33|15|45|28	2|3|1	-0.368501	0.540804	-0.371549	-0.0763401	0.239226	-0.351767	-0.0468394	-0.0197296	-0.431803	-0.00759748	-0.560449	-0.383157	-0.0470914	-0.406436	0.0993188	-0.0322143	-0.106387	-0.0498688	-0.25795	-0.453568	-0.0112338	-0.270626	-0.317243	-0.236912	-0.280329	-0.355716	-0.421279	0.17107	0.451112	-0.263279	-0.509415	0.538745	-0.348878	-0.912104	-0.361323	-0.29633	0.379076	-0.440147	-0.382936	0.338915	-0.488413	0.154533	0.511541	-0.249881	-0.297076	-0.124744	-0.0361306	-0.273996	1.02933	-0.342986	-0.777638	0.688476
[PAWR]	tSSGLGGSTTDFLEEWk	Q96IZ0	NonPhos	Q96IZ0->|	PRKC apoptosis WT1 regulator protein |	NonPhos_isUniquetoGene	isUniquetoGene		32.5||53|13|35	2||1	-0.33791	0.2401	-0.349364	-0.1704	-0.0471093	-0.193816	-0.462628	-0.141921	0.0324185	-0.377054	-0.268868	-0.242701	0.194016	0.113979	0.0924327	-0.216377	-0.210704	-0.164917	0.333552	-0.0543238	-0.00979582	0.0402722	-0.0314177	0.416081	0.0490609	-0.388655	0.0205779	-0.0791116	0.308594	-0.419644	-0.0372257	-0.00351009	-0.0177254	-0.0346308	-0.0472705	-0.235093	0.108663	-0.120048	0.0838672	-0.0570158	-0.0643641	0.0347781	0.18341	-0.220549	0.359367	0.24927	-0.0773054	-0.102772	0.0610264	-0.234021	0.208515	0.0742013
[MINK1]	tSSIATALNTSGAGGSRPAQAVR	Q8N4C8	NonPhos	Q8N4C8->	Misshapen like kinase 1	NonPhos_isUniquetoGene	isUniquetoGene		25|24.5|14.5|6	1|2|3	0.254175	-0.299459	-0.0704838	-0.47242	-0.172127	-0.614808	-0.700169	-0.195282	-0.609925	0.93437	-0.888911	-0.835218	-0.404019	-0.533194	-0.481192	-0.791535	-0.531981	0.467275	-0.139448	-0.880468	0.613284	-0.0815569	-0.776952	0.410684	0.307434	-0.273786	0.083726	1.08044	-0.051184	0.246049	-0.547123	1.24081	-0.569429	-0.741932	0.232733	-0.624595	-0.383216	0.14588	-0.035631	-0.539939	-0.48692	-0.992155	0.554505	-0.811413	-0.829749	-1.08182	-0.304835	-0.571885	0.56193	-0.446988	-0.145132	0.48176
[TMEM43]	tSSQPGFLER	Q9BTV4	NonPhos	Q9BTV4->	Transmembrane protein 43	NonPhos_isUniquetoGene	isUniquetoGene		39|52|30|34	2|1|3	-0.118078	0.0172788	-0.068407	-0.0206972	-0.0981123	-0.0554766	-0.248233	0.164222	-0.370407	0.358348	-0.268834	-0.245744	-0.205043	-0.220234	0.112001	-0.473912	-0.371679	-0.104104	-0.111655	-0.106313	0.0674437	0.0150246	0.0547472	0.143722	0.0790616	-0.119534	-0.193621	0.221846	0.00191109	0.162239	-0.0594239	0.709735	-0.289344	-0.289394	-0.180708	0.136223	-0.228462	-0.143686	0.0641343	-0.634108	-0.305816	-0.175151	0.0290992	-0.197174	-0.072255	-0.684869	-0.244575	0.0772344	0.00535133	-0.186229	-0.468224	0.454007
[PXN]	tSSVSNPQDSVGSPcSR	P49023	NonPhos	P49023->	|Paxillin	NonPhos_isUniquetoGene	isUniquetoGene		|66|0|11.5|29	|1|3|2|4	-0.128008	0.231807	0.138967	-0.0228869	-0.348088	0.109048	-0.706707	0.316366	0.177357	0.389013	-0.157527	0.197983	-0.101751	-0.0730479	0.313717	-0.309917	0.192623	0.0104402	0.332797	-0.143076	0.155	0.0357689	0.00226957	0.0680957	0.0527303	-0.186942	-0.0664501	-0.0446517	-0.236759	-0.239072	-0.103838	0.413624	-0.123569	-0.277892	0.229134	-0.0778585	0.21964	0.108929	0.630521	0.117328	0.389119	0.0509789	0.250039	-0.17359	0.128723	0.218312	0.104915	-0.456595	0.346839	0.122391	-0.476109	0.55617
[FGG]	tSTADYAmFk	P02679	NonPhos	P02679->	Fibrinogen gamma chain	NonPhos_isUniquetoGene	isUniquetoGene		0|10|38|17.5|25	4|3|13|6	0.414444	0.694093	0.911821	0.453369	1.09307	0.334402	0.711301	0.592326	0.634358	1.4899	0.669577	0.896762	0.228512	0.377291	0.441852	0.596231	0.0707732	0.19311	0.598438	0.326353	1.49201	0.802204	0.0186005	0.528899	0.667144	0.345916	0.126138	0.663608	0.146949	0.487877	1.2501	0.325122	0.635979	0.641992	0.604135	1.31194	1.1805	2.14771	1.00134	0.557325	1.23008	0.314116	0.182478	1.33934	1.03577	0.393284	0.215403	0.339853	0.374324	0.437679	0.93911	0.979268
[CAPG]	tSTGAPAAIk	P40121	NonPhos	P40121->	Macrophage capping protein	NonPhos_isUniquetoGene	isUniquetoGene		39.5|45|68|45.5|62|48	2|4|3	0.107644	-0.0282592	-0.126185	-0.127502	-0.173471	-0.273709	-0.393058	0.0565277	-0.0743857	-0.426851	-0.102984	-0.233518	-0.341729	-0.343865	-0.0817651	-0.297543	-0.237533	0.0135086	-0.182983	-0.339837	-0.368542	-0.117217	0.0731728	-0.484975	0.174015	0.0138092	-0.257405	0.0782129	0.210407	-0.162443	0.0832762	0.118831	-0.407693	-0.295548	-0.341558	-0.0444799	-0.0851721	0.338686	-0.052016	-0.265479	-0.335915	-0.348013	0.207818	-0.352298	-0.493956	0.0701002	-0.0687675	-0.234361	0.14336	-0.0779583	-0.030509	0.125543
[CAPG]	tSTGAPAAIkk	P40121	NonPhos	P40121->	Macrophage capping protein	NonPhos_isUniquetoGene	isUniquetoGene		9.5|2|8|11|12|10.5	2|3|6	0.25231	-0.437767	0.140038	0.264865	0.203701	-0.202792	-0.338855	0.197676	0.295112	-0.89436	0.0737828	0.0513512	-0.132114	-0.0447426	-0.558849	-0.0335759	-0.107007	-0.207279	-0.358702	-0.13783	-0.431508	-0.0725029	0.159388	-0.200755	0.219331	0.00548956	0.0111465	-0.25373	0.305979	0.178878	0.0910421	-0.81435	0.118526	0.303001	-0.379495	0.524255	0.0877546	0.054002	-0.132226	-0.251476	-0.16558	-0.153092	-0.349964	-0.316767	-0.249571	0.48593	0.101661	0.0976303	-0.449563	0.357056	0.358472	-0.113911
[TNXB]	tSTIFLnGNR	P22105	NonPhos	P22105->|	Tenascin X |	NonPhos_isUniquetoGene	isUniquetoGene		36|34.5||47|30|32	3|4||1	0.268648	0.0799137	0.297822	0.0390506	0.0939754	0.162491	0.116121	0.00701801	0.0234969	0.0481678	0.176834	0.0918249	0.0951999	0.0349959	0.0512121	0.204112	0.295925	0.0747734	0.170493	0.306256	0.09895	0.00934113	0.216145	0.0697709	0.0580039	0.0442386	0.233622	0.261685	0.0630988	0.384544	0.136247	0.095253	0.0844962	0.146216	0.229376	0.143232	0.0774518	0.199478	0.144173	0.0565152	0.000534392	0.104078	0.0846928	0.0434104	0.00853872	0.0136622	0.0632087	0.452196	0.0518287	0.0392076	0.151423	0.0730472
[TLN1]	tSTPEDFIR	Q9Y490	NonPhos	Q9Y490->	Talin 1	NonPhos_isUniquetoGene	isUniquetoGene		47|50.5|41|32|37|33	1|2|3|4	-0.204448	0.0704285	-0.167606	0.0203007	-0.206338	0.132164	0.214741	-0.0495624	-0.132674	-0.0808385	-0.174369	0.0987815	0.0868277	0.0415148	-0.154429	0.0364895	0.128243	0.43154	-0.068396	-0.175948	-0.112957	0.119697	0.103979	-0.0229303	-0.140428	0.214518	0.126258	0.108869	0.1179	-0.0860809	-0.119338	-0.0946408	0.183182	0.123348	-0.100966	-0.070661	0.386222	-0.274663	0.128789	0.189589	-0.0562133	0.125716	-0.0392785	0.0200545	0.0824446	-0.0934035	0.104968	0.0995222	-0.0301878	-0.061372	-0.0788301	0.0318972
[ADD1]	tSTSAVPNLFVPLNTNPk	P35611	NonPhos	P35611->	Alpha adducin	NonPhos_isUniquetoGene	isUniquetoGene		15|48|23|10|56	1|3|4	-0.0135201	-0.36412	0.202233	0.00212952	0.164715	-0.372912	0.0327575	-0.164736	-0.0503245	0.0494183	-0.427642	-0.129687	-0.119441	0.066093	-0.274239	-0.0192887	0.200587	-0.260557	-0.0203527	0.319388	0.247683	-0.0235122	-0.288035	-0.0384636	0.111352	-0.342659	-0.00267788	0.330545	-0.0362621	0.0902063	-0.151632	-0.034736	0.0721089	-0.0889411	-0.0375223	-0.196589	0.0815335	-0.0782643	0.226466	-0.165027	-0.0209913	-0.0494337	0.129282	-0.00200577	-0.164993	-0.248189	-0.38803	0.0120567	0.143861	-0.0979451	-0.185828	0.0350642
[ADD1]	tSTSAVPNLFVPLNTNPkEVQEMR	P35611	NonPhos	P35611->|	Alpha adducin |	NonPhos_isUniquetoGene	isUniquetoGene		23.5||42|25.5|34	2||3	-0.329374	-0.256685	-0.0375255	-0.240568	-0.269726	-0.0475876	0.114875	-0.18376	-0.278272	-0.405706	0.0595863	-0.410645	-0.147583	0.0605392	-0.423817	-0.0905291	-0.398257	0.309625	-0.39293	0.0227243	-0.235477	0.169632	-0.134842	-0.176118	-0.157453	-0.0879173	0.513713	0.184066	0.0680529	0.0550864	-0.134143	0.0975875	0.0928234	0.0874194	-0.179891	-0.0407498	-0.270936	-0.392959	-0.19146	0.0138027	-0.307009	-0.000563409	-0.0781871	0.226362	-0.539899	-0.845232	-0.115779	0.248644	-0.296256	-0.335036	-0.225605	0.0410096
[DARS]	tSTSQAVFR	P14868	NonPhos	P14868->|	Aspartate tRNA ligase cytoplasmic |	NonPhos_isUniquetoGene	isUniquetoGene		38||62.5|18|32|47	2||1|3	-0.165935	0.287812	-0.12834	0.0701077	0.00722116	-0.259591	0.271166	0.399456	-0.476656	0.104423	-0.147549	-0.193595	-0.337837	-0.397421	-0.0687466	-0.270483	-0.421376	-0.11312	-0.123854	-0.0988218	0.0602099	-0.0280629	-0.258937	-0.405642	-0.055056	0.156083	-0.368988	-0.0264684	0.0830989	0.146545	-0.0252366	0.586886	-0.344716	-0.279683	-0.274201	-0.0263975	-0.242928	0.00798222	0.0301225	-0.255458	-0.416589	-0.307129	-0.0224595	-0.364508	-0.274578	-0.162786	-0.144051	0.0942754	0.153309	-0.106307	-0.187758	0.235358
[HSPA4]	tSTVDLPIENQLLWQIDR	P34932	NonPhos	P34932->	Heat shock 70 kDa protein 4	NonPhos_isUniquetoGene	isUniquetoGene		9|16.5|13|17|20	4|2|3	-0.0962706	-0.0485837	0.259777	0.161957	-0.16106	0.0607882	-0.269329	0.495152	0.156296	-0.201659	-0.0446801	-0.0165655	0.185312	0.183619	-0.119588	0.24743	0.0446801	0.150463	-0.0566172	0.0877245	0.203347	0.118275	0.0927825	0.122326	0.137853	0.323581	0.146152	0.206293	0.178755	-0.0321761	0.0781946	0.0796059	-0.0376998	0.702833	0.334684	0.162018	0.121865	0.128606	0.165504	-0.0167355	-0.151473	0.0389783	-0.0592651	0.166439	0.0167483	0.204768	0.213134	0.223543	-0.105265	0.122174	-0.024055	-0.221261
[CAPZA2]	tSVETALR	P47755	NonPhos	P47755->	F actin capping protein subunit alpha 2	NonPhos_isUniquetoGene	isUniquetoGene		33|49.5|52|26|31|27	1|2|3	0.0302383	-0.0148032	-0.180854	0.0784483	-0.0842245	-0.298685	-0.210811	-0.0481707	-0.0273251	0.0779601	0.052854	-0.164646	-0.08582	-0.245751	-0.137216	-0.0107074	-0.0530811	-0.0414246	-0.242313	0.210205	-0.177155	0.00225886	-0.125602	-0.0528003	-0.103516	0.0353398	0.0389158	-0.177437	-0.162016	0.127257	0.154384	-0.000255872	0.144117	-0.0990449	0.0581829	-0.0470934	0.0601852	0.0920934	0.117075	-0.0329789	0.0405028	-0.115869	0.0142367	-0.17094	-0.0448706	-0.20097	-0.16781	-0.203395	0.0589441	-0.124514	-0.104344	-0.0833664
[OPA1]	tSVLEMIAQAR	O60313	NonPhos	O60313->	Dynamin like 120 kDa protein mitochondrial	NonPhos_isUniquetoGene	isUniquetoGene		0|36|38|57|40	2|1|3	-0.212452	-0.135931	-0.118394	-0.0152465	-0.407107	-0.146591	0.245672	0.036065	-0.169143	-0.499673	0.160349	-0.0501008	0.215927	0.566371	-0.00938546	0.254628	-0.0944475	0.289859	-0.212057	0.168018	0.113886	-0.0672486	0.197765	-0.302839	-0.475908	0.380352	0.0467832	-0.0330586	-0.138169	-0.219341	-0.234942	-0.208028	0.115924	0.337376	-0.192411	0.0528994	-0.0608692	-0.176482	0.0798549	-0.0558581	-0.0272993	0.192954	-0.239029	0.269346	-0.0899507	0.058295	0.121855	0.352461	-0.837186	0.0606119	-0.334948	-0.480907
[HSPG2]	tSVQTVVVGHAVEFEcLALGDPkPQVTWSk	P98160	NonPhos	P98160->	Basement membrane specific heparan sulfate proteoglycan core protein	NonPhos_isUniquetoGene	isUniquetoGene		10|3|13|33|17|16	2|3|1|4|5|6	-0.535565	-0.313613	-0.0462113	-0.436707	0.1114	-0.258636	0.640914	-0.0331221	0.495878	-0.197126	-0.0377892	0.160607	0.257492	0.378486	-0.0128048	-0.170848	-0.0287285	-0.0325303	-0.403238	-0.298675	-0.547282	0.362729	0.159765	-0.0191006	-0.990632	-0.227896	0.119942	-0.260122	-0.560785	-0.59925	-0.459473	-0.161451	0.836036	-0.391201	-0.173121	-0.344835	0.724892	-1.05285	0.461985	-0.116933	0.126677	-0.139823	-1.343	-0.137848	0.222113	-0.375356	-0.809381	0.130626	-0.213183	-0.895191	-0.181863	-0.484054
[EPPK1]	tSYAQLLEEcPRDETSGLHLLPLPESAPALPTEEQVQR	P58107	NonPhos	P58107->|	Epiplakin |	NonPhos_isUniquetoGene	isUniquetoGene		1||5|2|2.5|18.5	3||1|2	0.155598	-0.0502492	-0.331493	-0.202202	0.0224694	0.0927049	0.504877	-0.145904	-0.0699119	0.593252	0.276033	-0.504156	0.106221	-0.389892	-0.123232	-0.147995	0.486733	0.558376	0.282345	0.855728	0.0552574	0.158006	0.128811	-0.229186	0.0464464	0.160939	0.014269	0.142193	-0.183604	0.443238	0.640994	0.388796	-0.294126	-0.252085	0.00802399	-0.741856	-0.669083	-0.109481	0.0449502	0.115395	-0.213109	0.485921	-0.0446765	0.130112	0.207321	-0.292494	0.245176	-0.0322424	0.131718	-0.0921888	0.317759	0.211734
[ANXA7]	tSYGkDLIk	P20073-2	NonPhos	P20073-2->|	Isoform 2 of Annexin A7 |	NonPhos_isUniquetoGene	isUniquetoGene		38||11|24|35	1|	0.127915	-0.159083	-0.066942	0.12503	0.0803555	-0.110511	-0.101522	0.231702	-0.0340602	0.185902	0.00722026	0.0820253	-0.494596	-0.454182	-0.122255	-0.0998514	-0.00697345	-0.1815	0.137297	-0.0861002	0.0533548	-0.13876	-0.286805	-0.274814	0.234729	-0.130457	-0.264441	-0.305203	-0.0888348	0.288917	0.0503729	0.0438661	-0.0812893	-0.237891	-0.334148	0.00784529	-0.0556126	0.156488	-0.022402	-0.297099	0.0226705	-0.340595	-0.22831	-0.182462	-0.112163	-0.166014	-0.337721	-0.0434171	0.140318	-0.0949402	0.00379579	-0.0251191
[TRIM29]	tSYQPSSPGR	Q14134	NonPhos	Q14134->	Tripartite motif containing protein 29	NonPhos_isUniquetoGene	isUniquetoGene		15|30|20|24|39|43	1|2|5|3|4	-0.233688	0.116648	-0.396534	0.021721	0.271726	-0.0899213	-0.323834	0.149108	0.101564	-0.601784	0.22022	-0.322612	0.0494787	-0.252012	0.0158776	0.0276527	0.0188297	-0.350481	-0.0295531	0.156915	0.032266	-0.23331	-0.0867343	-0.076443	0.0915618	-0.0295868	-0.323217	-0.245736	0.335917	0.252519	0.0317848	-0.180656	-0.557913	-0.19734	-0.171293	0.252698	0.153303	0.207138	-0.117091	-0.196116	-0.360943	-0.00618752	0.191627	-0.318211	-0.0795625	0.654705	0.300155	0.311375	-0.365421	0.475809	0.0143272	0.120278
[TMEM205]	tTAAMWALQTVEkER	Q6UW68	NonPhos	Q6UW68->	Transmembrane protein 205	NonPhos_isUniquetoGene	isUniquetoGene		10|39|31|15.5|18.5|28	3|2|5	0.31678	0.247642	-0.451324	0.107896	-0.340712	-0.0720921	0.373257	0.0724494	-0.0497552	-0.20469	0.133365	-0.0438421	-0.685159	-0.228882	-0.337152	0.154318	-0.0531264	0.177573	0.192426	0.120408	-0.0533756	0.134243	0.0786472	-0.109981	-0.307185	0.259293	0.113318	0.0377338	0.198398	0.77614	0.251188	0.210014	0.102203	-0.0976042	-0.0092364	-0.108244	-0.400971	0.445383	-0.403233	0.217418	-0.210112	0.262432	-0.0734275	-0.0236144	0.24284	-0.28548	0.140102	0.0709531	-0.124038	0.0791439	0.0316451	0.12753
[KRT5]	tTAENEFVmLk	P13647	NonPhos	P13647->	Keratin type II cytoskeletal 5	NonPhos_isUniquetoGene	isUniquetoGene		5|16|21.5|28|37	4|5|8|16|15|17	0.539813	0.62266	0.22978	0.00458275	0.324958	0.0816864	0.298804	0.0392392	0.505005	0.00599539	0.0664857	0.357115	0.564651	0.57754	0.0817927	0.0266253	0.465159	0.240443	0.408232	0.174237	0.324409	0.255065	0.113659	0.141939	0.702504	0.175464	0.317464	0.0315379	0.483255	0.0630683	0.405897	0.182553	0.876607	0.0422047	0.644622	0.210516	0.424651	0.689362	0.18343	0.0746677	0.0381878	0.383354	0.657051	0.0941862	0.525538	0.372821	0.269481	0.188311	0.325096	0.371485	0.0609194	0.273819
[KRT5]	tTAEnEFVMLkk	P13647	NonPhos	P13647->	Keratin type II cytoskeletal 5	NonPhos_isUniquetoGene	isUniquetoGene		37.5|44.5|53|25.5|24|35	4|3|8|6	0.682549	0.650006	0.296843	0.0990023	0.147954	0.261328	0.0179371	0.0903401	0.368444	0.181236	0.0188748	0.0613308	0.191436	0.528823	0.144181	0.0839694	0.373571	0.37055	0.107243	0.00641698	0.237604	0.0934361	0.28822	0.109107	0.64479	0.229911	0.844313	0.0655728	0.776273	0.0269473	0.0931338	0.0160005	0.921828	0.108796	0.77871	0.0956713	0.211906	0.771808	0.314161	0.00668662	0.0511266	0.530671	0.469451	0.166459	0.538308	0.31576	0.424857	0.360613	0.520501	0.392702	0.220176	0.155982
[TNKS1BP1]	tTAGSVDWTDQLGLR	Q9C0C2	NonPhos	Q9C0C2->	182 kDa tankyrase 1 binding protein	NonPhos_isUniquetoGene	isUniquetoGene		31|19.5|20|21|37	3|4|7	0.105567	0.245326	-0.0385233	-0.0359345	-0.191111	-0.0598816	-0.223783	-0.169174	-0.0355663	-0.0521015	-0.228101	-0.204444	0.000542694	-0.244086	0.0975929	-0.0762391	-0.160895	-0.138022	-0.204958	-0.244137	-0.242318	-0.324423	-0.0215572	-0.377827	-0.199634	0.105173	-0.372632	-0.139105	-0.242927	-0.0627399	-0.118696	-0.129798	-0.229403	-0.0667273	0.058418	-0.426152	-0.236945	0.027099	-0.233733	0.182005	-0.144632	-0.0374195	0.0397186	-0.0249239	-0.133416	0.0427073	-0.0679645	-0.327398	0.022882	-0.150125	-0.237676	-0.0898726
[AKR1B1]	tTAQVLIRFPMQR	P15121	NonPhos	P15121->	|Aldose reductase	NonPhos_isUniquetoGene	isUniquetoGene		|26|43|15|30|13	|1|3|4|5	0.241045	0.0394925	0.254975	0.261047	-0.278907	0.130186	0.155783	-0.506409	0.171155	0.152593	0.118609	0.114453	-0.238746	0.264961	-0.254107	0.173187	-0.183274	0.0933388	-0.120841	-0.0970956	0.257533	0.0579501	-0.188036	-0.0854272	-0.0344436	-0.301792	0.00377824	0.139856	-0.0901697	0.897723	-0.323521	0.108937	0.287416	-0.154667	0.205271	0.101079	0.0623427	0.322542	0.351108	0.081406	0.862255	0.48032	0.155938	-0.04385	0.301668	-0.0435997	0.460688	-0.0190286	-0.0205348	0.3913	0.436191	0.0923968
[FBLN2]	tTcHDFLEcQNSPAR	P98095-2	NonPhos	P98095-2->	Isoform 2 of Fibulin 2	NonPhos_isUniquetoGene	isUniquetoGene		3|0|11.5|40	5|4|9	-0.314119	-0.222056	0.0754027	-0.0935905	-0.131867	-0.350127	-0.861807	0.447907	0.167964	0.863922	-0.647149	-0.828721	0.0534747	-0.124146	-0.157486	-0.869787	0.0441922	-0.109099	0.160611	-0.00651484	0.573919	0.102435	-0.0938131	0.434682	0.632746	-0.911551	0.229412	0.668058	-0.28479	-0.0165228	-0.00712002	0.919649	-0.0156943	-0.998256	0.829289	-0.424089	-0.0463389	0.262976	0.368832	-0.548412	-0.117933	-0.571713	0.479367	-0.407182	-0.319961	-0.699748	-0.369344	0.0562667	0.53174	-0.225581	0.378349	0.624275
[SEPT10]	tTcMSSQG[p]sDDEQIkR	Q9P0V9	Phos	Q9P0V9->[p]S28	Septin 10	Phos_isUniquetoGene	isUniquetoGene	1	4|22.5|31|20|5|25	9|6|2|3	0.590533	-0.156758	-0.0923509	0.366888	-0.0160013	-0.110912	-0.389731	-0.241964	0.296874	0.0354076	0.381035	0.198093	-0.512263	0.057601	-0.384748	-0.343882	0.121977	-0.510571	0.126801	-0.311613	0.318697	-0.306113	0.0364079	0.625415	-0.405879	-0.457779	-0.105324	-0.432349	-0.474744	0.077676	0.243107	0.090661	-0.0323336	-0.150589	-0.170994	-0.000904775	0.348335	0.298914	0.0337766	-0.666701	0.289379	0.355374	-0.268801	-0.453705	0.677582	-0.343974	-0.592324	0.268822	-0.0842144	0.349173	0.275452	-0.122822
[GMFG]	tTDDLTEAWLQEk	O60234	NonPhos	O60234->|	Glia maturation factor gamma |	NonPhos_isUniquetoGene	isUniquetoGene		31|34||16|15|35.5	4|2|	-0.0601258	0.0541729	0.127494	-0.0856641	-0.0558546	-0.303878	-0.017349	0.00920763	-0.0964965	-0.12112	-0.0635102	-0.289018	-0.0246025	-0.112321	0.101815	-0.160411	-0.124503	0.174164	-0.0208439	-0.196235	-0.053317	-0.0457177	0.0297431	-0.0236738	0.0458544	-0.000110526	0.146405	0.167529	-0.12031	-0.32114	0.821377	0.205621	-0.048901	0.0168813	0.0257434	0.00873034	-0.108325	-0.077711	0.335898	0.131435	-0.0176654	-0.06475	0.196704	0.317563	-0.162273	0.109889	0.019801	0.00302039	-0.0176067	-0.0711216	-0.0732555	0.185596
[RPS3A]	tTDGYLLR	P61247	NonPhos	P61247->|	40S ribosomal protein S3a |	NonPhos_isUniquetoGene	isUniquetoGene		48.5||48|56.5|59|41.5	2||1	-0.0377322	-0.363271	0.143509	0.004136	-0.0570867	-0.0599085	-0.14198	0.344419	-0.0197196	0.336595	-0.0663804	0.0221452	-0.0807022	-0.128904	0.187829	-0.135263	-0.379787	-0.231908	-0.0602889	0.20312	-0.0937893	0.0229293	-0.174316	-0.224299	-0.0569039	0.0453558	-0.006946	-0.0168982	-0.460335	-0.0751803	-0.00447117	0.0605201	0.149912	-0.281963	-0.287094	0.0964852	-0.110217	-0.109452	-0.0729308	-0.120782	-0.11453	-0.0753448	-0.384011	-0.249688	0.075039	-0.208352	-0.107084	-0.163678	-0.00846917	-0.258055	0.238569	-0.208776
[AHNAK2]	tTDISIEPPSAQLEVQAGQVDLkLPEGHVPEGAGLk	Q8IVF2	NonPhos	Q8IVF2->|	Protein AHNAK2 |	NonPhos_isUniquetoGene	isUniquetoGene		8|13|9.5|16||85	1|2|	-0.162591	0.430508	0.11607	-0.0810049	-0.0390031	0.271216	-0.622838	-0.124497	0.0286359	-0.0992471	0.104803	-0.120589	0.327	0.248485	0.420771	-0.220656	0.493101	-0.348989	-0.0408338	-0.0501185	-0.218875	0.341946	0.0737768	0.0181821	0.305863	0.20143	-0.323063	0.0036342	0.0327274	-0.636776	0.0416665	-0.500883	-0.347497	-0.104224	-0.125399	0.505839	-0.361012	0.137845	-0.654182	0.0749647	-0.0952825	-0.264187	0.328189	0.000800282	-0.444697	0.45035	0.136009	-0.136271	-0.231178	0.697965	-0.00456458	-0.658519
[AHNAK2]	tTDISIQPPSAQLEVQAGQVDVk	Q8IVF2	NonPhos	Q8IVF2->|	Protein AHNAK2 |	NonPhos_isUniquetoGene	isUniquetoGene		33.5|19|42||28	2|5||1	0.581928	0.512865	-0.0318707	-0.13741	-0.270307	-0.842456	-0.0391752	-0.129293	-0.23385	0.193585	-0.29357	-0.407891	-0.15261	0.106706	0.192008	-0.246178	-0.21875	0.156937	-0.158846	-0.489124	0.0788963	0.262291	-0.242721	-0.0934231	0.310546	-0.214467	-0.0772349	0.238186	0.0637927	-0.0419468	-0.215951	0.290404	-0.318089	-0.179391	0.209906	-0.652408	-0.386195	0.219528	0.242211	0.14612	-0.0874688	-0.31869	0.294799	-0.295337	0.0327196	-0.202929	-0.29765	0.0998525	0.3031	-0.309465	-0.0457181	0.324155
[AHNAK2]	tTDISIQPPSAQLEVQAGQVDVkLPEGHVPEGAGLk	Q8IVF2	NonPhos	Q8IVF2->	Protein AHNAK2	NonPhos_isUniquetoGene	isUniquetoGene		20|29|21.5|17|84	2|3|1	0.213037	0.585485	0.458655	0.082185	0.233053	0.154689	-0.233333	-0.158477	-0.0346585	-0.159136	0.115481	-0.0920032	0.0953251	0.0669847	1.25579	-0.457006	0.450729	0.747126	0.0675316	-0.112876	0.270148	-0.289603	-0.679121	0.448097	0.442923	0.588232	-0.531346	0.396986	0.349822	0.464508	-0.0595337	0.503461	-1.45904	0.0734609	-0.268963	-0.207192	-0.609374	0.641503	0.334548	0.231876	0.0605618	-0.447391	0.364905	0.295657	-0.0673198	0.600112	0.463734	-0.0375017	0.219244	-0.0859895	0.0792295	0.670222
[AHNAK2]	tTDLcIPLPSADLVVQAGQVDMk	Q8IVF2	NonPhos	Q8IVF2->	Protein AHNAK2	NonPhos_isUniquetoGene	isUniquetoGene		24|35.5|21|34|50|16	10|2|3|8|1	-0.413755	0.315529	0.23618	0.0560871	0.165205	-0.29747	-0.160653	0.0707648	0.145834	-0.0413488	-0.0195463	0.214379	0.395286	0.401828	0.827568	-0.204848	-0.140901	0.291524	0.0220981	0.137145	-0.711955	0.600793	0.495816	-0.0327626	0.0585451	0.158601	-0.164938	-0.188844	0.152795	-0.957884	-0.221138	-0.48935	0.514682	0.124235	0.0852199	0.0554164	-0.335638	0.10961	-0.582291	0.75272	-0.05592	-0.0702202	0.303193	0.0537317	0.196186	0.202126	0.39793	0.109633	0.078913	-0.00536101	0.0478463	-0.256489
[DYNC1H1]	tTDLLTDWEk	Q14204	NonPhos	Q14204->	Cytoplasmic dynein 1 heavy chain 1	NonPhos_isUniquetoGene	isUniquetoGene		28|21|26|51|37|44.5	2|3|9|6	-0.0577049	-0.263336	-0.0100274	0.039617	-0.0156268	0.200216	-0.0531992	0.116263	0.207488	-0.0573865	0.00949364	0.0207289	-0.595817	-0.229391	-0.420717	-0.173135	0.0250441	-0.421353	0.0650323	-0.056521	-0.118383	-0.0854785	-0.4358	-0.0622223	-0.187639	-0.0937566	-0.0593902	-0.0935824	-0.23162	0.434782	0.175309	-0.00339367	0.262588	-0.181633	-0.144294	0.154179	-0.0947215	0.176247	-0.310926	-0.220578	-0.0740075	-0.000187506	-0.543079	0.0386294	0.0673658	-0.323094	0.027303	-0.0344396	-0.415441	0.19393	-0.0543476	-0.338676
[AHNAK2]	tTDLSIQPASTDLk	Q8IVF2	NonPhos	Q8IVF2->	Protein AHNAK2	NonPhos_isUniquetoGene	isUniquetoGene		24|33|28|27|29.5|23.5	2|3|5|4	0.09288	0.293374	-0.11829	-0.200367	0.186369	-0.653384	-0.496007	0.199087	-0.0622722	0.713394	-0.634051	-0.340413	-0.129603	-0.178222	0.243048	-0.276434	0.278421	-0.239753	0.0989643	-0.199677	0.42335	0.226949	-0.422966	-0.147711	0.6586	-0.344064	-0.410614	0.472536	0.36644	-0.0673752	0.276893	0.420278	-0.624323	-0.222494	0.0224818	-0.082098	0.0192972	0.357305	0.649802	-0.678954	0.0689584	-0.646433	0.530053	-0.477161	-0.330186	0.132325	-0.0382719	-0.193504	0.204773	-0.242953	-0.258398	0.443065
[AHNAK2]	tTDLSIQPLSADVk	Q8IVF2	NonPhos	Q8IVF2->	Protein AHNAK2	NonPhos_isUniquetoGene	isUniquetoGene		12|40|25.5|47|33.5|34	3|2|5|6	0.106346	0.215348	-0.0309082	-0.0520067	-0.0198141	-0.222328	-0.624068	0.157868	-0.136953	0.167191	-0.213085	-0.215166	0.0257296	-0.408503	0.355732	-0.141759	0.0694512	-0.257443	0.161647	-0.148324	0.0723331	-0.441198	-0.289619	0.00972521	0.506575	-0.255349	-0.279734	0.0624765	0.0518324	0.00699181	0.0366212	0.198997	-0.499417	-0.261686	-0.157705	-0.151346	-0.124393	0.549572	0.169347	-0.265689	0.0613446	-0.607699	0.349349	-0.454737	-0.15793	0.296981	-0.319922	-0.422823	0.443791	0.0206043	-0.528796	0.247667
[AHNAK2]	tTDLSIQPPSADLk	Q8IVF2	NonPhos	Q8IVF2->	Protein AHNAK2	NonPhos_isUniquetoGene	isUniquetoGene		37|48|40|47.5|50|56.5	6|5|3|4|2	0.602873	0.270537	-0.556185	-0.315015	0.101351	-0.358349	-0.945304	0.308883	-0.543269	-0.0257539	-0.416111	-0.653984	-0.14576	-0.261239	0.258972	-0.0538151	-0.301184	-0.0698711	-0.177309	-0.474717	0.42786	-0.163313	-0.261886	-0.041433	0.695596	-0.513292	0.142349	0.0410456	0.135108	-0.0842081	0.680736	0.970908	-0.858891	-0.574788	0.222743	-0.45945	-0.090679	0.129635	-0.136619	-0.455655	0.08131	-0.71375	0.6644	0.125114	-0.165422	-0.503042	-0.547589	-0.426137	0.33383	-0.315184	-0.840557	0.70768
[AHNAK2]	tTDLSIQSPSADLEVQAGQVDVkLPEGPLPk	Q8IVF2	NonPhos	Q8IVF2->	Protein AHNAK2	NonPhos_isUniquetoGene	isUniquetoGene		24|43.5|44|31|6|7	2|1|3	-0.501446	0.153926	-0.227733	-0.138783	-0.460557	-0.15669	-0.208919	0.129257	0.183425	-0.567779	0.10843	-0.451437	-0.196507	-0.237533	-0.0405999	-0.0605564	0.117031	-0.374906	-0.222026	0.130039	-0.0508973	-0.824496	-0.121575	-0.375087	-0.272732	-0.42353	0.010777	-0.697887	-0.179173	-0.352325	0.0749642	-0.169581	-0.497291	-0.332575	-0.78867	-0.678835	-0.126794	-0.214608	-0.589466	0.125171	-0.735333	-0.891373	0.151135	-0.518224	-0.662074	0.190303	-0.472407	-0.00318915	-0.389408	-0.67077	-0.45617	-0.332644
[AHNAK2]	tTDLSVQTPSADLEVqDGQVDVkLPEGPLPEGASLk	Q8IVF2	NonPhos	Q8IVF2->	|Protein AHNAK2	NonPhos_isUniquetoGene	isUniquetoGene		|12|58|22.5|62.5	|3|4|2	0.189718	0.194962	0.246368	0.302053	0.390637	0.201363	0.799208	0.190536	0.0326958	0.474949	0.0814984	0.357573	0.375506	0.339547	0.280979	0.396221	0.486326	0.145174	0.469876	0.0946338	0.206348	0.0476433	0.00564953	0.123228	0.335621	0.872425	0.241361	0.134152	0.0244914	0.637764	0.202924	0.0116064	0.332952	0.0846164	0.242742	0.25286	0.239365	0.332118	0.151491	0.0349951	0.548211	0.142387	0.373644	0.193462	1.12366	0.146308	0.141665	0.142069	0.278871	0.331962	0.713409	0.265896
[MAP4]	tTDMAPSkETEMALAk	P27816;P27816-5	NonPhos	P27816->|P27816-5->	Microtubule associated protein 4 | Isoform 5 of Microtubule associated protein 4	NonPhos_isUniquetoGene	isUniquetoGene		4|3|17|19|11|32	5|7|8|2|4	-0.320468	0.101077	0.337524	0.0558729	0.15391	-0.0710544	-0.545101	0.131395	0.119289	0.203753	-0.0173239	0.148968	0.276487	0.22584	0.305988	-0.0977043	0.0565672	-0.405607	0.271581	-0.0688708	0.0212789	-0.385802	0.310548	-0.0918275	0.180598	0.323109	0.0490083	0.0931018	-0.0185942	-0.259933	-0.150371	0.0585589	-0.514404	-0.221692	0.327671	0.0116578	0.352773	0.148352	0.265275	0.0205233	0.117822	-0.212923	0.303358	-0.450679	0.0252663	0.19213	-0.15984	-0.665273	0.356642	0.0258993	0.111776	0.60073
[CORO1C]	tTDTASVQNEAkLDEILk	Q9ULV4	NonPhos	Q9ULV4->	Coronin 1C	NonPhos_isUniquetoGene	isUniquetoGene		37|12|36|22|22.5	1|3|4|2	-0.232966	-0.0932379	0.327066	-0.284201	0.0886699	-0.131027	-0.0182735	-0.0817194	-0.0424185	-0.322471	-0.0654386	-0.00242133	0.0594839	-0.0826646	0.325495	0.116675	-0.429618	0.194338	-0.297138	0.0154986	0.126128	0.191379	-0.163747	0.199307	-0.0649343	0.212843	0.0832023	0.0720816	0.369758	-0.0177972	0.157475	0.0488007	-0.122852	0.207667	-0.191751	0.273223	0.179906	-0.283166	0.0919753	0.0583446	-0.277387	-0.0857656	-0.00511094	-0.000952662	-0.040604	0.167352	-0.143704	-0.115749	-0.059341	-0.389243	0.197921	-0.118305
[ITGB4]	tTEGFGPER	P16144;P16144-3	NonPhos	P16144->|P16144-3->|	Integrin beta 4 | Isoform Beta 4B of Integrin beta 4 |	NonPhos_isUniquetoGene	isUniquetoGene		47||0|48|61.5|52.5	1||4|2	-0.0603446	0.311874	-0.0951654	0.00969069	0.0656409	-0.302718	-0.443872	0.280852	-0.200639	0.321067	-0.19459	-0.18192	-0.100024	-0.541108	0.168154	0.0038301	-0.0794229	0.0124294	0.0571312	0.226192	0.213828	-0.0697563	-0.117712	-0.209153	0.240424	0.132957	-0.252234	-0.0282259	0.340769	-0.116524	0.117674	0.321475	-0.654199	-0.342353	0.265009	-0.155931	-0.318959	0.23915	0.172066	-0.181055	-0.196422	-0.181352	0.346909	-0.221538	-0.279671	-0.184996	-0.0118103	-0.265357	0.33911	0.253746	-0.22504	0.323513
[ITGB4]	tTEGFGPEREGIITIESQDGGPFPQLGSR	P16144;P16144-3	NonPhos	P16144->|P16144-3->	Integrin beta 4 | Isoform Beta 4B of Integrin beta 4	NonPhos_isUniquetoGene	isUniquetoGene		20|17.5|25|8|13.5|29	1|2|3|4	-0.402599	-0.105315	-0.443217	-0.0416885	0.0703326	0.202451	-0.30929	0.0326024	-0.150167	-0.0513269	-0.0724418	-0.257649	-0.370045	0.0627625	-0.134002	-0.00699928	-0.552906	0.25228	-0.00887021	-0.0413442	-0.148169	-0.195339	-0.665796	0.146829	0.0048941	-0.380923	-0.350041	0.48997	-0.358267	0.482478	-0.200787	-0.128491	-0.439372	0.119301	-0.538293	-0.0827519	0.0311683	0.0134339	-0.714936	0.253054	-0.0867117	-0.294567	-0.20039	-0.230776	-0.0698972	-0.564321	-0.156131	-0.409122	-0.27914	0.304037	-0.200036	-0.199255
[TACC2]	tTEGPVDSMPcLDR	O95359-3	NonPhos	O95359-3->|	Isoform 3 of Transforming acidic coiled coil containing protein 2 |	NonPhos_isUniquetoGene	isUniquetoGene		39|50|31.5||21.5	1|4||2	0.00849719	0.35947	-0.289267	-0.167888	0.0338487	-0.488225	-0.522495	0.263674	-0.329604	0.64446	-0.598181	-0.540315	0.265967	-0.0403764	0.322095	-0.364719	-0.389372	0.454591	0.076451	-0.375136	0.328571	0.0645094	-0.267348	0.274891	0.446036	-0.404332	-0.0590224	0.458958	0.296388	-0.131536	-0.373698	0.833972	-0.538382	-0.346169	-0.397165	-0.467193	0.229767	-0.212824	0.265364	-0.0435764	-0.2351	-0.587385	0.646751	-0.44685	-0.0998782	-0.435545	-0.338581	-0.0670764	0.654021	-0.497708	-0.207072	0.739792
