## Supplementary material for "Abnormal molecular signatures of inflammation, energy metabolism and vesicle biology in human Huntington disease peripheral tissues": MTM_proteomics_skin_peptide (part 19 of 21)

### Sheet: Main (continued)
GeneName	Peptide	MasterPID	PhosPhoStatus	SharedID.GlobalPositions	ProtName	PhosGeneStatusCol	shared_status_Gene	NoPhossites_alldata	IsolationInterference	psms	X1270301	X2200301	X1230301	X1140301	X2320301	X1240301	X1070301	X2340301	X1250301	X1130301	X2230301	X2280301	X1160301	X1040301	X2170301	X1150301	X2180301	X1100301	X1020301	X1180301	X2160301	X1190301	X2210301	X1310301	X1030301	X1090301	X2060301	X2270301	X1170301	X2050301	X1290301	X1200301	X2120301	X2190301	X1220301	X1110301	X1080301	X1260301	X2220301	X1120301	X1300301	X1010301	X2100301	X2250301	X2110301	X1280301	X2330301	X1050301	X2090301	X2030301	X2370301	X1210301
[TFAM]	tTELIRR	Q00059	NonPhos	Q00059->	Transcription factor A mitochondrial	NonPhos_isUniquetoGene	isUniquetoGene		22|64|56|61|42|40.5	2|1	-0.0793022	-0.0171608	-0.133075	-0.0196619	-0.00472435	-0.327757	-0.173728	-0.105515	0.0618459	0.217225	-0.387931	0.0668566	-0.0443483	-0.187506	0.204529	-0.0234371	-0.086863	0.200211	-0.122867	0.254837	0.023558	-0.230565	0.0755569	-0.197998	-0.396496	-0.0844107	-0.429176	-0.0386797	-0.187436	-0.0612919	0.0812549	-0.334611	0.0295624	-0.313487	-0.0640662	-0.193482	-0.0600974	-0.0282489	0.328906	0.20387	0.38891	-0.0437193	0.104338	-0.417558	-0.0494828	0.39822	-0.0402328	-0.388821	0.0184094	0.0781385	-0.00719754	0.00659223
[RUVBL2]	tTEMETIYDLGTk	Q9Y230	NonPhos	Q9Y230->	RuvB like 2	NonPhos_isUniquetoGene	isUniquetoGene		23|56|71|37|35|82	2|1	0.0416894	0.073195	-0.0472215	-0.12353	0.140297	-0.167469	-0.138719	-0.0217809	0.0446746	0.130719	-0.127722	-0.412958	-0.230114	-0.111775	0.103446	-0.195155	-0.166445	-0.121492	-0.0639087	-0.267677	0.228957	-0.0887804	-0.291215	-0.166123	0.140914	-0.232781	-0.0702949	0.0182349	-0.184743	0.0577644	0.668399	0.29424	-0.183137	-0.0798559	-0.0826013	-0.10984	0.124796	0.318959	0.143127	-0.413772	-0.0233808	-0.187537	0.214376	-0.0421801	-0.0149363	-0.0728364	-0.318142	-0.0354775	0.158556	-0.252103	-0.0482601	0.156911
[SERPINB12]	tTEPLDQQAGSLNNESGLVScYFGQLLSk	Q96P63-2	NonPhos	Q96P63-2->	Isoform 2 of Serpin B12	NonPhos_isUniquetoGene	isUniquetoGene		5|8|14|15|10.5	5|3|2|4	-0.542806	0.0685641	-0.0512518	0.238943	1.05374	-0.199436	-0.246579	-0.0634653	0.594112	0.104438	0.323556	-0.302772	-0.213308	-0.0409566	-0.177347	-0.076743	-0.020151	-0.357673	-0.224503	0.271061	-0.451555	-0.373765	-1.72166	-0.243947	-0.287859	-0.0507378	0.126368	-0.360281	-0.155378	-0.0704372	0.175218	-0.399005	-0.083178	-0.156351	-0.0324161	-0.100457	-0.103552	0.642619	-0.160397	-0.466754	0.0559882	-0.408019	-0.394142	0.0687353	-0.257913	-0.7395	-0.0799992	0.074273	-0.333782	0.188781	0.234662	-0.555318
[TARDBP]	tTEQDLkEYFSTFGEVLMVQVk	Q13148	NonPhos	Q13148->	TAR DNA binding protein 43	NonPhos_isUniquetoGene	isUniquetoGene		30|24.5|26|29.5|42|64	4|2|5|8|1|3	0.0693078	0.143714	-0.254495	0.221536	0.00204388	-0.00431973	-0.0433737	0.0272854	0.260669	0.0813887	0.087483	-0.0266787	-0.156786	-0.283243	-0.247753	0.219997	0.0979747	-0.151178	0.087109	-0.227165	0.0504336	-0.336649	-0.402982	0.0157258	0.300156	-0.669188	-0.0468494	-0.685355	-0.242212	-0.134328	0.188327	-0.361796	-0.406919	-0.0721995	-0.0859249	0.0431984	-0.333887	0.102106	0.016571	-0.240674	0.0715011	-0.177504	-0.265257	0.0104496	0.365158	-0.159639	0.206365	0.138289	-0.269707	0.0518617	0.362707	-0.123858
[CALD1]	tTESQEETVVMSLk	Q05682	NonPhos	Q05682->	Caldesmon	NonPhos_isUniquetoGene	isUniquetoGene		24|35.5|26.5|23|12|30.5	4	0.345328	0.461687	-0.382034	-0.32718	0.0655146	-0.801616	-0.284707	0.208937	-0.674362	0.441436	-0.335716	-0.176504	0.553088	-0.035621	0.323345	0.0114967	-0.652848	0.0108204	0.172696	-0.767888	0.580902	0.0660702	-0.128274	0.436481	0.961435	-0.716391	-0.456556	0.818119	-0.0350664	-0.930612	-0.127786	0.501013	-0.262632	-0.40807	-0.0424729	-0.422184	0.778304	0.330991	0.63292	-0.853001	-0.00686759	-0.814799	0.458587	-0.856645	0.476463	-0.154558	-0.769125	-0.329111	0.625345	-0.547236	-0.184326	0.78757
[HARS]	tTETQVLVASAQkk	P12081-4	NonPhos	P12081-4->|	Isoform 4 of Histidine tRNA ligase cytoplasmic |	NonPhos_isUniquetoGene	isUniquetoGene		52|37|24|50|35.5|	1|3|2|4|	0.0987807	-0.134356	-0.276209	0.050184	0.0461314	0.0322012	-0.251265	0.0194511	-0.172835	0.0563117	-0.0396347	0.084786	-0.0615723	-0.318438	-0.0694303	-0.225361	-0.178091	-0.292464	0.124026	-0.404628	-0.153468	-0.0678148	-0.308769	0.225805	0.0588556	-0.0416096	-0.255089	0.188526	-0.0593772	-0.0216823	0.0701578	0.0180844	-0.032418	-0.143128	-0.299632	-0.0616383	0.227186	-0.0958343	0.113986	-0.491963	-0.188076	-0.051235	-0.371451	-0.395336	0.189951	-0.404908	-0.372928	-0.0339308	0.00379758	-0.200305	0.0953943	-0.0371047
[SFN]	tTFDEAmADLHTLSEDSYk	P31947	NonPhos	P31947->	14 3 3 protein sigma	NonPhos_isUniquetoGene	isUniquetoGene		44.5|49.5|38|34.5|42.5	4|2|5|6	0.0921833	0.2531	0.00448385	0.158821	0.596169	0.362763	0.447488	0.0668144	0.0200993	0.291327	0.085872	0.0439633	0.153061	0.382602	0.0937143	0.0196097	0.19859	0.517538	0.00736012	0.345011	0.263194	0.51558	0.280967	0.565218	0.194693	0.0542815	0.175385	0.47274	0.40876	0.200573	0.258563	0.141213	0.168542	0.0652802	0.552362	0.135193	0.13636	0.598262	0.126738	0.452854	0.205075	0.0925921	0.147955	0.131217	0.0423879	0.321533	0.224085	0.22987	0.431104	0.053911	0.123259	0.000292876
[SFN]	tTFDEAmADLHTLSEDSYkDSTLIMQLLR	P31947	NonPhos	P31947->	14 3 3 protein sigma	NonPhos_isUniquetoGene	isUniquetoGene		4.5|2|14|22|20|16	4|3|6	0.445175	0.200939	0.0322855	0.0880949	0.68141	0.0253688	0.202057	0.354737	0.027188	0.180748	0.0125252	0.165739	0.202908	0.231096	0.120641	0.363406	0.0203301	0.442196	0.0201523	0.390829	0.503657	0.838358	0.78232	0.0638776	0.311487	0.15434	0.222012	0.521826	0.481145	0.200386	0.253991	0.178476	0.152301	0.286139	0.666053	0.0136551	0.181567	0.282481	0.0130277	0.976325	0.156596	0.19859	0.412377	0.318795	0.166776	0.258097	0.353092	0.103619	0.0679783	0.108058	0.661453	0.256593
[SEC31A]	tTFEDLIQR	O94979-6	NonPhos	O94979-6->	|Isoform 6 of Protein transport protein Sec31A	NonPhos_isUniquetoGene	isUniquetoGene		|45|35|50.5|54|70	|1|2	-0.206399	-0.0491251	-0.0937802	0.0400943	-0.296071	-0.0251961	-0.283617	-0.126773	0.142934	-0.260729	0.122487	-0.0052695	-0.0138844	0.00554627	0.402174	-0.0289036	-0.10546	-0.123885	-0.103687	0.0335226	0.304758	-0.807311	0.0543247	0.167723	-0.0830588	0.0268446	-0.0231215	-0.573602	0.255985	-0.0559206	0.148507	-0.282805	-0.219048	-0.0941742	-0.110007	-0.0323066	0.0325217	0.131314	0.0478402	-0.268672	-0.229638	0.0238421	-0.211244	0.160032	-0.0439923	-0.00420842	-0.173091	0.0162251	-0.311253	-0.0136924	-0.194381	-0.0366963
[SMTN]	tTFTIEIkDGR	P53814-5	NonPhos	P53814-5->	Isoform B2 of Smoothelin	NonPhos_isUniquetoGene	isUniquetoGene		23|27|42|28.5|0|13.5	3|1|2	0.295388	-0.114457	-0.531173	-0.141676	-0.407568	-0.365885	-0.131309	-0.445353	-0.250469	-0.311745	0.243079	0.0295011	0.322032	0.1143	0.236578	0.0420174	-0.937818	0.00743634	-0.355635	-0.348312	0.230151	-0.146458	0.159647	0.143057	0.147474	0.112366	-0.118672	0.183797	0.159015	-0.597953	-0.0996725	-0.835438	0.259692	0.216381	-0.489032	-0.351898	0.722841	-0.0704115	-0.113388	-0.804914	-0.135783	-0.046568	-0.530392	-0.720538	0.715601	-0.622315	-0.429704	-0.0965783	0.00459687	-0.530358	-0.157262	0.569231
[COL5A1]	tTGFcATRR	P20908	NonPhos	P20908->|	Collagen alpha 1V chain |	NonPhos_isUniquetoGene	isUniquetoGene		19|34||18.5|12|8	2|1|	0.65796	0.779119	1.07157	0.132296	0.322422	-0.798453	-0.204118	0.0272887	-0.238955	0.625632	-0.197973	0.253075	0.444714	-0.145274	0.26404	-0.201424	-0.998156	0.124076	-0.518666	-0.828847	0.138162	0.0128262	-1.06237	0.165474	0.313147	-0.265178	-0.296526	0.066941	0.608652	0.088927	-0.195434	0.228414	-0.0698253	-0.342065	0.112465	-0.735575	-0.853446	-0.0762124	0.695027	0.541493	0.015793	-0.232547	0.118782	-0.506924	-0.595727	-0.342187	-0.382179	-0.435212	0.480769	0.273877	0.166088	0.378739
[RPS24]	tTGFGMIYDSLDYAk	P62847-2	NonPhos	P62847-2->	Isoform 2 of 40S ribosomal protein S24	NonPhos_isUniquetoGene	isUniquetoGene		26.5|34|14|27|39|30	4|2|3|7|6	-0.166765	0.0571688	0.451256	0.349525	0.530969	-0.0648279	-0.0717657	0.0522142	-0.300266	0.329869	0.139563	0.0342559	0.0402882	-0.0106676	0.197135	-0.00443205	-0.0207957	-0.670501	0.127146	-0.127563	0.140799	-0.236159	-0.592845	0.137806	0.201789	0.0584586	-0.223408	-0.211069	-0.0881444	-0.0576243	-0.0418866	-0.0745231	0.375737	-0.112554	0.538593	0.177113	-0.208207	0.160633	0.0375709	-0.0884905	-0.159195	0.058033	0.105801	-0.150212	0.231304	-0.448854	-0.174425	0.0250092	0.0454109	-0.019103	-0.199611	-0.0589798
[ZNF185]	tTGGIcTYcNR	O15231-2;O15231-3;O15231-7	NonPhos	O15231-2->|O15231-3->|O15231-7->	Zinc finger protein 185 | Isoform 2 of Zinc finger protein 185 | Isoform 3 of Zinc finger protein 185 | Isoform 7 of Zinc finger protein 185	NonPhos_isUniquetoGene	isUniquetoGene		8|6.5|40|23|24.5|9.5	2|4	-0.206107	0.194903	-0.568375	0.296026	0.380081	-0.339476	-0.690002	0.477752	-0.281761	0.714976	-0.414167	-0.207864	-0.113317	-0.738	0.336396	-0.202094	0.244921	-0.316468	0.214936	-0.0555479	0.16816	-0.324378	-0.708288	0.123006	0.705569	-0.550886	-0.723651	0.0862571	0.0747695	0.0838775	0.141958	0.381247	-0.830947	-0.648224	-0.021197	0.350657	0.157125	0.711626	0.162675	-0.48743	0.0555714	-0.675353	0.572055	-0.790187	0.405218	-0.0363374	0.0787576	-0.353882	0.615509	0.0790718	-0.111787	0.487366
[F13B]	tTGGkDEEVVQcLSDGWSSQPTcR	P05160	NonPhos	P05160->	Coagulation factor XIII B chain	NonPhos_isUniquetoGene	isUniquetoGene		10|18|22|16|4.5|32	4|3|5|6	-0.041746	-0.071477	-0.302462	-0.760822	-0.743183	0.0669709	0.201456	-0.424893	-0.0841988	-0.634832	-0.609449	-0.485905	0.326419	0.235973	-0.0826446	-0.375144	-0.457611	0.488138	-0.648311	-0.53001	-0.298603	0.322542	0.422017	-0.34823	-0.716877	0.0556737	0.655108	0.437227	0.00397319	-0.307852	-0.723337	0.6324	-0.567172	0.0240364	0.0177675	-0.537722	-0.490964	-0.865043	-0.350298	0.0766455	-0.580188	-0.299125	0.315042	0.631038	-1.03848	-0.316664	-0.11135	0.390924	-0.322452	-0.523354	-0.731537	0.199686
[ACTB]	tTGIVmDSGDGVTHTVPIYEGYALPHAILR	P60709	NonPhos	P60709->|	Actin cytoplasmic 1 |	NonPhos_isUniquetoGene	isUniquetoGene		20||14.5|8.5|11|15	4||5	0.339161	0.510286	0.11693	0.0262586	0.0344615	0.028408	0.0437312	0.117738	0.202953	0.226679	0.0727721	0.191558	0.26903	0.0886774	0.112838	0.315703	0.194965	0.234056	0.0224521	0.259117	0.0669636	0.238073	0.142618	0.47575	0.544006	0.104162	0.152211	0.298324	0.559652	0.0557206	0.24367	0.862184	0.179693	0.0547348	0.0215971	0.245243	0.465323	0.291268	0.0408733	0.00725132	0.0647001	0.0597407	0.217197	0.0297403	0.238644	0.576308	0.0827126	0.0497462	0.0968429	0.308554	0.234086	0.245149
[ANXA6]	tTGkPIEASIR	P08133	NonPhos	P08133->	Annexin A6	NonPhos_isUniquetoGene	isUniquetoGene		36.5|12.5|12|17|30	2|3|5	0.152167	-0.265966	0.53444	0.190207	0.138466	0.263298	0.634113	-0.0152567	0.237486	0.0784377	0.12307	0.512946	-0.191928	0.139561	-0.0249331	-0.0434189	-0.236462	-0.184858	0.0407787	-0.229627	-0.261427	-0.0875249	-0.231063	-0.150885	-0.468879	0.0778702	0.0296936	-0.0428313	-0.531325	-0.258791	-0.267153	-0.0796392	0.994574	-0.127478	0.127847	-0.294534	0.212681	-0.285089	0.209999	-0.119303	-0.0107416	0.33062	-0.818166	-0.364658	0.500438	-0.168275	-0.485698	-0.19612	0.2458	-0.552596	0.4024	-0.516286
[ANXA6]	tTGkPIEASIRGELSGDFEk	P08133	NonPhos	P08133->	Annexin A6	NonPhos_isUniquetoGene	isUniquetoGene		11|30|53.5|77|27	3|1|2	0.415231	-0.305257	0.0856434	0.270669	0.141523	0.169596	0.290902	0.146697	0.449892	0.0736821	-0.0152059	0.493528	-0.192678	0.0952474	0.0946038	0.263563	-0.555927	-0.441396	-0.193395	-0.0361281	-0.207478	0.204712	-0.751826	-0.091385	-0.572448	-0.271386	0.0255406	0.113988	-0.669709	-0.349416	-0.302301	-0.0817385	0.872793	-0.151309	0.210881	-0.360802	0.224256	-0.231396	0.036288	-0.100767	0.17261	0.251276	-0.791698	-0.135466	0.387796	-0.413697	-0.331652	0.094954	0.255599	-0.477244	0.446233	-0.826515
[NDUFA5]	tTGLVGLAVcNTPHER	Q16718	NonPhos	Q16718->|	NADH dehydrogenase ubiquinone 1 alpha subcomplex subunit 5 |	NonPhos_isUniquetoGene	isUniquetoGene		10|53|29||47.5	4|3||2	-0.435968	-0.0271674	-0.54697	-0.346026	-0.445949	0.0151845	-0.0627865	-0.410811	-0.17905	-0.401955	-0.234079	-0.258154	-0.0388243	-0.0983078	-0.0897808	0.0353812	0.0359909	-0.12765	-0.248281	0.460848	-0.419717	-0.17705	0.133952	0.0839496	-0.341171	0.170707	0.0535805	-0.0028834	0.0724506	-0.294028	-0.0272679	-0.0451128	-0.159743	-0.0439159	-0.155447	0.0712171	-0.19152	-0.246926	0.145959	0.065261	-0.217023	-0.625559	0.3652	0.133305	-0.370126	-0.0620407	0.00525072	-0.0812024	-0.191335	-0.244173	-0.647997	-0.0571932
[DCTN2]	tTGTPPDSSLVTYELHSRPEQDkFSQAAk	Q13561	NonPhos	Q13561->	|Dynactin subunit 2	NonPhos_isUniquetoGene	isUniquetoGene		|21|84|10|48	|1	-0.10049	0.0569199	-0.114838	-0.089813	-0.0891345	-0.164711	-0.2618	0.00225795	-0.263966	0.183073	-0.241388	-0.0230831	0.126633	-0.243652	0.42232	-0.149469	-0.043169	-0.0710939	0.110572	-0.273451	0.0102844	0.212924	-0.170691	-0.000493681	0.145308	-0.267798	-0.316958	-0.205796	-0.0985233	-0.332139	-0.339255	0.135743	-0.407056	-0.36244	-0.0901199	-0.229871	0.0349111	-0.196273	0.182814	-0.307694	-0.0969018	-0.334885	0.160746	-0.0393349	-0.208285	-0.205744	-0.196595	-0.580667	0.320583	-0.459081	-0.329503	0.275123
[ARFGAP3]	tTGYSDRPTAR	Q9NP61-2	NonPhos	Q9NP61-2->|	Isoform 2 of ADP ribosylation factor GTPase activating protein 3 |	NonPhos_isUniquetoGene	isUniquetoGene		8|15|22||40	2||1	0.231144	-0.0189096	0.894684	0.0142092	0.213311	-0.335969	-0.269079	-0.0589012	0.396245	0.350167	-0.212761	0.4566	0.399407	-0.0230785	0.041103	0.015033	0.150639	-0.457556	0.258767	-0.0753289	0.38901	-0.42474	-0.0396239	0.12366	-0.105241	-0.320427	-0.289367	-0.0176292	0.0722612	-0.309619	0.314719	0.166719	-0.25738	-0.265768	0.132062	-0.674814	-0.475419	0.572672	0.25069	-0.480842	0.123237	-0.106998	0.17566	-0.243894	0.0350228	0.0495904	0.108753	-0.92517	-0.178692	-0.0115399	-0.0993539	0.218705
[RPL7]	tTHFVEGGDAGNREDQINR	P18124	NonPhos	P18124->	60S ribosomal protein L7	NonPhos_isUniquetoGene	isUniquetoGene		14.5|23|14|27.5|24.5|25.5	4|1|6	0.349704	0.294302	-0.00870609	-0.435484	0.290665	-1.08463	-0.917647	-0.231413	0.0708794	1.17762	-0.667762	-0.422494	0.184276	-1.75148	0.350853	-0.446143	-0.00511065	0.0627628	0.220188	-0.997432	0.478826	0.332219	-0.70883	0.823256	0.0600434	-0.534253	-0.219388	0.373173	0.252062	-0.410383	-0.15211	0.941288	-0.926685	-0.485369	-0.250839	-0.658398	0.0531189	0.488728	0.260262	-0.738402	-0.11307	-1.02608	0.616729	-0.545139	-0.332521	-0.989017	-0.253049	0.0983398	0.918898	-0.907289	-0.563616	0.790517
[PSMD12]	tTHLIAk	O00232	NonPhos	O00232->|	26S proteasome non ATPase regulatory subunit 12 |	NonPhos_isUniquetoGene	isUniquetoGene		53.5|27.5|8|24||22	2|1|	0.139203	-0.144097	0.197119	0.332453	0.32419	0.189893	0.0509409	0.0367259	0.259234	-0.0148668	0.178482	0.0656286	-0.116187	0.0457417	-0.0767166	0.245356	0.0745645	0.0425865	-0.204128	-0.427138	-0.245817	-0.0403378	-0.399861	-0.155715	-0.455844	0.490812	0.0453288	-0.160857	-0.0358537	0.177411	-0.000667943	-0.150025	0.367571	0.370585	0.0629984	0.026438	0.188964	-0.137668	-0.0288594	-0.329652	-0.0374547	0.278731	-0.59916	-0.1339	-0.0525041	-0.0860809	0.0107254	0.132043	-0.255972	-0.260276	0.292528	-0.995316
[NSF]	tTIAQQVk	P46459	NonPhos	P46459->|	Vesicle fusing ATPase |	NonPhos_isUniquetoGene	isUniquetoGene		58|65|73|49|	2|1|	-0.138217	-0.269884	-0.210813	0.067489	-0.25594	-0.224569	-0.112084	-0.172132	-0.319879	0.00889196	-0.0610737	-0.158417	-0.0947671	-0.12208	-0.0433036	-0.142237	-0.207643	0.0392895	-0.0813548	0.0849048	-0.142218	-0.0409975	0.169568	0.0679885	0.127872	-0.240658	0.0111025	-0.00570647	-0.360312	-0.0605804	-0.0946355	0.0809469	-0.160038	-0.157014	-0.228543	-0.249388	0.126438	-0.0943567	-0.0338496	-0.274318	-0.180975	-0.182433	0.0986917	-0.16233	-0.0437713	-0.452316	-0.27146	0.0023374	-0.0186912	-0.293918	-0.0181041	0.0277039
[TNC]	tTIDLTEDENQYSIGNLkPDTEYEVSLISR	P24821-4	NonPhos	P24821-4->	Isoform 4 of Tenascin	NonPhos_isUniquetoGene	isUniquetoGene		13|4|40|0|7|11	5|3|11|4|9|8	0.203485	0.18017	-0.38453	0.271345	-0.11996	-1.07556	-0.222536	-0.324347	0.136586	0.0577657	-0.365048	-0.291854	0.829643	0.41774	0.869686	0.209647	0.238907	-0.0069114	-0.141854	-0.616445	0.37677	-0.195179	0.556622	0.154153	-0.0971407	0.447059	-0.168973	0.418345	-0.591749	-0.366082	-0.37992	-0.348423	-0.400762	-0.131663	-0.32796	-0.241752	1.01908	0.281662	-0.113222	0.0928823	-0.124487	-0.161874	0.0320538	-0.393604	0.477751	-0.102257	-0.316177	0.192758	0.0513924	-0.804414	0.206962	-0.000471802
[CP]	tTIEkPVWLGFLGPIIk	P00450	NonPhos	P00450->	Ceruloplasmin	NonPhos_isUniquetoGene	isUniquetoGene		35|13.5|27.5|31|28|28.5	11|14|20|13|16|18	-0.117181	-0.551888	-0.326199	-0.118419	-0.572237	-0.0828823	0.538616	-0.0598868	0.27245	-0.913017	-0.25273	-0.527222	-0.0175073	0.381528	-0.619188	-0.447054	0.161211	-0.0899431	-0.534711	-0.00678483	-0.619998	0.172087	0.0326867	-0.69167	-0.979159	0.0490265	0.0799145	-0.306038	0.00207781	0.0343109	-0.141527	-0.214214	0.175064	-0.189665	0.181123	-0.35321	-0.195199	-0.231253	-0.623494	0.111997	-0.746212	-0.205074	0.082412	0.994435	-0.607047	-0.426657	-0.116128	0.00734619	-0.57109	0.0853541	-0.271141	-0.419863
[PSMA4]	tTIFSPEGR	P25789	NonPhos	P25789->	Proteasome subunit alpha type 4	NonPhos_isUniquetoGene	isUniquetoGene		49|29|44.5|44|56|35	3|2|4	-0.0897444	-0.18081	-0.0037232	0.0222022	-0.132929	0.227045	-0.0716049	0.00349404	-0.109756	0.115131	-0.0764252	-0.0601402	0.0716149	-0.146782	0.197859	-0.189863	-0.234389	0.379392	-0.310613	0.568068	-0.0312227	0.107737	-0.0536262	-0.254322	-0.0621266	0.135885	-0.100359	0.188024	-0.236429	0.324407	-0.320026	0.0661102	0.0349182	-0.0620155	-0.157024	-0.172103	-0.0794334	-0.0348606	-0.36279	0.114919	-0.0539253	0.136586	0.0714906	-0.198294	-0.126946	0.148064	0.135611	-0.111183	0.0545461	0.0519227	0.0447893	-0.11361
[TCEB2]	tTIFTDAk	Q15370	NonPhos	Q15370->	|Transcription elongation factor B polypeptide 2	NonPhos_isUniquetoGene	isUniquetoGene		|61|61.5|53|57	|1|2|3	-0.237912	0.0991509	0.0444836	-0.0350347	-0.135107	-0.32609	-0.206519	-0.0104992	-0.0336677	0.0835079	-0.159086	0.145414	0.000608152	-0.111397	0.200178	-0.0459841	0.347357	-0.173754	0.152727	-0.0137651	0.119781	-0.11522	0.195223	0.0229607	0.0940429	-0.0833961	-0.290375	-0.0185198	-0.177351	-0.41901	0.157134	0.031793	-0.207692	-0.28483	0.108675	-0.0483703	0.0670062	0.00233695	0.194864	-0.0327629	0.0868357	-0.213362	0.104865	-0.172284	0.150981	0.272693	-0.0973987	-0.368515	0.0647179	-0.0591454	-0.33449	0.114075
[DSP]	tTIHQLTMQk	P15924	NonPhos	P15924->	Desmoplakin	NonPhos_isUniquetoGene	isUniquetoGene		15|5|7|12.5|19	3|2|4	-0.356729	0.0985909	-0.102477	0.25021	0.550285	-0.238269	-0.49398	0.289557	0.181438	0.25756	0.0463645	-0.106111	0.042172	-0.19099	0.167539	-0.090777	0.344629	0.196833	-0.0618867	0.210962	0.228632	-0.238806	-0.336522	0.208874	0.223602	-0.127304	-0.184583	-0.265772	0.0874699	0.121764	0.367849	0.0446911	-0.355485	-0.0722346	0.567074	0.186366	-0.295603	0.457834	-0.0679361	-0.455442	0.199361	-0.261202	-0.0978452	-0.0407543	-0.099427	0.0439495	-0.0705219	-0.340114	0.0397108	0.216186	-0.128587	-0.00346011
[DSP]	tTIHQLTMQkEEDTSGYR	P15924	NonPhos	P15924->	Desmoplakin	NonPhos_isUniquetoGene	isUniquetoGene		44|37|12.5|15|30|28	4|3|7	0.239466	0.395766	-0.216425	0.122745	0.551609	-0.315586	-0.788471	0.628901	-0.254709	0.599734	-0.193761	-0.151728	-0.126792	-0.0546061	0.340894	-0.0802272	-0.0893609	-0.186754	0.0912197	-0.38676	0.223353	-0.284112	-0.704107	0.262298	0.711787	-0.418704	-0.443839	-0.0086742	-0.0301736	-0.103325	-0.161401	0.712071	-0.598296	-0.497434	-0.296812	-0.0370552	0.20369	0.478717	0.0499835	-0.460149	-0.088115	-0.630743	0.291729	-0.337856	0.103931	-0.046615	0.0475979	-0.178786	0.259428	-0.251345	-0.220572	0.398243
[DSP]	tTIkEISMQk	P15924	NonPhos	P15924->	Desmoplakin	NonPhos_isUniquetoGene	isUniquetoGene		24|28|16|11|12|21	3|1	-0.0220123	0.146309	-0.334334	0.1071	0.291479	-0.0583819	-0.55216	0.369775	0.0675841	0.258729	-0.0140783	-0.150618	-0.233296	-0.348243	0.135014	-0.178477	0.0451114	-0.208409	0.0231043	-0.124731	0.0283077	-0.351273	-0.401861	0.0161043	0.0818576	0.111478	-0.426129	-0.568166	0.386319	0.309384	0.181103	-0.0976753	-0.0678286	-0.129599	-0.297164	0.236629	-0.028038	0.342588	-0.126669	-0.402508	-0.129596	-0.311871	-0.252897	-0.0929921	-0.230161	-0.0488547	-0.0993999	-0.220763	-0.0520757	0.007326	-0.231815	-0.0817824
[DSP]	tTIkEISMQkEDDSk	P15924	NonPhos	P15924->	Desmoplakin	NonPhos_isUniquetoGene	isUniquetoGene		3|10|23.5|0|8	7|5|4|2	0.0103058	0.190107	-0.348733	0.340016	0.463715	0.00877409	-0.593204	0.530988	0.284302	0.577366	0.0837415	0.0498862	-0.375558	-0.439512	0.164499	-0.0366465	0.212015	-0.349458	0.236375	0.0900322	0.132348	-0.24103	-0.549258	-0.0262236	0.10675	0.122046	-0.432346	-0.750023	-0.0860476	0.313252	0.0757988	-0.286538	-0.308268	-0.186773	-0.292251	0.154157	-0.048539	0.501646	-0.408934	-0.374732	-0.0891966	-0.282046	-0.303807	-0.222597	0.124257	-0.00769438	-0.0865953	-0.0710144	0.15459	0.242149	-0.0561612	0.00533257
[LMNB1]	tTIPEEEEEEEEAAGVVVEEELFHqQGTPR	P20700	NonPhos	P20700->	Lamin B1	NonPhos_isUniquetoGene	isUniquetoGene		26|0|10|17.5|33	3|1|6	1.01158	0.227444	0.214048	0.105104	0.280457	0.147299	0.321096	1.18038	0.299365	0.00337899	0.209459	0.385614	0.0222918	0.404147	0.00270388	0.567787	0.123276	0.162797	0.0610283	0.136124	0.373679	0.748421	0.167321	0.386576	0.365645	0.363895	0.132196	0.0125347	0.149012	0.30883	0.771145	0.211256	0.33795	0.135122	0.074616	0.294177	0.679536	0.28049	0.0787658	0.172592	0.236021	0.605708	0.269811	0.31532	0.0640505	0.338159	0.16995	0.877001	0.123838	0.0725507	1.27613	0.0436272
[FAM98B]	tTITMAHLLAAR	Q52LJ0-2	NonPhos	Q52LJ0-2->|	Isoform 2 of Protein FAM98B |	NonPhos_isUniquetoGene	isUniquetoGene		55|32||27|21|23	3|1||2	0.148744	0.161047	0.0128363	0.315894	0.299754	0.321564	0.119199	-0.0318848	0.00998107	0.403152	-0.145026	-0.0575554	0.228651	0.234566	-0.0827262	0.156765	-0.35738	-0.361443	-0.594509	-0.446628	-0.445501	-0.28004	0.257123	-0.0255287	-0.0666618	0.0543504	0.0790595	0.351438	-0.158208	0.0775801	-0.181766	-0.0441717	0.0494688	-0.0202494	0.320716	0.149137	1.0292	-0.43858	-0.391767	0.5059	0.00242402	0.203202	-0.0371176	0.0130591	0.0185587	-0.566344	0.397433	0.0904649	-0.15804	0.4641	0.183015	-0.120858
[MYADM]	tTITTTTTSSSGLGSPMIVGSPR	Q96S97	NonPhos	Q96S97->	Myeloid associated differentiation marker	NonPhos_isUniquetoGene	isUniquetoGene		16|26|28|19|20|39	3|5|6|8|4	0.310874	-0.134759	0.756229	-0.23976	0.420539	-0.81776	-0.195446	0.260806	-0.524953	0.630372	-0.261988	-0.229942	-0.205622	-0.235463	0.142613	-0.109819	-0.299434	-0.549516	0.0178087	-0.653425	0.649132	0.193707	-0.871577	0.162778	0.570082	-0.543413	-0.423665	0.209782	0.163121	-0.153405	-0.240322	0.680249	-0.51815	-0.299983	0.382477	-0.358325	0.235804	0.630119	0.563884	-0.746233	-0.272032	-0.547532	0.557678	-0.505221	0.0683838	-0.487142	-0.213817	-0.223725	0.413254	-0.448966	-0.20157	0.523028
[SDR16C5]	tTIVcPFFIk	Q8N3Y7	NonPhos	Q8N3Y7->|	Epidermal retinol dehydrogenase 2 |	NonPhos_isUniquetoGene	isUniquetoGene		47.5|49|46|59|54|	4|3|2|	-0.0397816	0.0235653	-0.340247	0.0597579	-0.235365	-0.0548887	0.0916979	0.0287945	-0.14284	-0.0796389	0.312645	0.0432783	-0.230571	-0.0145407	-0.15208	-0.040986	-0.137596	-0.178063	-0.234497	0.0545501	-0.30152	-0.0149193	-0.0138117	-0.00755361	-0.247515	-0.0442576	-0.0444405	-0.332633	0.164221	0.135395	-0.179983	-0.125351	0.101731	0.0342565	-0.284413	-0.00340755	0.446164	-0.12764	-0.245727	0.254152	-0.153884	0.133825	-0.171341	0.0794404	-0.201139	-0.304399	0.00520505	0.171961	-0.166267	-0.0790723	0.0772566	-0.191233
[KIF5B]	tTIVIccSPSSYNESETk	P33176	NonPhos	P33176->|	Kinesin 1 heavy chain |	NonPhos_isUniquetoGene	isUniquetoGene		6.5|0||15.5	2|1||3	0.421638	0.109538	-0.205222	-0.216412	0.472422	-0.352401	-0.68012	0.148093	-0.549512	0.829242	-0.93212	-0.160991	-0.227943	-0.913511	0.110407	-0.658731	-0.445624	-0.318225	0.165567	-0.853325	0.699525	0.257315	-1.43896	0.236669	0.52503	-0.845541	-0.431857	0.452081	-0.190085	-0.0757163	-0.422046	0.831132	-0.67019	-0.865171	-0.562747	-0.526976	0.249592	0.200351	-0.0248586	-1.65352	-0.224163	-0.722241	0.10417	-0.906932	-0.080447	-0.482166	-0.741303	-0.730431	0.611302	-0.641686	-0.298331	0.630579
[IFI16]	tTIYEIQDDRGk	Q16666-2	NonPhos	Q16666-2->	Isoform 2 of Gamma interferon inducible protein 16	NonPhos_isUniquetoGene	isUniquetoGene		32|60|11.5|10|15.5|42	3|4|2	0.00523863	-0.236615	0.440757	0.212198	0.331827	0.264999	-0.14474	0.216041	0.13876	0.584565	-0.0656451	0.299079	-0.377234	-0.343686	-0.0558095	-0.336911	-0.162861	-0.581915	-0.0513921	-0.194718	-0.160041	0.00195584	-0.429933	-0.161781	-0.068636	-0.121178	-0.124678	-0.477675	-0.125962	0.187856	-0.0184841	0.146042	0.170277	-0.520741	-0.0117152	0.382251	-0.127051	-0.413644	0.0553593	-0.186495	-0.115767	0.00653269	-0.171933	-0.207872	-0.0443759	-0.27218	0.0883082	-0.206712	-0.0479775	0.0342624	0.284848	0.0181926
[AP2M1]	tTkDIILPFR	Q96CW1-2	NonPhos	Q96CW1-2->|	Isoform 2 of AP 2 complex subunit mu |	NonPhos_isUniquetoGene	isUniquetoGene		11||22|34	2||3	-0.0728036	-0.33009	0.242299	0.349989	0.0846673	0.163737	0.00859493	-0.0319909	0.0940476	0.0794394	0.149691	0.256447	-0.376427	0.0425468	-0.29317	-0.206222	-0.197926	0.0285434	-0.126864	-0.103112	-0.136695	0.115679	-0.324167	0.0453022	-0.0399009	-0.0871258	-0.0444736	0.0280304	-0.156326	0.191931	-0.491926	0.136589	0.537684	-0.174052	-0.313894	0.371784	0.0907119	-0.0495802	-0.168391	-0.0966763	0.0151467	0.142534	-0.287131	-0.151953	-0.0854013	-0.388605	0.268399	0.153512	0.0147605	0.10828	0.233876	-0.28558
[CNTN1]	tTkPYPADIVVQFk	Q12860-2	NonPhos	Q12860-2->|	Isoform 2 of Contactin 1 |	NonPhos_isUniquetoGene	isUniquetoGene		82|32||22|41.5	1|2||3|4	1.09252	-0.205967	-0.478565	0.537114	0.292983	0.193502	0.0999816	0.11627	0.0248158	0.373463	-0.127768	0.650727	-0.490136	0.100333	-0.15261	-0.227965	-0.164537	-0.51282	-0.34344	0.529867	-0.492716	0.0303888	-0.48958	0.00563894	-0.0698544	-0.0646739	-0.0894139	-0.260036	-0.212695	0.298989	0.0103776	0.325482	-0.151718	0.504454	0.400708	-0.21376	-0.209836	-0.162234	0.37971	0.185178	-0.0395514	0.206654	-0.0346592	-0.183515	0.480467	-0.502718	-0.0178639	0.20787	0.0136804	0.124347	0.114076	-0.126908
[TROVE2]	tTkQEPMLFALAIcSQcSDISTk	P10155	NonPhos	P10155->|	60 kDa SS A/Ro ribonucleoprotein |	NonPhos_isUniquetoGene	isUniquetoGene		26|42|36|30|	3|2|5|7|	0.159661	-0.389671	-0.337648	-0.00367271	0.333357	0.202367	0.168852	-0.010231	0.117517	0.268645	0.000774005	-0.0613242	0.243276	0.119842	0.132263	-0.073862	0.123795	0.185017	0.0840076	0.330131	0.775955	-0.0248804	0.0143707	0.243436	-0.117014	-0.242846	0.120497	0.242802	0.277898	0.28313	0.283927	0.200561	0.169041	0.0143548	0.581566	0.563638	0.105849	0.193176	0.680276	-0.621918	0.393258	0.695528	-0.0155379	0.117327	-0.011977	-0.0953975	0.144334	0.141012	-0.0548282	0.184197	0.277514	0.205099
[MAP1B]	tTkTPEDGDYSYEIIEk	P46821	NonPhos	P46821->	|Microtubule associated protein 1B	NonPhos_isUniquetoGene	isUniquetoGene		|21|28|20.5|20|19	|1|3|2|5	-0.120236	0.133425	-0.138252	-0.00102862	-0.422882	-0.718837	-0.217	-0.426878	-0.320044	0.218686	-0.273107	0.194079	0.311036	0.132425	0.185084	-0.34656	-0.16329	0.0500486	-0.00466748	-0.415058	0.132987	-0.0108872	0.327057	-0.11252	0.488115	-0.208022	-0.436753	-0.142764	0.0459798	-0.400769	-0.759312	-0.0193207	-0.536673	-0.308607	-0.0996014	-0.32139	0.132381	-0.541655	0.258025	0.247347	-0.0302719	-0.536697	0.417075	-0.728523	-0.125388	0.280284	-0.0827098	-0.876907	0.37769	0.0439598	-0.306007	0.50517
[DSP]	tTLDkLLk	P15924	NonPhos	P15924->	Desmoplakin	NonPhos_isUniquetoGene	isUniquetoGene		0|5|16|2|19	3|2|4	0.0920417	0.0321359	-0.56529	0.161654	-0.072004	0.0775544	-0.605912	0.289742	0.18988	0.105426	0.171071	-0.247093	-0.000222055	-0.184149	0.221803	-0.149743	-0.151942	0.0722335	0.00963627	-0.106206	-0.149556	-0.0766968	-0.136802	-0.0568892	-0.0579282	0.371171	-0.311465	-0.691784	-0.03508	0.386478	-0.213024	-0.612942	-0.23509	0.0425254	-0.793312	0.173387	0.0451505	0.121884	-0.512258	-0.097079	-0.369749	-0.138557	-0.339381	-0.184981	0.0590012	-0.0257857	-0.169656	0.0864726	-0.0634684	0.347988	-0.073084	-0.10714
[LRP1]	tTLLAGDIEHPR	Q07954	NonPhos	Q07954->	|Prolow density lipoprotein receptor related protein 1	NonPhos_isUniquetoGene	isUniquetoGene		|35|6.5|14|21|15	|1|2|4|3	-0.15588	-0.0723538	0.0393349	-0.17737	-0.174277	-0.251435	-0.0621884	-0.244124	0.122446	-0.0407594	0.023991	-0.229436	-0.186869	-0.0653491	0.0864941	0.0275793	-0.0579924	-0.113371	-0.126336	0.165996	0.0134949	0.219938	0.112185	0.0857731	-0.330565	-0.126516	-0.107505	-0.100621	-0.155847	0.0458711	0.271183	-0.187473	0.0434913	0.0636183	0.0422616	0.0399459	-0.173926	-0.0212975	0.158884	0.0805485	0.27428	0.0696445	-0.107014	-0.066648	-0.0691386	0.0967012	0.179437	-0.0609197	-0.10978	0.228432	-0.357456	-0.164955
[FARSB]	tTLLPGLLk	Q9NSD9	NonPhos	Q9NSD9->|	Phenylalanine tRNA ligase beta subunit |	NonPhos_isUniquetoGene	isUniquetoGene		0||47.5|42|48|49	3||2|1	-0.067109	-0.155127	-0.115245	0.123291	-0.101247	0.0754231	0.0953225	0.0634217	0.172145	-0.116845	-0.538328	0.0560735	0.161434	-0.214213	-0.1243	0.209807	-0.37617	0.0108827	-0.205322	-0.122958	-0.160055	0.0213473	-0.123835	-0.364945	-0.417596	-0.133926	0.217414	-0.0970167	0.228666	0.530356	0.13653	-0.382684	-0.190677	0.522221	-0.244822	0.0553753	-0.0556458	-0.153815	-0.172184	-0.0509996	0.0762832	0.19155	-0.30847	0.223972	-0.0993363	-0.652174	-0.220333	-0.155125	-0.441858	-0.17766	0.0846383	-0.19139
[TFPI]	tTLQQEkPDFcFLEEDPGIcR	P10646-2	NonPhos	P10646-2->|	Isoform Beta of Tissue factor pathway inhibitor |	NonPhos_isUniquetoGene	isUniquetoGene		37|38||22|39.5	1||2	-0.120854	0.48499	0.0273533	-0.353935	0.178768	0.0473499	-0.0432513	0.101575	0.132171	0.42055	0.0282067	-0.0421224	-0.192129	0.146443	0.197084	0.103806	0.342652	-0.190536	0.296764	0.546688	0.530794	-0.00582746	0.352104	0.243746	0.322267	0.0195235	-0.0522305	0.468777	0.53787	0.205403	0.576721	0.153774	-0.0409437	-0.0122772	0.869219	-0.304583	-0.00915242	0.753579	0.0632284	0.105853	0.356165	0.00261533	0.277545	0.194447	-0.136473	0.045587	-0.0110752	0.0724665	0.172354	0.319237	-0.153209	0.502234
[MYH10]	tTLQVDTLNAELAAER	P35580	NonPhos	P35580->|	Myosin 10 |	NonPhos_isUniquetoGene	isUniquetoGene		21.5|33|35.5||12|25.5	6|1|2|	0.444619	-0.0658635	-0.0931489	-0.381487	-0.700648	-0.0815549	-0.479925	-0.0436187	-0.314354	0.0338791	-0.417583	-0.325686	-0.281537	-0.45773	0.318193	-0.615253	-0.424893	0.0661512	-0.18015	-0.310334	0.0359822	-0.145728	0.0261725	-0.156156	-0.239086	-0.0146906	0.00402572	0.292476	0.0178185	-0.0685758	-0.320021	0.714972	-0.597283	-0.343732	-0.112553	-0.626791	-0.210007	-0.342431	0.0929738	0.176711	0.0815556	-0.269107	0.158196	-0.297655	-0.0678258	-0.418011	-0.511776	-0.10212	0.781301	-0.614976	-0.320236	0.60602
[F12]	tTLSGAPcQPWASEATYR	P00748	NonPhos	P00748->|	Coagulation factor XII |	NonPhos_isUniquetoGene	isUniquetoGene		10.5|31|5|15.5|12.5|	2|4|	0.674032	-0.536346	-0.17235	-0.0598598	-0.291848	-1.50691	-0.425001	0.188091	0.457512	0.962625	-0.429557	-0.95158	0.168053	-0.116196	0.221737	-0.436744	-0.417749	0.027277	0.355995	-0.425809	0.384275	0.688871	0.247023	-0.0535189	0.686783	-0.869485	0.292975	0.7348	0.13722	0.0498741	-0.401687	0.849996	-0.424512	-0.381039	-0.334532	-0.346438	-0.208753	-0.043198	-0.326952	-0.163715	-0.564345	-0.370671	0.3379	-0.0826256	-0.210963	-1.49777	-0.00116264	0.00996954	0.628188	-0.481142	-0.15685	0.613569
[TUFM]	tTLTAAITk	P49411	NonPhos	P49411->	Elongation factor Tu mitochondrial	NonPhos_isUniquetoGene	isUniquetoGene		26|34|35.5|22|20.5|24	3|2|4	-0.215951	-0.159965	0.118228	-0.0625624	-0.0445967	-0.00831172	-0.236136	-0.0214442	-0.0199392	0.0404693	-0.229419	0.122655	-0.167021	-0.0229327	-0.125603	-0.0551661	0.129119	-0.117369	0.0192229	0.398315	-0.0160692	-0.279185	0.0918787	0.136532	-0.176164	0.0765559	-0.163175	-0.066108	-0.225339	-0.121772	0.137344	-0.241175	-0.0731836	-0.12524	-0.268229	0.00178448	-0.263059	0.0700142	-0.0929093	-0.0183069	0.147532	-0.224204	-0.167003	-0.290216	0.225895	0.161961	0.0235395	-0.292282	-0.180272	0.0185957	0.0709504	-0.0825696
[TNC]	tTLTGLRPGTEYGIGVSAVk	P24821-4	NonPhos	P24821-4->|	Isoform 4 of Tenascin |	NonPhos_isUniquetoGene	isUniquetoGene		12.5||4|17|57	2||3	0.136901	0.00225378	-0.193656	-0.421969	-0.425946	-0.83399	-0.254592	-0.273005	-0.642695	-0.0370466	-0.150153	-0.231959	0.49458	0.122464	0.678617	0.10026	-0.116786	0.186577	-0.549679	-1.02112	0.0432766	-0.119736	0.186398	-0.171466	0.189597	-0.238723	-1.19396	0.51868	-0.635511	-1.25008	-0.777313	0.0900536	-0.898494	-0.367618	-0.119688	-0.843337	0.697493	-0.326972	0.236959	-0.0715023	-0.378829	-0.588924	0.354025	-0.585968	0.0319648	0.198216	-0.183113	-0.274461	0.34459	-1.54955	-0.0142425	0.0731488
[PARP1]	tTNFAGILSQGLR	P09874	NonPhos	P09874->|	Poly ADP ribose polymerase 1 |	NonPhos_isUniquetoGene	isUniquetoGene		36|28|25|45|	3|2|4|1|	-0.00552081	-0.143378	-0.150611	0.176413	0.0139822	0.212407	0.193503	0.030478	0.180871	-0.0293367	0.0381638	0.0312498	-0.254629	0.00731805	-0.349669	0.042838	-0.0564562	-0.0386236	-0.16493	0.143315	-0.407458	0.134856	-0.318553	-0.262559	-0.352004	-0.115941	0.0640702	-0.290673	-0.0592967	0.392699	0.1271	-0.12708	0.204989	0.0648119	-0.197567	0.0538393	-0.441975	-0.0431614	-0.430461	-0.0629701	-0.148768	0.0866683	-0.216089	-0.0267299	0.33327	-0.688618	0.0187651	0.134947	-0.554751	0.0279679	0.0222049	-0.433447
[LY6D]	tTNTVEPLR	Q14210	NonPhos	Q14210->	Lymphocyte antigen 6D	NonPhos_isUniquetoGene	isUniquetoGene		10|13.5|9|17|26.5|16.5	3|2|4	-0.219932	0.126617	-0.23351	0.564001	0.338312	0.154978	-0.67577	0.667198	-0.0256629	0.653982	0.0513977	0.0233418	-0.998563	-0.699575	-0.0515323	-0.492481	0.443399	-0.406462	0.213884	0.332987	0.188453	-0.379266	-0.877385	0.147106	0.321996	-0.288288	-0.622197	-0.311289	-0.07887	0.644952	0.743427	0.286138	-0.192582	-0.372932	0.118153	0.361121	-0.252636	0.760626	-0.0868234	-0.81107	0.264868	-0.31186	-0.233589	-0.268485	0.0117279	-0.120096	0.0558391	-0.316121	0.0245916	0.296878	-0.199549	0.14866
[LY6D]	tTNTVEPLRGNLVk	Q14210	NonPhos	Q14210->	Lymphocyte antigen 6D	NonPhos_isUniquetoGene	isUniquetoGene		3|5|10.5|1|15|38	2|3|4|5|8	-0.19832	0.106051	-0.327723	0.449625	0.44411	0.234417	-0.691866	0.266086	0.0529863	0.631512	0.170907	-0.067861	-1.19312	-0.706689	-0.199057	-0.363719	0.317065	-0.571746	0.244406	0.311857	0.276261	-0.761506	-0.837532	0.112765	0.284839	-0.112793	-0.748099	-0.372593	-0.0904703	0.712062	0.687715	0.180114	-0.0148913	-0.555215	-0.271011	0.445891	-0.341937	0.700695	-0.0442768	-0.985581	0.150994	-0.145037	-0.577466	-0.440738	-0.00683511	-0.388502	-0.0745263	-0.17649	-0.141947	0.188339	-0.0675763	-0.144552
[LY6D]	tTNTVEPLRGNLVkk	Q14210	NonPhos	Q14210->	Lymphocyte antigen 6D	NonPhos_isUniquetoGene	isUniquetoGene		34.5|19.5|32|15|26.5|9	2|1|5	0.00697511	-0.00660404	-0.306311	0.773425	0.540775	0.104799	-0.1169	0.105022	0.084263	0.858158	0.0701267	0.0396227	-1.24601	-1.05678	0.0663385	-0.609529	-0.0880176	-0.811346	0.402234	0.361055	0.0395755	-0.689343	-0.493546	0.0175683	0.331446	-0.235784	-0.73654	-0.739219	-0.294787	0.965771	0.550213	0.167961	0.107742	-0.79149	-0.722311	0.574492	-0.124554	0.426408	-0.342993	-0.796158	-0.0281753	-0.434483	-0.330417	-0.448948	0.104696	-0.364776	-0.312753	-0.186327	0.255475	0.331281	0.124959	0.0832959
[PDS5B]	tTNVLGAVNkPLSSAGk	Q9NTI5-2	NonPhos	Q9NTI5-2->|	Isoform 2 of Sister chromatid cohesion protein PDS5 homolog B |	NonPhos_isUniquetoGene	isUniquetoGene		44.5|25|44||53|45	2|1||3	-0.407742	0.0820802	-0.0853096	-0.191928	-0.183067	-0.418405	-0.571684	0.520141	-0.817218	0.381182	-0.637302	-0.218584	0.0128091	-0.351489	0.200036	-0.74991	-0.321172	-0.167126	0.0792867	-0.297699	0.291866	0.152682	-0.681599	-0.519799	0.58401	-0.148542	-0.240719	0.19871	0.114417	-0.173628	-0.63294	0.56123	-0.759239	-0.702612	-0.118784	-0.32029	-0.178745	0.191486	-0.461058	-0.259265	-0.616199	-0.711535	0.765349	-0.498768	-0.18194	-0.415319	-0.580005	-0.0761263	0.32405	-0.20872	-0.229986	0.694896
[RPS24]	tTPDVIFVFGFR	P62847-2	NonPhos	P62847-2->	Isoform 2 of 40S ribosomal protein S24	NonPhos_isUniquetoGene	isUniquetoGene		35|30|44|31.5|33.5|23.5	4|7|8	0.0114524	-0.335637	0.12577	0.322917	0.0872945	0.288284	0.203852	-0.0864815	-0.156792	0.00283499	0.114286	-0.043271	0.031664	0.0997135	0.0619491	0.145832	-0.387899	0.12917	-0.303462	0.11224	-0.138501	-0.0128122	-0.147166	-0.2537	-0.116155	0.446518	-0.00623387	-0.252812	-0.377294	0.515152	0.0671902	-0.365714	0.529322	0.0714545	-0.0184142	0.146659	-0.0444214	-0.000515775	-0.332348	-0.0167553	-0.132451	0.372553	-0.211001	0.0446263	0.273609	-0.0396483	-0.114534	0.172151	-0.115279	0.23169	0.396332	-0.616625
[IGHG2]	tTPPmLDSDGSFFLYSk	P01859	NonPhos	P01859->	Ig gamma 2 chain C region	NonPhos_isUniquetoGene	isUniquetoGene		21|30|27.5|15|17.5|20	19|27|34|55|52|57	0.0918756	0.029923	0.332122	0.475679	0.218632	0.176259	0.3301	0.254861	0.255142	0.21841	0.24337	0.132531	0.502025	0.260419	0.171784	0.108856	0.120245	0.546586	0.475405	0.000413465	0.385777	0.353254	0.410289	0.555848	0.614759	0.239362	0.212034	0.402968	0.0550401	0.341239	0.1746	0.045877	0.0620678	0.0398532	0.439795	0.00326025	0.521175	0.664426	0.683694	0.321942	0.361846	0.175081	0.356392	0.337145	0.546759	0.23955	0.263234	0.154409	0.212844	0.817697	0.104805	0.0714625
[IGHG1]	tTPPVLDSDGSFFLYSk	P01857	NonPhos	P01857->	Ig gamma 1 chain C region	NonPhos_isUniquetoGene	isUniquetoGene		8|12|16|12.5|21.5|17	55|63|67|92|80|75	-0.14329	-0.479527	-0.0317762	-0.25987	0.233827	0.0977363	0.184961	-0.22703	0.270602	-0.370317	0.112874	-0.031347	-0.0764971	0.0579216	-0.0943264	0.141328	-0.140484	0.131618	0.0522163	0.101533	-0.491563	0.125659	0.237798	0.0420949	-0.624876	-0.0948726	0.46481	-0.0544652	0.267122	0.0766264	-0.158569	-0.162136	-0.155918	-0.232106	-0.362206	-0.413638	-0.489798	-0.897528	-0.228447	0.207953	-0.23127	-0.0743586	-0.132562	0.0388911	-0.569916	-0.429315	0.0870993	0.0294201	-0.176624	-0.0660825	-0.457807	0.280221
[IGHG4]	tTPPVLDSDGSFFLYSR	P01861	NonPhos	P01861->	Ig gamma 4 chain C region	NonPhos_isUniquetoGene	isUniquetoGene		14.5|7|20|10|25|17.5	8|7|11|13|22	-0.123675	-0.590631	-1.18398	0.252215	0.700976	-0.82677	0.362703	-0.453354	-0.681985	0.135818	-0.225712	-0.595756	-0.306323	-0.153268	0.182275	-0.459527	-0.336609	-0.303938	-0.222759	0.563676	-1.76632	-0.0893677	0.5966	-0.31031	-0.55256	-0.155664	-0.0069992	-0.213227	-0.38179	0.0445232	0.250779	0.0742987	0.464426	-0.245325	-0.525747	-0.143446	0.184383	-1.87617	0.907674	0.866471	-1.02952	1.5618	-0.213556	-0.106539	-0.825824	-0.338122	-0.161374	0.389765	0.155656	-0.852297	-0.0224291	-0.277249
[HSPA9]	tTPSVVAFTADGER	P38646	NonPhos	P38646->	Stress 70 protein mitochondrial	NonPhos_isUniquetoGene	isUniquetoGene		41|21|38|32|43.5|34	4|2|3|7	-0.268571	-0.0995906	-0.0854783	-0.321183	-0.177978	-0.027651	-0.39324	-0.0867883	-0.103968	0.0674272	-0.123721	0.118066	-0.0588566	-0.0963824	-0.0797722	-0.0904611	0.291128	-0.210745	0.11934	-0.0733648	0.0837826	-0.471	0.133241	-0.133455	0.276105	-0.346875	-0.0805388	0.0492179	-0.458248	-0.29003	0.212359	0.18446	-0.380676	0.0251037	-0.144714	-0.0252989	-0.0586337	-0.0545203	0.0859399	-0.0118824	0.133497	-0.19536	-0.0565762	-0.16925	-0.0077336	-0.00804045	-0.599195	-0.372761	0.00119614	-0.600143	-0.281211	0.0249115
[GAA]	tTPTFFPk	P10253	NonPhos	P10253->	|Lysosomal alpha glucosidase	NonPhos_isUniquetoGene	isUniquetoGene		|41.5|57|27|38	|2|1	0.0350108	-0.0736919	-0.00396992	0.202887	-0.0343287	0.0759215	0.0332857	-0.0854488	0.107498	0.147617	0.0945461	-0.049595	0.264953	0.0820394	0.056522	-0.0573377	-0.0408463	0.0399364	-0.337441	-0.0375151	-0.0986452	0.0336287	0.00922412	-0.0578506	-0.307095	0.1528	0.00591546	-0.246055	-0.267434	0.103505	0.133159	-0.0815881	0.0987166	-0.154895	-0.0619145	0.00479579	0.0146685	-0.124279	-0.0661935	0.0290774	0.020321	0.0616167	-0.0101719	-0.137593	0.0207132	-0.0179808	0.064043	-0.111293	0.100658	0.198548	0.040012	-0.144178
[CKMT1A]	tTPTGWTLDQcIQTGVDNPGHPFIk	P12532	NonPhos	P12532->	Creatine kinase U type mitochondrial	NonPhos_isUniquetoGene	isUniquetoGene		5|21|6|25|16.5	7|5|6	-0.0075791	-0.0829494	-0.14743	0.102385	0.122928	0.150444	0.0410844	0.095178	-0.175898	0.0357088	-0.388545	0.0831158	-0.276818	-0.330569	0.138825	-0.371775	0.125679	0.0644292	0.191325	0.198014	-0.491362	0.40811	0.0310553	0.185668	-0.179544	0.130398	-0.105427	-0.352257	-0.372077	0.36799	0.408721	0.0647754	-0.17442	-0.0371198	-0.102908	-0.114883	-0.685172	-0.288975	0.363696	-0.48732	-0.0714952	-0.23689	-0.278435	-0.313316	0.449658	0.0530417	-0.556753	-0.0895611	-0.0901639	-0.139611	-0.0601323	-0.0361566
[TARS]	tTPYQIAcGISQGLADNTVIAk	P26639	NonPhos	P26639->	|Threonine tRNA ligase cytoplasmic	NonPhos_isUniquetoGene	isUniquetoGene		|55|50|36|58	|1	-0.0232572	-0.177082	-0.261682	-0.335299	-0.387769	-0.170233	0.0639411	-0.0195643	-0.0830604	-0.563423	0.114558	-0.217823	0.282017	0.251661	-0.149294	-0.0668484	-0.292518	0.207128	-0.284348	-0.0832153	-0.389497	-0.174662	0.169037	-0.361672	-0.594146	0.0110171	0.120987	-0.0584071	0.0232653	-0.140277	-0.343974	-0.142098	-0.00203879	0.111485	-0.326986	-0.180961	-0.201227	0.3324	-0.322727	-0.071888	-0.286429	0.279512	-0.151933	0.199609	-0.354975	-0.0803466	-0.0831596	0.0282368	-0.44537	-0.240716	-0.0739311	-0.286375
[ADIRF]	tTQETIDkTANQASDTFSGIGk	Q15847	NonPhos	Q15847->	Adipogenesis regulatory factor	NonPhos_isUniquetoGene	isUniquetoGene		15|9.5|38.5|22|14	3|4|2|7|5	-0.415932	0.106578	0.210466	-0.483311	-0.144323	-0.708427	-0.209015	-0.150421	-0.391116	0.408867	-0.294321	-0.163819	0.155783	0.0861904	0.0181576	-0.193583	0.988662	0.381939	0.457811	-0.282619	-0.261435	-0.103071	0.815313	0.3622	0.0116418	-0.386579	-0.265181	0.214806	-0.737666	-0.678743	-0.0103021	-0.0478261	-0.615627	-0.593304	0.386186	-0.602045	-0.629908	-0.224522	0.421266	0.0707325	0.253813	-0.596658	0.0170294	-0.903345	-0.113564	0.613285	-0.316958	-1.49295	0.172301	-0.681173	-0.312637	0.348225
[ADIRF]	tTQETIDkTAnQASDTFSGIGkk	Q15847	NonPhos	Q15847->|	Adipogenesis regulatory factor |	NonPhos_isUniquetoGene	isUniquetoGene		3|14|20||26|34	1|2||5|3	0.536308	0.00879925	0.265141	0.474724	0.287545	0.671333	0.678044	0.363485	0.0676715	0.0130539	0.130196	0.154481	0.0806381	0.0427094	0.12643	0.362838	0.644782	0.400869	0.403197	0.0539942	0.117409	0.152602	0.533815	0.180256	0.302982	0.301866	0.297665	0.183265	0.696043	0.662335	0.452418	0.00389468	0.464249	0.532827	0.173934	0.252494	0.0204779	0.305434	0.0279939	0.0475893	0.219513	0.501624	0.18071	0.662968	0.225825	0.33655	0.493134	1.43675	0.243068	0.688315	0.814329	0.479947
[FABP5]	tTQFScTLGEk	Q01469	NonPhos	Q01469->	Fatty acid binding protein epidermal	NonPhos_isUniquetoGene	isUniquetoGene		24|33|18|17|23.5|32.5	4|3|8|6	-0.18539	-0.0188634	-0.63148	0.00392286	-0.201094	-0.171498	-0.536595	-0.0781263	0.41471	-0.157983	-0.263867	-0.193949	0.1107	-0.201606	0.442314	-0.255458	0.330087	-0.134925	0.203359	-0.793631	-0.0646276	-0.345548	0.253811	0.207145	0.0995646	0.0131665	-0.498554	-0.347457	-0.10442	0.00309297	-0.458897	-0.199431	-0.641534	-0.366588	0.283035	0.22067	0.503696	0.495146	-0.264736	-0.0445809	-0.23246	-0.310326	-0.098048	-0.295457	0.623531	0.337552	-0.0887199	-0.243273	0.380885	-0.0248956	0.277011	-0.0824746
[FABP5]	tTQFScTLGEkFEETTADGR	Q01469	NonPhos	Q01469->	Fatty acid binding protein epidermal	NonPhos_isUniquetoGene	isUniquetoGene		13|1|5|4|7	5|4|2|6|3|8	-0.0266492	-0.0474786	-0.82761	-0.284373	-0.10035	0.00281581	-0.832128	0.0562069	0.581169	-0.18851	-0.185565	-0.269324	0.0782216	-0.206458	0.450964	-0.175618	0.236746	-0.151858	0.175952	-0.74549	-0.203363	0.115145	-0.066339	0.224567	0.0485226	0.058343	-0.29189	-0.597132	-0.166912	0.0158182	-0.506534	-0.431234	-0.612622	-0.457995	0.252984	0.268568	0.487919	0.455484	-0.100669	0.0723097	-0.305915	-0.190263	-0.150959	-0.178993	0.744049	0.237756	0.016284	0.107742	0.181053	0.101526	0.401008	-0.0232295
[FABP5]	tTQFScTLGEkFEETTADGRk	Q01469	NonPhos	Q01469->	Fatty acid binding protein epidermal	NonPhos_isUniquetoGene	isUniquetoGene		19|13|30|22|26|15	5|2|3|11	-0.0973071	-0.216496	-0.692834	-0.141834	-0.0434753	-0.188096	-0.398292	0.0419885	0.397877	-0.0952936	0.0214333	-0.0673107	0.0949056	-0.0409717	0.696991	-0.163942	0.0864616	0.0656659	0.171202	-0.669348	-0.213553	-0.215768	0.0813734	0.30093	0.179998	0.00520508	-0.253703	-0.168604	0.0672952	0.154526	-0.394052	-0.0938742	-0.744642	-0.279697	0.0174863	0.406245	0.474262	0.798506	-0.0975834	-0.167284	-0.188315	-0.56281	-0.138557	-0.193832	0.280128	-0.0518286	-0.0896073	-0.143833	0.132314	-0.145185	0.34642	-0.0645082
[NUMA1]	tTQIINITMTk	Q14980	NonPhos	Q14980->	Nuclear mitotic apparatus protein 1	NonPhos_isUniquetoGene	isUniquetoGene		46.5|37|47.5|44|45	4|3	0.0451698	0.114454	-0.0278198	-0.0148125	0.0548288	-0.47716	-0.309857	0.173244	-0.417924	0.128573	-0.264473	-0.204658	0.0215584	-0.0920605	0.108948	-0.136185	-0.0307868	-0.13839	0.0391063	-0.1618	0.164215	-0.183241	0.0686626	0.0285636	0.61186	-0.328414	-0.12463	0.0506983	0.0644664	-0.16518	0.124887	0.303219	-0.261196	-0.102769	0.122781	0.0636615	-0.0401824	0.222225	0.0882101	-0.0252289	-0.0717424	-0.123731	0.367144	-0.0778137	-0.0236858	0.222265	-0.0354847	-0.0213907	0.174529	-0.0403074	-0.149867	0.238087
[DHX15]	tTQIPQWcVEYMR	O43143	NonPhos	O43143->|	Pre mRNA splicing factor ATP dependent RNA helicase DHX15 |	NonPhos_isUniquetoGene	isUniquetoGene		33.5|29|38|83||37	2|1|	-0.0258577	0.282699	0.133527	0.0226284	0.357599	0.313899	-0.604132	0.320096	0.216597	0.867851	-0.581718	-0.040085	-0.312354	-0.424035	0.0532879	-0.239741	0.0665091	-0.436252	0.0892237	-0.361679	0.190435	-0.300938	-0.502108	-0.136285	0.232313	-0.355934	0.0184866	-0.0822562	-0.0540098	0.143729	0.10139	0.621815	-0.215556	-0.348653	-0.0329584	0.239118	-0.0576707	0.515286	-0.318098	-0.399075	0.328386	-0.346128	-0.0302579	-0.193166	0.240692	-0.868826	-0.120001	-0.303584	0.284877	-0.179161	-0.299511	0.165665
[DHX9]	tTQVPQFILDDFIQNDR	Q08211	NonPhos	Q08211->|	ATP dependent RNA helicase A |	NonPhos_isUniquetoGene	isUniquetoGene		3.5|72|33|12|	4|5|1|	-0.0449935	-0.0246896	-0.131079	-0.214437	-0.336356	-0.0999421	0.383772	-0.186363	-0.467865	0.0148782	-0.248246	-0.151034	-0.161243	-0.135985	-0.158497	-0.0751818	-0.152637	-0.491121	-0.188121	-0.012817	0.00314279	-0.180728	-0.0335726	-0.790444	-0.275781	0.140384	-0.288452	-0.125401	-0.3583	-0.135384	-0.032992	-0.191586	-0.119486	-0.0700998	-0.321876	-0.17156	-0.0506497	-0.0562433	-0.34642	-0.112503	-0.165312	0.183384	-0.161853	-0.204241	0.205092	-0.0839901	-0.182262	-0.0461497	-0.210079	-0.235009	-0.0926291	-0.244953
[SEC61B]	tTSAGTGGMWR	P60468	NonPhos	P60468->|	Protein transport protein Sec61 subunit beta |	NonPhos_isUniquetoGene	isUniquetoGene		47|27|15|46|38.5|	2|1|	0.0162858	-0.0486893	0.250136	0.0362671	0.0227028	-0.332736	-0.485376	0.316207	-0.163779	0.286918	-0.283217	-0.312302	-0.281088	-0.239882	0.0994442	-0.321002	-0.077198	0.0499891	0.140012	-0.11312	0.0507884	-0.0678669	-0.471669	0.393187	0.35246	-0.359398	-0.300099	0.55479	0.0937633	0.0974988	0.0616914	0.290711	-0.250399	-0.342811	-0.377529	-0.352186	-0.0909403	0.583798	0.0716126	-0.37417	-0.13728	-0.407305	-0.0978217	-0.465546	0.160136	-0.779952	-0.29631	-0.111416	0.289625	-0.218667	-0.0044992	0.235314
[UGP2]	tTSDLLLVMSNLYSLNAGSLTMSEkR	Q16851	NonPhos	Q16851->	UTP glucose 1 phosphate uridylyltransferase	NonPhos_isUniquetoGene	isUniquetoGene		13|14.5|7|12|14|19	7|8|5|6	-0.466616	-0.0283643	-0.140485	-0.0779508	0.0257317	0.0185949	-0.381878	0.0899221	-0.297802	-0.199538	0.482851	-0.28326	-0.321084	0.0484855	-0.398821	-0.183626	0.0725666	-0.743771	-0.236905	0.0505697	-0.233813	0.0283435	-0.506443	-0.74513	0.308838	-0.350302	-0.266379	-1.00902	-0.242094	-0.152206	-0.340975	-0.106289	-0.390132	0.0131261	-0.4094	0.25766	-0.0458644	-0.228856	-0.302453	-0.42963	-0.208721	0.0828996	-0.292005	-0.00826604	-0.260851	-0.300637	-0.171307	-0.0811187	-0.28681	-0.534828	0.060654	-0.326828
[MAP4K4]	tTSR[p]sPVLSR	O95819	Phos	O95819->[p]S631	Mitogen activated protein kinase kinase kinase kinase 4	Phos_isUniquetoGene	isUniquetoGene	1	28|14|8.5|13|11.5|14.5	1|3|12|2	-0.0235482	0.0212892	0.908154	0.488646	-0.102082	0.185432	0.535456	-0.115877	-0.183208	-1.17918	0.544101	0.144819	0.036854	0.261219	-0.45796	-0.230578	0.287505	-0.457372	-0.42707	0.182274	-0.385964	0.390366	-0.805317	-0.070477	-0.038362	0.0513235	0.289433	-0.705674	-0.301975	0.11771	0.226168	-0.638405	0.650766	0.0303906	0.165079	0.501145	-0.903692	-0.190043	0.0923869	0.417223	0.291282	-0.17663	-0.136511	0.0940748	0.19609	0.797828	0.64522	-0.0304725	-0.626714	0.244376	0.436015	-0.165113
[PKP3]	tTSRPEAGVcSLALPSDLQLDR	Q9Y446-2	NonPhos	Q9Y446-2->|	Isoform PKP3b of Plakophilin 3 |	NonPhos_isUniquetoGene	isUniquetoGene		2||12.5|5|16.5	1||2	-0.0475791	-0.14254	-0.129097	-0.122763	0.142297	-0.181927	-0.202523	0.101396	-0.152248	0.241603	0.0134886	-0.504835	-0.382691	-0.181256	-0.0728812	-0.572707	-0.356584	0.0877858	0.00804454	-0.543023	0.0941354	0.039132	-0.376943	0.0657416	0.120006	-0.35291	-0.0917832	0.211156	-0.125077	0.484969	0.270553	0.671166	-0.183331	-0.5502	-0.172469	0.480344	-0.155725	0.0473499	0.0073815	-0.298093	-0.062964	-0.175665	0.0386073	-0.258568	-0.108378	-0.351366	-0.129874	-0.102162	-0.0896073	0.0903284	0.184505	0.169145
[PKP3]	tTSRPEAGVcSLALPSDLQLDRR	Q9Y446-2	NonPhos	Q9Y446-2->|	Isoform PKP3b of Plakophilin 3 |	NonPhos_isUniquetoGene	isUniquetoGene		24.5|17.5||12|26|13	4|2||3|1	-0.0534287	-0.252381	0.0174862	-0.213154	-0.315504	0.0314002	-0.155013	0.0264131	-0.0499255	0.239607	0.0750597	-0.33016	-0.302191	-0.388752	0.211411	-0.468397	0.187191	-0.0585008	-0.00796927	0.0736204	0.188848	-0.421659	-0.169492	0.00162203	0.00669121	-0.247142	-0.0907859	-0.145953	0.0403327	0.194174	0.376328	0.327271	0.0182734	-0.00178565	0.0284539	-0.0604398	-0.143486	0.450555	-0.033686	-0.0440664	-0.0276934	-0.111858	-0.0193755	-0.223019	-0.109881	-0.198012	0.0103648	-0.243151	-0.00456058	0.557022	-1.20461	-0.202653
[DDX17]	tTSSANNPNLMYQDEcDRR	Q92841	NonPhos	Q92841->	Probable ATP dependent RNA helicase DDX17	NonPhos_isUniquetoGene	isUniquetoGene		11.5|0|4|16|28|17	4|3|2	0.216664	-0.151346	-0.491679	-0.225901	-0.0310044	-0.767019	-1.46926	0.38995	0.0129086	0.651275	-0.441214	-0.315249	-0.229814	-0.489543	-0.114598	-0.489579	0.300139	-0.116274	0.529177	-0.192107	0.407154	0.0670937	-0.274612	0.0735404	0.607682	-0.598715	-0.202329	0.701	-0.0920837	-0.137032	0.0916547	0.564857	-0.41929	-0.619258	-0.233754	-0.0394415	-0.281206	0.447564	0.203223	-0.859811	-0.00744231	-0.264946	0.245926	-0.824363	-0.124665	-0.429119	-0.473033	-0.375182	0.138276	-0.409158	-0.378825	0.555356
[MAP4]	tTTAAAVASTGPSSR	P27816;P27816-5	NonPhos	P27816->|P27816-5->	Microtubule associated protein 4 | Isoform 5 of Microtubule associated protein 4	NonPhos_isUniquetoGene	isUniquetoGene		41|27.5|31.5|45|46|45.5	3|2|6|9|7|4	-0.00958036	0.222235	0.185979	-0.30217	0.16254	-0.589578	-0.267935	0.0323169	-0.306028	0.7331	-0.610072	-0.334318	0.116493	-0.528785	0.0632475	-0.683109	-0.236685	-0.647945	-0.00877837	-0.630474	0.107875	-0.372822	-0.0259713	-0.137186	0.131446	-0.370075	-0.272559	0.399957	0.484644	-0.307309	-0.34448	0.962071	-0.756454	-0.960634	-0.039898	-0.47554	0.233215	0.148244	0.320928	-0.76004	-0.29579	-0.501731	0.290084	-1.0068	-0.380015	-0.584884	-0.297447	-0.718304	0.743922	-0.210078	-0.443822	0.840565
[RPL5]	tTTGNkVFGALk	P46777	NonPhos	P46777->	|60S ribosomal protein L5	NonPhos_isUniquetoGene	isUniquetoGene		|19|0|23.5|17	|3|2|5	-0.0477284	-0.270993	-0.212413	0.049742	-0.0264793	0.161825	-0.350499	0.0441204	-0.0379954	0.173471	0.191185	-0.0188444	-0.122288	-0.257169	0.0366415	-0.301256	-0.212355	-0.22249	-0.125548	-0.0256572	-0.322369	-0.0801621	-0.319294	-0.342635	-0.0761736	0.158472	-0.376244	-0.527241	-0.250477	0.320354	-0.269859	-0.141673	-0.0950911	-0.216125	-0.297568	-0.0586257	-0.0933369	-0.141146	-0.348665	-0.0954076	-0.36885	-0.147087	-0.102783	-0.378432	0.017774	-0.224682	-0.0768671	-0.27589	-0.266387	0.0381089	-0.119767	-0.211912
[PSMB6]	tTTGSYIANR	P28072	NonPhos	P28072->	Proteasome subunit beta type 6	NonPhos_isUniquetoGene	isUniquetoGene		20|30.5|55|39|33	2|3|1	-0.42198	0.0319881	-0.320971	0.0701336	-0.0999176	-0.177519	-0.291241	2.01535	-0.391501	0.0756637	-0.222506	-0.276673	0.152875	-0.138611	0.245482	-0.192215	0.0152971	-0.00157842	0.0727873	0.0104386	-0.343915	0.0839292	-0.236375	-0.346663	-0.0765703	-0.244151	-0.269348	-0.0399689	0.0212805	-0.121713	-0.178858	0.30229	-0.55776	-0.13415	-0.0820807	0.208413	0.135502	0.210389	0.0212698	0.00126986	-0.258458	-0.175505	-0.686757	-0.180511	-0.0469388	0.151935	-0.161159	-0.156186	0.264022	-0.262016	-0.06593	0.193504
[HDLBP]	tTTIAVEVkk	Q00341	NonPhos	Q00341->	|Vigilin	NonPhos_isUniquetoGene	isUniquetoGene		|56|57.5|39|34.5	|2|3|4	-0.125409	-0.0177966	-0.0196642	-0.053389	-0.0114091	-0.200171	-0.267473	-0.0952448	-0.11207	0.202413	-0.069328	0.00313937	-0.0389968	-0.0455055	0.0680905	-0.0342829	-0.257665	-0.156339	0.0754635	-0.0870015	0.0644075	-0.127112	-0.10382	-0.123347	0.0482699	0.0864033	-0.262852	-0.0443291	-0.100019	-0.253653	-0.228508	-0.158509	-0.13879	-0.470523	-0.00295569	-0.0835693	-0.000813966	0.0904558	0.0446416	-0.162609	0.0480647	-0.318867	0.156684	-0.214879	-0.120393	-0.0333785	0.051996	-0.382447	0.0814366	0.163162	0.0554091	0.195529
[CALD1]	tTTTNTQVEGDDEAAFLER	Q05682;Q05682-6;Q05682-3;Q05682-4	NonPhos	Q05682->|Q05682-6->|Q05682-3->|Q05682-4->	Caldesmon | Isoform 6 of Caldesmon | Isoform 3 of Caldesmon | Isoform 4 of Caldesmon | Isoform 5 of Caldesmon	NonPhos_isUniquetoGene	isUniquetoGene		6|17.5|33.5|15|25|16.5	3|2|6|9|10|14	0.0145736	0.201825	-0.209609	-0.308948	-0.533472	-0.74959	-0.269741	0.06845	-0.619988	0.0535769	-0.266194	-0.271051	0.406427	0.0626816	0.214777	-0.0709791	-0.455334	-0.13748	-0.0238642	-0.72445	0.232665	-0.612481	0.215436	0.00521666	0.614679	-0.518276	-0.326519	0.235571	-0.235808	-0.575858	-0.458995	0.325697	-0.442212	-0.562828	0.00690498	-0.511124	0.533922	0.163863	0.424631	-0.10036	-0.331659	-0.657781	0.340012	-0.789841	0.0186492	0.149592	-0.438465	-0.961524	0.371773	-0.616445	-0.360088	0.598325
[SMTN]	tTTVESSFVR	P53814-5	NonPhos	P53814-5->	Isoform B2 of Smoothelin	NonPhos_isUniquetoGene	isUniquetoGene		34|38.5|46|11|26.5	2|3|5	0.330781	0.223043	-0.378319	0.0214616	-0.167097	-0.214184	0.0510052	-0.246317	-0.463764	0.159946	-0.193474	-0.0126839	0.349382	-0.0827546	0.415236	0.108854	-0.79286	0.0344754	-0.263524	-0.515673	0.253491	0.143755	-0.0884627	0.244553	0.317225	0.0766591	0.0448591	0.70544	0.181316	-0.468707	-0.394436	0.00954567	0.211879	0.0626977	-0.334425	-0.14281	0.862516	-0.170321	0.287398	-0.854394	-0.166125	-0.164719	-0.0233339	-0.796386	0.338665	-0.42311	-0.128125	0.053072	0.382077	-0.649929	-0.324774	0.584533
[JUP]	tTTYTqGVPPSQGDLEYQMSTTAR	P14923	NonPhos	P14923->	|Junction plakoglobin	NonPhos_isUniquetoGene	isUniquetoGene		|74|18|0|63	|1	0.306805	0.154108	0.500318	0.22461	0.154074	0.80575	0.925422	0.17558	0.728634	0.550366	0.77674	0.625228	0.565601	0.273224	0.108923	0.847946	0.50496	0.167767	0.496857	0.79822	0.156033	0.0470393	1.39606	0.279784	0.314089	0.716984	0.573087	0.0262839	0.34223	0.161767	0.857673	0.790285	0.740667	1.37968	0.506607	0.453453	0.42306	0.0307979	0.411035	0.638976	0.380323	0.885775	0.221676	0.820731	0.29405	0.65963	0.069765	1.00843	0.365911	0.673878	0.553767	0.596109
[HK1]	tTVGVDGSLYk	P19367	NonPhos	P19367->	Hexokinase 1	NonPhos_isUniquetoGene	isUniquetoGene		12.5|8.5|15|24|16|21	4|2|1	0.253762	-0.0427323	-0.114671	0.341341	0.0375418	0.0730147	-0.351013	0.368011	0.0560457	0.222645	-0.144094	0.307335	-0.665979	-0.522285	0.0810737	-0.420074	-0.0812023	-0.452948	0.149026	0.1828	0.140679	0.0491988	-0.0264711	-0.253533	0.153082	-0.140262	-0.105444	-0.0384522	-0.247294	0.395303	0.599214	0.482047	-0.0844198	-0.23544	-0.282988	0.148503	0.096393	0.150226	-0.129401	-0.621586	0.496386	0.00609427	-0.442854	-0.249508	0.198558	-0.208379	-0.153814	-0.276193	0.0141624	-0.319052	0.196764	0.272261
[PLEC]	tTVkDLSELGSVR	Q15149;Q15149-3;Q15149-4;Q15149-8	NonPhos	Q15149->|Q15149-3->|Q15149-4->|Q15149-8->	Plectin | Isoform 2 of Plectin | Isoform 3 of Plectin | Isoform 4 of Plectin | Isoform 8 of Plectin	NonPhos_isUniquetoGene	isUniquetoGene		8.5|20|2|7|31	4|3|2	0.0272796	-0.236581	-0.344158	0.0375111	0.0513556	0.0725193	-0.120431	-0.0876668	0.0943471	0.0627336	0.0328111	-0.0269987	-0.292142	-0.0827007	-0.55206	-0.0798413	-0.209806	-0.0816435	-0.100385	-0.0185293	-0.153311	-0.0463685	-0.194614	0.0222618	-0.259957	-0.11324	-0.179561	-0.340457	-0.282301	0.266124	-0.0885268	-0.329954	0.293526	-0.000540706	-0.321964	-0.0122341	-0.144955	-0.161211	-0.3239	-0.263135	-0.143033	0.0156352	-0.4653	-0.352186	0.100179	-0.212345	-0.27173	-0.055914	-0.229323	0.044715	0.200312	-0.423735
[HRSP12]	tTVLLADINDFNTVNEIYk	P52758	NonPhos	P52758->|	Ribonuclease UK114 |	NonPhos_isUniquetoGene	isUniquetoGene		12|67|0|46|	2|1|	-0.10121	-0.193986	0.372516	0.0592705	0.166431	-0.698733	0.507819	-0.362134	-0.0192168	-0.337065	-0.0248809	0.134906	0.216211	0.259052	0.0777109	0.0396373	0.063392	-0.150444	0.0276447	0.340679	0.289944	0.759287	0.484073	0.594252	-0.147976	0.130437	0.152161	0.192569	0.0411913	-0.164748	-0.121151	-0.211433	0.125677	0.172881	0.0852246	0.394164	-0.147976	-0.639248	-0.428886	0.591438	0.253215	-0.387018	0.0251373	0.104459	0.06338	0.354372	0.252382	0.0152199	-0.0570944	0.211884	0.146695	-0.0319272
[POSTN]	tTVLYEccPGYmR	Q15063;Q15063-2;Q15063-3;Q15063-4	NonPhos	Q15063->|Q15063-2->|Q15063-3->|Q15063-4->|	Periostin | Isoform 2 of Periostin | Isoform 3 of Periostin | Isoform 4 of Periostin | Isoform 5 of Periostin |	NonPhos_isUniquetoGene	isUniquetoGene		0||34.5|20.5|27.5	2||4	0.612271	0.139132	0.261753	0.579689	0.938309	0.427047	0.510885	0.479778	0.430759	0.956401	0.455143	0.268799	0.0795831	0.205731	0.26795	0.0156678	0.602905	1.10639	0.505098	0.105897	0.732653	0.276995	0.410539	0.429561	0.239247	0.387545	0.302299	0.0761513	0.0531022	0.250136	0.204273	0.322223	0.218316	0.459044	0.485002	0.919511	0.863204	0.577513	0.968266	0.946087	0.865432	0.344897	0.331756	0.250938	0.0338708	0.467166	0.277605	0.217464	0.34501	0.324055	0.779779	0.449819
[A2M]	tTVmVkNEDSLVFVQTDk	P01023	NonPhos	P01023->	|Alpha 2 macroglobulin	NonPhos_isUniquetoGene	isUniquetoGene		|23|30.5|46|24.5	|1|8|5|4	0.351939	0.279377	0.119661	0.438199	0.815133	0.682966	0.962994	0.435949	0.128061	1.00309	0.304307	0.00404369	0.175101	0.220945	0.525234	0.335232	0.116475	0.0461925	0.770732	0.300238	0.0817183	0.375952	0.281847	0.850655	1.03726	0.0051809	0.590983	0.221035	0.376307	0.211065	0.702216	0.283046	0.0697165	0.204266	0.00678077	0.361648	0.116526	1.05497	0.376114	0.0860289	0.584061	0.649039	0.29683	0.203545	0.669939	0.504507	0.0705048	0.711995	0.911266	0.00762704	0.523523	0.446654
[EPPK1]	tTVPQLLASVQR	P58107	NonPhos	P58107->	Epiplakin	NonPhos_isUniquetoGene	isUniquetoGene		26|38|33.5|34|29|22	1|5|6|8	-0.408702	-0.0362448	0.284577	0.0453664	0.0531383	0.0117105	0.199176	0.133572	0.0837528	-0.195001	0.479289	-0.205589	0.0191867	0.342204	-0.136134	0.206445	-0.0889112	-0.252334	-0.175438	0.0663377	-0.114678	0.0131724	-0.0819516	-0.153732	-0.102532	0.00473673	-0.0266003	-0.142729	-0.0624186	0.0637106	0.0459747	-0.289691	0.228877	0.367564	0.185908	0.32741	-0.111148	0.130955	-0.181541	-0.161176	-0.127323	0.318991	-0.362175	0.1771	-0.0506089	0.0495433	0.159581	0.284469	-0.425528	0.0548204	0.117729	-0.466231
[RAB3GAP1]	tTVPRPAPYSk	Q15042	NonPhos	Q15042->|	Rab3 GTPase activating protein catalytic subunit |	NonPhos_isUniquetoGene	isUniquetoGene		18||34|44|54	1||3|4|2	-0.225567	-0.175167	0.379838	0.109752	-0.112146	0.0304549	-0.0575896	-0.0965936	0.00567039	-0.441145	-0.0398653	0.0874492	-0.428993	-0.278887	-0.251814	-0.027843	-0.354078	-0.265553	0.141478	-0.367004	-0.173854	-0.0998656	-0.128169	-0.127407	-0.202156	-0.063324	-0.181438	-0.312118	-0.196007	-0.0124924	0.140639	-0.297269	-0.0812854	0.0836054	-0.466979	-0.00495005	-0.0671071	-0.115156	-0.184162	-0.11302	-0.109134	0.000489273	-0.24477	-0.224782	0.19764	0.0844978	0.00247763	-0.120107	-0.270185	0.34829	-0.0534094	-0.261012
[EIF3E]	tTVVAQLk	P60228	NonPhos	P60228->	Eukaryotic translation initiation factor 3 subunit E	NonPhos_isUniquetoGene	isUniquetoGene		55.5|53|42|47|51|43	2|4|3	0.176956	-0.193225	-0.149222	-0.0851878	0.312985	0.114004	-0.257231	0.0988105	0.117724	0.163798	-0.173301	0.113049	-0.281562	-0.1427	-0.230317	0.368306	-0.0118913	-0.0484749	0.0953711	-0.0857215	0.098056	0.0122518	0.133941	0.29366	-0.0993744	-0.27872	0.0968127	0.0164888	0.160597	0.262212	0.333571	0.137674	-0.108587	-0.204877	-0.159801	0.135427	0.101037	-0.0220281	-0.109954	-0.199822	0.227408	0.105231	-0.0468011	0.101695	-0.080788	-0.132949	0.110928	-0.072944	0.0311387	0.100434	0.0691813	0.0407825
[DCPS]	tTVVYPATEk	Q96C86	NonPhos	Q96C86->|	m7GpppX diphosphatase |	NonPhos_isUniquetoGene	isUniquetoGene		66||26|55|79	3||1|2	0.1582	0.479414	-0.157338	-0.311207	0.174067	-0.801158	-0.32083	0.0390356	-0.327514	0.862721	-0.662772	-0.364535	-0.0312933	-0.4106	0.233386	-0.90055	-0.257374	0.27186	0.0587027	-0.777589	0.360081	0.0307668	-0.380448	-0.068862	0.306462	-0.552255	-0.118343	0.453136	-0.224259	-0.103153	-0.448561	1.57109	-0.947396	-0.69899	-0.445872	-0.485313	-0.0148195	0.118773	0.336071	-0.488293	-0.0989671	-0.278809	0.169067	-0.781184	-0.00837549	-0.513714	-0.425935	-0.245709	0.618493	-0.607143	-0.29875	0.773058
[NUDT5]	tTYMDPTGk	Q9UKK9	NonPhos	Q9UKK9->|	ADP sugar pyrophosphatase |	NonPhos_isUniquetoGene	isUniquetoGene		19|36|12.5||42.5	2|	-0.188584	0.252311	-0.0319141	-0.0327661	0.191315	-0.0824314	-0.349109	0.111927	0.170842	0.254991	-0.155426	0.0205125	0.0597446	-0.0442881	0.251196	-0.0773196	0.26629	-0.174638	0.26525	0.0465658	0.122931	-0.0662553	0.167824	0.0735504	0.354591	-0.142282	-0.183822	0.137401	0.170877	-0.166228	0.0243874	0.16852	-0.421305	-0.0845392	0.0577491	0.160327	0.0927444	0.273219	0.130113	-0.180941	0.0580167	-0.0963391	0.193023	-0.129345	0.0215793	0.141943	0.0704857	-0.208723	0.247488	0.133906	-0.243194	0.380666
[FNBP1]	tV[p]sDNSLSNSR	Q96RU3-4	Phos	Q96RU3-4->[p]S296|	Isoform 4 of Formin binding protein 1 |	Phos_isUniquetoGene	isUniquetoGene	1	14.5||4|11|15.5|3	2||1	0.35044	-0.20842	-0.265228	-0.154312	0.101314	-0.200393	1.26194	-0.310647	-0.399891	-0.154763	-0.196904	0.0993993	0.4176	0.163284	0.250953	0.190348	-0.165124	-0.14829	0.177377	0.422898	0.266764	-0.214258	0.574072	0.489427	0.232408	0.351628	0.00737224	0.732696	0.148698	-0.341607	-0.019111	0.0803304	0.352996	-0.0857397	0.90776	-0.231317	0.0315804	0.098886	0.409368	0.18933	0.772016	-1.24034	-0.0841954	-0.0659862	0.194093	0.563026	0.280234	-0.0292443	0.35996	0.482181	-0.00598537	-0.027614
[AMBP]	tVAAcNLPIVR	P02760	NonPhos	P02760->	Protein AMBP	NonPhos_isUniquetoGene	isUniquetoGene		14.5|15|14|22|27|25	4|5|3	0.258172	-0.224829	-0.392372	0.0550674	-0.54166	0.215144	0.28463	-0.242305	0.00689529	-0.61164	-0.220784	-0.363391	-0.142952	-0.100219	-0.212142	-0.308837	0.124037	0.138359	-0.246626	0.0556619	-0.382049	0.276116	0.142575	-0.261434	-0.371172	-0.245423	0.28188	-0.0155663	0.311077	0.279413	-0.195238	-0.000127236	0.489698	-0.604161	-0.0985682	-0.289849	-0.255018	-0.876	-0.166081	0.24044	-0.366003	0.0390429	0.306386	0.368206	-0.426089	-0.404469	0.0342712	0.315234	-0.224185	-0.161014	-0.343019	0.166184
[IGKC]	tVAAPSVFIFPPSDEqLk	P01834	NonPhos	P01834->	Ig kappa chain C region	NonPhos_isUniquetoGene	isUniquetoGene		21|27.5|34.5|20.5|23	9|8|10|28|27	0.0675812	0.0765281	0.120408	0.267252	0.0408579	0.0392564	0.286485	0.120602	0.269215	0.168505	0.660917	0.0904193	0.219583	0.07809	0.267475	0.426583	0.0131282	0.0836304	0.346962	0.242499	0.163559	0.0898386	0.262553	0.220463	0.346563	0.118847	0.00908341	0.446781	0.94302	0.199587	0.311302	0.0445241	0.144601	0.107007	0.28912	0.3668	0.152164	0.82491	0.0519234	0.247627	0.195827	0.174741	0.132177	0.20096	0.774638	0.378738	0.372063	0.106479	0.0975592	0.371994	0.451169	0.179896
[IGKC]	tVAAPSVFIFPPSDEqLkSGTASVVcLLNnFYPR	P01834	NonPhos	P01834->|	Ig kappa chain C region |	NonPhos_isUniquetoGene	isUniquetoGene		52.5||45|43|40|21	2||5	0.422759	0.0361494	0.116491	0.121606	0.425092	0.251257	0.50058	0.560491	0.25898	0.457736	0.414922	0.0512764	0.283908	0.624596	0.128776	0.119678	0.126127	0.461961	0.467065	0.288069	0.538044	0.305297	0.184444	0.432694	0.9809	0.215707	0.288434	0.172551	0.149512	0.142365	0.239267	0.365537	0.221354	0.0662145	2.64423	0.0456195	0.0919908	0.885928	0.368548	0.337609	0.478246	0.35142	0.130993	0.0577144	0.60133	0.631153	0.0282492	0.557097	0.771382	0.0451399	0.391756	0.105206
[EML2]	tVAEGHGDTLYVGTTR	O95834	NonPhos	O95834->	Echinoderm microtubule associated protein like 2	NonPhos_isUniquetoGene	isUniquetoGene		10|16.5|5.5|4|6|28	2|4|3|5	-0.0331319	-0.101189	0.155996	-0.063019	-0.170333	-0.383084	-0.277568	0.0449437	-0.288418	0.0171887	-0.593988	-0.309965	-0.390389	-0.283978	0.0762632	-0.333489	-0.127669	0.449346	0.00160121	-0.289004	0.370529	0.0161699	-0.127791	0.302629	0.0132701	-0.218979	0.369296	0.400301	0.0703123	0.262294	0.2475	0.543519	-0.108771	-0.358363	0.349615	-0.216857	0.0523934	0.391619	-0.0224171	-0.00509077	0.112334	0.059536	0.300896	0.2261	-0.180786	-0.154702	0.237946	0.0692305	-0.105725	0.236706	-0.123041	0.243488
[RPL37A]	tVAGGAWTYNTTSAVTVk	P61513	NonPhos	P61513->	60S ribosomal protein L37a	NonPhos_isUniquetoGene	isUniquetoGene		36.5|12.5|36|73|45|59	2|1|4|5	0.432296	0.216756	-0.0917982	-0.201461	0.536227	-0.903475	-0.07621	-0.293818	-0.0723363	1.10718	-0.18097	-0.269782	-0.243135	-1.05027	0.0238192	0.113731	0.0475751	-0.782886	0.500904	-0.285485	0.773251	0.25736	-1.02292	-0.143187	0.0873086	0.0784662	-0.174056	0.425476	0.116847	-0.0563284	0.0670515	0.228838	-0.111066	-0.323271	-0.103659	-0.0463976	-0.0620102	0.79965	0.454926	-1.06509	-0.0965169	0.244808	-0.245249	-0.932816	0.30689	-1.12902	-0.550892	-0.0214794	0.812745	-0.596923	-0.163645	0.264206
[BLVRB]	tVAGQDAVIVLLGTR	P30043	NonPhos	P30043->	Flavin reductase NADPH	NonPhos_isUniquetoGene	isUniquetoGene		42|35.5|50|31|32|36	8|6|3|7|9|13	-0.125569	-0.0485781	-0.0837514	-0.293687	-0.48498	0.15828	0.377551	-0.720034	-0.553168	-0.88739	0.404843	-0.204134	0.193774	0.337302	-0.213627	0.151933	-0.270287	1.00121	-0.302568	0.0157687	-0.687033	0.337737	0.610931	-0.592276	-0.699473	0.0591503	0.412763	0.289729	0.0847135	-0.240184	-0.0375744	-0.134721	0.271806	0.773725	-0.11901	0.243287	-0.685885	-0.658625	0.116759	0.469068	1.18568	1.1679	-0.203944	0.609754	-0.330359	0.183951	0.554243	0.372685	-0.525681	0.322059	-0.286631	-0.592874
[BLVRB]	tVAGQDAVIVLLGTRNDLSPTTVMSEGAR	P30043	NonPhos	P30043->	Flavin reductase NADPH	NonPhos_isUniquetoGene	isUniquetoGene		17|4.5|22|24.5|25.5|27	2|5	-0.0064893	0.115817	-0.173092	-0.728216	-0.438394	0.405461	0.205691	-0.202978	-0.0194027	-0.975449	0.501756	-0.453023	0.370775	0.319473	-0.342755	0.284418	-0.347236	0.607689	-0.375414	0.155489	-0.359052	0.825046	-0.48315	-0.235363	-0.270039	0.495763	0.984897	0.663693	0.149557	0.9176	0.208258	0.209231	0.839317	0.465947	0.060004	-0.243287	-0.298702	-0.196287	-0.017248	0.784317	-0.423094	0.541781	0.137913	0.502029	-0.574405	0.144206	0.291387	0.499425	-1.15995	-0.0484074	-0.502598	-0.327644
[SNX6]	tVAMHEVFLcR	Q9UNH7	NonPhos	Q9UNH7->|	Sorting nexin 6 |	NonPhos_isUniquetoGene	isUniquetoGene		32|27|34|50|54|	3|4|2|	-0.513976	0.149753	0.221612	-0.123537	-0.139376	0.222876	-0.0448298	-0.0664799	0.154188	-0.139934	-0.159093	-0.266252	-0.409609	-0.321045	-0.0989977	0.205605	0.142757	0.15129	0.141797	-0.149051	0.346384	-0.502791	0.395937	0.206072	0.0461973	-0.0930156	0.403108	0.494541	0.169833	0.424178	0.806088	0.289572	-0.141081	-0.0944404	0.672998	0.0478634	-0.187175	0.345565	-0.162978	-0.0924415	0.364638	-0.0785065	-0.175763	0.211248	-0.346641	-0.174162	0.175355	-0.212073	-0.248548	0.126848	-0.233043	0.11528
[SKP1]	tVANMIk	P63208	NonPhos	P63208->	S phase kinase associated protein 1	NonPhos_isUniquetoGene	isUniquetoGene		51.5|31|11|18|16|26	2|1|4|3	0.0747844	-0.349204	-0.118198	-0.0845691	0.0526508	0.0954618	0.0501188	-0.0417597	0.219883	-0.120643	-0.0447608	0.241521	-0.0454128	0.0461094	-0.00589028	0.0541097	-0.00629688	0.0710559	-0.22855	-0.142551	-0.332304	-0.117616	-0.0827163	-0.0286544	-0.452078	0.00778013	-0.0119418	-0.204346	-0.317526	-0.0218276	-0.324244	-0.324278	0.140406	0.044657	-0.555064	0.191863	0.144451	-0.442565	-0.0844933	0.153786	-0.00249795	0.104707	-0.689158	-0.169704	0.144499	-0.0119629	-0.189615	-0.119259	-0.110629	-0.17685	-0.174444	-0.383073
[SRRM2]	tVAR[p]tPLGQR	Q9UQ35	Phos	Q9UQ35->[p]T1531	Serine/arginine repetitive matrix protein 2	Phos_isUniquetoGene	isUniquetoGene	1	7.5|14|9.5|13.5|16|22	10|7|14|2|3	-0.334114	0.0501692	0.158659	0.311647	-0.121991	-0.201044	-0.355149	0.0718305	-0.302991	-0.342636	0.357051	0.0383755	0.192011	0.251553	0.154595	0.122252	0.229158	-0.80314	0.135108	0.631589	-0.264898	-0.278762	0.469881	-0.546364	0.221985	0.290822	-0.417586	-0.533278	0.0396548	-0.157684	0.0564436	-0.813206	-0.149621	0.087988	0.390159	0.0510649	-0.222182	0.0298875	0.0774722	0.146291	0.475102	0.281941	0.0652014	-0.139218	0.0587976	0.901839	0.396839	-0.504842	-0.0603608	0.42629	-0.0268411	0.171763
[ATIC]	tVASPGVTVEEAVEQIDIGGVTLLR	P31939-2	NonPhos	P31939-2->	Isoform 2 of Bifunctional purine biosynthesis protein PURH	NonPhos_isUniquetoGene	isUniquetoGene		16|0|52|11|57.5	6|3|1|2	-0.30757	-0.334941	-0.39673	-0.316205	0.097496	0.198039	-0.182122	-0.223336	-0.461212	-0.306125	0.161194	-0.0753252	0.00720072	-0.0197124	-1.6006	0.0279049	-0.18212	-0.310083	-0.239524	-1.27154	-0.314673	0.0999412	-1.06499	-0.475425	-0.0209718	-0.0891262	-0.630039	0.150454	-0.639738	-0.176126	-0.821434	-0.0107677	0.0970407	-0.289862	-0.266187	0.5991	0.0726936	-0.903447	0.678708	-0.422784	0.0550943	-0.522513	-0.276484	-0.402709	0.120626	-0.581731	-0.282973	0.293404	-0.622914	-0.470614	0.367977	-0.135057
[EIF4H]	tVATPLNQVANPNSAIFGGARPR	Q15056;Q15056-2	NonPhos	Q15056->|Q15056-2->	Eukaryotic translation initiation factor 4H | Isoform Short of Eukaryotic translation initiation factor 4H	NonPhos_isUniquetoGene	isUniquetoGene		9|7.5|7|4.5|23|14	2|3|7	-0.257231	0.0951793	0.112036	0.00741012	0.171655	-0.0630853	-0.251908	0.106233	0.111641	-0.0820676	0.0919638	-0.0981205	0.425699	-0.1112	-0.0813776	0.050097	0.154801	0.150473	0.0190567	-0.0656058	0.205139	0.168022	-0.234007	0.0671472	0.0886592	-0.0898293	-0.158463	0.0940371	0.312276	-0.0880768	0.154522	0.0350232	-0.0286772	0.0045333	-0.0338974	0.28345	-0.101603	-0.0550927	0.226427	-0.518023	-0.0421181	-0.108548	0.139253	-0.279566	0.0497996	0.0972222	-0.212924	-0.235357	-0.0143981	0.0652182	-0.211796	0.0327078
[EIF4H]	tVATPLNQVANPNSAIFGGARPREEVVQkEQE	Q15056;Q15056-2	NonPhos	Q15056->|Q15056-2->	Eukaryotic translation initiation factor 4H | Isoform Short of Eukaryotic translation initiation factor 4H	NonPhos_isUniquetoGene	isUniquetoGene		5|9|44|2|53.5|13	1|2|4	0.149086	0.0680718	-0.276009	-0.352156	0.166274	0.201081	-0.627897	-0.0957293	-0.0984656	-0.0393817	-0.0955511	-0.234819	0.184292	0.173062	0.180423	-0.0645267	-0.26242	0.0842443	0.454473	-0.51925	0.273698	-0.0394703	0.0730526	0.0147511	0.646198	-0.0170258	-0.245031	0.0929798	-0.721815	0.12433	-0.193178	0.227468	-0.373654	-0.363435	-0.869621	0.00368828	0.0481751	0.45929	-0.264583	-0.576127	-0.428827	0.0823698	0.115654	-0.175388	0.499019	0.278322	-0.243644	-0.17192	-0.053397	-0.0431893	-0.155251	0.445613
[LSM8]	tVAVITSDGR	O95777	NonPhos	O95777->|	U6 snRNA associated Sm like protein LSm8 |	NonPhos_isUniquetoGene	isUniquetoGene		42|46|60|28||51	1|2|	-0.105121	-0.000817967	-0.112306	-0.339054	-0.252763	-0.453159	-0.29514	0.204633	-0.249533	0.131551	-0.296458	-0.366551	0.020537	-0.115884	0.284059	-0.487918	-0.249389	0.211541	-0.0539568	-0.279029	-0.248804	0.263061	0.0744336	-0.220663	0.122833	-0.290278	0.015547	-0.00257844	-0.223393	-0.305803	-0.305354	0.260281	-0.478759	-0.479195	-0.452757	-0.526816	-0.267906	-0.25192	-0.21803	-0.0217713	-0.335176	-0.524237	0.0621643	-0.211412	-0.375312	-0.301676	-0.308965	-0.0461308	0.0184834	-0.290799	-0.362717	0.27904
[MFAP2]	tVcAHEELLR	P55001-3	NonPhos	P55001-3->	Isoform B of Microfibrillar associated protein 2	NonPhos_isUniquetoGene	isUniquetoGene		31.5|32|0|19.5|19|30	2|4|3|10|8|7	0.0318143	-0.0232249	0.0319372	-0.170972	-0.174665	0.0950559	0.34912	0.0782239	-0.0825447	0.158696	-0.438737	0.0534022	-0.0130467	0.0278307	0.034493	-0.329191	-0.0465939	-0.0314457	0.141602	-0.252553	-0.108619	-0.106992	-0.0184895	0.144331	-0.111637	0.0694103	0.0439653	0.326124	0.23154	0.0125532	-0.494048	0.0505714	0.0081852	-0.397768	0.309524	-0.315716	-0.0707557	-0.0539093	-0.0103219	0.541684	-0.299001	-0.163832	-0.0496142	0.0199335	-0.279761	-0.0146477	0.245178	-0.171525	0.245782	0.55782	-0.200369	0.257309
[HK1]	tVcGVVSR	P19367	NonPhos	P19367->	Hexokinase 1	NonPhos_isUniquetoGene	isUniquetoGene		32.5|47|41|43|44.5|24	2|1	0.101493	-0.0643986	-0.189028	0.18362	-0.117773	-0.136803	-0.226333	0.285843	-0.0608286	0.0910475	-0.293627	-0.30494	-0.362013	-0.696574	0.00893793	-0.473404	-0.134249	-0.277392	-0.0181791	0.338352	0.06951	-0.218859	-0.19099	-0.0310043	0.0803708	-0.0339936	-0.163815	0.245896	0.299697	0.106735	0.358326	0.821821	-0.223957	-0.229933	-0.237478	0.00309564	-0.066036	0.292751	0.0408645	-0.52889	-0.0737128	-0.355715	-0.117412	-0.0823643	-0.178765	-0.56069	-0.407145	-0.41644	1.08423	-0.315298	-0.366388	0.379685
[DLD]	tVcIEkNETLGGTcLNVGcIPSk	P09622	NonPhos	P09622->	Dihydrolipoyl dehydrogenase mitochondrial	NonPhos_isUniquetoGene	isUniquetoGene		8.5|5|12|11|7|24	4|6|10|11|9|7	-0.231044	-0.116069	-0.0115347	-0.0249791	0.0134457	-0.0708333	-0.284895	0.343226	-0.0375792	0.195506	-0.108331	0.295571	-0.0528169	-0.0738566	0.28001	0.0439802	-0.08806	-0.114653	0.255804	0.493056	-0.147371	0.144742	0.0801305	0.0663589	0.281692	0.118125	-0.0439236	0.0632826	-0.647423	0.00467182	0.321104	-0.0367263	-0.10902	-0.198705	-0.338015	-0.0720663	0.159121	-0.0164638	0.0817053	0.307616	-0.0315153	-0.456275	0.0809983	-0.462615	0.376066	0.444697	-0.29083	-0.352563	0.0285878	-0.1593	0.243907	0.10405
[CNDP2]	tVcIYGHLDVqPAALEDGWDSEPFTLVER	Q96KP4	NonPhos	Q96KP4->|	Cytosolic non specific dipeptidase |	NonPhos_isUniquetoGene	isUniquetoGene		2||0	1|	-0.657698	-0.539668	0.103719	0.713301	0.11902	0.717509	0.291932	0.0118279	0.316758	-0.406171	-0.900369	0.242783	-0.571008	-0.603551	-0.288389	0.432897	0.0276519	0.505484	-0.524408	1.53193	-0.0730692	0.216749	0.00803881	-0.224473	-0.418315	0.192682	0.0989415	0.245887	0.723113	1.49387	0.161743	0.0884013	0.745906	0.0506216	0.928346	-0.207053	-0.20777	-0.107296	-0.312639	0.215619	0.0991218	0.447998	0.187369	0.138562	0.0347859	-0.33548	1.07032	0.124083	-0.516913	0.553547	-0.208491	-0.497245
[ALDH9A1]	tVcVEMGDVESAF	P49189	NonPhos	P49189->	4 trimethylaminobutyraldehyde dehydrogenase	NonPhos_isUniquetoGene	isUniquetoGene		26|35|29|43.5|42.5	9|7|11|10|12	-0.197105	0.123331	0.136732	-0.223218	-0.324112	0.51555	0.392095	0.00574536	0.602989	-0.359283	-0.28784	0.0488526	0.239282	0.291858	-0.184982	0.170093	-0.124972	-0.0459965	-0.512945	-0.0476865	-0.138387	0.353981	-0.183581	-0.242529	-0.442468	-0.492466	0.57883	0.170612	0.117536	0.102656	-0.59346	0.117547	0.484887	0.0800753	0.0885714	0.470116	-0.170521	-0.351442	-0.304443	0.532445	0.10109	0.221036	-0.243221	0.532293	-0.422452	-0.178728	0.286548	0.289346	-0.192088	-0.203166	-0.0316094	-0.405601
[CHMP2B]	tVDDVIkEQNR	Q9UQN3	NonPhos	Q9UQN3->	Charged multivesicular body protein 2b	NonPhos_isUniquetoGene	isUniquetoGene		6|23|20|33|35|38	1|2|3	-0.295036	0.191579	0.0922131	-0.127265	-0.0140023	-0.176829	-0.134567	0.00579447	-0.10587	0.226326	-0.258946	-0.29901	0.0344178	0.0367757	-0.0125865	-0.241888	0.169674	-0.190487	0.163059	-0.388378	0.392539	-0.634819	-0.0822069	-0.00462738	-0.0973183	0.0160128	-0.129622	-0.100409	-0.00561378	-0.0269453	-0.217649	0.071106	-0.310762	-0.0937256	0.473252	-0.0734238	-0.158761	0.55366	-0.150532	-0.0350252	0.169167	-0.308181	0.108371	-0.131998	-0.0269337	0.126504	-0.0994626	-0.340803	0.233161	-0.0852571	-0.0756774	0.227897
[PLAC9]	tVDHLGTEVk	Q5JTB6	NonPhos	Q5JTB6->|	Placenta specific protein 9 |	NonPhos_isUniquetoGene	isUniquetoGene		20|57||13|23.5|27	1|3||2	-0.381974	0.252972	0.0425176	-0.0366088	0.196697	-0.413258	-0.175612	-0.0278076	-0.217932	0.00353587	-0.210768	-0.0759968	0.360783	0.403184	0.58159	-0.0276091	-0.00194111	0.201396	0.396377	-0.595031	-0.0688205	-0.0513231	0.308	-0.0713443	0.0862707	-0.0507099	-0.174286	0.0515756	-0.199363	-0.661399	-0.589207	0.0398612	-0.647766	-0.372148	0.506311	-0.411178	-0.10187	-0.211939	0.362828	-0.0935795	0.00995613	-0.267608	0.394408	0.0629972	-0.666778	0.53694	0.147159	-0.524115	-0.0070647	0.456159	-0.655824	0.307298
[PRPSAP1]	tVDISLILSEAIRR	Q14558	NonPhos	Q14558->|	Phosphoribosyl pyrophosphate synthase associated protein 1 |	NonPhos_isUniquetoGene	isUniquetoGene		28|30.5|26.5|25|	3|2|4|	-0.0669259	-0.549474	-0.258019	-0.455374	-0.871433	-0.206617	-0.0467588	-0.0188167	-0.177118	-0.54514	0.242637	-0.0117899	-0.162117	-0.0165797	-0.194244	-0.117678	-0.204631	-0.461098	-0.276735	0.010573	0.403676	0.326931	0.16109	0.429867	0.134244	-0.0167893	0.402677	0.247569	-0.706971	0.0394148	-0.0589892	-0.34463	0.175681	0.0319626	-0.109285	0.56182	0.0986872	-0.0405124	-0.265894	0.011667	-0.147669	0.479832	-1.59704	-0.0700335	0.198824	-0.298231	-0.202506	0.105235	-0.285984	-0.177806	0.201764	-0.330673
[PRPSAP2]	tVDISMILSEAIRR	O60256	NonPhos	O60256->|	Phosphoribosyl pyrophosphate synthase associated protein 2 |	NonPhos_isUniquetoGene	isUniquetoGene		10.5|15|11|20.5|	4|1|	0.383915	-0.06313	-0.856787	0.0870262	-0.192763	0.236401	-0.079297	0.637276	-0.314716	-0.668105	-0.124796	0.066165	-0.70623	-0.253237	-0.494864	-0.060794	-0.162701	0.240818	-0.656028	-0.0661468	-0.27557	0.19738	-1.64605	0.246687	-0.770682	-0.503633	-0.108412	-0.232155	-0.494225	0.186995	0.100148	-0.301036	0.0837589	-0.0287097	-0.313278	-0.210842	-0.181889	-0.0266491	-0.484073	-0.024509	-0.316432	0.238492	-0.982828	0.0952475	0.00343381	-0.11947	-0.168204	-0.138378	-0.398129	-0.116964	-0.115962	-0.647861
[IGHM]	tVDkSTGkPTLYNVSLVMSDTAGTcY	P01871;P04220	NonPhos	P01871->|P04220->|	Ig mu chain C region | Ig mu heavy chain disease protein |	NonPhos_isUniquetoGene	isUniquetoGene		3||17|6.5|5|14	2||4|6	0.354928	-0.00145695	0.0245374	-0.0307723	-0.591664	-0.0854819	0.105954	0.030069	-0.556282	-0.577581	0.203932	-0.381506	0.166883	1.75947	-0.170603	-0.216944	-0.913671	-0.570741	-0.475206	-0.203701	-0.59645	0.129344	0.126801	-0.82742	-0.60819	0.646069	0.214069	-0.265677	-0.702068	-1.0557	-1.34047	-0.537451	-0.159842	-0.23878	-0.668254	-0.393071	-0.426696	-0.691598	-0.31863	0.247802	-0.209287	-0.23003	-0.110334	-0.139089	-0.543796	0.132731	0.674344	0.0340417	-0.541099	-1.13211	1.65552	-0.0455746
[STIP1]	tVDLkPDWGk	P31948	NonPhos	P31948->	Stress induced phosphoprotein 1	NonPhos_isUniquetoGene	isUniquetoGene		11|17|44|19|32	3|1|2	-0.276532	0.19029	-0.205282	-0.0917945	-0.0808491	-0.0213625	-0.277943	0.170684	0.0384137	-0.0871608	-0.176389	0.0222849	0.283619	0.221202	0.184476	0.0300757	0.218952	0.36382	0.212015	-0.200898	-0.150583	0.0481104	0.0681618	-0.357245	-0.117629	0.382803	-0.105875	-0.0998662	-0.054291	-0.327352	-0.146166	-0.476362	-0.426974	0.0296518	-0.114646	-0.278791	-0.174848	-0.142014	-0.11839	0.200199	-0.113935	-0.173259	0.0482774	-0.038329	-0.232182	0.374741	-0.127569	-0.366813	-0.0860165	0.197116	-0.164868	0.00809702
[PPIB]	tVDNFVALATGEk	P23284	NonPhos	P23284->	Peptidyl prolyl cis trans isomerase B	NonPhos_isUniquetoGene	isUniquetoGene		16|8|27|21|18|17	5|11|14|15	0.246438	-0.271069	0.876836	0.371109	0.434155	0.392123	0.199829	-0.0629468	0.361626	0.159882	0.0961615	0.315806	-0.468358	0.0663608	-0.092778	0.286641	-0.115978	-0.291839	-0.00409894	-0.0920797	-0.0906162	-0.0858536	-0.460567	-0.269164	-0.444122	0.479208	-0.152069	-0.184031	-0.251471	0.0367204	0.316529	-0.133704	0.421823	0.0799383	0.0440366	0.0436283	-0.114407	0.176187	0.0893528	-0.150146	0.0352893	0.449738	-0.280726	0.11509	0.20802	-0.100973	0.478165	-0.0997755	-0.141333	0.349621	0.364019	-0.690851
[PPIB]	tVDNFVALATGEkGFGYk	P23284	NonPhos	P23284->|	Peptidyl prolyl cis trans isomerase B |	NonPhos_isUniquetoGene	isUniquetoGene		74||29|19|14|25.5	1||3|7|6	0.100011	-0.0464684	-0.0340994	0.489775	0.0500334	-0.0284343	-0.459306	0.27198	-0.0448675	0.628975	-0.189902	0.334991	-0.25662	-0.36034	-0.321394	0.0375469	-0.311205	-0.638586	0.16788	-0.145309	-0.0299906	-0.125625	-0.372232	-0.0571904	-0.0136087	0.0170061	-0.47423	-0.762848	-0.311929	0.291672	-0.294416	-0.190226	0.00958407	-0.545822	-0.104959	-0.453658	0.215494	0.195444	-0.104085	-0.287978	0.17715	-0.0967192	-0.435177	-0.0297849	0.518014	-0.936444	0.0817331	-0.105754	-0.200918	0.196191	0.525544	-0.0409529
[SLC25A3]	tVEALYk	Q00325-2	NonPhos	Q00325-2->	Isoform B of Phosphate carrier protein mitochondrial	NonPhos_isUniquetoGene	isUniquetoGene		40|43|64.5|17|47|18.5	3|4|7|5|2	-0.0058134	-0.2329	0.0290909	0.208168	-0.0840259	0.0654386	0.0224852	0.0287723	-0.0190304	0.127399	-0.188323	0.224359	-0.450947	-0.463969	-0.226795	-0.0733133	0.258906	-0.345901	0.139788	0.185266	-0.0449782	0.118539	0.00266153	0.214219	-0.0523363	-0.122978	-0.0874722	-0.125209	-0.184246	0.232458	0.412214	0.0297497	0.210219	-0.488804	-0.0112072	0.136905	-0.0369657	0.046333	-0.13069	-0.213122	0.0412176	-0.0235664	-0.244929	-0.204486	0.487927	-0.314373	-0.0985502	-0.0100829	-0.155824	0.0102629	0.459883	-0.336255
[USP16]	tVEDEDQD[p]sEEEkDNDSYIkER	Q9Y5T5-4	Phos	Q9Y5T5-4->[p]S105	|Isoform 4 of Ubiquitin carboxyl terminal hydrolase 16	Phos_isUniquetoGene	isUniquetoGene	1	|22|6|18|7	|1|4|5|3	0.0486974	-0.311865	-0.212037	0.196317	-0.109247	-0.115274	-1.26889	-0.0192552	0.13406	0.164812	0.0445271	-0.148751	-0.164824	-0.18111	0.00339034	-0.269875	-0.763354	-0.158155	-0.202583	-0.0765354	-0.117233	0.0164599	-0.413108	-0.751433	0.032726	-0.238391	-0.272786	-0.38514	-0.333491	-0.110432	-0.105995	0.181766	-0.0979188	-0.0758267	-0.285106	-0.118442	-0.198189	-0.0881541	-0.18087	-0.266435	0.255578	0.0312747	0.471327	-0.51044	-0.126737	-0.405519	0.002511	-0.00475186	-0.27585	-0.0474671	0.174691	-0.458406
[SNCG]	tVEEAENIAVTSGVVR	O76070	NonPhos	O76070->|	Gamma synuclein |	NonPhos_isUniquetoGene	isUniquetoGene		36|51|25|29|33|	5|4|2|	0.00343907	0.289975	-0.194199	-0.525171	0.0685828	-0.634427	-0.37829	-0.0868843	-0.184064	0.251118	-0.676259	-0.354818	-0.0670563	-0.187602	0.228682	-0.165332	-0.166635	0.00814367	0.232066	-0.620763	0.208257	-0.238724	0.0211163	-0.17395	0.073769	-0.253074	-0.22522	0.418066	-0.243013	-0.722932	-0.209497	0.327807	-0.645768	-0.348707	0.332667	-0.575925	0.219512	0.00194591	0.304513	-0.108944	-0.109774	-0.305017	0.319665	-0.182592	-0.191222	0.0819053	-0.323959	-0.463422	0.207063	-0.439426	-0.324904	0.436662
[CBR3]	tVEEGAETPVYLALLPPDATEPQGQLVHDk	O75828	NonPhos	O75828->	Carbonyl reductase NADPH 3	NonPhos_isUniquetoGene	isUniquetoGene		12.5|21|14|41|19.5|37	2|4|3|1	0.428519	0.0213895	0.0448702	-0.674705	-0.0832762	-1.13005	-0.246802	0.0690886	0.0979706	-0.333107	0.124543	-0.526455	0.114625	0.130978	0.0599242	0.486216	-0.21862	0.20329	-0.0361282	-1.05001	-0.0156481	0.0575399	0.144079	0.165629	0.277351	-0.329042	-1.07695	0.246615	0.225382	0.0543952	-0.839394	-1.17049	0.0299688	0.329415	-0.0829038	0.176966	-0.539328	0.458752	0.276864	0.201293	0.209302	-0.603486	-0.623183	-0.51241	0.384351	0.415082	-0.0720352	0.0210795	0.0199221	-0.352719	-0.616069	0.469198
[PEPD]	tVEEIEAcMAGcDk	P12955-3	NonPhos	P12955-3->	Isoform 3 of Xaa Pro dipeptidase	NonPhos_isUniquetoGene	isUniquetoGene		30|8|23.5|36|33|58	5|3|6|1	-0.714368	0.295765	0.46803	-0.23939	0.144851	0.271842	-0.100976	-0.289347	0.338037	0.406287	-0.490284	-0.957391	0.154834	0.549254	0.051835	0.0145574	-0.418888	-0.112445	-0.504652	-0.0376117	-0.0253736	-0.787568	-0.164107	-0.232659	-0.299599	0.243433	-0.0841475	0.631816	-0.444936	0.487813	0.445918	-0.141565	-0.26264	0.274227	-0.364805	0.186998	-0.297032	-0.330359	0.0978264	0.0100459	-0.29377	-0.0685489	-0.209163	-0.387053	0.0941916	-0.289433	0.31675	-0.234287	-1.0033	-0.152734	-0.257916	-0.0194675
[ATP2A2]	tVEEVLGHFGVNESTGLSLEQVk	P16615;P16615-2	NonPhos	P16615->|P16615-2->|	Sarcoplasmic/endoplasmic reticulum calcium ATPase 2 | Isoform 2 of Sarcoplasmic/endoplasmic reticulum calcium ATPase 2 |	NonPhos_isUniquetoGene	isUniquetoGene		13|29||21.5|45|50	5|3||4	-0.0138852	-0.209687	-0.260553	-0.503739	-0.446919	-0.386341	-0.00873511	-0.079314	-0.136401	-0.372824	-0.1649	-0.383985	-0.458773	-0.570363	-0.777825	1.04707	-0.311934	0.0958808	-0.488323	0.584882	0.13368	-0.217894	0.197946	-0.264764	-0.326714	-0.0941273	0.257944	-0.164599	0.0455226	-0.172902	0.892431	-0.109117	-0.293411	-0.0935346	-0.279088	-0.361629	0.00371141	-0.0603138	0.203582	0.0268805	-0.24026	-0.0853255	0.0543317	0.0547597	-0.232763	-0.228902	0.0923451	0.068828	-0.413186	-0.0533659	-0.0659632	-0.523233
[ATP2A2]	tVEEVLGHFGVNESTGLSLEQVkk	P16615;P16615-2	NonPhos	P16615->|P16615-2->	Sarcoplasmic/endoplasmic reticulum calcium ATPase 2 | Isoform 2 of Sarcoplasmic/endoplasmic reticulum calcium ATPase 2	NonPhos_isUniquetoGene	isUniquetoGene		21.5|21|23|17|14|24.5	2|3|1	-0.0924575	-0.171218	-0.348821	-0.237969	-0.0226821	0.0361941	0.0197828	-0.0894213	-0.313259	-0.284554	-0.247085	-0.187315	-0.19326	-0.196586	-0.271757	0.250702	-0.273967	-0.777514	-0.39825	0.689263	0.0180304	-0.782545	-0.0238109	0.200131	-0.0232555	-0.453537	-0.137614	-0.0336352	-0.181137	-0.116517	0.240476	-0.0376865	-0.0802096	0.123613	-0.209653	-0.177695	0.24795	-0.234424	-0.181906	-0.167476	-0.17131	-0.218209	-0.36772	0.171081	-0.171286	-0.114806	-0.363182	-0.0182071	-0.36236	-0.236246	-0.473247	-0.417999
[SNCA]	tVEGAGSIAAATGFVk	P37840	NonPhos	P37840->	Alpha synuclein	NonPhos_isUniquetoGene	isUniquetoGene		64|26|25|47|42|33	5|3|2|9	-0.117956	0.202348	-0.0495232	-0.711403	-0.331708	-0.0843448	0.251538	-0.352894	-0.7405	-0.388542	0.0978066	-0.472902	0.642073	0.613311	0.141658	0.298822	-0.472751	0.877244	-0.391736	-0.349948	-0.0819622	0.148219	0.508233	-0.594251	0.165795	0.5181	0.0421833	0.194188	0.128834	-0.465756	-0.883315	0.0227156	-0.172306	0.295679	0.0331979	-0.387101	-0.413111	-0.269043	-0.042346	0.251497	-0.333486	-0.0869214	0.4188	0.0779184	-0.595722	0.259959	-0.0597159	0.324534	-0.217543	-0.239481	-0.338566	-0.289589
[SNCA]	tVEGAGSIAAATGFVkk	P37840	NonPhos	P37840->	Alpha synuclein	NonPhos_isUniquetoGene	isUniquetoGene		8|14|17|22.5|5.5|10	8|10|9|12|15	-0.39936	0.285204	-0.330094	-0.903652	-0.666725	-0.0454029	0.78238	-0.507415	-0.912641	-1.22007	0.746406	-0.505046	0.962698	1.13236	0.188862	0.404857	-0.657156	1.51979	-0.648826	-0.323906	-0.736308	0.482762	1.00857	-1.51654	-0.670689	1.24383	0.200999	0.178775	-0.111244	-0.839964	-1.06628	-0.437507	-0.416108	0.757195	-0.509669	-0.329187	-1.01206	-1.25472	-0.503579	0.617207	-0.930312	0.800468	0.100822	0.263049	-1.03298	0.660369	-0.0172068	0.586327	-1.07614	-0.309569	-0.501237	-0.639434
[IMMT]	tVEGALkER	Q16891	NonPhos	Q16891->	MICOS complex subunit MIC60	NonPhos_isUniquetoGene	isUniquetoGene		22|51|39.5|13|25.5|0	2|3|4	-0.109358	-0.129456	-0.153773	0.0750289	-0.274333	0.138147	-0.00586761	-0.0917116	0.0573838	-0.328486	0.0165919	0.198136	-0.581191	-0.439896	-0.279027	-0.0946928	-0.188252	-0.320936	-0.159896	0.23394	-0.475521	0.0837659	0.0198372	-0.0366866	-0.419856	0.150563	-0.203577	-0.21815	-0.244704	0.0787787	0.249287	-0.469722	0.022782	-0.0246252	-0.384373	-0.08971	-0.1136	-0.217899	-0.504959	0.023938	-0.269209	-0.0749849	-0.487416	-0.26551	0.00774319	-0.0625124	-0.0779347	-0.136726	-0.258964	0.07445	0.143154	-0.361853
[MYLPF]	tVEGGSSSVFSMFDqTQIQEFk	Q96A32	NonPhos	Q96A32->	Myosin regulatory light chain 2 skeletal muscle isoform	NonPhos_isUniquetoGene	isUniquetoGene		56|0|38|58|52	1|2	1.30831	0.16144	0.401669	0.777027	0.135329	0.530592	0.443611	0.145681	0.056347	0.378762	0.274244	1.10182	0.151504	0.34708	0.536383	0.235153	0.0972761	1.33379	0.449806	1.30598	0.428852	0.0513948	0.843169	0.638087	0.229887	0.805949	0.253768	0.0577507	0.437311	0.0878333	0.607786	0.277638	0.384917	0.191266	0.454511	0.0545342	0.0921444	4.63e-05	0.619028	0.67609	0.415472	0.240011	0.404184	0.20684	0.124752	0.308078	0.0503407	0.0886607	0.631298	0.195884	0.656226	0.660976
[MYLPF]	tVEGGSSSVFSmFDQTQIQEFkEAFTVIDQNR	Q96A32	NonPhos	Q96A32->|	Myosin regulatory light chain 2 skeletal muscle isoform |	NonPhos_isUniquetoGene	isUniquetoGene		0||20.5|14.5|12	2||4|6	0.753987	0.176176	0.105582	0.526714	0.241219	0.336852	0.114818	0.0864571	0.00124432	0.412449	0.246768	0.219025	0.218657	0.249433	0.266733	0.0847087	0.428104	0.312251	0.624221	0.621525	0.161624	0.237352	1.2556	0.5035	0.249022	0.504998	0.269224	0.0913327	0.50447	0.842199	0.118257	0.0570413	0.135033	1.0515	0.576204	0.286353	0.23389	0.548823	0.097385	0.53764	0.373353	0.0271666	0.148929	0.137839	0.115903	0.376588	0.027447	0.220359	0.391804	0.387483	0.215732	0.388512
[TGM2]	tVEIPDPVEAGEEVkVR	P21980	NonPhos	P21980->|	Protein glutamine gamma glutamyltransferase 2 |	NonPhos_isUniquetoGene	isUniquetoGene		44|11.5||8|19|22	1|2||3	-0.350349	-0.739821	-0.0902618	-0.485706	-0.714342	-0.255076	0.558793	-0.222816	-0.285483	-0.886411	0.378925	-0.225336	0.279878	0.389814	-0.227691	0.233103	-0.489279	0.591916	-0.504471	0.301573	-0.123071	0.856607	-0.0263699	-0.451812	-0.549413	0.384766	1.16919	0.233995	0.0930655	-0.272437	-0.389737	-0.0136739	0.0732474	0.958343	0.365573	0.139474	-0.359567	-0.88857	-0.426622	0.973301	-0.430122	0.365929	0.0978978	0.620074	-1.01577	-0.0820383	0.467884	0.428898	-0.593084	-0.194524	-0.0482863	-0.8235
[PITPNB]	tVEIVHIDIADR	P48739	NonPhos	P48739->	Phosphatidylinositol transfer protein beta isoform	NonPhos_isUniquetoGene	isUniquetoGene		23.5|22|15.5|44	4|5	0.252896	-0.184821	-0.258751	-0.233688	-0.44038	0.138402	0.519962	-0.371214	-0.636175	-0.741405	0.114894	-0.0150464	-0.226155	0.0723255	-0.303436	-0.111796	-0.211655	0.936317	-0.374745	-0.449342	-0.456065	0.29769	-0.0181507	-0.571296	-0.411164	0.441604	0.125555	-0.171625	-0.364906	-0.0738847	0.00102282	-0.430544	0.309658	0.0638058	-0.614869	-0.21842	-0.451736	-1.61919	-0.54279	1.39875	-0.67836	0.466712	0.0359579	0.237745	-0.23715	0.338049	-0.127243	0.000799395	-0.301549	-0.26714	-0.13214	-0.120725
[SERPINB6]	tVEkELTYEk	P35237	NonPhos	P35237->|	Serpin B6 |	NonPhos_isUniquetoGene	isUniquetoGene		11.5|11|5|18|	2|3|	-0.0344232	-0.274931	-0.0045121	0.0452126	-0.184441	-0.119756	-0.235625	0.206198	-0.437796	-0.121999	0.0370254	-0.102121	-0.224427	-0.259425	-0.068175	-0.17456	-0.10321	-0.288036	0.0451996	-0.0263156	-0.062117	-0.0418568	-0.278239	0.17823	0.179992	-0.421034	-0.347664	-0.200295	-0.00418199	-0.0802451	0.00451097	-0.057122	-0.191133	-0.236344	-0.273862	-0.147046	-0.227586	-0.104593	-0.298822	0.024634	-0.319481	-0.493954	0.197306	-0.464661	0.138407	-0.354192	-0.272138	-0.182992	0.0108229	-0.246284	-0.0246416	-0.0446944
[SPTB]	tVEkPPkFQEk	P11277	NonPhos	P11277->	|Spectrin beta chain erythrocytic	NonPhos_isUniquetoGene	isUniquetoGene		|0|32.5	|2|3	0.0525752	-0.797783	-0.865328	-0.808007	-1.13295	0.827946	0.94854	-0.835396	-1.26923	-2.21164	0.569558	0.355798	0.150166	0.572965	-0.41503	0.0329773	-0.979803	1.0951	-0.863304	-0.103242	-1.31933	1.06177	0.32757	-0.944517	-0.396122	0.807991	1.13404	0.179813	-0.26144	-0.335355	-1.16623	-0.555292	0.270513	0.778208	-0.917494	-0.427009	-0.522407	-2.2947	-0.777086	0.589506	-1.66837	1.00503	-0.309739	0.965783	-1.27615	-0.0903139	-0.149277	1.50929	-2.0488	-0.668894	-0.202437	-0.922058
[DYNC1H1]	tVENIkDPLFR	Q14204	NonPhos	Q14204->	Cytoplasmic dynein 1 heavy chain 1	NonPhos_isUniquetoGene	isUniquetoGene		15|0|14|13|29|46.5	4|3|5|2	0.501053	-0.517835	0.387184	0.559963	0.504286	0.288061	0.105556	0.308662	0.530541	0.381492	0.451652	-0.0216585	-0.671411	-0.098149	-0.0714451	-0.118954	-0.664758	-0.0943175	-0.451367	-0.581968	-0.601112	-0.0728171	-0.844436	-0.290459	-0.656269	0.0718462	-0.0117251	-0.335495	-1.37943	0.644583	-0.241979	-0.21085	0.773538	0.0616251	0.13826	-0.213261	-0.0596122	-0.220006	-0.357382	-0.365445	-0.190399	0.434934	-1.30962	-0.13669	0.330231	-0.741516	-0.588741	0.318504	0.0116786	-0.333133	0.179332	-0.610557
[VAT1]	tVENVTVFGTASASk	Q99536	NonPhos	Q99536->	Synaptic vesicle membrane protein VAT 1 homolog	NonPhos_isUniquetoGene	isUniquetoGene		39|47.5|60.5|38.5|28|23	1|2|4	-0.0678114	0.125966	-0.0423854	-0.0893722	0.442959	-0.720307	-0.65207	0.383755	-0.517628	0.816652	-0.950528	-0.261279	-0.0979514	-0.528586	-0.218809	-0.118924	0.0199801	0.166965	0.406633	-0.713261	0.359123	0.240834	-0.427924	0.268548	0.882803	-0.80147	-0.362103	0.244148	0.214963	-0.538188	-0.187818	0.535818	-0.131798	-0.417515	0.503074	-0.348778	-0.0551382	0.242154	0.416327	-0.644176	-0.0670465	-0.750634	0.710839	-0.348496	-0.190751	-0.23994	0.0421636	-0.348719	0.452672	-0.373596	-0.290283	0.452223
[PSME3]	tVESEAASYLDQISR	P61289	NonPhos	P61289->|	Proteasome activator complex subunit 3 |	NonPhos_isUniquetoGene	isUniquetoGene		40|39|55|37|46|	3|1|2|	0.00350377	0.195348	0.0480597	-0.0726202	-0.497658	0.0964503	-0.218146	0.0581024	0.111478	-0.194582	0.323237	-0.192257	0.131672	0.308802	-0.0745258	0.0604765	-0.0612412	-0.250202	-0.120487	0.230194	-0.206171	0.057519	0.0829207	-0.109066	-0.37981	0.160126	0.180557	0.0891099	0.046193	0.148398	-0.0518486	0.197192	0.0610358	0.140274	0.120549	-0.116631	0.107616	0.658324	0.264188	-0.212508	-0.0611624	0.40172	0.283479	0.175181	-0.12955	-0.0945286	0.161503	0.218971	-0.32926	0.0743167	-0.0951158	-0.0556915
[LAMP1]	tVESITDIR	P11279	NonPhos	P11279->	Lysosome associated membrane glycoprotein 1	NonPhos_isUniquetoGene	isUniquetoGene		15.5|39.5|25.5|52.5|38|42	2|4|3	0.0120216	0.330041	0.160915	-0.0850426	0.013228	-0.0754642	-0.213048	-0.00788851	-0.0378679	-0.10161	-0.161571	0.0658641	-0.0602525	-0.0914619	-0.0388682	-0.0017356	0.0669676	-0.206687	0.0752256	-0.0892442	-0.21004	0.0966593	0.103145	0.0740474	0.0853335	0.170568	-0.105755	-0.0535458	0.0877934	-0.0587928	-0.111873	-0.193648	-0.101019	-0.182245	0.132356	-0.157067	-0.155548	0.027356	-0.150571	0.336138	-0.114162	-0.046465	0.165222	0.0644497	-0.219873	0.671226	0.18325	-0.0988689	0.146375	0.407277	-0.0061393	0.125151
[LAMP1]	tVESITDIRADIDkk	P11279	NonPhos	P11279->|	Lysosome associated membrane glycoprotein 1 |	NonPhos_isUniquetoGene	isUniquetoGene		50||49.5|49|54	1||2	0.375044	0.159231	-0.163964	0.18192	0.0495458	0.10167	-0.217682	-0.151886	-0.0381913	0.173402	-0.0707728	0.111873	0.153595	0.241667	-0.427183	-0.238267	-0.772157	0.34258	0.15753	-0.145394	-0.0705622	0.186229	0.0347476	0.21323	0.200713	0.33297	-0.0825105	0.256883	-0.292609	0.104294	-0.210541	0.140353	0.115061	-0.187133	-0.374256	0.225218	-0.162955	-0.120739	0.0309478	0.126426	0.0573187	0.0599761	0.161208	-0.0160185	0.15289	0.411946	0.0397088	0.216146	0.00800626	1.45684	0.693893	-0.163755
[PTGR1]	tVESLEETLkk	Q14914-2	NonPhos	Q14914-2->	Isoform 2 of Prostaglandin reductase 1	NonPhos_isUniquetoGene	isUniquetoGene		9|10|28|7|15|18	3|4	0.198112	0.0263967	-0.398046	0.146367	0.178318	0.275166	0.254212	-0.0611082	0.172248	0.184337	0.073037	0.42189	-0.157955	0.436762	-0.454676	0.1515	-0.0721744	-0.392519	-0.271418	-0.520949	0.136536	-0.0299998	-0.477362	0.25481	-0.959686	-0.130548	-0.123759	0.0439296	-0.138958	0.0417349	-0.407494	-0.282269	0.299192	-0.268514	-0.0184835	0.163492	0.136791	0.0997205	-0.194347	-0.703611	0.0678588	0.198729	-0.414191	-0.00956494	-0.441744	-0.399786	-0.296321	0.294847	-0.220775	0.0637251	0.212526	-0.266986
[KRT78]	tVESSLk	Q8N1N4	NonPhos	Q8N1N4->|	Keratin type II cytoskeletal 78 |	NonPhos_isUniquetoGene	isUniquetoGene		47|49|44.5|54.5|	1|2|	-0.0121229	0.0382434	-0.0464816	0.209328	-0.134593	0.397535	-0.589401	0.250605	-0.0111121	-0.334869	0.112354	-0.175267	-0.101633	-0.44967	-0.150591	-0.123028	-0.204263	0.143187	-0.0665325	-0.415829	-0.230771	0.0922093	-0.311676	-0.128446	-0.0547277	0.304003	-0.367493	-0.226903	0.155723	0.182687	-0.0370155	0.0947227	-0.00957308	-0.0950283	-0.189423	0.0232199	-0.239533	-0.131917	-0.179268	-0.251126	-0.441796	-0.00666728	-0.0423435	-0.13758	-0.151326	-0.158726	0.0327507	-0.224709	0.16489	-0.176553	0.0116492	-0.0672207
[VIM]	tVETRDGQVInETSQHHDDLE	P08670	NonPhos	P08670->|	Vimentin |	NonPhos_isUniquetoGene	isUniquetoGene		13.5|34||23|35|27	4|8||1|5	0.419349	0.111911	0.116237	0.499046	0.188218	0.538323	0.465476	0.115185	0.453099	1.01029	0.717665	0.0614723	0.0499455	0.785286	0.198375	0.105445	0.151813	0.0361287	0.00605527	0.586925	0.451768	0.526876	0.313763	0.180506	0.474675	0.58708	0.119717	0.579562	0.310509	0.0399573	0.264382	0.782031	0.815082	0.178804	0.340387	0.511661	0.3364	0.0724214	0.295164	1.05886	0.151352	0.577666	0.309775	0.873991	0.156009	0.967457	0.448137	0.148828	0.0207069	0.446674	0.596754	0.345495
[MTDH]	tVEVAEGEAVR	Q86UE4	NonPhos	Q86UE4->|	Protein LYRIC |	NonPhos_isUniquetoGene	isUniquetoGene		16|20.5|28|35|	3|2|1|	-0.316175	-0.0998865	0.164617	-0.0858602	-0.0260619	-0.421913	-0.514846	0.00670768	-0.236439	0.15788	-0.328837	-0.182929	-0.0613471	-0.242425	-0.0012939	-0.182861	-0.0907393	-0.0346819	-0.0886916	-0.107698	0.140516	-0.235452	-0.462642	0.0736738	-0.0807658	-0.0474211	-0.242501	0.170413	-0.127457	-0.304516	-0.0221735	0.101025	-0.328123	-0.294983	-0.0450025	-0.195951	-0.182873	0.372747	0.00494374	-0.268444	-0.122146	-0.320336	0.140201	-0.194811	-0.160748	-0.408656	-0.250377	-0.361333	0.217394	-0.256376	-0.140761	0.0927419
[CYFIP1]	tVEVLEPEVTk	Q7L576	NonPhos	Q7L576->	Cytoplasmic FMR1 interacting protein 1	NonPhos_isUniquetoGene	isUniquetoGene		43.5|57.5|50|48|53|51	4|2|3	0.362859	-0.11728	0.0601796	-0.00066593	0.257973	-0.331628	-0.205137	0.115705	-0.120381	0.472563	-0.305637	-0.0260931	-0.464647	-0.416179	0.0553186	-0.0770168	-0.133835	-0.102722	0.128613	-0.207852	0.427023	0.17478	-0.404172	0.359076	0.391365	-0.521944	-0.131052	0.354909	0.033956	0.580336	0.158616	0.52102	-0.103165	-0.295563	0.173765	-0.162389	0.180054	0.318033	0.449465	-0.398879	0.280767	-0.172898	0.143114	-0.270639	0.117139	-0.223169	-0.0898919	0.262107	0.0912409	-0.206984	0.176906	0.332985
[AP2A2]	tVFEALQAPAcHENLVk	O94973	NonPhos	O94973->	AP 2 complex subunit alpha 2	NonPhos_isUniquetoGene	isUniquetoGene		0|24|13|20|51.5	3|5|2	0.109152	-0.0144884	0.644823	-0.346467	0.247011	-0.0440337	-0.0226087	-0.0235317	0.448243	0.575309	0.484533	0.0157664	-0.199457	-0.403411	-0.0901469	0.0403007	0.299951	-0.247856	-0.00149563	0.0820929	0.0232729	-0.0697712	-0.555728	0.189366	0.0374783	-0.1867	-0.00966324	-0.312146	0.00573988	0.0324979	0.206711	-0.465557	0.167055	0.151974	0.168492	-0.0545057	-0.195728	0.0912508	0.204955	0.0813509	-0.154771	0.122771	-0.219525	-0.0278759	-0.251688	0.631861	0.115364	-0.265249	0.390229	0.349613	-0.492185	0.229717
[AP2A1]	tVFEALQAPAcHENMVk	O95782-2	NonPhos	O95782-2->	Isoform B of AP 2 complex subunit alpha 1	NonPhos_isUniquetoGene	isUniquetoGene		20|28|17.5|14.5|23.5|31	3|1|6|2	-0.124528	-0.289489	0.43704	0.137846	0.126783	-0.135995	-0.0649563	0.271974	0.0390255	0.282456	-0.0608831	0.22285	-0.371388	-0.35769	-0.127151	-0.523682	-0.0615023	-0.171699	0.066862	-0.0793387	0.0602762	-0.0968734	0.43703	0.143372	0.123731	-0.599821	-0.20848	-0.1579	-0.316668	-0.0574156	0.307652	0.501845	0.232066	-0.503751	0.157314	-0.379848	-0.00757708	0.204076	-0.392101	-0.398465	0.0230711	-0.228642	-0.0157708	-0.135361	0.109733	-0.209354	-0.272856	0.0567249	0.18049	-0.198501	0.0582295	0.31443
[CNDP2]	tVFGVEPDLTR	Q96KP4	NonPhos	Q96KP4->	|Cytosolic non specific dipeptidase	NonPhos_isUniquetoGene	isUniquetoGene		|62.5|73.5|88.5|87	|2|6|3	-0.0220516	-0.543565	-0.497409	-0.177849	-0.449766	0.0308031	0.0992419	-0.256238	0.190021	-0.945785	0.870099	-0.162571	-0.76143	0.00447312	-0.552926	-0.594842	0.147879	-0.113558	0.0163892	0.0135605	-0.509509	0.0162526	-0.2794	-0.285241	-0.310885	-0.291565	0.338299	-0.260935	-0.220839	0.0353706	0.209961	-0.240908	0.96223	-0.38676	-0.639354	-0.142094	-0.212254	-0.386768	-0.451866	-0.0857873	-0.417379	0.0193188	-0.835013	-0.182032	-0.420434	-0.882114	-0.525604	-0.0299878	-0.821746	-0.661615	-0.338376	-0.422424
[EPS15L1]	tVFPGAVPVLPASPPPkDSLR	Q9UBC2-3	NonPhos	Q9UBC2-3->	|Isoform 3 of Epidermal growth factor receptor substrate 15 like 1	NonPhos_isUniquetoGene	isUniquetoGene		|28|15|34|25.5	|2|1	-0.162238	-0.230525	-0.0832694	-0.149771	0.201206	0.0653954	0.161199	-0.23473	-0.543334	-0.427374	0.11606	-0.406499	-0.149791	0.410363	-0.425236	0.0143896	0.245937	-0.0324364	-0.335793	0.23274	-0.365987	-0.384008	0.308053	-0.229437	-0.166571	0.567975	0.0793664	-0.254101	-0.063949	0.468711	-0.104244	-0.498387	0.229864	0.129427	-0.14036	0.048917	-0.246743	-0.220723	-0.38044	0.270481	0.155517	-0.0606951	-0.332303	0.195872	-0.224116	0.0190441	0.19824	0.356092	-0.852132	-0.115709	-0.0316104	-0.231058
[ACAT1]	tVFQkEnGTVTAANASTLNDGAAALVLMTADAAk	P24752	NonPhos	P24752->	|Acetyl CoA acetyltransferase mitochondrial	NonPhos_isUniquetoGene	isUniquetoGene		|23|20|26|41	|2|1|3	-0.333209	-0.260982	-0.206979	-0.099136	-0.393051	0.0500497	0.267561	-0.356229	-0.00583224	-0.471237	0.170564	0.275944	0.00671336	0.328609	0.452689	0.569752	-0.598803	-0.0955611	-0.314985	0.17596	-0.357897	-0.129674	0.113978	-0.723529	-0.195531	0.0308747	0.597589	-0.641794	-1.10392	-0.720981	-0.100488	-0.282581	0.0952005	-0.179591	-0.238855	-0.0432521	-0.139686	-0.225101	-0.28268	0.11523	-0.0882919	0.103411	-0.240764	0.616799	-0.218014	-0.0592235	0.101534	-0.0708548	-0.464603	-0.202481	-0.459159	-0.603356
[ACAT1]	tVFqkENGTVTAANASTLNDGAAALVLMTADAAkR	P24752	NonPhos	P24752->|	Acetyl CoA acetyltransferase mitochondrial |	NonPhos_isUniquetoGene	isUniquetoGene		25|0|10|22||18.5	4|1|5|	0.297559	1.02698	0.337087	0.518313	0.924542	0.0656475	0.177451	0.209449	0.196987	0.388628	0.0621737	0.324724	0.116638	0.288169	0.06811	0.217133	0.22978	0.610753	0.102129	0.68032	0.731526	0.966773	0.743173	0.188961	0.305481	0.25584	0.104757	0.214397	0.0591235	0.309271	0.319654	0.189176	0.166045	0.908753	0.186972	0.23001	0.472913	2.10727	0.216749	0.254578	0.264933	0.227234	0.676498	0.068702	0.371768	0.132534	0.310854	0.118573	0.338298	0.0893866	0.528771	0.511407
[GNPDA1]	tVFVcDEDATLELk	P46926	NonPhos	P46926->|	Glucosamine 6 phosphate isomerase 1 |	NonPhos_isUniquetoGene	isUniquetoGene		53.5||76|44|48	2||1	0.185545	-0.189269	0.161532	-0.138112	0.0591597	-0.0374809	0.167238	-0.103801	-0.299014	-0.0320381	-4.32e-05	-0.184249	-0.0351722	0.0990684	0.0237757	-0.0455057	-0.0777604	-0.773802	-0.129834	-0.158994	0.0297336	0.125466	-0.117758	0.254038	0.200179	-0.153451	0.190354	0.206282	0.152127	-0.177138	-0.27143	0.227471	-0.0883312	-0.0154329	0.659015	0.222751	0.263878	-0.0218688	0.0191633	-0.0185099	-0.187263	-0.117688	0.294194	0.0692442	0.0171933	-0.255935	0.315896	0.214741	0.0361615	-0.0174636	-0.0772787	0.124959
[PRKDC]	tVGALQVLGTEAQSSLLk	P78527	NonPhos	P78527->	|DNA dependent protein kinase catalytic subunit	NonPhos_isUniquetoGene	isUniquetoGene		|83|77|37|17	|1|3	0.128503	-0.206155	-0.177652	-0.0617496	-0.0917481	0.407074	0.548243	-0.00589474	0.0659508	-0.129303	-0.107366	-0.224326	0.126622	0.219546	-0.214511	-0.0161538	-0.269226	0.27869	-0.228343	-0.0379465	-0.328697	0.0399175	0.340158	-0.260738	-0.508685	0.285402	0.0829103	-0.154803	-0.354054	0.105291	-0.141568	-0.105475	0.202529	0.22797	-0.27528	-0.089988	-0.21449	-0.847491	-0.129885	0.168297	-0.300288	0.0393416	-0.504335	0.0944267	0.192053	-0.339994	-0.148335	0.25833	-0.42656	-0.103763	0.00846557	-0.370838
[CCT8]	tVGATALPR	P50990	NonPhos	P50990->|	T complex protein 1 subunit theta |	NonPhos_isUniquetoGene	isUniquetoGene		28|47|38|37|57|	1|2|3|	-0.0924785	-0.172686	-0.131126	-0.118032	-0.135927	-0.215995	-0.330918	0.253625	-0.299208	0.151323	-0.311847	-0.230077	-0.170569	-0.490943	0.0115635	-0.235831	-0.208401	0.00968341	0.143891	-0.205206	-0.0859839	0.088383	-0.423097	-0.0672056	0.505404	-0.321384	-0.237591	-0.117309	0.04489	-0.00768782	-0.174243	0.319769	-0.311131	-0.296943	-0.215211	-0.17756	-0.117499	-0.0498545	0.0450135	-0.085266	-0.376526	-0.47583	0.0882331	-0.0179555	-0.0832882	-0.377051	-0.523865	-0.360491	0.724556	-0.32841	-0.14776	0.173334
[AK3]	tVGIDDLTGEPLIQR	Q9UIJ7	NonPhos	Q9UIJ7->|	GTP:AMP phosphotransferase AK3 mitochondrial |	NonPhos_isUniquetoGene	isUniquetoGene		44|43.5|55|51.5|29|	2|1|	0.0620176	-0.122181	-0.292203	-0.214747	0.030953	-0.144599	-0.0616833	-0.0738816	-0.151262	-0.0891039	-0.0484466	-0.244945	-0.120387	0.00119142	-0.00464174	-0.071815	-0.10982	0.120597	-0.0652615	0.348637	-0.025913	-0.070132	-0.0278583	-0.0778639	0.108237	-0.187082	0.0309699	0.225626	0.136589	-0.0524952	-0.0929076	0.0774082	-0.119813	-0.0691238	-0.0290236	-0.102709	-0.165216	-0.0447684	0.126354	-0.00356861	-0.0851683	0.0652054	0.0637067	-0.132697	-0.19301	-0.140484	-0.13083	0.0870713	0.0643224	-0.126955	-0.0323235	0.057292
[AK3]	tVGIDDLTGEPLIQREDDkPETVIkR	Q9UIJ7	NonPhos	Q9UIJ7->|	GTP:AMP phosphotransferase AK3 mitochondrial |	NonPhos_isUniquetoGene	isUniquetoGene		38||34.5|17|28|25	1||2	0.163693	-0.256666	-0.26768	0.049482	-0.0732871	-0.0259756	0.0223885	-0.0891331	-0.170265	-0.109512	0.117987	0.147718	-0.43943	-0.28749	0.000884362	0.0628753	-0.313457	-0.321701	0.0548248	-0.200411	-0.09806	-0.066194	-0.239	-0.313378	0.156141	-0.114455	-0.159224	-0.0639912	-0.194284	0.374101	0.124741	-0.229502	0.136733	-0.173723	-0.16954	0.218223	-0.169166	0.0399724	-0.126762	-0.162823	-0.00386952	-0.174881	-0.0517264	-0.266132	-0.211299	0.0612653	-0.17995	-0.152345	-0.172104	-0.344817	0.220263	-0.0984355
[ATP6V1A]	tVGMLSNMIAFYDMAR	P38606	NonPhos	P38606->	V type proton ATPase catalytic subunit A	NonPhos_isUniquetoGene	isUniquetoGene		43.5|26.5|39.5|100|28|38	4|2|1|7	-0.15738	-0.298829	-0.0994014	-0.580254	-0.252404	-0.258955	0.86845	-0.858863	-0.608584	-1.21286	0.510598	-0.225928	-0.0285936	0.164982	-0.501478	0.844507	-0.505126	-0.0563813	-0.296975	0.0758267	-0.514627	0.0629823	0.21843	-1.0269	-0.224266	1.43389	0.62212	-0.301295	-0.166787	-0.105022	-0.24223	-0.410689	-0.097012	1.62617	-0.124438	-0.0143611	-0.145086	-0.247107	-0.417761	0.219636	-1.45498	1.23252	-0.379314	0.385026	-0.581454	1.05886	0.0713728	0.1573	-0.41398	-0.303394	-0.198689	-1.47234
[MYH9]	tVGQLYkEQLAk	P35579	NonPhos	P35579->	Myosin 9	NonPhos_isUniquetoGene	isUniquetoGene		14.5|23|12|3|49|3.5	2|3|1|4	0.213902	-0.175502	-0.24491	0.191974	-0.0769511	0.253061	0.0626999	0.159868	0.143938	0.0916621	-0.021058	0.166915	-0.332295	-0.0239791	-0.732573	-0.225785	0.0982289	-0.217513	0.092365	-0.369654	-0.328295	0.171478	-0.312709	-0.0734161	0.00168124	-0.038732	-0.00464979	-0.437273	-0.453995	0.0739205	-0.289602	-0.234176	0.157166	-0.112904	-0.434537	-0.0356111	0.196457	-0.341196	-0.204702	0.148011	-0.312135	-0.0540796	-0.56037	-0.236029	0.536295	-0.508687	0.0520201	0.107797	-0.21323	-0.0192058	0.544182	-0.145478
[KNG1]	tVGSDTFYSFk	P01042;P01042-2	NonPhos	P01042->|P01042-2->	Kininogen 1 | Isoform LMW of Kininogen 1	NonPhos_isUniquetoGene	isUniquetoGene		5|7.5|30|39|42|55	1|2|3|5	-0.257393	-0.236072	-0.191538	-0.225386	-0.414242	0.0238797	0.0910998	-0.255658	0.408804	-0.830639	-0.242557	-0.549367	0.350665	0.389532	-0.0181094	-0.220216	-0.180741	-0.176723	-0.276251	-0.131812	-0.645966	0.256033	0.307341	-0.585692	-0.633087	-0.130603	0.387669	-0.719442	0.222335	0.0181173	-0.629872	-0.0798989	-0.0520942	-0.300557	-0.0273526	-0.398301	-0.197379	-0.71424	-0.227848	0.152057	-0.500063	0.0628859	0.139549	0.799365	-0.583531	-0.124971	-0.00970155	0.0626585	-0.268486	-0.015707	-0.337662	-0.197778
[KNG1]	tVGSDTFYSFkYEIk	P01042;P01042-2	NonPhos	P01042->|P01042-2->	|Kininogen 1 | Isoform LMW of Kininogen 1	NonPhos_isUniquetoGene	isUniquetoGene		|44|13.5|23|22.5	|2|6|9|10	-0.139522	-0.21203	-0.302343	-0.49612	-0.440534	0.193081	0.30184	-0.261128	0.394038	-0.935325	-0.0452667	-0.375904	0.415781	0.588225	0.00596294	-0.259137	0.00731016	0.338828	-0.489359	0.0206195	-0.882073	0.406106	0.327232	-1.02056	-0.558773	0.326404	0.271454	-0.472893	0.269594	-0.0727553	-0.757653	-0.412557	-0.100013	-0.256478	-0.344791	-0.214554	-0.427802	-0.524101	-0.21083	0.222575	-0.654028	-0.0518345	0.0289128	0.617857	-0.524996	-0.269907	-0.294717	0.184991	-0.417921	-0.148082	-0.218494	-0.113644
[PSMD1]	tVGTPIASVPGSTnTGTVPGSEkDSDSMETEEk	Q99460	NonPhos	Q99460->	|26S proteasome non ATPase regulatory subunit 1	NonPhos_isUniquetoGene	isUniquetoGene		|0|8|100|74	|1	0.0934	0.225696	0.421082	0.556282	0.660245	0.0505178	-0.291029	0.396022	0.361811	0.604182	0.368601	0.737436	-0.512497	-0.519105	0.25542	-0.203049	0.472237	-0.562245	0.522446	0.0070146	0.389084	-0.254556	-0.336669	0.444098	0.384117	-0.327709	-0.446165	0.0250465	-0.0275294	0.552404	0.732104	0.808739	0.563447	-0.811086	0.524986	0.29913	0.233167	0.758209	0.231803	-0.386676	0.0217358	0.255349	0.0986845	-0.559818	0.606772	-0.109449	-0.463804	-0.130484	0.00298377	-0.0763063	0.332931	0.00074718
[RPL28]	tVGVEPAADGk	P46779	NonPhos	P46779->	60S ribosomal protein L28	NonPhos_isUniquetoGene	isUniquetoGene		36.5|47.5|48|22.5|46|48.5	2|3|4|5	-0.0842122	-0.0139909	0.00845007	-0.0730373	0.29694	0.0776645	-0.274301	0.235231	-0.037182	-0.200014	0.0134233	-0.272148	0.229294	0.11001	0.218799	-0.217233	0.0944886	-0.0891152	0.0260793	-0.0807768	-0.0619011	-0.0421153	-0.112329	-0.0164944	0.24077	-0.103857	-0.122881	-0.121247	0.257064	0.0529621	0.287182	0.139973	-0.13032	-0.556639	0.129036	0.103299	-0.0226223	0.141054	0.232159	-0.140197	0.0640123	-0.229932	0.274308	-0.107146	0.0708911	0.269819	0.0197965	-0.197045	0.0728318	0.119771	0.224282	0.259433
[RPL28]	tVGVEPAADGkGVVVVIk	P46779	NonPhos	P46779->	60S ribosomal protein L28	NonPhos_isUniquetoGene	isUniquetoGene		8|23|19|35|21|31	3|8|11|10|15	-0.370339	0.0950079	-0.0615773	0.0184954	0.116705	-0.128051	-0.510829	0.144221	-0.316135	0.323308	-0.0964777	-0.415461	-0.0305198	-0.256932	0.290548	0.171565	-0.338989	-0.0889978	-0.125134	0.132696	-0.381126	-0.0452378	-0.241582	-0.310341	0.0310613	0.225915	-0.148469	-0.14972	-0.59701	0.0957531	-0.147142	-0.343766	-0.0043383	-0.506613	-0.524327	0.166241	-0.0688571	0.176843	0.0645485	-0.117975	-0.0998088	-0.0022678	-0.0365272	-0.67765	0.016482	0.0990006	0.074598	-0.0981891	-0.00110581	-0.166775	0.160863	-0.137205
[APEH]	tVHTEWTQR	P13798	NonPhos	P13798->	Acylamino acid releasing enzyme	NonPhos_isUniquetoGene	isUniquetoGene		15|17|22.5|19|13|33	3|2|4	-0.37613	0.259462	-0.192811	-0.35109	-0.378244	-0.117554	0.0733147	-0.244994	-0.229676	-0.341254	-0.0522652	-0.249027	0.155737	0.225398	-0.164379	0.124655	-0.261074	0.763967	-0.235664	-0.0204328	-0.121983	0.154482	0.225923	0.00213014	-0.288063	0.523385	0.117932	0.185346	0.0766227	-0.0208314	-0.151702	-0.00679581	-0.372339	0.329591	-0.21705	0.0421367	-0.413061	0.139899	-0.0315548	-0.142039	-0.120839	0.156038	-0.235212	0.239523	-0.252038	0.271553	0.11767	0.076716	-0.256544	0.211963	0.0684748	-0.29401
[P4HB]	tVIDYnGER	P07237	NonPhos	P07237->|	Protein disulfide isomerase |	NonPhos_isUniquetoGene	isUniquetoGene		36||45|39.5|48	1||2	0.202466	0.157853	0.253616	0.00212008	0.239426	0.657492	0.450403	0.416555	0.415657	0.462865	0.204551	0.165088	0.0221718	0.708082	0.323803	0.296769	0.0994449	0.00863202	0.14395	0.344193	0.389385	0.342602	0.801668	0.114404	0.714003	0.628945	0.279025	0.24528	0.0356952	0.180928	0.0617655	0.253773	0.365303	0.762507	0.48029	0.268431	0.211253	0.0345713	0.203955	0.215784	0.182825	0.581466	0.209207	1.0995	0.0258039	0.162988	0.299185	0.70049	0.707132	0.215366	0.0219516	0.378639
[BIN3]	tVIEPLkk	Q9NQY0	NonPhos	Q9NQY0->	|Bridging integrator 3	NonPhos_isUniquetoGene	isUniquetoGene		|24|48|53|15.5	|2|1	0.0211154	-0.051134	0.0088475	0.185103	0.29899	0.0555143	-0.211415	-0.0226282	0.081225	0.176945	0.28669	0.0743006	-0.147282	-0.0892087	0.477273	-0.0862077	-0.306058	-0.13495	-0.0147109	-0.0791602	0.131604	-0.10938	-0.368991	-0.136781	0.0988713	-0.0561224	-0.391069	-0.311163	-0.0373176	0.084325	-0.00973181	-0.181576	0.0316704	0.04367	-0.0439357	0.00917984	0.03765	-0.075664	-0.126169	-0.302265	0.249477	0.0280917	-0.265325	-0.160833	0.0672359	0.0264535	-0.0517634	-0.056704	-0.0113406	0.12379	-0.149895	-0.187273
[ATP2B4]	tVIEPMAcDGLR	P23634-7;P23634-5	NonPhos	P23634-7->|P23634-5->	Isoform ZB of Plasma membrane calcium transporting ATPase 4 | Isoform ZK of Plasma membrane calcium transporting ATPase 4	NonPhos_isUniquetoGene	isUniquetoGene		36|22|23.5|41|37|44.5	4|3|5	-0.0831298	-0.23863	-0.0124131	-0.111269	-0.126734	0.0297783	-0.23186	0.0629295	-0.0665295	0.209381	-0.152097	-0.0853185	-0.209481	-0.300535	-0.226075	-0.177672	-0.226219	-0.162626	-0.0401416	0.145957	0.163578	-0.167911	-0.36377	0.231362	-0.0874357	-0.11979	-0.00691407	0.122524	0.0903922	0.579915	0.00561333	0.462481	-0.0337424	-0.209016	-0.18808	0.113612	-0.00506094	0.273213	0.128794	-0.241545	-0.14777	-0.0921785	-0.0098753	-0.13686	0.0439727	-0.56556	-0.221824	-0.148058	-0.0319534	-0.120185	-0.0596257	0.128907
[PGLS]	tVIFVATGEGk	O95336	NonPhos	O95336->	6 phosphogluconolactonase	NonPhos_isUniquetoGene	isUniquetoGene		35.5|46|53.5|32.5|51.5|36.5	4|3|2	0.222857	-0.0175246	0.0491025	0.226535	0.0449495	-0.15381	0.00308291	7.04e-05	0.0616605	0.102098	0.0531966	0.130304	-0.0101908	0.0579837	-0.191269	-0.0603903	0.0839294	-0.0156418	-0.151744	-0.0456034	0.0382895	0.0789769	-0.129183	0.0896706	0.0164064	-0.254246	-0.0743417	-0.105607	-0.166657	0.106702	-0.0220883	0.243232	0.129659	0.0256671	-0.000114347	-0.00852905	-0.218947	0.0400111	0.0751701	-0.15838	-0.152352	0.238377	-0.0646838	-0.272449	0.272575	-0.221938	-0.0011223	0.0466521	-0.0943806	-0.0947152	-0.105099	-0.0930288
[CES1]	tVIGDHGDELFSVFGAPFLk	P23141-3	NonPhos	P23141-3->	Isoform 3 of Liver carboxylesterase 1	NonPhos_isUniquetoGene	isUniquetoGene		13|18|7|5|32|14	5|4|7|6|8	0.33929	-0.313103	-0.102911	0.292543	0.0706631	0.0501979	0.363184	0.353931	-0.274471	0.42072	0.224115	-0.767204	0.140665	-0.0905486	-1.4756	0.122322	1.43395	-0.474788	0.489676	-0.0174098	0.584191	-0.96615	0.110198	-0.0977633	-0.691939	-0.0303528	-0.831598	-0.412358	-0.480568	-0.890369	-0.232005	-0.139831	0.316843	0.126657	0.175661	-0.16862	-0.108904	-0.489838	0.0725091	0.0707142	-0.122156	-0.106672	0.179376	0.369096	-0.283909	0.0532074	0.397721	-0.0956876	0.375138	0.292509	-0.956179	-0.147525
[CAND1]	tVIGELPPASSGSALAANVckk	Q86VP6	NonPhos	Q86VP6->	Cullin associated NEDD8 dissociated protein 1	NonPhos_isUniquetoGene	isUniquetoGene		17|30|48.5|36|43|54	7|5|4|6|3	-0.0100086	-0.247762	0.0213543	-0.0710265	-0.229356	-0.0245202	-0.162233	0.409884	0.123052	0.192012	-0.250736	-0.294385	-0.134282	-0.127378	-0.476928	-0.617333	-0.147086	0.219736	-0.0850738	0.0108985	-0.025538	0.0225764	0.06962	0.309275	0.397088	-0.55881	0.071929	0.420466	0.0217222	0.130013	0.280488	0.642473	-0.0885927	-0.100252	-0.172743	0.0697258	0.126944	0.123752	0.24399	-0.238788	-0.31653	-0.58281	0.271217	-0.205854	0.0759198	-0.344876	-0.369601	0.110706	0.336706	-0.198965	0.338155	0.538662
[FGA]	tVIGPDGHk	P02671	NonPhos	P02671->	Fibrinogen alpha chain	NonPhos_isUniquetoGene	isUniquetoGene		7|29|42|16|26|37	10|7|11	0.482698	-0.510348	-0.517563	-0.443572	-0.801799	0.228524	0.795253	-0.093485	-0.582981	-2.31067	-0.501264	-0.481168	0.502419	0.21804	-0.348148	-0.475913	-0.455569	0.518274	-1.03829	0.151315	-1.05392	0.782942	-0.0961197	-0.265124	-0.363427	-0.515989	0.769591	-0.425388	1.06025	-0.34085	-0.950583	-0.241606	-0.697208	1.42942	-0.0310171	-0.666633	-0.377926	-1.06312	-0.559224	0.637786	-0.710515	-0.399014	0.392503	1.80549	-1.27555	0.204072	0.652944	1.07675	-1.13533	-0.00184388	-0.472685	-0.47923
[FGA]	tVIGPDGHkEVTk	P02671	NonPhos	P02671->	Fibrinogen alpha chain	NonPhos_isUniquetoGene	isUniquetoGene		5|8.5|7|6|11	7|6|5|20|13	0.364965	-0.133851	-0.33799	-0.476857	-0.621594	0.273149	0.558497	0.0994011	-0.607556	-1.58544	-0.827311	-0.336928	0.439063	0.0243812	-0.0260312	-0.399459	-0.573838	0.305899	-0.991095	-0.41909	-1.22245	0.896966	-0.140234	-0.518701	-0.176461	-0.609927	0.496919	-0.312285	0.73765	-0.444542	-1.25187	-0.0259339	-0.795281	1.17979	-0.31635	-0.696058	-0.433255	-1.43716	-0.96001	0.688788	-0.694153	-0.634039	0.22115	1.27332	-0.879025	-0.151144	0.4483	0.895361	-0.84942	-0.395054	-1.00323	-0.322743
[FGA]	tVIGPDGHkEVTkEVVTSEDGSDcPEAMDLGTLSGIGTLDGFR	P02671	NonPhos	P02671->|	Fibrinogen alpha chain |	NonPhos_isUniquetoGene	isUniquetoGene		20|15.5|11|10.5|2|	5|2|1|4|6|	0.0106057	-0.382515	-0.853397	-0.703809	-0.40394	-0.0369416	0.55006	-0.114636	-0.264578	-1.44055	-0.342828	-0.542683	0.29572	0.00669702	-0.351434	-0.169366	-0.693773	0.500142	-0.815912	-0.646334	-0.603347	0.728254	-0.742856	-0.257596	-0.734759	-0.474951	0.359249	-0.624642	0.59585	-0.185461	-1.52649	-0.244871	-0.115387	0.275061	-0.244548	-0.558062	-0.529015	-1.1916	-1.03967	0.465181	-0.866435	-0.416984	-0.450425	1.18159	-1.15095	-0.405788	0.270794	0.73644	-0.780677	-0.580221	-0.424775	-0.72554
[HSPD1]	tVIIEQSWGSPk	P10809	NonPhos	P10809->	60 kDa heat shock protein mitochondrial	NonPhos_isUniquetoGene	isUniquetoGene		22|37|31.5|33|21	8|6|10|7	-0.152785	0.0021256	0.182602	-0.11397	0.00200594	-0.1372	-0.168106	-0.202418	-0.054835	0.0734787	-0.291752	0.258398	-0.0791334	-0.261286	0.315659	0.020547	-0.0554446	-0.0832108	-0.0374533	-0.0192498	0.25362	-0.0734242	-0.278985	0.0651258	0.182789	0.0217903	-0.446115	-0.11091	0.247618	-0.119777	0.033548	-0.401805	-0.175105	-0.0350254	0.167158	-0.181678	-0.0889583	0.165502	0.127401	-0.0254324	-0.0795285	-0.245918	0.137111	-0.229019	0.0564544	0.20672	-0.0380869	-0.187202	-0.0455377	0.0305362	0.0270092	-0.0703614
[PSMC4]	tVIkkDEQEHEFYk	P43686	NonPhos	P43686->|	26S protease regulatory subunit 6B |	NonPhos_isUniquetoGene	isUniquetoGene		42.5|48||21|18	2||3	0.0520859	-0.0988542	-0.0613273	0.147408	0.174008	-0.224698	-0.226413	0.0856279	0.114886	0.135771	0.136945	0.150514	-0.235365	-0.196083	0.183929	0.0912651	0.086454	-0.259442	0.0629286	-0.21277	-0.0991791	-0.0665463	-0.0607266	0.0184115	-0.0281056	-0.129132	-0.49781	-0.44263	-0.180244	0.0352212	0.125506	-0.477962	-0.327404	0.0422793	0.0843605	0.134099	0.0147977	0.192095	0.0636404	-0.125067	0.0899404	-0.115569	-0.107666	-0.323723	0.123125	0.304179	-0.0665388	-0.23457	0.0464664	-0.0131199	0.224224	-0.107687
[SYNM]	tVILGkk	O15061;O15061-2	NonPhos	O15061->|O15061-2->|	Synemin | Isoform 2 of Synemin |	NonPhos_isUniquetoGene	isUniquetoGene		10||7|23|37.5|43.5	1||3|2	0.144176	0.0967358	-0.798179	-0.565074	-0.431324	-0.56859	0.156957	-0.600238	-0.6186	-0.3489	0.152307	0.0278323	0.713583	0.067159	0.515766	0.113666	-1.10077	0.0542776	-0.327679	-0.481684	-0.172671	-0.0561295	0.136315	-0.0432885	0.382063	0.156564	-1.24061	0.71843	-0.130735	-1.09471	-0.390975	-1.06481	0.156038	0.258481	-1.36589	-0.202447	1.0668	-0.381378	0.0876258	-0.0169804	-0.289415	-0.433947	-0.455661	-0.4167	0.839323	-0.530967	-0.540777	-0.10537	-0.0262958	-0.981643	-0.189109	0.546814
[AHNAK]	tVIRLP[p]sGSGAA[p]sPTGSAVDIR	Q09666	Phos	Q09666->[p]S210[p]S216|	Neuroblast differentiation associated protein AHNAK |	Phos_isUniquetoGene	isUniquetoGene	2	19||20|4.5|4|14	11||4|5	-0.778084	-0.0835532	-0.254078	-0.681002	-0.627706	-0.293965	-0.38413	-0.266176	-0.271003	-0.589517	0.197438	-0.0551407	0.240455	0.301892	1.20029	0.194589	-0.480777	1.64338	-0.25441	-0.61257	-0.325715	0.39665	0.118201	0.369197	-0.387617	-0.00887083	-0.2926	0.491769	0.355757	-0.841904	-0.477202	-0.132195	-0.853482	0.456793	-0.410167	-0.305732	-0.305937	-0.597234	-0.0880479	0.36441	-0.33233	-0.523491	0.488786	-0.144867	-0.427296	0.193459	0.546192	-0.223545	-0.506458	-1.04554	-0.750745	0.0954351
[AHNAK]	tVIRLP[p]sGSGAASPTGSAVDIR	Q09666	Phos	Q09666->[p]S210	Neuroblast differentiation associated protein AHNAK	Phos_isUniquetoGene	isUniquetoGene	1	10|20.5|17|12.5|8	3|4|11|6|13	-0.86802	0.0514702	-0.153852	-0.504198	0.01644	0.0734409	0.289642	-0.0492125	-0.0841583	-0.117193	-0.366216	0.062869	0.148793	0.25169	0.036397	0.492257	-0.318278	0.206557	0.0672817	-0.133102	-0.113478	0.0143027	0.342087	-0.375667	-0.0168817	-0.00847394	0.316221	0.0265767	0.101963	-0.176481	-0.393334	0.0679825	-0.225924	0.187802	0.216809	0.15936	0.155817	0.14462	-0.0290399	0.166043	-0.247577	-0.0148061	0.39498	0.210277	-0.18814	0.186182	0.130826	0.0411026	-0.0593799	-0.443149	-0.0175281	0.108285
[AHNAK]	tVIRLPSGSGAA[p]sPTGSAVDIR	Q09666	Phos	Q09666->[p]S216	|Neuroblast differentiation associated protein AHNAK	Phos_isUniquetoGene	isUniquetoGene	1	|27|17|3|9	|3|1|5	0.117636	-0.0127447	0.0712514	0.118459	0.0135219	-0.139902	-0.202369	0.113279	-0.431214	0.00344406	0.63106	-0.101944	0.32955	0.529712	0.325089	0.486613	-0.712568	0.205173	0.112624	-0.274725	0.0473718	0.145294	-0.0877525	-0.46535	0.732914	0.0608339	-0.0342213	0.00990759	-0.582256	-0.485734	-0.664742	0.0610735	-0.0240963	-0.0450662	0.0808745	-0.147721	0.0502306	-0.025862	0.0644442	0.00942146	-0.0985195	-0.303281	0.571	-0.169972	-0.167326	0.000496297	0.320453	-0.539188	0.251258	-0.203861	-0.367159	0.457268
[ATP6V1A]	tVISQSLSk	P38606	NonPhos	P38606->	V type proton ATPase catalytic subunit A	NonPhos_isUniquetoGene	isUniquetoGene		36.5|51|42|41|64|49.5	2|3|4	0.117256	-0.112986	-0.00906384	0.224959	0.121809	-0.0364059	-0.261957	0.111754	-0.140124	0.119051	-0.0263127	0.591844	-0.655994	-0.238711	0.0224186	0.202847	0.0653682	-0.0892987	0.117118	-0.0675818	-0.0623538	0.133686	-0.245748	0.210334	0.204771	-0.00523148	-0.0315602	-0.166777	-0.110684	0.543578	0.0249757	0.131799	-0.00502058	-0.481377	-0.235177	0.0735904	0.108661	0.0328562	-0.0171224	-0.0131874	-0.0173505	-0.146491	0.0463063	-0.337846	0.174453	0.0202485	-0.0967174	0.0422126	-0.2268	-0.251024	0.359565	-0.0425634
[FUBP3]	tVITEEFkVPDk	Q96I24	NonPhos	Q96I24->|	Far upstream element binding protein 3 |	NonPhos_isUniquetoGene	isUniquetoGene		27|45||16|29	1||5|2	-0.244398	0.179539	0.0686993	0.0621236	0.0372976	-0.122477	-0.153356	-0.0592558	-0.0214808	-0.0391966	0.028621	-0.00956324	-0.0776915	-0.104573	0.413415	0.181006	0.440346	-0.226726	0.166284	-0.225977	-0.0305302	-0.265099	0.0784474	-0.0655335	-0.0436816	-0.0378487	-0.579522	-0.193518	-0.134429	-0.210531	0.0624507	-0.326856	-0.500543	-0.227957	-0.166111	-0.116906	-0.0260695	-0.00680592	-0.136437	0.0611615	0.00981993	-0.148714	0.0130476	-0.0488279	-0.0352591	0.248321	-0.0262848	-0.217213	-0.00522003	-0.385038	0.0143276	-0.115703
[IARS2]	tVIVHGFTLGEk	Q9NSE4	NonPhos	Q9NSE4->	Isoleucine tRNA ligase mitochondrial	NonPhos_isUniquetoGene	isUniquetoGene		13.5|3|21|40.5|29.5|49	2|4|3	-0.0873654	0.247838	-0.0479917	0.19936	-0.0511584	0.073967	0.278123	0.198911	-0.153159	0.245575	-0.103628	0.293998	-0.362052	-0.108046	-0.32025	-0.173733	0.33318	-0.0969395	0.198842	0.128064	0.0805726	0.268742	0.1317	-0.0987032	0.0862322	-0.240901	-0.0766463	0.0185296	-0.146157	0.190979	0.424952	0.317838	0.24853	-0.00415954	-0.0363539	-0.465446	0.527037	-0.217532	-0.43666	0.219646	-0.00843828	-0.0682472	0.36776	-0.0940794	-0.0107102	0.422274	-0.187203	-0.0261846	-0.0698135	0.00651895	0.0725956	-0.118944
[RPL9]	tVIVkGPR	P32969	NonPhos	P32969->|	60S ribosomal protein L9 |	NonPhos_isUniquetoGene	isUniquetoGene		36||75|15|23|17.5	2||1	0.029159	-0.434735	-0.554054	0.182	-0.177719	0.0101068	-0.206794	-0.140802	-0.277738	-0.110571	0.187711	-0.0752802	-0.880978	-0.471214	-0.186159	-0.24517	-0.570572	0.0125463	0.0555907	-0.27821	-0.282326	0.042786	-0.491962	-0.306857	0.0670871	0.0819598	-0.151543	-0.616128	-0.207614	0.73407	-0.0695418	-0.200813	-0.0341507	-0.32888	-0.579949	0.117575	-0.372919	-0.181473	-0.326964	-0.264335	-0.539922	0.0703995	-0.338769	-0.317994	-0.0742653	-0.584583	-0.11159	0.0844257	-0.443362	0.0802339	0.171755	-0.277681
[EIF5]	tVIVNMVDVAk	P55010	NonPhos	P55010->|	Eukaryotic translation initiation factor 5 |	NonPhos_isUniquetoGene	isUniquetoGene		44|53.5|46|52|	3|2|	-0.028754	0.094839	-0.155193	-0.05503	-0.280297	-0.144	-0.0373244	-0.119635	-0.057024	-0.353394	-0.00242534	-0.0280224	0.0827167	0.123769	-0.0225375	0.04883	-0.0416472	0.0463647	-0.0071126	0.0680873	-0.0138462	0.190229	0.153026	-0.0713429	0.115584	0.305108	0.273842	0.0223666	0.154101	-0.0132586	-0.0763236	0.0472875	0.0307531	0.113219	0.12045	-0.00677281	-0.0468008	0.241627	-0.304764	0.157066	-0.0839817	0.0636657	0.0422233	0.58608	-0.1272	-0.127805	0.116403	0.122262	-0.0909963	0.043063	-0.0285021	-0.0331931
[DSP]	tVkDqDITR	P15924	NonPhos	P15924->	|Desmoplakin	NonPhos_isUniquetoGene	isUniquetoGene		|0|12|8|18.5	|1|2	0.442207	0.0131789	0.0339944	0.161254	0.292865	0.0940509	0.099353	0.0236265	0.0982194	0.874477	0.288252	0.13445	0.283566	0.283657	0.177801	0.319286	0.0313145	0.0905481	0.507163	0.347088	0.141643	0.0122129	0.320456	0.113094	0.158962	0.547812	0.678958	0.161466	1.53209	0.22513	0.237842	0.455924	0.287054	0.0739301	0.119981	0.0093904	0.294843	0.196715	0.126611	0.254359	0.4766	0.266717	0.133005	0.24963	0.559614	0.49064	0.824116	0.203366	0.031617	0.46699	0.19827	0.0668903
[PRKCSH]	tVkEEAEkPER	P14314	NonPhos	P14314->	Glucosidase 2 subunit beta	NonPhos_isUniquetoGene	isUniquetoGene		61|24|60|16|42.5|23.5	3|2	-0.481923	0.100197	0.551257	0.184561	0.166059	-0.0191607	-0.581656	0.148123	0.19055	-0.676417	0.198602	0.215379	0.133313	-0.0455504	0.0478147	0.0150457	0.474459	-0.213871	0.0681977	0.0693547	-0.0523808	-0.430334	0.227405	0.221956	0.0698007	0.242017	-0.41778	-0.604012	0.490386	0.0668044	0.29848	-0.448278	-0.55753	-0.284957	0.438417	-0.055786	0.00138597	0.420867	0.149865	0.121733	0.26148	-0.408954	0.235048	-0.270379	0.0893431	0.993808	0.32877	-0.634203	-0.151693	0.728736	0.192282	0.210791
[PRKCSH]	tVkEEAEkPEREAk	P14314	NonPhos	P14314->|	Glucosidase 2 subunit beta |	NonPhos_isUniquetoGene	isUniquetoGene		44||47|22|34	1||3	-0.395394	0.0484764	-0.0304735	-0.0122996	-0.0529785	-0.449156	-0.336499	-0.00268306	-0.256765	0.286961	-0.171459	0.106606	0.115378	-0.119081	0.261936	-0.0902824	-0.395955	-0.163807	0.0314344	-0.233695	0.0984634	-0.243812	-0.144401	-0.0214522	0.0969839	-0.32426	-0.470075	-0.414409	-0.316728	0.0253479	-0.521639	0.0469832	-0.32273	-0.461151	-0.511378	-0.116173	0.0499522	0.0344945	0.104534	-0.319391	-0.125011	-0.382428	0.0460176	-0.627922	-0.0716763	0.169958	-0.25416	-0.882783	0.207759	-0.338391	-0.386661	0.380154
[OTUB1]	tVkEFcQQEVEPMck	Q96FW1	NonPhos	Q96FW1->|	Ubiquitin thioesterase OTUB1 |	NonPhos_isUniquetoGene	isUniquetoGene		22|12||10	1||3	0.289868	0.107871	-0.464816	-0.0144966	-0.0611253	0.332628	-0.264784	0.135988	0.0945433	0.575603	-0.0857401	-0.0138645	-0.812995	0.162209	-0.618569	-0.786165	0.307268	0.0433048	0.28208	0.00978786	0.235554	0.157479	-0.364956	0.225146	0.200818	-0.295921	-0.121023	0.0598111	-0.05218	0.475929	0.227811	0.488108	-0.00786216	-0.443043	-0.115848	-0.122379	-0.294571	-0.0865977	-0.0198689	-0.223777	0.118071	-0.132846	-0.275795	-0.44995	-0.043265	-0.21316	-0.199209	-0.401367	0.154549	0.31001	0.382775	0.172699
[MTPN]	tVkGPDGLTAFEATDNQAIk	P58546	NonPhos	P58546->	Myotrophin	NonPhos_isUniquetoGene	isUniquetoGene		4|5.5|5|16|12|14	4|8|6	-0.0597021	0.171067	-0.0493299	-0.130075	-0.0506089	-0.294404	-0.12724	-0.00576226	-0.0277632	-0.0389767	-0.0492181	0.0277156	0.290316	0.200491	0.161261	0.00215815	-0.0416105	0.347421	0.139988	-0.32875	-0.150685	-0.0194272	0.354739	-0.24662	-0.323199	0.330523	0.0436641	-0.130245	-0.193495	-0.10224	-0.229214	-0.265777	-0.163678	-0.0296693	-0.430439	-0.205718	0.0444018	-0.173718	-0.148882	0.24253	-0.216684	0.0178777	0.197119	-0.123892	-0.215285	0.404555	-0.362599	-0.153372	-0.243523	-0.0195557	-0.135086	0.0902083
[NDUFA9]	tVkQPVYVVDVSk	Q16795	NonPhos	Q16795->|	NADH dehydrogenase ubiquinone 1 alpha subcomplex subunit 9 mitochondrial |	NonPhos_isUniquetoGene	isUniquetoGene		20||28|45|74	2||4|1	-0.0767777	-0.47562	-0.115909	0.0540525	0.257027	-0.378465	-0.445459	0.265736	-0.176559	0.657251	-0.490282	0.277578	-0.522816	-0.705273	0.0304984	-0.575947	-0.154704	-0.331322	0.129079	0.609838	0.246632	-0.148382	-0.479966	0.129975	0.208046	-0.551885	-0.126244	0.16978	-0.553383	-0.0348878	0.204506	0.633156	-0.302099	-0.552322	-0.321566	-0.275893	-0.0545031	0.250015	0.115908	-0.571916	-0.0517838	-0.388228	0.0598622	-0.787826	0.263763	-0.432606	-0.484833	-0.167066	0.315796	-0.300613	-0.172749	0.444484
[LMNA]	tVLcGTcGQPADk	P02545	NonPhos	P02545->	Prelamin A/C	NonPhos_isUniquetoGene	isUniquetoGene		19|20|37.5|17|12.5	10|7|12|9|11|4	-0.282546	0.146681	0.0842375	0.136113	0.203511	-0.349424	-0.358683	0.0233712	-0.0609089	0.180922	-0.179851	-0.121991	-0.0140156	-0.327537	0.275655	-0.21197	0.599396	-0.158056	0.276755	-0.093059	0.0249365	-0.38512	-0.0107297	0.102736	0.0313631	-0.119813	-0.368243	-0.130347	-0.107565	-0.378051	0.298502	-0.0245299	-0.438417	-0.429159	0.222165	-0.162603	-0.13434	0.058317	0.223041	-0.0545563	0.195778	-0.38836	0.15662	-0.332381	-0.0766469	0.196118	-0.0886393	-0.62407	0.244019	0.12925	-0.489028	0.170905
[LMNA]	tVLcGTcGQPADkASASGSGAQVGGPISSGSSASSVTVTR	P02545	NonPhos	P02545->	Prelamin A/C	NonPhos_isUniquetoGene	isUniquetoGene		2|7|15|11|4|12	5|4|9|8|11	-0.131985	0.0248324	-0.0800013	-0.398547	0.0945291	-0.0275661	-0.710677	0.220184	-0.647913	0.581217	-0.467636	-0.740613	0.0259529	-0.327879	0.336877	-0.523414	-0.336779	-0.405423	0.407234	-0.194814	-0.322951	-0.33317	0.263077	-0.112195	0.330098	-0.377782	-0.0366549	-0.24945	-0.45161	-0.0620023	-0.512732	0.96854	-0.825784	-0.706373	-0.612723	-0.6768	-0.0148037	-0.0946318	-0.18553	-0.161829	-0.256741	-0.830038	0.795712	-0.955275	0.0755213	-0.109654	-0.687638	-0.461243	0.864696	-0.62855	-0.390539	0.516668
[EMILIN2]	tVLDLQSSLAGVSENLk	Q9BXX0	NonPhos	Q9BXX0->|	EMILIN 2 |	NonPhos_isUniquetoGene	isUniquetoGene		40|50||60|0	3|2||1	0.00401377	-0.0886527	-0.0863546	-0.0927324	-0.0608746	-0.144723	0.0125808	-0.0146732	-0.0600153	-0.00103318	-0.0651795	0.231283	0.0491449	0.102066	0.174586	-0.197356	0.0059233	0.0274387	0.261248	-0.209221	0.0691643	0.0406649	0.266319	0.00871459	0.0729116	0.0445827	0.0521265	0.178594	0.171063	-0.246918	-0.198406	0.207055	-0.0700469	-0.153718	0.332122	-0.0775657	0.101771	-0.00177249	0.0753002	0.15168	0.0469268	-0.00135826	0.181977	0.077919	-0.0907997	0.0503103	-0.0627175	0.12632	0.0564747	0.445446	-0.209257	0.0890157
[SF3B3]	tVLDPVTGDLSDTR	Q15393	NonPhos	Q15393->|	Splicing factor 3B subunit 3 |	NonPhos_isUniquetoGene	isUniquetoGene		23|36||41|40.5|54.5	2|3|	0.107682	0.254164	-0.0611098	-0.200618	0.210805	-0.346396	-0.164434	0.0848758	-0.190542	0.484249	-0.267825	-0.233705	-0.180616	-0.00291702	0.173065	-0.279842	-0.00497894	0.00299114	0.0134604	-0.120456	0.169429	0.0648644	0.00880991	0.165168	0.314796	-0.263969	0.152951	0.216337	0.0445635	-0.1367	0.0815904	0.704322	-0.164849	-0.413492	-0.0122615	-0.12632	0.0329593	0.298264	0.173997	-0.386805	0.0235404	-0.204501	0.216236	-0.123612	-0.077211	-0.258847	0.133194	0.0698682	0.127055	-0.376482	-0.174195	0.517622
[COL5A1]	tVLEIDTPkVEQVPIVDIMFNDFGEASQk	P20908	NonPhos	P20908->|	Collagen alpha 1V chain |	NonPhos_isUniquetoGene	isUniquetoGene		33|26|34|87|	1|5|	2.17308	0.233397	0.423015	-0.069626	-0.111802	-0.588707	0.0748961	-0.58675	-0.199059	0.256034	0.236727	-0.316154	0.630311	0.439117	0.484899	-0.374332	-0.529704	0.22025	0.150151	-0.318864	0.573572	0.546901	0.706868	-0.0530604	1.55515	-0.287432	-0.0410304	0.346361	-0.0509144	0.0183258	-0.860255	0.868179	-0.17719	0.153188	0.213595	-1.83854	-0.464154	-0.915774	0.214767	0.0954746	0.161818	-0.0268451	0.243122	-0.0510195	0.489079	0.196397	0.026774	0.472889	0.410592	-0.300372	0.0164776	0.740695
[CAPRIN1]	tVLELQYVLDkLGDDEVR	Q14444-2	NonPhos	Q14444-2->	Isoform 2 of Caprin 1	NonPhos_isUniquetoGene	isUniquetoGene		18|36|20.5|35|24|30	5|3|4|6	-0.0510984	0.0687748	0.184741	-0.119994	-0.00185907	-0.0943998	-0.29549	0.0296682	-0.0499918	0.399067	-0.037459	-0.0340162	0.0294884	-0.098336	0.215231	0.266379	0.130059	-0.0383518	-0.0467827	-0.16635	0.247417	-0.484305	-0.0444124	-0.23226	0.0983049	0.00435444	-0.313712	-0.353207	-0.25332	-0.276637	0.0482795	-0.301158	-0.375489	0.0217395	0.0340394	0.0491793	-0.0142273	0.0525098	0.0632967	0.301947	0.147372	0.122021	0.0516796	-0.117473	0.251489	0.375724	0.176259	-0.134885	0.0680199	0.215784	-0.200519	-0.0963699
[DNAJB1]	tVLEQVLPI	P25685	NonPhos	P25685->	DnaJ homolog subfamily B member 1	NonPhos_isUniquetoGene	isUniquetoGene		13.5|4|10|10.5|6|8	6|7|11|10	-0.138855	-0.211277	-0.0875237	-0.497422	-0.442984	0.252494	0.2388	0.147379	-0.244682	-0.0464445	-0.0868077	-0.125004	0.28329	0.405761	-0.00377858	0.173803	-0.282072	0.605096	-0.344571	0.127965	-0.110086	0.40897	1.63044	0.121941	-0.452443	-0.0945372	0.322521	-0.105847	-0.619843	-0.0559086	0.436047	-0.179877	0.180636	0.521689	-0.133842	-0.024308	-0.0495312	0.0235629	-1.08688	0.133399	0.000231381	0.733136	-0.481971	0.406047	-0.072204	0.32421	-0.0406692	0.37448	-0.74087	0.134271	0.368489	-0.945306
[HADHA]	tVLGTPEVLLGALPGAGGTQR	P40939	NonPhos	P40939->	Trifunctional enzyme subunit alpha mitochondrial	NonPhos_isUniquetoGene	isUniquetoGene		22.5|22|26|13.5|18.5|38	8|11|6|7	-0.00103061	-0.199922	-0.259692	-0.171903	-0.428888	0.185345	0.231834	-0.314526	-0.24088	-0.324453	-0.122809	-0.382168	-0.123656	0.165055	-0.101038	-0.0223288	-0.30148	0.568287	-0.346304	-0.037493	-0.219944	0.124617	0.29743	-0.150781	-0.47387	0.168763	0.303837	-0.0809761	-0.272268	-0.0509818	-0.192307	-0.209004	0.0943487	0.449996	-0.159021	-0.153476	-0.533103	-0.821304	-0.519864	0.264303	-0.269251	0.248579	-0.332754	0.0956593	-0.151469	-0.251187	0.0348349	-0.000969487	-0.247525	-0.208419	-0.470076	-0.364887
[ATP5B]	tVLIMELINNVAk	P06576	NonPhos	P06576->	ATP synthase subunit beta mitochondrial	NonPhos_isUniquetoGene	isUniquetoGene		19|37|35|26|37.5|31	17|13|18|15|14	-0.23161	-0.332457	-0.154293	-0.260419	-0.108958	0.0564556	0.185543	-0.198226	-0.0491948	-0.657963	0.039341	0.204765	-0.284814	0.29379	0.0321573	0.258418	-0.306453	0.539923	-0.354092	0.164654	-0.377096	0.116013	0.17041	-0.510354	-0.574452	0.316226	0.063813	-0.218155	-0.171113	-0.189388	-0.0789243	-0.508339	0.339729	0.307174	-0.453883	-0.219954	-0.377466	-0.514564	-0.600229	0.309948	-0.0313694	0.354793	-0.645259	-0.00470074	-0.163746	0.276795	-0.262958	0.212767	-0.426556	-0.404838	0.180645	-1.05079
[CSNK1A1]	tVLMLADQMISR	P48729-3	NonPhos	P48729-3->|	Isoform 3 of Casein kinase I isoform alpha |	NonPhos_isUniquetoGene	isUniquetoGene		30||26|43.5|58|46	2||3|5	0.276254	-0.447901	-0.188018	-0.050647	-0.032071	0.41249	0.181383	0.32943	-0.355125	-0.660306	0.570909	-0.0768261	0.0821864	0.405176	-0.154228	0.502995	-0.0387164	0.081759	-0.161741	0.745669	-0.224574	0.197834	0.211668	-0.272541	0.331183	0.832098	0.398747	0.0440749	-0.0134471	0.324925	0.491508	-0.29645	0.324811	0.69431	-0.397961	0.499397	0.0429121	-0.323391	-0.157846	0.248843	-0.539949	0.13324	0.0184164	0.363306	0.0950337	0.286294	-0.206986	0.42581	-0.418154	-0.33583	0.23617	-0.274927
[HUWE1]	tVLNQILR	Q7Z6Z7-3	NonPhos	Q7Z6Z7-3->|	Isoform 3 of E3 ubiquitin protein ligase HUWE1 |	NonPhos_isUniquetoGene	isUniquetoGene		40|57||46|40.5	1||2	0.589164	0.0854445	-0.113042	-0.262944	0.634413	-0.514752	-0.0582454	0.0505882	-0.0579102	-0.0474541	0.130934	-0.104565	0.052902	0.192995	0.0680242	-0.0608	-0.0917433	0.232355	-0.0170123	-0.143574	0.772862	0.35476	-0.480853	0.178112	0.253944	-0.164825	0.143457	-0.3017	0.285182	0.163045	0.259509	0.446634	-0.125675	-0.0982113	-0.142215	-0.360084	0.175947	0.18302	0.548851	-0.618357	0.0857504	-0.0372457	0.0751933	0.16551	-0.307122	0.227862	-0.0901515	0.250433	-0.363415	-0.0544948	-0.0622609	0.30389
[CYFIP1]	tVLPFSQEFQR	Q7L576	NonPhos	Q7L576->|	Cytoplasmic FMR1 interacting protein 1 |	NonPhos_isUniquetoGene	isUniquetoGene		0|19|13|25|	2|3|	0.0720136	-0.271111	-0.0530758	-0.136978	-0.179612	-0.00472896	0.0483248	-0.00995669	-0.010158	-0.0949385	0.128762	-0.0687348	-0.148536	-0.0865825	-0.130439	-0.130341	-0.15962	-0.157848	-0.0548408	-0.037994	0.058153	-0.0128657	-0.393329	0.146828	-0.158762	-0.239543	-0.0624996	-0.115542	-0.208307	0.080989	-0.100522	-0.0197567	0.0101198	-0.0404347	0.00247804	-0.436425	0.0609612	-0.0195497	0.0233112	-0.0801275	-0.159785	0.0279435	-0.36913	-0.0702737	0.148108	-0.291081	-0.134248	0.0543226	-0.114484	-0.127311	0.0178502	-0.144307
[UPF1]	tVLQRPLSLIQGPPGTGk	Q92900-2	NonPhos	Q92900-2->|	Isoform 2 of Regulator of nonsense transcripts 1 |	NonPhos_isUniquetoGene	isUniquetoGene		15|51||7	2|3||1	0.0260085	0.0515666	0.0955908	0.18764	0.122862	0.238552	0.0380339	0.12648	0.149181	-0.0202915	0.123011	0.786299	-0.139739	0.0361718	-0.194682	0.176319	0.185109	0.0370196	-0.180691	-0.1972	0.219243	0.0439567	-0.136758	0.0164729	0.00567892	0.0222089	0.0732671	-0.135933	0.108933	0.263934	0.616454	-0.0653367	0.197544	0.136991	0.201941	0.183529	0.131003	0.102621	-0.0784771	-0.16135	0.134164	0.175864	-0.162098	0.260344	-0.178142	0.0548505	0.199396	0.0707169	-0.989339	0.337717	-0.0268652	-0.240811
[PLIN4]	tVLSGAkDAVTTGVTGAVNVAk	Q96Q06;Q96Q06-2	NonPhos	Q96Q06->|Q96Q06-2->	|Perilipin 4 | Isoform 2 of Perilipin 4	NonPhos_isUniquetoGene	isUniquetoGene		|25|37.5|49|38	|1|2|4|5	0.358261	0.121603	0.12306	-0.186986	0.0528268	0.316287	0.270109	-0.315046	-0.0280066	-0.242573	0.151683	-0.357465	0.220014	0.26418	0.0546302	0.137847	-0.169785	0.612735	0.256465	-0.180087	-0.128952	0.35471	0.244606	-0.143964	-0.51775	0.989111	0.0128141	0.276291	0.209216	-0.0894955	-0.0499704	-0.00467438	-0.20089	0.326466	0.0475234	-0.0296305	-0.0244974	-0.502386	-0.0160645	0.334357	-0.122837	0.659497	0.180289	0.75382	0.128554	0.371587	0.315521	0.0731102	0.0250142	0.619898	0.44816	-0.240248
[DYNC1LI2]	tVLSNVQEELDR	O43237	NonPhos	O43237->	Cytoplasmic dynein 1 light intermediate chain 2	NonPhos_isUniquetoGene	isUniquetoGene		56.5|52|31.5|75|50.5|41.5	2|1|4|3	-0.226842	-0.336636	-0.393461	-0.219207	-0.335565	-0.172444	0.0213107	-0.270178	-0.0925178	-0.37133	0.0742984	-0.0923137	-0.220699	-0.239366	-0.363788	-0.257209	-0.0797331	0.933135	-0.185173	0.00759676	-0.540429	0.492369	0.281612	-0.235136	-0.383867	0.193532	0.0365672	-0.129282	-0.0742596	0.00493691	-0.110131	0.0270086	0.0083416	0.00856521	-0.451485	-0.155507	-0.454868	-0.894192	-0.364521	0.567087	-0.313558	-0.136922	-0.0318054	0.163981	-0.296231	-0.497527	-0.148342	0.0440481	-0.288001	-0.22393	-0.206106	-0.16229
[PLIN4]	tVLTGTk	Q96Q06;Q96Q06-2	NonPhos	Q96Q06->|Q96Q06-2->	|Perilipin 4 | Isoform 2 of Perilipin 4	NonPhos_isUniquetoGene	isUniquetoGene		|14.5|0|32|39|34	|2|1|4	-0.988135	0.00688027	-0.409305	-1.25511	-0.135881	-0.47443	-0.508949	-0.734114	0.999794	-0.819776	0.14063	-0.733757	0.185209	0.324028	-0.518299	0.00653864	1.19684	-0.307037	0.262551	0.357423	-0.831227	-0.185309	0.464705	-0.818635	-0.764704	0.738499	-0.656382	-0.545255	0.0340385	-0.911818	-0.449871	-0.216665	-1.38686	-0.199195	-0.262141	-0.259724	-0.258231	-0.572	1.20894	-0.107004	-0.167158	-0.93395	-0.19595	0.125665	-0.991336	1.08451	0.154874	-1.43235	-0.311477	-0.702758	-0.242096	-0.322665
[PLIN4]	tVLTGTkDAVcSGVTGAANVAk	Q96Q06;Q96Q06-2	NonPhos	Q96Q06->|Q96Q06-2->	Perilipin 4 | Isoform 2 of Perilipin 4	NonPhos_isUniquetoGene	isUniquetoGene		20|28|21|17|32|9	2|1|3	-1.30453	0.10082	0.578453	-1.12329	-0.167728	-0.931946	-0.430385	-0.808034	0.490613	-0.201505	0.0200007	-0.675505	-0.217543	-0.105583	-0.184472	-0.114372	-0.107674	0.392173	-0.4385	-0.918961	-0.255138	-0.280068	-0.362196	-0.153637	-1.10735	0.524139	-0.5599	-0.112512	-0.701097	-0.71651	-0.899208	0.379679	-1.38702	0.176964	-0.266248	-0.824595	0.546148	-0.113518	0.74798	0.0518121	-0.371942	-0.884552	-0.0438881	-0.733374	-0.596331	0.872035	-0.10313	-0.429751	0.150893	-0.540716	-0.537983	-0.469443
[PLIN4]	tVLTGTkDTIYSGVTSAVNVAk	Q96Q06;Q96Q06-2	NonPhos	Q96Q06->|Q96Q06-2->	Perilipin 4 | Isoform 2 of Perilipin 4	NonPhos_isUniquetoGene	isUniquetoGene		45|31|23|26.5|23.5|35	5|6|2|4	-1.205	-0.367845	0.712729	-1.04026	-0.0912094	-0.6737	-0.388311	-0.728859	0.47168	-0.0837711	-0.0891959	-0.796103	0.0818001	0.294383	-0.672717	0.0190337	0.13844	-0.658238	-0.221532	-0.70676	-0.461211	-0.501119	-0.260215	-0.904256	-0.76527	0.419866	-0.98345	-0.304793	-0.780225	-1.06775	-0.719124	-0.777586	-0.879261	0.153541	-0.395309	-0.72627	0.597283	-0.4407	0.756386	-0.71969	-0.320159	-0.836031	-0.550306	-0.0735023	-0.946189	0.529816	-0.147255	-1.18946	-0.467304	-0.713687	-0.213119	-0.65629
[PLIN4]	tVLTGTkDTVcSGVTGAMNVAk	Q96Q06;Q96Q06-2	NonPhos	Q96Q06->|Q96Q06-2->	Perilipin 4 | Isoform 2 of Perilipin 4	NonPhos_isUniquetoGene	isUniquetoGene		11|13|10|17|14	6|7|5	-1.74159	-0.402469	0.986758	-1.38289	-0.212664	-0.994835	-0.779174	-0.47439	0.738876	0.0350102	-0.620716	-1.60086	0.0584276	0.205598	-0.0680172	0.069753	1.29409	-0.120799	0.657435	-0.539088	-0.400251	-0.248666	0.0747127	-1.71656	-0.51528	0.541851	-0.993031	0.162931	-0.350981	-0.819857	-0.591484	-0.0775416	-1.27421	-0.782983	-1.21154	-0.737646	0.632291	-0.769159	1.00798	-0.345989	-0.181685	-1.22215	-0.0200606	-0.050378	-0.546738	-0.238599	-0.401911	-1.89046	-0.397389	-0.806086	-1.64343	-0.340146
[PLIN4]	tVLTGTkDTVcSGVTGAVNVAk	Q96Q06;Q96Q06-2	NonPhos	Q96Q06->|Q96Q06-2->	Perilipin 4 | Isoform 2 of Perilipin 4	NonPhos_isUniquetoGene	isUniquetoGene		8.5|15|32|27|30|24	4|5|3|6	-1.54083	-0.213571	0.872441	-0.98	-0.102248	-0.812268	-1.25457	-0.484802	0.572877	0.169382	-0.620632	-0.855709	0.102286	0.135936	-0.0434687	0.0788148	0.773826	-0.0760806	0.37433	-0.283998	-0.435968	-0.242364	0.136201	-0.945533	-0.409754	0.404525	-0.657184	0.174144	-0.435724	-0.938219	-0.647423	0.309933	-1.44086	-1.08414	-0.770072	-1.05193	0.645633	-0.849917	1.11052	-0.470935	-0.336447	-0.798343	0.313593	-0.365067	-0.828837	0.313994	-0.361474	-1.92757	0.285019	-1.00237	-0.583164	0.0529756
[PLIN4]	tVLTGTkDTVcSGVTSAVNVAk	Q96Q06;Q96Q06-2	NonPhos	Q96Q06->|Q96Q06-2->	Perilipin 4 | Isoform 2 of Perilipin 4	NonPhos_isUniquetoGene	isUniquetoGene		46.5|10|33.5|39.5|46	6|3|2|1	-1.46559	-0.143916	0.760323	-1.20424	0.117328	0.0937589	-0.825201	-0.551484	0.739142	-0.22329	-0.0434159	-0.685693	-0.179127	0.242361	-0.117413	-0.354693	0.299822	0.0370343	0.0832031	-0.244426	-0.246814	-0.275105	-0.674493	-0.496891	-0.431464	0.652691	-0.469554	-0.209391	-0.0553269	-0.595221	-0.654285	0.0814668	-0.67047	0.393231	-0.194994	-0.393498	0.34904	-0.515534	1.03252	0.0521035	-0.177324	-0.799392	0.0160505	0.1793	-0.571844	0.4705	0.0588758	-0.735794	-0.0692405	-0.973134	-0.603246	0.0705655
[PLIN4]	tVLTGTkDTVTTGLMGAVNVAk	Q96Q06;Q96Q06-2	NonPhos	Q96Q06->|Q96Q06-2->	Perilipin 4 | Isoform 2 of Perilipin 4	NonPhos_isUniquetoGene	isUniquetoGene		7|19|20|21|44|25	8|5|9|2|4	-1.83078	-0.182072	0.887429	-1.23416	-0.16091	-0.533797	-0.490255	-0.848145	0.604468	-0.331592	-0.133515	-0.799264	-0.188818	-0.0386509	-0.600014	-0.0424001	0.531139	-0.0516433	-0.108201	-0.442216	-0.635589	-0.314576	0.236408	-0.897238	-0.791446	0.546203	-0.425769	-0.612392	-0.264343	-0.651159	-0.910971	-0.234872	-0.86769	-0.138267	-0.199107	-1.01407	0.719746	-0.693248	1.01686	-0.240867	-0.109135	-0.825176	-0.290269	-0.222336	-0.822026	0.404031	-0.422995	-0.540446	-0.320562	-0.823996	-0.357999	-0.566893
[PLIN4]	tVLTGTkDTVTTGLVGAVNVAk	Q96Q06;Q96Q06-2	NonPhos	Q96Q06->|Q96Q06-2->	Perilipin 4 | Isoform 2 of Perilipin 4	NonPhos_isUniquetoGene	isUniquetoGene		23.5|25|21.5|23|7|14	6|9|4|3|2	-1.55428	-0.253973	0.717681	-0.994358	-0.264525	-0.532342	-0.401991	-0.682223	0.552973	-0.292361	-0.341021	-1.04884	0.0633219	0.168467	-0.152186	-0.181388	0.360191	0.204964	-0.197397	-0.500161	-0.594826	-0.0453834	-0.179565	-0.830015	-0.940152	0.58142	-0.404233	-0.75969	-0.624408	-0.682833	-0.57111	-0.244842	-0.78974	0.212554	-0.460115	-0.867716	0.467289	-1.18695	0.686087	0.121247	-0.382179	-0.558385	-0.497218	0.20561	-0.886774	0.772312	-0.106972	-1.26101	-0.235464	-0.845873	-0.470651	-1.04584
[PLIN4]	tVLTGTkDTVTTGVMGAVNLAk	Q96Q06	NonPhos	Q96Q06->	Perilipin 4	NonPhos_isUniquetoGene	isUniquetoGene		38|15|22|13.5|12|18.5	5|3|6	-1.29666	-0.0114206	0.755795	-1.02219	-0.320626	-0.417927	-0.39292	-0.60911	0.66004	-0.0690057	-0.160183	-0.727156	0.160654	0.149194	-0.403098	-0.026813	0.900996	-0.200016	0.589614	-0.599875	-0.459936	-0.445857	-0.0495437	-0.800903	-0.621451	0.486188	-0.5411	-0.258799	-0.376694	-1.04648	-0.546182	-0.262251	-1.08833	-0.0699185	-0.516844	-0.407699	0.406453	-0.413403	1.26407	-0.139855	-0.297304	-0.633389	-0.0855133	0.0626771	-0.97269	0.754534	0.0419775	-1.89424	-0.0354584	-0.728002	-0.289861	-0.32709
[LMNB2]	tVLVNADGEEVAMR	Q03252	NonPhos	Q03252->	Lamin B2	NonPhos_isUniquetoGene	isUniquetoGene		32|37|5|19|20|16	3|7|5|4	-0.0621797	0.00271159	0.101648	-0.231295	-0.0259435	0.0168233	-0.148692	0.0676171	0.0751203	0.229182	-0.265814	0.0662497	-0.00392289	-0.117875	0.126156	-0.132665	0.0225376	-0.0457779	0.0149038	0.00536145	0.0567579	0.0833605	0.216171	0.0295243	0.0396478	-0.333051	-0.0639259	-0.163265	-0.104933	0.00191401	0.028325	0.14485	-0.104174	-0.188201	-0.0922998	-0.14953	0.0382921	0.223408	-0.0125073	-0.190418	0.0446907	-0.11796	0.0755213	-0.206281	-0.00172459	0.136537	0.0105965	-0.389952	0.041468	-0.0157739	-0.304794	0.184482
[LRP1]	tVLVSSGLREPR	Q07954	NonPhos	Q07954->	|Prolow density lipoprotein receptor related protein 1	NonPhos_isUniquetoGene	isUniquetoGene		|24|29.5|57.5|30	|1|2|4|3	-0.0268848	-0.0549162	0.0891035	0.17145	0.0220897	0.0632427	0.295338	0.152014	0.0372719	-0.17829	-0.239831	0.162271	-0.0105555	-0.0406585	-0.264596	-0.0326119	0.165872	-0.0422047	0.0770727	0.0174434	-0.0256745	0.00668295	-0.0521271	-0.227962	-0.352833	0.200938	-0.0255966	0.0915295	0.0783403	-0.0530511	-0.124684	0.0232476	0.0201766	0.0773654	0.0739681	0.0365412	-0.0241419	0.01822	-0.0440514	-0.00949417	0.317071	-0.464201	0.0664981	-0.0834748	-0.128329	0.212135	0.0585067	-0.189044	0.0224319	0.149376	0.0341271	-0.148822
[ITGB1]	tVMPYISTTPAk	P05556	NonPhos	P05556->|	Integrin beta 1 |	NonPhos_isUniquetoGene	isUniquetoGene		19||56|36|37	2||5|4	0.222135	0.270703	0.0127132	-0.168158	-0.088106	-0.567625	-0.38394	-0.00893416	-0.342796	-0.0493832	-0.144186	-0.0994514	-0.0402598	0.442477	0.124174	-0.502813	-0.266332	-0.547656	-0.184184	-0.697533	0.139705	-0.296193	-0.0794058	-0.0649292	0.100022	-0.356312	-1.22112	0.453077	-0.492252	-0.418223	-0.464294	0.34483	-0.230805	-0.23881	-0.335145	-0.605329	0.233484	-0.00593336	0.156168	-0.338357	-0.175449	-0.47078	0.149674	-0.661294	0.109502	0.314833	-0.570599	0.0763132	-0.217856	-0.571422	-0.384741	0.172474
[PTER]	tVMSHLDR	Q96BW5-2	NonPhos	Q96BW5-2->|	Isoform 2 of Phosphotriesterase related protein |	NonPhos_isUniquetoGene	isUniquetoGene		79|55||47.5|63	1||2	0.694963	0.0259864	0.0867242	0.358689	0.0558784	0.362191	0.283364	0.00716853	0.294007	0.047067	0.419813	0.374267	-0.0918252	0.0816053	0.234555	0.121119	0.227841	0.444514	0.138157	0.114945	-0.363934	0.256349	0.65856	0.155817	0.0753637	0.332606	0.185682	0.114183	0.0969688	0.583515	0.399017	-0.172556	0.182463	0.497408	-0.0115859	0.00669253	0.149561	-0.0108788	-0.300205	0.628442	0.253674	0.419275	-0.0943567	0.174077	0.233845	0.17842	0.349761	-0.0839433	0.0533241	-0.183885	0.736981	0.0829911
[C3]	tVMVNIENPEGIPVk	P01024	NonPhos	P01024->	Complement C3	NonPhos_isUniquetoGene	isUniquetoGene		20.5|25|30.5|31|23.5|34	4|5|6|1	0.31762	-0.291642	0.180739	-0.0221998	-0.14194	-0.197715	-0.117487	-0.0564228	-0.278341	-0.00180504	-0.26532	-0.437909	-0.22954	-0.344818	0.165446	-0.274642	0.143434	-0.261466	0.00628194	0.0918476	0.01396	0.103156	0.181476	0.183152	0.199157	-0.492152	0.0766416	0.235475	0.299668	0.188609	0.042838	0.898822	0.0893741	-0.829768	0.205427	-0.437462	-0.188483	-0.300473	0.0709716	-0.421204	-0.242808	-0.230763	0.662606	0.245111	-0.215901	-0.383817	0.0793291	0.138839	0.18739	-0.0455339	-1.00346	0.483273
[NOL9]	tVNcLLVGAIAIPHcVLk	Q5SY16	NonPhos	Q5SY16->|	Polynucleotide 5' hydroxyl kinase NOL9 |	NonPhos_isUniquetoGene	isUniquetoGene		40|48|51||45	3|1|	-0.0908557	0.0443803	-0.0897779	-0.120475	0.0611478	0.259012	-0.200806	-0.61836	-0.300056	-0.432285	-0.065261	-0.19292	-0.102702	0.0847182	-0.27039	0.0849695	-0.0228968	0.176977	-0.385398	0.0729396	-0.0657776	-0.529246	-0.289724	0.0128081	-0.0533417	0.17349	0.0364457	-0.201857	-0.0292107	0.0291209	0.236216	-0.24072	-0.0749355	0.0337854	-0.268888	0.0219806	-0.667461	-0.122595	-0.221438	-0.239365	-0.409865	0.510857	-0.257652	0.182697	-0.343458	-0.0439827	0.0509525	-0.419188	-0.400547	-0.00389588	-0.258501	-0.390341
[UTRN]	tVNMTWNk	P46939	NonPhos	P46939->	|Utrophin	NonPhos_isUniquetoGene	isUniquetoGene		|30|39.5|20|43	|2|1	-0.0329847	-0.168234	-0.271648	-0.31993	-0.407857	0.1039	0.231854	-0.274821	0.127499	-0.383756	0.0408377	-0.24146	0.284666	0.318511	0.0448992	0.0799048	-0.610223	0.385698	-0.483568	-0.0826171	-0.420188	0.173807	0.186359	-0.595178	-0.470655	0.320114	0.403049	-0.019621	-0.422438	-0.242396	-0.615608	-0.0438306	-0.0598059	0.467512	-0.338022	-0.199824	-0.266623	-0.675603	-0.284113	0.241195	-0.565651	0.428337	-0.31909	0.349805	-0.36001	-0.120687	-0.112731	0.649751	-0.334524	-0.242643	-0.163781	-0.589622
[ARG1]	tVNTAVAITLAcFGLAR	P05089	NonPhos	P05089->	Arginase 1	NonPhos_isUniquetoGene	isUniquetoGene		48.5|44|87.5|36|45.5	8|4|7|5	-0.176042	0.253661	-0.184034	-0.0260598	0.0906275	0.180146	0.55296	-0.448932	-0.0798454	-0.0148164	0.47285	-0.408032	0.205619	0.697337	0.211173	0.585905	-0.397612	0.672135	-0.174799	-0.171314	-0.294941	0.204225	0.165107	-0.37756	-0.586298	0.94491	0.0826225	-0.109528	-0.0533499	-0.0479091	-0.124177	-0.185075	0.199542	0.835473	-0.217701	0.286629	-0.142429	-0.0854142	-0.399891	0.194448	-0.587745	0.608841	0.302089	0.235992	-0.0207026	0.0615863	0.804484	0.364197	-0.805985	0.0108303	0.017476	-0.949291
[GARS]	tVNVVQFEPSkGAIGk	P41250	NonPhos	P41250->	Glycine tRNA ligase	NonPhos_isUniquetoGene	isUniquetoGene		20|11|10.5|10|19.5|35	2|4|1|3	0.0602579	0.150414	-0.0464374	-0.0268832	-0.105447	0.196515	-0.336999	0.00143443	0.119896	0.0104259	0.0201342	0.0738956	-0.280776	-0.434022	-0.550513	0.00911628	-0.0413771	-0.0220593	-0.0284639	-0.457539	-0.14366	0.0432513	-0.328975	-0.312212	-0.0908672	0.2287	-0.0257935	-0.300379	-0.580607	0.180157	0.135187	0.231612	-0.201777	-0.294247	-0.65618	-0.117139	-0.0560604	-0.173883	-0.113805	-0.0544751	-0.254923	-0.0810368	-0.301413	-0.44663	0.163261	-0.161007	-0.198083	-0.245347	-0.0841818	-0.141704	0.126867	-0.165398
[PRPF19]	tVPEELVkPEELSk	Q9UMS4	NonPhos	Q9UMS4->	Pre mRNA processing factor 19	NonPhos_isUniquetoGene	isUniquetoGene		1.5|7|12.5|14|23|18	2|3|4|5|7	0.0192663	0.0614334	0.000173775	0.14475	0.477337	0.158697	-0.189591	0.139323	0.100287	0.134178	0.162507	0.307161	-0.01158	0.0331909	-0.173062	0.0833875	0.022438	-0.285539	0.205933	-0.201265	-0.0615212	-0.150408	-0.208971	-0.0965306	-0.0131501	0.274062	-0.182976	-0.319487	-0.29203	-0.0226877	-0.156614	0.00797527	-0.358089	0.0296823	-0.172553	0.265264	-0.120552	0.273482	-0.326116	-0.197864	-0.108299	-0.0603379	-0.136009	-0.289748	0.0845262	0.268401	0.0493522	-0.286482	-0.0709262	0.197178	0.378613	-0.278368
[TKT]	tVPFcSTFAAFFTR	P29401	NonPhos	P29401->	Transketolase	NonPhos_isUniquetoGene	isUniquetoGene		20|15|27|33|31.5	7|3|17|13|19|20	0.114576	0.238657	0.0147052	0.0177211	-0.425483	0.181151	0.318498	-0.100444	0.155103	-0.174635	0.148227	0.03245	0.293548	0.544115	-0.0911908	0.311841	-0.00871339	-0.196725	-0.128486	0.103973	0.213133	0.0931841	0.560817	-0.0999622	-0.191892	0.305641	0.10693	-0.233502	-0.110132	-0.196162	-0.249923	-0.254927	0.283987	0.414996	-0.0271566	0.140101	0.0866419	-0.366779	-0.328574	0.452672	0.0240019	0.0499388	-0.0302794	0.287251	0.127205	0.294304	0.10104	0.267996	-0.149655	0.00231446	0.090816	-0.318518
[DDB1]	tVPLYESPR	Q16531	NonPhos	Q16531->	DNA damage binding protein 1	NonPhos_isUniquetoGene	isUniquetoGene		28|37|34|45|48	3|5|1	0.083474	0.141908	-0.10307	0.018915	-0.0757115	-0.0399011	-0.00974268	0.168128	-0.120646	0.223072	-0.117115	0.020444	-0.129806	-0.101656	0.0801902	-0.0396839	-0.0194817	0.116578	0.00879192	-0.105534	-0.144723	0.0577719	0.100541	0.0945752	-0.0431395	-0.0447986	-0.0203811	0.117368	0.0242677	0.237943	-0.0656914	0.403461	-0.132422	-0.0965041	-0.118527	-0.111195	0.0332359	0.247482	-0.166894	0.0779307	-0.137566	-0.156283	0.262498	-0.0554631	-0.153427	-0.0865957	0.0904938	-0.0569627	0.0768321	-0.146407	-0.1617	0.125572
[ALDOA]	tVPPAVTGITFLSGGqSEEEASINLNAINk	P04075	NonPhos	P04075->	Fructose bisphosphate aldolase A	NonPhos_isUniquetoGene	isUniquetoGene		32|38.5|56|34|37.5|23.5	11|8|12|6	0.399013	0.285603	0.572971	0.302075	0.517977	0.0498521	0.282717	8.3e-05	0.28406	0.666208	0.0256719	0.252012	0.040047	0.115347	0.633019	0.00155993	0.0672212	0.0443076	0.305383	0.189207	1.04006	0.333792	0.283775	0.651468	0.220139	0.114606	0.199443	0.142902	0.0904812	0.228874	0.639099	0.17421	0.227715	0.169327	0.130491	0.109915	0.319128	0.458317	0.142137	0.438249	0.304812	0.0218888	0.0625148	0.293044	0.299239	0.0781175	0.116374	0.415013	0.406381	0.0495335	0.0170467	0.45684
[ALDOA]	tVPPAVTGITFLSGGqSEEEASINLNAINkcPLLkPWALTFSYGR	P04075	NonPhos	P04075->	Fructose bisphosphate aldolase A	NonPhos_isUniquetoGene	isUniquetoGene		19|100|20|19.5|0	3|1|7|6	0.362247	0.268169	0.336491	0.668648	0.473315	0.604727	0.364241	0.503681	0.492014	0.241418	0.108513	0.182004	0.628188	0.1341	0.27639	0.0808399	0.00643105	0.560451	0.40814	0.323572	0.267732	0.828734	0.451096	0.522033	0.325886	0.606821	0.113822	0.367215	0.566762	0.0222664	0.303609	0.278017	0.139622	0.329324	0.341012	0.0515607	0.127754	0.793474	0.738724	1.08779	0.33802	0.390748	0.320308	0.272121	0.378287	0.310538	0.407398	0.514136	0.0248433	0.302512	0.0688004	0.19037
[IVL]	tVPPPVNTHQEQMk	P07476	NonPhos	P07476->|	Involucrin |	NonPhos_isUniquetoGene	isUniquetoGene		56|59|29|57||43	1|2|	0.508469	0.0590643	-0.44508	-0.405141	0.369106	-0.571224	-0.599274	0.395962	-0.316988	0.41528	-0.474136	-0.195849	0.0402133	-0.2284	0.522865	-0.412317	-0.0177045	-0.267876	0.243858	-0.40105	0.586788	0.278757	-1.11856	0.305272	0.57115	-0.581535	0.0517143	0.370539	0.0968072	0.0182617	-0.426714	1.11729	-0.615479	-0.676854	-0.0833627	0.0560295	0.309007	0.795527	0.511333	-0.352271	-0.286458	-0.25983	0.646033	-0.552277	0.204697	-0.0531336	-0.143719	-0.165966	0.627919	-0.338954	-0.456748	0.752234
[PRX]	tVPTGDLALRPGTVSGYEIk	Q9BXM0	NonPhos	Q9BXM0->|	Periaxin |	NonPhos_isUniquetoGene	isUniquetoGene		29.5||43|24.5|31.5	2|	-0.907371	0.568698	0.0199056	-0.323663	-0.390629	-0.145459	0.28634	0.0184656	-0.239146	-0.133664	-0.468663	0.900961	0.00126532	0.219622	-0.165326	-0.267689	0.329199	0.341709	-0.395366	-0.619918	-0.116173	0.146529	0.067319	-0.522822	-0.107834	0.047518	-0.034089	0.126406	0.432873	-0.709574	-0.567125	0.219523	-0.55121	0.323504	0.881221	-0.335046	0.0417203	-0.14175	-0.0824327	0.213643	-0.399996	-0.0917615	0.229043	0.0658293	-0.611545	0.158744	-0.27533	-0.130235	-0.20016	-0.602491	-0.317046	0.251342
[CTTN]	tVPVEAVTSk	Q14247;Q14247-3	NonPhos	Q14247->|Q14247-3->	Src substrate cortactin | Isoform 3 of Src substrate cortactin	NonPhos_isUniquetoGene	isUniquetoGene		32.5|37|26|43|28|30	2|3|5|8	0.237194	0.187343	-0.0654554	-0.149833	0.386423	-0.422153	-0.349952	-0.0120871	-0.127834	0.508193	-0.214568	-0.266601	0.0396676	-0.269053	0.223045	-0.154546	0.0750905	0.172642	0.184373	-0.388552	0.323502	0.125251	-0.36446	0.0968368	0.319168	-0.14994	-0.382729	0.0631826	-0.0421529	0.0683978	0.0330944	0.257235	-0.549654	-0.275632	-0.132455	-0.166944	0.0924524	0.280309	0.374602	-0.402951	0.00754956	-0.307934	0.4395	-0.680795	0.275874	0.302753	-0.104732	-0.267771	0.29264	-0.0440472	0.00708019	0.376737
[SERPINF1]	tVQAVLTVPk	P36955	NonPhos	P36955->	Pigment epithelium derived factor	NonPhos_isUniquetoGene	isUniquetoGene		32|36|37|19.5|15|38	7|6|9|5	0.300715	-0.524463	0.374014	0.171195	-0.132602	-0.40763	0.00543882	-0.185503	-0.150566	0.0302182	0.0831668	-0.330234	-0.29351	-0.402246	-0.42171	-0.369722	-0.180794	-0.350619	-0.00891563	-0.115755	-0.326064	0.259314	-0.133006	0.0162179	0.00665549	-0.206712	0.190903	0.0190702	-0.35448	0.717654	0.0313357	0.353219	0.530695	-0.658663	-0.433038	0.0858974	-0.30871	-0.410914	0.0606311	0.22918	-0.201436	-0.0528795	0.0370517	-0.265064	-0.0304715	-0.618109	-0.266845	-0.0497596	0.119927	-0.149613	0.0224832	0.142371
[PIP]	tVQIAAVVDVIR	P12273	NonPhos	P12273->	Prolactin inducible protein	NonPhos_isUniquetoGene	isUniquetoGene		30|25|34|52|36.5|31	7|13|10|3|11	-1.08483	-1.05976	-0.858544	-1.09179	-0.919201	-0.776899	-0.0717959	-1.43812	-1.04801	-1.08615	-0.63597	-0.348108	0.102828	-0.0601986	0.441138	-0.203151	-0.936343	0.880987	-0.780019	1.17029	0.0849482	0.057848	1.15874	0.7756	-0.715532	0.750906	0.447815	0.0508208	-0.584883	-0.194527	0.607374	-1.23895	0.16231	0.0150666	-0.480586	-0.417879	0.340594	-1.24832	-0.742392	1.32839	-0.737694	0.559757	-0.316025	-0.0142671	0.451818	0.129448	-0.20357	0.0356485	-1.35152	-0.899926	0.843398	-0.424463
[ACY1]	tVQPkPDYGAAVAFFEETAR	Q03154	NonPhos	Q03154->	Aminoacylase 1	NonPhos_isUniquetoGene	isUniquetoGene		9.5|70|27.5|31.5|29|100	2|1|4	0.208728	-0.042492	0.274391	-0.263226	-0.150454	0.323498	-0.0982254	0.127362	-0.031886	-0.278265	0.0495764	0.531386	0.112041	0.00457641	0.369033	0.0938616	-0.683494	-0.195812	-0.0587991	0.0572526	0.111074	-0.558574	0.14592	-0.260206	0.136909	0.381459	-0.030132	-0.100297	0.19105	-0.0456097	0.193319	0.118278	0.366057	0.375641	0.110263	-0.0830482	-0.207372	0.283526	0.33213	0.252634	0.208573	-0.0222945	-0.238961	0.0273032	0.147132	0.185791	-0.222798	-0.156998	-0.0147676	0.120689	-0.692122	0.134788
[CTNND1]	tVQPVAMGPDGLPVDASSVSNNYIQTLGR	O60716-5	Phos	O60716-5->	|Isoform 1A of Catenin delta 1	Phos_isUniquetoGene	isUniquetoGene	0	|25	|3	0.773126	0.22063	-0.0268423	-0.402927	0.159738	-0.247415	0.0942121	-0.111103	-0.284091	-0.0125301	-0.120913	-0.611259	0.841817	0.344606	0.0410314	-0.12779	-0.243548	-0.819442	-0.431836	-0.591791	-0.103315	-0.12622	0.44503	0.0703188	-0.132235	0.127969	0.182952	0.203602	0.12907	0.261003	-0.221458	0.262784	-0.0601191	0.0670005	0.604274	0.0752812	-0.254275	0.327523	-0.0598093	-0.0165223	-0.127095	0.0797402	0.0876797	0.0689393	-0.163847	-0.249638	0.00992037	0.375346	-0.506471	-0.14779	-0.066923	0.0807506
[HAGH]	tVQQHAGETDPVTTmR	Q16775-2	NonPhos	Q16775-2->|	Isoform 2 of Hydroxyacylglutathione hydrolase mitochondrial |	NonPhos_isUniquetoGene	isUniquetoGene		6|0|47|42|	3|2|1|	0.14497	0.203105	0.370457	0.829615	0.465175	1.28184	0.625556	0.781484	0.748836	1.51474	1.29516	1.33761	0.428607	0.584182	0.622695	0.683375	0.653977	0.230921	0.221516	1.06274	0.904427	0.519442	0.536714	0.122691	0.247603	0.357883	0.120531	1.106	0.445147	0.882091	1.05991	1.18383	1.25299	1.00303	0.239066	0.835189	0.218688	0.315133	0.27446	1.15218	0.646806	1.07419	0.493093	1.98595	0.377249	0.854031	0.131026	0.356074	1.08146	1.04318	0.688172	1.46441
[NSDHL]	tVQSFR	Q15738	NonPhos	Q15738->	|Sterol 4 alpha carboxylate 3 dehydrogenase decarboxylating	NonPhos_isUniquetoGene	isUniquetoGene		|30|48|29|43	|1|2	0.064095	-0.237141	0.0779272	0.14327	-0.062904	0.400501	-0.233507	0.0254631	-0.269998	0.340181	-0.125317	0.568727	-0.535359	-0.427363	-0.203651	-0.00312866	-0.523623	-0.28147	-0.0655629	0.0332149	0.0438915	0.0723127	-0.915237	-0.446497	0.701458	0.0988024	-0.171897	-0.201036	-0.0244583	0.700242	0.114178	-0.244203	-0.0999589	0.31803	0.030683	0.0908195	-0.055148	0.149255	0.184597	-0.101537	0.0295666	-0.223149	0.0538462	-0.188536	-0.0400416	-0.174341	-0.174885	-0.25275	-0.112674	0.140487	0.389376	-0.0373429
[KRT18]	tVQSLEIDLDSMR	P05783	NonPhos	P05783->|	Keratin type I cytoskeletal 18 |	NonPhos_isUniquetoGene	isUniquetoGene		42|35|24|24.5|	3|6|	-0.344348	-0.105397	-0.103692	-0.568995	-0.229818	-0.18263	0.450074	-0.767513	-0.51339	-0.541336	-0.19758	0.0245768	0.301381	0.266502	0.131627	0.143025	0.0721152	0.276039	0.0855785	0.595795	0.334739	0.0142615	0.809245	0.655855	0.0148751	0.151559	0.516482	0.454851	-0.263392	-0.274352	-0.0480722	-0.0680054	-0.0260587	0.141586	0.364832	0.282392	-0.360192	0.511854	-0.14128	0.37085	0.445889	0.373583	-0.173242	0.172239	0.568916	0.215971	0.214991	0.0294826	-0.0157147	0.116411	0.0335642	0.0934269
[AP1G1]	tVQTDHNAVQR	O43747	NonPhos	O43747->|	AP 1 complex subunit gamma 1 |	NonPhos_isUniquetoGene	isUniquetoGene		7|3|2||39	3|4||1	-0.102829	-0.381867	-0.436113	-0.0774392	-0.370426	0.294876	0.141125	-0.163409	-0.288629	-0.181257	-0.0148854	-0.253798	0.632009	-0.891876	0.0285458	-0.372815	-0.341957	-0.477997	0.113778	-0.0298849	-0.398975	-0.144811	-0.0415715	0.125531	0.0242104	0.0751577	-0.121134	-0.0302425	-0.423979	-0.469405	-0.602882	-0.170277	-0.0787485	-0.166888	-0.299799	0.369902	-0.141384	0.192756	-0.452044	-0.433384	-1.27307	0.27305	-0.214297	-0.452759	0.384736	-0.252673	-0.78183	-0.305558	1.3451	-0.432181	0.249527	-0.0155317
[ERBB2IP]	tVQTIVHR	Q96RT1-8	NonPhos	Q96RT1-8->|	Isoform 8 of Protein LAP2 |	NonPhos_isUniquetoGene	isUniquetoGene		3.5|45|38.5||25	2|	0.111414	-0.0710063	-0.14311	-0.0812644	0.108538	-0.115565	-0.142957	-0.00858168	-0.596029	-0.0729864	-0.030757	-0.163798	0.449606	0.227649	0.0952552	-0.0377929	-0.0714613	0.296774	-0.25947	-0.0761534	0.195862	0.187651	0.21117	0.402671	-0.381743	0.427448	0.0903602	0.152847	0.0899282	-0.020157	-0.258056	0.0777329	-0.0489431	0.0672048	0.488575	-0.223781	0.0433951	0.189079	-0.467078	-0.158582	-0.0936251	0.30801	0.202486	0.0355948	-0.0104335	-0.00774146	0.187246	0.0248931	-0.119191	-0.0645964	0.0281651	0.0721151
[RAB22A]	tVQYQNELHk	Q9UL26	NonPhos	Q9UL26->|	Ras related protein Rab 22A |	NonPhos_isUniquetoGene	isUniquetoGene		14||18.5|23|58	1||2|3	-0.388243	-0.22652	0.177816	-0.101263	-0.0388812	-0.297386	-0.186266	-0.0242202	-0.233495	0.170065	-0.108678	0.0514435	-0.339753	0.015506	0.114641	-0.424094	-0.527076	-0.0732435	-0.319355	0.0486508	0.0652435	-0.0588005	-0.117057	-0.0387098	0.0682989	-0.229522	-0.654019	0.219325	-0.281232	-0.175205	-0.153812	0.328178	-0.354131	-0.513273	0.0727058	0.00331047	0.115467	-0.0529815	0.0572088	-0.178964	-0.110298	-0.240328	0.121468	-0.00107808	-0.0611244	-0.20526	-0.358981	-0.0781704	0.201592	0.0168941	0.263438	0.22235
[PTRF]	tVRG[p]sLER	Q6NZI2	Phos	Q6NZI2->[p]S127|	Polymerase I and transcript release factor |	Phos_isUniquetoGene	isUniquetoGene	1	2.5|21|43|59|46|	8|4|1|	-1.06553	0.160932	0.346324	-0.299918	-0.307292	-0.00805613	0.343161	-0.497684	0.0244335	-1.89786	0.537749	-0.0946387	0.515933	0.374729	-0.164102	0.179451	0.0893198	-0.105845	-0.301446	-0.144893	-0.61684	-0.093164	0.485554	-0.718831	-0.937735	0.585189	-0.240063	-1.08567	0.147022	-0.879274	-0.228815	-1.00414	-0.18451	0.168961	0.0353509	-0.54037	-0.498766	-0.991061	-0.137453	0.169962	-0.257363	-0.0864931	-0.307452	-0.244376	-0.346668	1.5225	0.455119	-0.460882	-0.972032	-0.111434	-0.231164	-0.595151
[TRIOBP]	tVRPTSAPDVTk	Q9H2D6-5	NonPhos	Q9H2D6-5->|	Isoform 1 of TRIO and F actin binding protein |	NonPhos_isUniquetoGene	isUniquetoGene		54||31|35|42	2||3	0.497317	0.424148	-0.853453	-0.727881	0.00930308	-1.30401	-0.715205	0.0714229	-0.852953	0.0115751	-0.807071	-0.953477	0.25659	-0.460692	0.69769	-1.31449	-1.04982	0.0833489	-0.268481	-0.973028	0.483941	0.0963076	-0.445836	0.203611	0.810804	-0.848081	-0.21419	0.319042	0.742073	0.170292	-0.863	1.7603	-1.54821	-1.60412	-0.178941	-0.889319	-0.131422	0.0199573	0.528689	-0.66715	-0.441231	-0.917143	0.602173	-1.26422	0.287286	-0.513137	-0.941625	0.0360687	1.14095	-1.60559	0.699534	1.8781
[SRP72]	tVS[p]sPP[?p]t[?p]sPRPGSAATVSASTSNIIPPR	O76094	Phos	O76094->[p]S621[?p]T624[?p]S625	Signal recognition particle subunit SRP72	Phos_isUniquetoGene	isUniquetoGene	2	9|10.5|6.5|5|3.5|5.5	16|2|14|8|10	-0.212757	-0.106311	-0.265696	-0.317747	-0.199263	-0.529249	-0.714893	0.0810844	0.13673	0.444381	0.114281	-0.408215	0.00147267	-0.470707	0.0844998	0.0124357	0.428604	0.0968781	0.0419144	-0.33876	0.0891278	0.31827	-0.839821	-0.311638	0.149116	-0.942106	-0.891554	-0.877697	-0.95095	-0.233534	0.555342	-0.61695	-0.416056	-0.804251	-0.00740787	-0.2635	0.102829	0.544817	0.788063	0.15332	0.0187922	-0.0392735	0.5526	0.203337	-0.09025	0.219503	0.04561	-0.838894	0.120644	0.170985	-0.21024	0.281385
[TLN1]	tVSDSIkk	Q9Y490	NonPhos	Q9Y490->|	Talin 1 |	NonPhos_isUniquetoGene	isUniquetoGene		12||25.5|8.5|43.5	1||2|4	-0.230917	-0.187358	-0.760915	-0.277904	-0.997623	0.368449	0.67941	-0.702826	-0.231885	-2.81509	0.877623	0.174947	0.241292	0.219169	-1.24779	-0.0820754	-0.445577	0.130744	-0.658494	-0.171643	-1.02835	0.0476249	0.583566	-0.70726	-0.973905	0.736202	0.630358	-0.641465	0.301775	-0.290211	-0.310849	-1.02854	0.311336	0.37187	-0.572071	-0.423533	0.00115254	-1.04495	-0.762552	0.664522	-0.587786	0.407926	-0.80904	-0.0770378	-0.392859	0.463499	0.191003	0.425418	-1.49757	0.22877	0.375943	-0.673104
[TNC]	tVSGNTVEYALTDLEPATEYTLR	P24821-4	NonPhos	P24821-4->	Isoform 4 of Tenascin	NonPhos_isUniquetoGene	isUniquetoGene		0|6.5|3|12	3|4|5|2|7	0.132035	-0.500954	-0.303983	0.085649	0.139561	-0.394259	-0.0606877	-0.185943	-0.158538	0.00791265	-0.374912	-0.342136	0.442934	0.251955	-0.015523	0.0738928	0.206443	0.198246	-0.196623	-0.161914	0.11277	-0.17658	0.197893	0.138088	0.120732	-0.11688	-0.273064	0.473358	-0.63807	-0.34668	-0.292639	-0.116976	0.0215424	0.000603306	-0.0760991	-0.344104	0.748096	-0.361804	0.21686	-0.263601	-0.168024	-0.235367	0.0790571	-0.468257	0.483414	-0.0276395	-0.31475	0.0200434	0.108075	-0.416017	-0.247961	-0.0935656
[ATP6V1B2]	tVSGVnGPLVILDHVk	P21281	NonPhos	P21281->	V type proton ATPase subunit B brain isoform	NonPhos_isUniquetoGene	isUniquetoGene		24.5|14.5|27|28|54|39	4|2|1	0.292352	0.201285	0.407658	0.102331	0.145529	0.542882	0.182706	0.176707	0.361338	0.300008	0.268044	0.000216688	0.254698	0.187271	0.0638341	0.351565	0.0861901	0.0244924	0.302093	0.124981	0.0938288	0.0709263	0.03681	0.318315	0.429727	0.282983	0.320578	0.244982	0.345064	0.0310691	0.00147262	0.18132	0.0625429	0.440589	0.147524	0.0993443	0.257723	0.273505	0.47372	0.102373	0.0514202	0.618037	0.255761	0.386578	0.170419	0.238201	0.266303	0.162603	0.123069	0.0092819	0.951183	0.142724
[PGD]	tVSkVDDFLANEAk	P52209-2	NonPhos	P52209-2->	Isoform 2 of 6 phosphogluconate dehydrogenase decarboxylating	NonPhos_isUniquetoGene	isUniquetoGene		25|35.5|26|47|31	2|3|5	0.0305446	-0.357065	0.0794982	0.0262987	-0.169993	-0.13169	0.229527	-0.263954	-0.291577	-0.0854832	0.102197	0.0473493	-0.229589	-0.289808	-0.31051	-0.0750074	-0.012295	0.0887828	0.0160297	-0.144068	-0.27646	0.220448	-0.299989	-0.0456489	-0.00278854	-0.122878	0.22161	-0.146877	-0.363754	0.226274	-0.271234	0.162072	0.12628	0.0254899	-0.335649	-0.120729	0.178497	-0.353622	0.24028	0.00349951	-0.0734825	0.210197	-0.279916	-0.0435133	0.34453	-0.594821	-0.150894	0.0543032	-0.119313	-0.274112	-0.2124	-0.0700391
[NPM1]	tVSLGAGAk	P06748	NonPhos	P06748->|	Nucleophosmin |	NonPhos_isUniquetoGene	isUniquetoGene		40|51|59||41.5|58.5	3|1||2	0.13672	-0.00312697	-0.116747	0.025474	0.134908	-0.14715	-0.142735	0.0704639	0.18679	0.177053	-0.113069	-0.0317924	-0.0813004	-0.258389	0.106604	-0.250304	0.280952	-0.0866488	0.0848102	-0.00276792	0.114056	-0.0717867	-0.0326638	0.0635181	-0.0527858	-0.216489	-0.185015	-0.00606462	-0.0288604	-0.0988496	0.323967	0.0808415	-0.170586	-0.324657	-0.0750855	0.0447032	-0.00389276	0.166841	0.050524	-0.32785	-0.0274012	0.0279445	-0.0760407	-0.245019	0.124017	0.00566283	-0.12805	-0.259974	0.138146	0.121711	-0.141887	0.13059
[NPM1]	tVSLGAGAkDELHIVEAEAmNYEGSPIk	P06748	NonPhos	P06748->	|Nucleophosmin	NonPhos_isUniquetoGene	isUniquetoGene		|29.5|10.5|15|23	|4|2|1	0.031734	0.147326	0.569874	0.202744	0.62432	0.547335	0.445971	0.0175941	0.0793105	0.264744	0.0453816	0.421538	0.233205	0.123225	0.242963	0.138864	0.389214	0.0284638	0.152489	0.484536	0.200453	0.468564	0.0410894	0.130356	0.300252	0.393164	0.41947	0.587421	0.546385	0.396553	0.0617891	0.358124	0.303544	0.861642	0.0795456	0.0351334	0.0514056	0.398169	0.430269	1.46718	0.0736795	0.0841387	0.0794214	0.191915	0.141465	0.513616	0.267877	0.153145	0.138261	0.0830113	0.291298	0.317005
[NPM1]	tVSLGAGAkDELHIVEAEAMnYEGSPIkVTLATLk	P06748	NonPhos	P06748->|	Nucleophosmin |	NonPhos_isUniquetoGene	isUniquetoGene		81||31|23|22	1|	0.511178	0.0743128	1.01828	0.128423	0.340546	0.18971	0.820969	0.0685668	0.0104589	0.335342	0.115938	0.146569	0.013912	0.176612	0.0161362	0.0368363	0.105996	0.0348194	0.150752	1.03852	0.078331	0.597139	0.394824	0.318142	0.151922	0.309013	0.777646	0.72567	0.684824	0.123961	0.525325	0.479451	0.565428	0.85852	0.429295	0.351805	0.0394264	0.0487009	0.146248	1.16736	0.326255	0.280216	0.121237	0.507751	0.19436	0.235837	0.525245	0.585464	0.119488	0.180369	0.20148	0.235338
[PRKDC]	tVSLLDENNVSSYLSk	P78527	NonPhos	P78527->|	DNA dependent protein kinase catalytic subunit |	NonPhos_isUniquetoGene	isUniquetoGene		37||0|32|100	2||1	0.135473	0.187237	0.0117399	0.223012	0.101329	-0.109341	-0.336523	-0.137489	-0.159588	0.0887939	-0.0295535	-0.101885	-0.15869	-0.00654246	0.0318776	0.0705156	0.00149257	-0.300029	-0.0558831	-0.443477	0.0402678	0.0208116	-0.186446	0.478775	0.00475081	0.0671344	-0.298434	0.0952755	0.010849	0.00353894	0.13555	0.00693362	-0.0254294	-0.0056138	0.0416198	0.0529316	0.12353	0.0294872	0.0432209	-0.146023	-0.035031	-0.128981	0.0860819	-0.196658	0.231912	-0.463253	-0.266345	0.119751	0.255627	-0.192285	-0.040458	-0.00790184
[DSP]	tVSVSEAIk	P15924	NonPhos	P15924->	Desmoplakin	NonPhos_isUniquetoGene	isUniquetoGene		29.5|38|45|30.5|37|32	2|3|4	-0.294168	0.325274	-0.0886222	0.23889	0.180458	-0.218212	-0.284577	0.269542	-0.0182067	0.320063	0.0951014	-0.103319	-0.0509339	-0.165113	0.300209	-0.215629	0.282872	-0.339746	0.134694	0.0309653	0.170508	-0.324092	-0.220125	-0.00353207	0.200575	-0.10582	-0.603779	-0.589988	0.103679	-0.129575	0.139221	-0.191284	-0.367638	-0.147007	-0.0407748	0.0571464	-0.217011	0.277515	-0.062929	-0.236513	-0.168065	-0.271141	-0.0346394	-0.150764	-0.211631	0.161195	-0.0404558	-0.242203	0.0581964	0.176844	-0.234147	-0.0200874
[DSP]	tVSVSEAIkk	P15924	NonPhos	P15924->	Desmoplakin	NonPhos_isUniquetoGene	isUniquetoGene		11|49|25|14|13.5|17	4|2|1|11|6	-0.017993	0.347291	-0.103389	0.281859	0.254707	0.176378	-0.425085	0.488931	0.303344	0.388115	0.186578	0.0551344	0.0073366	-0.194727	0.43599	0.0783103	0.102439	-0.26304	0.0987081	0.0635714	0.0312834	-0.0617492	-0.183007	0.0613817	0.129873	0.242229	-0.255439	-0.435036	0.31007	0.122458	0.311998	-0.578055	-0.0127049	0.115548	0.0556866	0.595993	-0.136016	0.415227	-0.198557	0.0451497	-0.125966	0.0741057	-0.0371204	-0.013137	-0.188873	0.387957	0.259266	-0.0496119	0.172012	0.305907	0.208405	0.0558534
[ATOX1]	tVSYLGLE	O00244	NonPhos	O00244->	Copper transport protein ATOX1	NonPhos_isUniquetoGene	isUniquetoGene		47|25|20|8|34|5.5	1|3|4|6	0.117518	-0.318315	0.424721	-0.119318	-0.703025	-0.294769	-0.329233	0.249059	0.373792	-0.0668586	-0.261767	-0.190363	0.0222473	0.0462898	0.038006	0.231842	0.260184	0.0525806	0.156937	0.285059	0.610319	0.862638	-0.305287	-0.318858	0.239616	0.353245	-0.22628	0.155522	-0.323247	0.0476961	-0.0307963	-0.196336	-0.0579863	0.0657588	-0.206802	0.118555	-0.501078	0.824157	0.33212	-0.632773	0.0705227	0.331655	-0.778594	0.6795	0.34507	-0.374277	0.153896	-0.224605	0.27193	0.328638	-0.235549	-0.243353
[HIST1H4A]	tVTAmDVVYALk	P62805	NonPhos	P62805->	Histone H4	NonPhos_isUniquetoGene	isUniquetoGene		40|20.5|28|26.5|27	7|4|2|22|24|27	0.04985	0.0013971	0.150424	0.233557	0.322386	0.0910674	0.0644426	0.22844	0.450645	0.260473	0.200851	0.355665	0.0730181	0.0596253	0.303991	0.187617	0.278073	0.293049	0.0725036	0.213502	0.230619	0.181716	0.0378084	0.0292049	0.0639816	0.131425	0.274535	0.222802	0.0650944	0.30946	0.172224	0.523173	0.0719834	0.0143244	0.350298	0.184592	0.0819937	0.0908449	0.101445	0.0224927	0.376163	0.17749	0.00431237	0.121176	0.121254	0.478422	0.133119	0.111972	0.186831	0.394204	0.27936	0.136669
[HIST1H4A]	tVTAmDVVYALkR	P62805	NonPhos	P62805->	Histone H4	NonPhos_isUniquetoGene	isUniquetoGene		11.5|13|6|20|24.5|22	10|11|9|12|25	0.0337651	0.0154775	0.0712952	0.124622	0.473972	0.0383186	0.0799329	0.138154	0.463188	0.444584	0.315438	0.130242	0.143054	0.0644954	0.258462	0.170717	0.449979	0.118672	0.148736	0.428967	0.00470579	0.24792	0.280384	0.164247	0.042598	0.111395	0.200197	0.178674	0.118746	0.0966416	0.313996	0.450233	0.00104006	0.0857726	0.0310606	0.261847	0.285669	0.0486492	0.0751243	0.171708	0.161442	0.187991	0.113977	0.249978	0.238114	0.514055	0.0174076	0.175446	0.218434	0.356355	0.000236608	0.0338012
[SYPL1]	tVTATFGYPFR	Q16563-2	NonPhos	Q16563-2->	Isoform 2 of Synaptophysin like protein 1	NonPhos_isUniquetoGene	isUniquetoGene		23|37|32|29.5|43|46	3|2|4	0.0361319	0.133244	-0.0205965	0.169281	-0.219156	0.019037	0.0666478	-0.0158251	0.157921	-0.0460436	0.00643482	0.216808	-0.0477404	0.161773	0.0171468	0.110361	0.345196	0.105681	-0.0237031	-0.0795339	-0.0149959	0.0940826	0.0449186	0.108285	-0.132996	-0.200907	-0.10399	-0.194037	-0.138136	-0.122477	-0.161522	-0.504666	0.0678551	0.0722382	-0.0737513	-0.0441833	-0.0620839	-0.31742	-0.0959653	0.138698	0.0863852	0.127423	-0.295227	0.081737	0.14027	0.069416	-0.0610809	0.167231	-0.29708	0.0569296	-0.0279645	-0.235389
[PHRF1]	tVTcVTVVEPEAPP[p]sPDVLQAATHR	Q9P1Y6-2	Phos	Q9P1Y6-2->[p]S973	Isoform 2 of PHD and RING finger domain containing protein 1	Phos_isUniquetoGene	isUniquetoGene	1	18|27|14|26.5|14.5	6|3|8|10	-0.436161	0.0294556	-0.436493	-0.348457	0.260659	-0.306848	-0.0479152	-0.11198	-0.658981	-0.781731	-0.45174	-0.923512	0.132945	0.218458	-0.186018	-0.169432	-0.254735	0.106657	-0.00898014	0.208201	0.44529	-0.0412349	-0.45554	0.375394	0.298377	0.0308191	-0.1539	0.991836	-0.39205	-0.0286896	-0.162649	0.29553	0.0130422	0.0135765	-0.600544	0.476714	-0.16281	0.189818	-0.380494	-0.348523	-0.64127	0.0112244	0.231282	-0.0135269	0.0568299	1.05197	-0.154465	0.510714	0.214039	-0.563229	0.2367	0.101516
[TLN1]	tVTDMLMTIcAR	Q9Y490	NonPhos	Q9Y490->	Talin 1	NonPhos_isUniquetoGene	isUniquetoGene		26|23.5|12|21.5|53|0	2|7|1	-0.31843	-0.113621	0.0909514	-0.146162	-0.225345	0.140759	0.507782	-0.358911	-0.452287	-0.621754	0.612502	-0.0226149	0.50368	0.716163	-0.979549	-0.0518345	-0.0651913	-0.152903	-0.406699	0.1159	-0.0890558	0.142039	0.0314269	-0.136155	-0.364595	0.345501	0.127468	-0.189923	-0.244954	-0.532691	-0.479513	-0.764457	0.272391	1.09266	0.361208	0.25554	0.2236	0.124102	0.0968048	0.0905467	0.27151	0.483192	-0.365457	-0.0720872	0.129929	0.101023	0.316732	0.594274	-0.883719	1.26045	-0.0845257	-0.749364
[EIF3G]	tVTEYkIDEDGkk	O75821	NonPhos	O75821->|	Eukaryotic translation initiation factor 3 subunit G |	NonPhos_isUniquetoGene	isUniquetoGene		28||42|33|27	4||1|3	-0.210769	0.0860521	-0.0959077	0.0108034	0.0505327	-0.289734	-0.873555	0.325946	0.264593	0.304071	-0.0562996	-0.202378	-0.0663559	-0.275297	0.0194801	-0.173479	0.001328	-0.388826	0.245356	-0.145614	0.125638	-0.33506	-0.1639	-0.296503	0.286633	-0.254626	-0.735722	-0.427632	-0.0940917	-0.319058	0.0490622	-0.0470568	-0.205535	-0.314045	-0.119244	0.00261505	-0.0271327	0.25906	0.111362	-0.298162	0.0363696	-0.176834	-0.00666897	-0.363705	0.266617	0.236124	0.00614657	-0.438727	0.265426	-0.183667	0.0869005	0.121427
[ALDH1B1]	tVTIkVPQk	P30837	NonPhos	P30837->	|Aldehyde dehydrogenase X mitochondrial	NonPhos_isUniquetoGene	isUniquetoGene		|35|38|26|31.5|29	|1|3|2	-0.0455858	-0.0213847	-0.161661	0.0374077	-0.248415	-0.142341	0.0133528	-0.0541409	-0.472623	-0.0126866	0.167797	0.0936076	0.163472	-0.104931	0.366147	0.140972	-0.0820065	0.0161923	-0.0597077	-0.201478	-0.0525014	-0.0229598	-0.259234	-0.0827734	-0.0843355	0.518762	-0.390037	0.200645	-0.0330792	-0.283484	-0.352766	-0.449737	-0.346862	0.198979	-0.200613	-0.168242	0.0125453	-0.151176	0.0521274	-0.312318	-0.338786	0.108986	-0.447877	-0.448425	0.359427	-0.460507	-0.429998	-0.0709182	0.195791	-0.160298	-0.533367	0.0267386
[MYLK]	tVTINTEQk	Q15746-2	NonPhos	Q15746-2->	Isoform 2 of Myosin light chain kinase smooth muscle	NonPhos_isUniquetoGene	isUniquetoGene		35.5|43|51|27|26|45	2|3	0.143222	0.0113368	-0.679643	0.111179	-0.126379	-0.685345	-0.388153	-0.20755	-0.48908	0.0353684	0.0877064	0.0807514	0.1317	-0.255844	0.194724	0.0230836	-0.471173	0.103069	-0.211566	-0.480957	0.127057	-1.02223	0.231194	0.233467	0.0598806	-0.542355	-0.854007	0.739571	-0.127505	-0.587254	0.0926534	-0.196273	0.172451	-0.651028	-0.581114	-0.183333	1.01069	-0.377679	-0.0567523	0.663305	-0.171364	-0.312787	0.713606	-2.21543	1.107	0.0430917	-0.37046	-0.341269	0.12091	-0.705689	0.0199814	0.509588
[PTN]	tVTISkPcGk	P21246	NonPhos	P21246->	Pleiotrophin	NonPhos_isUniquetoGene	isUniquetoGene		19|9|9.5|12|40	3|2|4	0.192124	0.613127	-0.369758	-0.0166636	-0.499627	-0.371986	-0.216696	0.071465	-0.912363	-0.0781662	-0.363772	-0.0813303	0.277636	-0.0859908	0.253912	-0.123536	-0.672404	0.144794	-0.0325427	-0.613124	0.593298	0.488405	-0.936264	-0.0282647	0.936763	-0.87031	-0.0523676	-0.0130934	0.721838	0.865572	-0.60998	0.000873819	-0.0569788	-0.602373	-0.442208	-0.629809	-0.13239	-0.143825	0.058116	0.322312	0.511301	0.268094	-0.0365166	-0.753763	0.324741	0.184426	-0.54558	-0.164209	1.09316	-0.342974	0.484972	0.781982
[PLEC]	tVTIWEIInSEYFTAEQR	Q15149;Q15149-3;Q15149-4;Q15149-8	NonPhos	Q15149->|Q15149-3->|Q15149-4->|Q15149-8->	|Plectin | Isoform 2 of Plectin | Isoform 3 of Plectin | Isoform 4 of Plectin | Isoform 8 of Plectin	NonPhos_isUniquetoGene	isUniquetoGene		|57|70|0|73	|1	0.0236095	0.0749372	0.303229	0.0496774	0.137678	0.158394	0.0687809	0.443168	0.182692	0.335179	0.0624533	0.196617	0.311329	0.443233	0.0905123	0.0339637	0.100538	0.643387	0.291244	0.115024	0.155023	0.109489	0.302539	0.222072	0.410946	0.348222	0.226248	0.247821	0.163665	0.103609	0.210113	0.322434	0.198642	0.262852	0.187517	0.091258	0.316359	0.00887175	0.564124	0.0933434	0.367151	0.255228	0.322833	0.353802	0.317815	0.281622	0.223818	0.35401	0.582541	0.0795411	0.0525713	0.360663
[PLEC]	tVTIWEIINSEYFTAEQRR	Q15149;Q15149-3;Q15149-4;Q15149-8	NonPhos	Q15149->|Q15149-3->|Q15149-4->|Q15149-8->	Plectin | Isoform 2 of Plectin | Isoform 3 of Plectin | Isoform 4 of Plectin | Isoform 8 of Plectin	NonPhos_isUniquetoGene	isUniquetoGene		26|37|48.5|27|29|40	2|4|6|5	0.282168	0.0696106	-0.0199373	0.348231	0.604412	0.161524	0.175572	0.36267	0.240467	-0.00463649	0.0686289	-0.0160423	-0.0220578	-0.159564	-0.348896	-0.0724764	0.214262	-0.343865	0.0063434	0.174399	-0.083643	0.0121289	-0.669992	-0.112391	-0.171431	-0.461952	0.0438455	-0.140347	0.0501566	0.19222	0.061822	0.110136	0.16352	0.00904436	-0.279377	0.0619207	-0.0559901	0.277693	0.0236968	-1.02532	0.0985124	-0.0655446	-0.086547	0.105937	-0.185832	0.0239937	-0.154905	0.328881	-0.173258	0.15576	-0.269113	0.0171188
[QARS]	tVTLkEDPGkV	P47897	NonPhos	P47897->	Glutamine tRNA ligase	NonPhos_isUniquetoGene	isUniquetoGene		29.5|9|15.5|7.5	2|4	0.0180732	-0.101135	0.032416	0.227863	-0.0400429	0.110054	-0.333944	0.187903	0.141068	0.0986652	0.114979	-0.0674704	-0.32443	-0.170707	-0.250011	-0.337794	-0.0644883	-0.241764	0.114632	0.020905	-0.128038	0.0105119	-0.32283	-0.175224	-0.0360625	0.041674	-0.276595	-0.399051	-0.379354	0.341262	-0.0258527	-0.153874	-0.0547305	0.114013	-0.295429	-0.524758	0.127317	-0.0986968	-0.294497	0.110469	-0.195652	0.116843	-0.253308	-0.116225	0.266558	-0.125039	0.0494938	0.286257	-0.366847	0.267311	0.151811	-0.178941
[HSPA8]	tVTNAVVTVPAYFNDSQR	P11142	NonPhos	P11142->	Heat shock cognate 71 kDa protein	NonPhos_isUniquetoGene	isUniquetoGene		21|20.5|30|18|14.5	10|6|7|11|12	0.165977	0.215516	-0.0162465	-0.0232012	0.317605	-0.281966	-0.710168	0.374839	-0.295247	0.445737	-0.242496	-0.0639093	0.0775107	-0.122267	0.154451	0.0590481	0.0211593	0.164246	0.0997971	-0.13466	0.280942	-0.123165	-0.295736	0.268185	0.551536	-0.435321	-0.269335	0.0545366	-0.00430299	-0.17769	-0.219307	0.440881	-0.284775	-0.524131	-0.0995623	-0.292044	-0.0265086	0.476792	0.294034	-0.579563	0.101409	-0.469958	0.50277	-0.514327	0.161901	0.101837	-0.224767	-0.0650291	0.395237	-0.248196	-0.200877	0.470485
[TPM1]	tVTNNLk	P09493;P09493-5;P09493-6;P09493-9	NonPhos	P09493->|P09493-5->|P09493-6->|P09493-9->	Tropomyosin alpha 1 chain | Isoform 5 of Tropomyosin alpha 1 chain | Isoform 6 of Tropomyosin alpha 1 chain | Isoform 7 of Tropomyosin alpha 1 chain | Isoform 9 of Tropomyosin alpha 1 chain	NonPhos_isUniquetoGene	isUniquetoGene		24|23|21.5|44|27|15	1|2|3	-0.00560734	-0.0134887	-0.642738	-0.185238	-0.431026	-0.30266	0.128677	-0.175892	-0.584166	-0.86349	0.502138	-0.22861	0.683989	0.00220656	0.109089	0.101219	-0.920268	0.0650811	-0.359088	0.224219	-0.800137	-0.151293	1.24939	-0.154886	0.188145	0.601781	0.0199256	0.228206	0.245256	-0.494984	0.5542	-0.643083	0.0797634	0.225025	-0.267954	-0.0266138	0.375917	-0.256686	0.0959552	-0.224865	-0.606985	-0.0035666	0.0949678	-0.145158	0.0249163	0.156157	-0.285867	0.0567776	-0.302201	-0.140638	0.0711326	0.605835
[EHD2]	tVTSALk	Q9NZN4	NonPhos	Q9NZN4->	EH domain containing protein 2	NonPhos_isUniquetoGene	isUniquetoGene		58|50.5|42|36|46|54	1|2|3	-0.164616	0.0238691	0.330327	-0.0506968	-0.0975629	0.0260626	0.188469	-0.133702	0.182141	-0.228994	0.0333914	0.371116	-0.19873	-0.0105311	-0.214176	-0.157179	0.25182	-0.119269	0.283216	-0.222951	-0.0105744	0.000691285	0.0445025	0.0520995	-0.17601	-0.126489	-0.208647	0.0559627	-0.0495662	-0.348768	-0.181775	0.177809	0.034754	-0.126723	0.0381668	-0.161675	0.0960061	-0.159232	0.280333	-0.0724922	0.153957	-0.298582	-0.063657	-0.251986	0.283731	0.0122288	-0.0381675	-0.28126	-0.141721	-0.201139	-0.10415	0.117211
[EHD2]	tVTSALkELYR	Q9NZN4	NonPhos	Q9NZN4->	EH domain containing protein 2	NonPhos_isUniquetoGene	isUniquetoGene		14|33|0|6|5	4|3	-0.199484	0.0028794	-0.245052	0.0274925	-0.392357	-0.00707323	0.0551461	-0.181338	0.167968	0.0629147	-0.00266982	0.300719	-0.296735	-0.186292	-0.518619	-0.193568	0.00590786	-0.400726	0.311206	-0.33093	-0.114506	0.0159891	-0.158384	-0.259935	-0.421794	-0.128852	-0.400274	-0.025552	-0.627954	-0.185035	-0.558056	-0.143694	0.279687	-0.37476	-0.324203	-0.0659798	0.171822	-0.184835	0.0444295	-0.178165	-0.147626	0.115261	-0.334018	-0.45699	0.365127	-0.265062	-0.126242	-0.251709	-0.197764	-0.30017	0.0085951	0.101432
[TNXB]	tVTVEDLEPGkk	P22105	NonPhos	P22105->|	Tenascin X |	NonPhos_isUniquetoGene	isUniquetoGene		8.5||27|14|19.5	2||4|8	-1.06952	-0.316397	0.944372	-0.301715	-0.159752	-0.366844	-0.553353	-0.0334688	0.126938	-0.309057	-0.533473	-0.676689	0.116432	-0.345869	0.0611011	-0.62503	-0.0566888	0.0115706	0.26219	0.211816	0.139208	-0.176771	0.0406243	-0.167662	-0.0448451	0.000623915	0.0773112	0.0749262	0.0969957	-0.798911	-0.204243	0.427368	-0.2911	0.0710795	-0.400991	0.119718	-0.266874	0.0136089	0.0780241	-0.150111	-0.540414	-0.335196	0.404019	0.0100684	-0.451403	-0.0666427	0.297779	-0.550504	0.117218	-0.290435	-0.567087	0.127433
[ALDH2]	tVTVkVPQk	P05091	NonPhos	P05091->	Aldehyde dehydrogenase mitochondrial	NonPhos_isUniquetoGene	isUniquetoGene		11|13|16|7|19.5	3|4|5	0.0609674	-0.128443	-0.285828	0.134125	-0.187812	0.29378	-0.845642	0.196918	0.214589	0.240996	0.265159	0.0212908	-0.269555	-0.218213	-0.331337	-0.0755307	0.0956974	-0.127945	0.330593	-0.327641	-0.169471	0.0653889	-0.0461218	-0.0621969	-0.166777	0.0533175	-0.200389	-0.648775	-0.72209	0.0750903	-0.361638	0.0107443	-0.0906247	-0.118648	-0.761808	0.525649	-0.126172	-0.0513329	-0.268705	-0.237432	-0.217218	0.219213	-0.120428	-0.455781	0.320397	0.0774903	-0.140999	0.0914109	-0.143799	0.201378	0.0924351	-0.512339
[PLEC]	tVTVWELISSEYFTAEQR	Q15149;Q15149-3;Q15149-4;Q15149-8	NonPhos	Q15149->|Q15149-3->|Q15149-4->|Q15149-8->	Plectin | Isoform 2 of Plectin | Isoform 3 of Plectin | Isoform 4 of Plectin | Isoform 8 of Plectin	NonPhos_isUniquetoGene	isUniquetoGene		48|20.5|36|23.5|45|63.5	9|4|3|6|5	0.0793484	-0.210364	-0.15104	0.0698324	-0.347834	-0.0149569	0.917377	-0.477278	-0.124868	-0.383737	0.546074	-0.529181	0.358149	0.59179	0.752117	0.421736	-0.106772	0.614669	-0.236514	0.131111	-0.140201	-0.067765	0.416849	-0.311531	-0.477708	0.911779	0.429576	0.0385673	-0.392775	0.155706	-0.167888	-0.106269	-0.241271	0.678606	0.481088	0.0842142	-0.408028	0.0698543	0.0703788	0.111734	-0.471156	0.514355	0.0513148	0.384562	0.144936	0.0596417	0.607442	0.426727	-0.526147	-0.49243	0.0781799	-0.451614
[PLEC]	tVTVWELISSEYFTAEQRQELLR	Q15149;Q15149-3;Q15149-4;Q15149-8	NonPhos	Q15149->|Q15149-3->|Q15149-4->|Q15149-8->	Plectin | Isoform 2 of Plectin | Isoform 3 of Plectin | Isoform 4 of Plectin | Isoform 8 of Plectin	NonPhos_isUniquetoGene	isUniquetoGene		9|31|28.5|24|22	3|2|4	-0.0701999	-0.118456	-0.123112	0.310478	-0.175842	0.534308	0.327553	0.0419291	-0.156961	-0.23396	0.235497	-0.0592146	0.0944633	0.165689	0.00348857	0.0806935	-0.224122	0.228087	0.0487342	0.238112	0.0726351	-0.0155857	0.447861	0.241677	-0.322121	-0.098439	-0.123672	0.0103246	0.145173	0.264668	0.0253051	0.254457	0.0373001	0.434339	0.0004136	0.128049	0.0491767	-0.379251	0.0198002	-0.326691	0.456469	0.421176	-0.250809	0.143218	0.107998	0.23818	0.282096	0.259815	-0.141412	-0.00946051	0.603083	-0.519304
[NDUFB11]	tVVAPSAVAGk	Q9NX14	NonPhos	Q9NX14->|	NADH dehydrogenase ubiquinone 1 beta subcomplex subunit 11 mitochondrial |	NonPhos_isUniquetoGene	isUniquetoGene		24|30||34|38.5	3|2||4	0.194819	-0.137447	-0.238418	-0.188361	0.152301	-0.623406	-0.367049	0.162435	-0.27781	0.566891	-0.475708	0.0794226	-0.567915	-0.714714	0.0845317	-0.324842	-0.236513	0.12493	-0.033653	0.0513704	0.324918	0.264636	-0.196019	0.193303	0.377769	-0.479304	-0.16765	0.337938	0.11823	0.0140862	0.370681	0.7446	-0.512175	-0.459529	-0.352249	0.0280828	0.023347	0.0307011	0.297402	-0.603456	-0.0496446	-0.401456	0.183579	-0.6378	0.0100989	-0.338713	-0.208967	-0.182434	0.266352	-0.524848	0.00287275	0.567722
[RPL27]	tVVNkDVFRDPALk	P61353	NonPhos	P61353->	60S ribosomal protein L27	NonPhos_isUniquetoGene	isUniquetoGene		10|9|26|4|10.5|31.5	3|1|2	-0.185184	0.0807446	0.0744468	0.0255779	0.30755	-0.0912154	-0.675955	0.242146	0.141151	0.374514	0.226129	0.0290181	-0.0439167	-0.23261	0.472647	-0.0642082	0.25302	-0.461252	0.250384	-0.0512741	-0.0923916	-0.608874	-0.042627	0.064305	0.200519	0.0449144	-0.524828	-0.336448	-0.0522089	-0.145841	0.297061	-0.0917997	-0.47322	-0.334198	0.252289	0.136273	-0.0719037	0.635296	0.225256	-0.267997	-0.202534	-0.00915524	0.107819	-0.566417	0.225666	0.363862	-0.0828124	-0.546118	0.276732	0.0628071	-0.0784144	0.166577
[AHSG]	tVVQPSVGAAAGPVVPPcPGR	P02765	NonPhos	P02765->	Alpha 2 HS glycoprotein	NonPhos_isUniquetoGene	isUniquetoGene		19|32|22|18|24.5	9|10|7|21|24	0.382489	0.00369737	-0.436442	-0.409196	0.229957	-0.686028	-0.27748	0.403234	-0.110551	0.505107	-0.601343	-0.707253	0.068527	-0.0118968	0.307554	-0.364787	-0.37419	0.17531	0.282248	-0.0595634	0.37218	0.304022	-0.237974	0.0734873	0.773833	-0.907861	0.27605	0.356129	0.216612	-0.202036	0.0226643	1.18797	-0.579842	-0.632708	-0.0950791	-0.561599	-0.0907404	0.0513674	0.489932	-0.367141	-0.527081	-0.697452	0.874462	-0.0790097	-0.366959	-0.435327	-0.297679	-0.137548	0.591836	-0.367672	-0.469176	0.897439
[YARS]	tVVSGLVQFVPkEELQDR	P54577	NonPhos	P54577->	Tyrosine tRNA ligase cytoplasmic	NonPhos_isUniquetoGene	isUniquetoGene		9|21.5|33|26|17	3|2|7|5|1	0.0849577	-0.0818323	0.185791	0.069959	-0.0415637	0.166937	0.140897	-0.0584137	-0.163935	-0.00288602	0.000246869	0.140152	-0.356072	-0.338873	-0.263788	0.493316	-0.303528	-0.662684	-0.297701	-0.0485748	-0.393088	-0.0886998	-0.283483	-0.105945	-0.120407	0.0211652	-0.159286	-0.211084	-0.538977	0.10442	0.218946	0.407356	0.102719	0.378916	-0.0394326	0.110445	-0.188399	-0.257959	-0.105668	-0.00659444	-0.177314	-0.118848	-0.39858	-0.266103	0.0428903	0.0426381	-0.0448239	-0.187181	-0.264199	0.504037	-0.890913	-1.4095
[HAL]	tVVYGITTGFGk	P42357	NonPhos	P42357->|	Histidine ammonia lyase |	NonPhos_isUniquetoGene	isUniquetoGene		48||32|77	1||3	-0.345096	0.447424	0.215869	0.126024	0.627908	-0.0682714	-0.126362	0.0311993	0.0792518	0.46085	-0.143748	-0.0304013	-0.112766	-0.0670429	-0.0430475	-0.0570033	0.0880815	0.00475682	0.101114	-0.15339	-0.547418	-0.20696	-0.278467	-0.00994845	-0.043182	-0.060623	-0.067548	-0.210986	-0.101397	-0.388847	-0.164876	-0.111274	-0.00368018	-0.0446537	0.0292204	-0.11915	-0.274129	0.434088	-0.257651	0.263249	0.0763113	-0.0400739	-0.0331708	0.0805117	-0.0831656	-0.406237	0.397867	0.0545881	0.0505474	0.0976725	0.0282767	-0.0809698
[HSP90B1]	tVWDWELMNDIkPIWQRPSk	P14625	NonPhos	P14625->|	Endoplasmin |	NonPhos_isUniquetoGene	isUniquetoGene		8|26.5|29||52	9|6||1	-0.239441	-0.214632	0.678386	0.286829	0.367804	0.0834884	-0.480975	0.34768	0.417564	0.340862	-0.0219348	0.00772129	-0.166475	-0.0992901	-0.0300741	0.0263988	0.291564	-0.397916	0.423871	0.000412415	0.411065	-0.595514	-0.216203	0.0779292	0.200993	-0.247129	-0.343751	-0.191544	-0.0675495	-0.229615	0.164654	-0.0935669	-0.0537614	-0.21459	0.455148	-0.312016	-0.271164	0.512678	0.39484	-0.825938	0.288646	-0.159676	-0.189665	-0.206491	0.170796	0.124468	0.448718	0.0044018	-0.1659	0.205022	0.0620432	0.0623307
[HSP90B1]	tVWDWELMNDIkPIWQRPSkEVEEDEYk	P14625	NonPhos	P14625->|	Endoplasmin |	NonPhos_isUniquetoGene	isUniquetoGene		27|34|29|32|	1|3|	-0.135639	-0.313294	0.622921	0.307785	0.154706	0.231754	-0.166915	0.139382	0.298854	0.385572	0.166909	0.217164	-0.473281	-0.265017	-0.126343	-0.0763056	0.185696	-0.674367	0.326597	0.0102391	-0.0121235	-0.466718	-0.143113	0.047334	-0.0370259	-0.25188	-0.432763	-0.318287	-0.412811	0.2783	0.117743	-0.329329	0.0445464	-0.262342	0.205656	-0.335745	-0.119255	0.346621	-0.122874	-0.411644	-0.107522	-0.0649563	-0.239027	-0.495558	0.163754	-0.0125063	-0.0417506	-0.415351	-0.0950277	0.0622212	0.212234	-0.0921341
[PTPN11]	tVWQYHFR	Q06124-2	NonPhos	Q06124-2->	Isoform 2 of Tyrosine protein phosphatase non receptor type 11	NonPhos_isUniquetoGene	isUniquetoGene		26|15.5|34.5|9|18|6	4|2|3	-0.291849	-0.223589	0.116989	-0.0100864	-0.108006	0.472647	-0.184791	0.324401	0.0237357	-0.0675162	-0.357381	0.227175	-0.203743	-0.113143	-0.207938	-0.014972	-0.1498	0.112818	0.168198	0.199318	-0.181497	0.111236	0.189302	-0.0591151	0.0926805	0.113426	-0.0700122	0.0303865	0.0854822	-0.115124	-0.0267706	0.133659	0.210185	0.00971935	-0.180156	0.169914	-0.0963215	0.175062	-0.0959154	-0.120754	-0.0389578	0.218659	-0.279856	0.244192	0.317308	-0.183996	0.221656	0.197517	0.0892776	0.156355	0.307752	-0.234778
[CSRP1]	tVYFAEEVQcEGNSFHk	P21291	NonPhos	P21291->	Cysteine and glycine rich protein 1	NonPhos_isUniquetoGene	isUniquetoGene		13.5|29|16|21.5|33|27.5	14|5|9|4|12	-0.331938	0.209368	-0.39552	-0.220335	-0.446368	-0.470006	-0.0773229	-0.369083	-0.373159	-0.130698	0.123969	-0.0244363	0.226499	-0.116864	0.397077	-0.230758	0.251763	0.468651	0.121071	-0.13649	0.230253	-0.0536633	0.214235	0.174083	-0.0489336	-0.0788563	-0.507692	0.443064	-0.222102	-0.727613	0.0716709	-0.177267	-0.0926608	-0.340334	-0.137285	-0.359516	0.417274	0.0758839	0.0566013	-0.376487	0.428205	-0.127828	-0.0929184	-0.396769	0.923417	-0.154594	-0.445626	-0.267914	0.175972	-0.516401	-0.42245	0.565216
[CRIP2]	tVYFAEk	P52943	NonPhos	P52943->	Cysteine rich protein 2	NonPhos_isUniquetoGene	isUniquetoGene		48|29|47|33|32|35	2|3|1|4	-0.558427	0.374307	0.0698138	0.116319	0.00839935	-0.309153	-0.436032	0.256727	0.307199	0.167905	0.136839	0.165296	-0.185507	-0.234844	0.282032	-0.185587	1.07048	-0.692408	0.586787	0.0421302	0.194549	-0.345336	0.340804	0.120537	0.116732	-0.474137	-0.299362	-0.622329	0.219482	-0.426263	0.606243	-0.143462	-0.416113	-0.363611	0.428626	0.281296	0.0359159	0.646832	0.301024	-0.613554	0.274309	0.0645882	0.0876879	-0.215279	0.553021	0.23874	-0.311673	-0.320079	0.187222	-0.232804	-0.234722	0.541397
[CCT2]	tVYGGGcSEMLMAHAVTQLANR	P78371	NonPhos	P78371->	T complex protein 1 subunit beta	NonPhos_isUniquetoGene	isUniquetoGene		24.5|20.5|26|100|8|17	2|3|1|7	0.0291058	0.112808	0.0527033	0.0666203	-0.218039	0.200281	0.384	-0.187515	-0.00439767	0.301143	-0.0809339	0.117979	0.203755	-0.378542	-0.44993	0.082709	0.725018	0.0427546	0.00965479	-0.142977	0.25603	-0.026097	-0.316809	1.16076	-0.437637	0.0220997	-0.0491721	0.0573407	-0.0528552	1.12076	-0.362149	0.43	0.0591137	-0.457486	0.11984	-0.0872413	0.162371	0.393257	0.110057	-0.0778945	-0.246467	0.126218	-0.405795	0.263455	0.19704	-0.267517	-0.207807	0.145632	-0.125774	-0.463638	0.909646	-0.424169
[CSRP2]	tVYHAEEVQcDGR	Q16527	NonPhos	Q16527->	Cysteine and glycine rich protein 2	NonPhos_isUniquetoGene	isUniquetoGene		27.5|29|27|80|72|59	4|5|3|2	-0.209464	0.268669	-0.17961	-0.696323	-0.0771673	-0.503906	-0.259744	-0.0691713	-0.155336	0.121887	-0.117855	-0.511639	0.297351	0.552714	0.174902	-0.104571	0.29043	0.370989	-0.0931619	-0.543539	0.139323	0.24772	0.381352	0.178409	-0.169216	-0.129541	-0.0777872	0.505731	0.231558	-0.205661	-0.828182	0.346296	-0.55986	0.160373	0.348789	-0.172815	0.1719	-0.189033	0.0875112	0.404244	0.0807969	-0.2578	0.542292	-0.0617126	-0.359416	0.181574	-0.105311	0.555942	-0.10243	-0.337432	-0.491441	0.281993
[VCAN]	tWDAAER	P13611;P13611-2	NonPhos	P13611->|P13611-2->	Versican core protein | Isoform V1 of Versican core protein	NonPhos_isUniquetoGene	isUniquetoGene		0|24.5|27|39|48	3|2	-0.40125	0.046565	0.432497	-0.0744553	-0.427153	-0.48716	-1.01685	0.0977643	0.472587	-0.288228	-0.258396	-0.358776	0.00386065	-0.083328	0.255822	-0.327247	-0.266315	-0.0138076	-0.0291619	-0.618282	-0.146103	0.301904	0.364654	-0.299578	-0.556396	0.691627	-0.137913	0.229491	-0.12146	-0.0896154	0.0840737	0.278034	-0.778059	-0.513813	0.444567	-0.522767	-0.144606	-0.050768	0.221401	-0.18543	-0.327789	-0.181082	0.246799	-0.0799419	-0.536291	0.0044795	0.103442	-0.210801	-0.359272	0.439081	-0.151245	0.19083
[VCAN]	tWDAAEREcR	P13611;P13611-2	NonPhos	P13611->|P13611-2->	Versican core protein | Isoform V1 of Versican core protein	NonPhos_isUniquetoGene	isUniquetoGene		0|29|22|35|28.5	3|2	-0.23466	-0.0395196	0.30224	0.226067	-0.513419	-0.443115	-1.09779	0.231688	0.675383	-0.223117	-0.342341	-0.513445	-0.119718	-0.208556	0.183224	-0.524768	-0.510863	0.125873	0.294962	-0.290057	-0.337119	0.41119	0.367315	-0.292846	-0.50309	0.693666	0.00943117	0.0725711	-0.531532	-0.0849608	-0.223754	0.118949	-0.64374	-0.650546	-0.0927884	-0.724619	-0.127476	-0.0937109	0.136911	0.0201066	-0.497519	-0.0660089	-0.0296202	-0.0560298	-0.516083	-0.185476	0.226689	-0.360334	0.00287757	0.452014	0.419442	0.270146
[LTA4H]	tWDHFWLNEGHTVYLER	P09960	NonPhos	P09960->|	Leukotriene A 4 hydrolase | Isoform 4 of Leukotriene A 4 hydrolase |	NonPhos_isUniquetoGene	isUniquetoGene		52||56|41.5|45|46	5||1|2|3	0.0183064	-0.172268	-0.242481	-0.265016	-0.231974	-0.0358695	0.196809	0.0178723	0.0396004	-0.401818	-0.16213	-0.0794802	0.008539	0.273941	-0.140844	0.048574	0.318582	0.23754	-0.278299	-0.245296	-0.172674	-0.0158551	0.148089	-0.245061	0.031967	-0.0420707	-0.298211	0.199178	0.444034	-0.229865	0.00516985	-0.399737	0.0279897	0.120723	-0.381917	0.218428	0.0321541	-0.258308	-0.096055	0.0847725	-0.302705	-0.0816541	-0.305578	0.0509119	0.124609	-0.230308	-0.0342999	0.149593	-0.383106	-0.236663	-0.192251	-0.237194
[RPS20]	tWDRFQMR	P60866	NonPhos	P60866->	40S ribosomal protein S20	NonPhos_isUniquetoGene	isUniquetoGene		47|8|19.5|10.5|28|29.5	4|2|3	0.10928	-0.333215	-0.567537	0.164608	-0.0892514	0.176128	-0.592524	0.0857923	0.285099	0.220416	0.153647	0.115522	-0.69183	-0.429034	-0.265723	-0.337087	-0.26965	-0.367636	0.296734	0.137011	0.0274347	-0.269371	-0.415948	-0.306524	0.124516	0.108576	-0.268813	-0.282623	-0.109883	0.70679	0.103696	0.4016	-0.120024	-0.35009	-0.521832	0.385985	-0.158178	0.37028	-0.328634	-0.310516	-0.0447435	-0.0778999	-0.278908	-0.302483	0.305551	-0.598382	-0.21301	-0.309437	0.0467239	0.210297	0.141669	-0.107609
[PRKDC]	tWEGWEPWM	P78527	NonPhos	P78527->	|DNA dependent protein kinase catalytic subunit	NonPhos_isUniquetoGene	isUniquetoGene		|37|31|34.5|32	|1|6|2|3|5	0.171129	-0.462343	-0.236912	-0.191292	-0.288358	0.21266	0.0796758	-0.0600786	-0.35461	-0.630204	0.099375	0.818758	-0.107245	0.697568	-0.130826	0.373223	-0.371248	0.348802	-0.862884	-0.137498	-0.115603	0.288868	-0.35788	0.0326669	-0.432742	-0.140908	0.70193	0.050303	-0.749056	0.0816274	0.198676	0.41684	-0.0591351	-0.20328	-0.335621	-0.150027	-0.0858662	-1.15479	-0.0555908	0.262021	0.180317	0.222083	-0.41705	0.309938	-0.0390229	0.0667002	-0.291328	0.139027	-0.704273	-0.428355	-0.320718	-0.167146
[RPSA]	tWEkLLLAAR	P08865	NonPhos	P08865->|	40S ribosomal protein SA |	NonPhos_isUniquetoGene	isUniquetoGene		10.5|26|15||56.5	4|2|3|	-0.512608	-0.172965	-0.737482	-0.17345	-1.18722	0.487631	0.228719	-0.554589	-0.878159	-0.845514	0.0586995	-0.392201	-1.07872	-0.169377	-0.502055	0.0718283	-0.311998	0.502137	-0.213193	-0.105566	-0.32406	0.0270285	-0.00222431	-0.698464	-0.422307	0.318937	0.220118	-0.341556	-0.256659	0.378745	0.246393	-0.388125	0.0837795	0.141435	-0.463741	0.284375	-0.901998	-0.589785	-0.671245	-0.0645934	-0.258977	0.504967	-0.361508	0.253234	-0.374299	-0.28542	0.448316	-0.00151667	-1.14016	-0.269898	-0.197047	-0.749302
[DBNL]	tWEQQQEVVSR	Q9UJU6	NonPhos	Q9UJU6->	Drebrin like protein	NonPhos_isUniquetoGene	isUniquetoGene		0|22|12.5|15	3|7|4	-0.181214	0.157065	-0.164387	-0.254773	0.158469	-0.512142	-0.448592	-0.0895955	-0.00321705	0.278919	-0.317965	-0.189909	0.0338176	-0.216076	0.124324	-0.28154	-0.0629309	0.119136	0.0435361	0.26004	-0.124372	-0.0189589	-0.143606	0.07893	0.124747	-0.00978386	-0.0260246	0.162811	0.156762	-0.105006	0.119223	0.256186	-0.332447	-0.417632	-0.23754	-0.145273	-0.125577	0.367091	0.320179	-0.1706	-0.037598	-0.396984	0.288921	-0.349666	-0.12148	-0.136217	-0.145612	-0.433553	0.181446	0.0648308	-0.233739	0.389774
[NUDT5]	tWESVkR	Q9UKK9	NonPhos	Q9UKK9->|	ADP sugar pyrophosphatase |	NonPhos_isUniquetoGene	isUniquetoGene		6|43|56||19	2|1|	-0.358193	0.0781078	-0.0567763	-0.118354	0.132793	-0.130539	-0.33556	0.0155827	0.14708	-0.100972	-0.139331	-0.100384	-0.108483	-0.144708	-0.117679	-0.0681572	-0.0419026	0.00126047	0.0620044	-0.0940958	-0.213627	-0.491595	-0.133939	-0.264715	0.0638789	-0.0274878	-0.161029	-0.0872592	-0.0719994	-0.206057	0.0557129	-0.315155	-0.302472	-0.0129471	-0.205098	-0.14527	-0.157673	0.288303	-0.01557	-0.111413	-0.070996	-0.213909	-0.144355	-0.143119	-0.0372338	-0.00772433	-0.122947	-0.17725	-0.0431173	0.0741002	-0.28649	0.240221
[MTAP]	tWGADVINMTTVPEVVLAk	Q13126	NonPhos	Q13126->	S methyl 5' thioadenosine phosphorylase	NonPhos_isUniquetoGene	isUniquetoGene		14.5|19|21|37.5|17|38.5	6|5|2|4|7	-0.219914	-0.290149	-0.0622912	-0.35396	-0.255443	-0.145301	0.0825616	-0.686456	-0.0575275	-0.488333	-0.00223846	-0.14792	0.142342	0.0453269	-0.246712	0.0852599	-0.373382	0.0649222	-0.191944	-0.169171	0.00552996	-0.710681	0.394036	-0.284733	-0.400207	0.387662	0.052725	-0.118871	-0.0899591	-0.217667	-0.109267	-0.315804	-0.146998	0.194194	-0.337797	-0.0310662	-0.0419455	-0.41238	0.223631	0.0771831	-0.289039	0.135771	-0.0787738	-0.0773982	-0.399253	0.273188	-0.249161	-0.143348	-0.230489	-0.0357458	-0.201198	-0.150357
[PRKAR2B]	tWGDLGAAAGGGTPSk	P31323	NonPhos	P31323->|	cAMP dependent protein kinase type II beta regulatory subunit |	NonPhos_isUniquetoGene	isUniquetoGene		28||77|45|51	4||1	-0.333038	-0.0671562	0.189462	-0.528946	-0.361268	-0.231274	1.92491	-0.477218	-0.412613	-0.429231	-1.13408	-0.559894	0.0280355	-0.212307	-0.0402893	0.0776634	-0.306123	-0.164867	-0.00610452	-0.0432919	-0.100622	0.206881	-0.0679558	-0.645485	-0.483098	-0.366731	0.531756	0.192056	0.0735194	-0.41818	-0.485648	0.403046	-0.491376	-0.0747655	0.142363	-0.405145	-0.172978	-0.298398	-0.0856332	0.0765117	-0.499637	-0.395658	0.131586	1.20742	-0.494216	-0.475471	-0.215035	-0.514038	0.79603	-0.371964	-0.559753	0.139612
[LAMB1]	tWGVYR	P07942	NonPhos	P07942->	|Laminin subunit beta 1	NonPhos_isUniquetoGene	isUniquetoGene		|0|27|15|6.5	|1|2	-0.632416	-0.11748	-0.220271	-0.30372	-0.270455	-0.303499	-0.0959389	0.0451231	0.00834005	-0.0287659	-0.293993	0.546497	-0.361828	0.182295	-0.254675	-0.161277	0.463469	-0.556235	0.309605	0.273572	-0.0183788	-0.617177	0.00230448	-0.613639	0.0149929	-0.187935	-0.408593	-0.718	-0.538243	-0.615752	-1.03104	-0.425891	-0.583573	-0.235615	-0.144415	-0.0690751	-0.196493	0.1659	-0.064495	-0.225694	0.0151996	-0.555331	-0.433851	-0.420563	0.305838	0.435176	-0.415411	-0.586098	-0.281142	-0.517957	-0.0912748	0.00375366
[CNN2]	tWIEGLTGLSIGPDFQk	Q99439	NonPhos	Q99439->	Calponin 2	NonPhos_isUniquetoGene	isUniquetoGene		33|9.5|19|0|21	3|2|5|4	0.178734	-0.321909	0.122805	0.057882	0.118612	0.144073	-0.000780173	-0.0252578	0.519042	-0.0377776	0.142678	0.16019	0.132813	0.216376	0.0585069	-0.324367	-0.0986219	-0.234634	-0.140017	-0.369736	-0.208713	-0.17515	-0.350438	0.265597	-0.284789	-0.409996	-0.0558828	-0.275054	-0.673579	0.0766836	-0.354389	-0.443801	0.0123584	-0.13769	0.0597167	-0.0389503	0.0899444	0.240396	-0.0505444	-0.156402	-0.155337	-0.0280225	-0.383044	-0.256853	0.53382	-0.0601249	-0.242346	0.149776	-0.350212	-0.137924	0.606874	-0.0379215
[ARPC1B]	tWkPTLVILR	O15143	NonPhos	O15143->	Actin related protein 2/3 complex subunit 1B	NonPhos_isUniquetoGene	isUniquetoGene		18.5|12.5|24.5|27|20.5|31	4|3|2	-0.18524	-0.255861	0.277757	0.239526	-0.0627403	-0.0399639	0.0597165	0.0144024	0.07496	0.154554	-0.163655	0.323744	-0.590043	-0.41165	-0.540644	-0.06263	-0.433907	-0.520441	-0.0562687	-0.112981	0.127189	-0.0925595	-0.395058	0.0998774	0.0149739	-0.273737	-0.14704	-0.242883	-0.201047	0.252321	0.154585	-0.203499	0.537806	-0.242521	0.261023	-0.0565323	0.0589146	-0.0785658	0.0516007	-0.228038	-0.0879554	-0.0798821	-0.501557	-0.281665	0.133306	-0.370888	-0.186001	-0.253182	-0.00227806	-0.0742783	0.429611	-0.0891393
[EHD2]	tWMVGTk	Q9NZN4	NonPhos	Q9NZN4->	EH domain containing protein 2	NonPhos_isUniquetoGene	isUniquetoGene		42|58.5|51|53|60|35	4|2|1	-0.399059	-0.121136	0.150553	-0.0637898	-0.0136939	-0.242287	0.0103219	-0.0619854	0.205783	-0.0758133	-0.314364	0.206473	-0.123232	-0.165341	-0.157678	0.432474	0.640973	-0.180065	0.0134648	0.409089	-0.0415285	-0.394518	0.0546045	-0.0839665	-0.322531	0.0128142	-0.12641	-0.0104798	-0.19804	0.0402646	-0.225215	-0.158318	-0.0987915	-0.478693	0.125226	-0.16709	-0.101472	0.0878547	0.279445	0.0503771	0.157426	-0.343184	-0.0916811	0.11757	-0.0907313	0.0115882	-0.216223	-0.130229	-0.16348	-0.368636	-0.255245	-0.0730881
[EHD2]	tWMVGTkLPNSVLGR	Q9NZN4	NonPhos	Q9NZN4->|	EH domain containing protein 2 |	NonPhos_isUniquetoGene	isUniquetoGene		41|31|34.5||24.5|26	3|4||2	-0.0739996	-0.180254	0.247696	-0.119758	-0.119629	-0.0933349	0.175319	-0.212593	0.217435	-0.0691516	-0.0457823	0.239027	-0.205283	-0.125787	-0.108021	-0.283097	-0.0105073	0.0455892	0.38988	-0.108733	-0.00364151	0.0670796	-0.0146752	0.00721113	-0.438824	-0.00201583	-0.0924404	-0.112151	-0.0926085	-0.194436	-0.142612	-0.0177196	0.317193	-0.458928	-0.0568612	-0.137937	-0.717658	-0.301852	0.171821	-0.0372527	0.0221721	-0.079819	-0.255703	-0.0859626	-0.00463318	-0.0599047	0.0105268	-0.389153	-0.123519	-0.152252	1.55e-05	0.146499
[HSPA5]	tWNDPSVQQDIk	P11021	NonPhos	P11021->	78 kDa glucose regulated protein	NonPhos_isUniquetoGene	isUniquetoGene		30.5|5.5|3.5|30|26.5|17	4|8|9	-0.102248	-0.152704	0.37258	-0.0525673	0.0630762	-0.000532887	-0.458735	0.017164	0.055189	0.0905779	-0.0542461	0.0842197	0.0193942	-0.0267245	0.131087	-0.166888	0.0341087	-0.208713	0.109173	-0.155392	-0.29943	-0.17437	-0.0677506	-0.323106	0.109972	0.37337	-0.229477	-0.229075	-0.363775	-0.23066	-0.0862527	-0.168253	-0.252171	-0.246473	-0.0428271	-0.0822368	-0.227819	0.0572923	0.0779276	0.0390686	-0.0544572	-0.395181	0.0929144	-0.274656	0.113902	0.190866	-0.11195	-0.415498	-0.0172512	0.215575	-0.077723	-0.0521317
[EIF4E]	tWQANLR	P06730	NonPhos	P06730->|	Eukaryotic translation initiation factor 4E |	NonPhos_isUniquetoGene	isUniquetoGene		11|15.5||9.5|8|5	2||3	0.335345	-0.216728	0.125269	0.206242	0.540622	0.828451	0.301518	-0.180432	-0.0708234	-0.307435	-0.081322	0.188667	-0.0785559	0.279583	0.167624	-0.00993363	-0.759654	-0.282782	-0.673016	-0.499394	-0.783803	0.617894	-1.77109	-0.30716	-0.484153	0.145312	0.205402	-0.559221	-0.546506	0.40072	-0.59793	-0.419673	1.2195	0.449061	-0.439295	0.039941	0.307292	-0.850237	-0.99655	0.976335	-0.351256	0.362779	-0.551641	0.392206	0.236332	-0.585269	-0.605827	0.0414433	0.0765734	-0.27157	0.043583	-1.55479
[KNG1]	tWQDcEYkDAAk	P01042;P01042-2	NonPhos	P01042->|P01042-2->|	Kininogen 1 | Isoform LMW of Kininogen 1 |	NonPhos_isUniquetoGene	isUniquetoGene		0|4||2|3|19	1|5||4|3	-0.0438486	-0.360297	-0.169602	-0.312962	-0.32653	0.258402	0.214125	-0.0153039	-0.190253	-0.414726	0.00646437	-0.393587	0.280852	0.621286	0.166967	-0.339853	0.339455	0.223046	-0.062892	0.0336664	-0.50402	0.461628	0.391064	-0.14153	-0.107961	0.108475	0.420012	0.310314	0.198055	0.286629	-0.328866	0.293956	-0.16777	-0.310183	0.083342	-0.00969425	-0.173475	-0.376756	0.129456	0.18611	-0.178647	0.120362	0.238607	0.636657	-0.381237	-0.273222	-0.071863	0.285092	-0.0411495	-0.110953	-0.117757	0.294012
[ITIH2]	tWRNDLISATk	P19823	NonPhos	P19823->	Inter alpha trypsin inhibitor heavy chain H2	NonPhos_isUniquetoGene	isUniquetoGene		2|47.5|43|11.5|20.5|8	2|3|4	0.494916	-0.25929	-0.420708	-0.0201527	-0.431722	0.261211	0.134949	0.0404823	-0.384653	-0.500144	-0.018575	-0.0847475	-0.0332523	0.0440441	-0.305299	-0.0471218	-0.145028	0.656399	-0.187225	-0.0746204	-0.0664026	0.317607	0.0724871	-0.237632	0.0907449	-0.239394	0.450315	-0.110583	0.548971	0.432413	-0.272502	0.0204401	0.512389	-0.0492037	-0.430786	-0.282088	-0.427318	-0.428738	-0.484434	0.0717015	-0.267179	0.230212	0.131904	0.494414	-0.637124	-0.499808	-0.0973566	0.580687	-0.452471	-0.0387484	-0.287246	-0.160747
[EVPL]	tWSREESELQR	Q92817	NonPhos	Q92817->	Envoplakin	NonPhos_isUniquetoGene	isUniquetoGene		7|38.5|41|16|41.5|33	3|2|1|4	-0.186905	-0.121373	-0.574088	-0.105463	0.0493177	-0.178831	-0.734615	0.451915	-0.378842	0.344657	-0.0806456	-0.47659	-0.159199	-0.31168	0.0762746	0.00846093	-0.0605804	-0.0283419	0.278427	-0.260489	0.14104	-0.0410048	-0.693991	0.248427	0.141625	-0.351878	-0.563354	-0.318951	-0.281872	0.0691556	-0.0355523	-0.344834	-0.607433	-0.110893	-0.226396	0.247303	-0.249896	0.0828396	0.0130006	-0.0617175	0.213821	-0.680916	0.135482	-0.306341	-0.0701929	0.267008	-0.187465	-0.270033	0.304729	0.20708	-0.11763	-0.00542673
[XRCC5]	tWTVVDAk	P13010	NonPhos	P13010->	X ray repair cross complementing protein 5	NonPhos_isUniquetoGene	isUniquetoGene		9|46|39|43.5|46.5|52	1|3|4|2	0.0519568	-0.239149	-0.149603	0.0465558	-0.168129	0.0333445	-0.261679	0.153753	0.0600666	0.0887663	-0.0341433	0.268953	-0.713205	-0.454042	-0.158569	-0.188832	0.367655	-0.194387	0.207377	0.0103323	0.0449627	-0.152418	-0.225929	-0.0429779	-0.0545131	-0.048352	-0.369643	-0.328093	-0.0963028	0.209023	0.259382	-0.230859	-0.167795	-0.260716	-0.108205	0.04942	-0.321152	0.257535	-0.33707	0.00288871	0.054155	-0.223557	-0.273281	-0.0967521	0.0562656	-0.0411652	-0.113803	-0.23699	-0.00605739	0.225959	-0.106511	-0.116718
[UTRN]	tWVQTR	P46939	NonPhos	P46939->|	Utrophin |	NonPhos_isUniquetoGene	isUniquetoGene		0||26|15	1||2|3	0.724983	-0.388648	0.1012	0.290734	0.173257	0.0628569	-0.264526	0.0194425	0.244627	-0.0510753	-0.0055323	0.0604933	-0.00882281	0.040998	-0.0447757	-0.10748	0.119314	-0.0986653	0.530844	-0.219891	0.0955201	-0.131461	0.102207	-0.0523519	0.365461	0.236733	0.0558524	-0.450536	0.104304	0.306836	0.110833	-0.0891128	0.267328	0.25394	-0.00740422	0.0531771	-0.158739	0.159071	0.113157	-0.0205888	0.0308488	-0.0880989	0.196003	0.238985	0.0869387	0.261854	0.13192	-0.185386	-0.148294	0.298317	0.17684	-0.186232
[C4BPA]	tWYPEVPkcEWETPEGcEQVLTGk	P04003	NonPhos	P04003->	C4b binding protein alpha chain	NonPhos_isUniquetoGene	isUniquetoGene		10.5|12|19|17|21	4|1|3|6	0.552672	-0.199932	0.0546606	0.0187026	-0.737317	0.345734	-0.1884	0.0508591	-0.328786	-0.925726	-0.0693165	-0.201568	0.828396	0.364097	0.270924	-0.271993	-0.259251	-0.0395728	-0.139377	-0.378479	-0.147811	0.0140119	0.200045	-0.232942	-0.13186	-0.112062	0.340017	-0.427942	0.629532	-0.607928	-0.901542	0.0616552	-0.430637	-0.0153643	-0.0339696	-0.799322	-0.578886	-1.11652	-0.0886823	0.0244299	-0.161299	-0.29238	0.575198	0.736256	-0.776603	0.319148	0.283024	0.424911	-0.131147	-0.239804	-0.139855	0.202654
[C4BPA]	tWYPEVPkcEWETPEGcEQVLTGkR	P04003	NonPhos	P04003->	C4b binding protein alpha chain	NonPhos_isUniquetoGene	isUniquetoGene		18|26|19.5|7|8|8.5	2|4|1	0.130279	-0.265493	-0.261134	-0.104959	-0.684521	0.15932	0.0452694	-0.0823313	-0.0905094	-1.18989	0.00177557	-0.322665	-0.0107807	0.377983	0.243969	-0.378335	-0.15278	0.254584	0.0879761	-0.193815	-0.366026	0.484929	0.0702412	-0.580504	0.0753893	-0.36474	0.706042	0.292475	0.399571	-0.3281	-0.508817	0.184065	-0.331252	-0.0341524	-0.0285365	-0.915678	-0.595036	-0.857851	-0.520292	0.453987	-0.174856	-0.101272	0.378572	0.621038	-1.11775	-0.0330933	0.223211	0.493409	-0.0153286	-0.335038	-0.215214	0.123756
[ARF4]	tWYVQATcATQGTGLYEGLDWLSNELSkR	P18085	NonPhos	P18085->|	ADP ribosylation factor 4 |	NonPhos_isUniquetoGene	isUniquetoGene		7||16|27.5|31	3||4	-0.130634	-0.0251702	0.527109	0.0261469	-0.460429	-0.213677	0.308335	-0.66843	-0.278683	-0.509841	0.197023	-0.303195	-0.167625	-0.146977	-1.10411	-0.447204	0.000158563	-0.459834	-0.0630221	-0.561978	-0.329011	-0.126917	-0.127324	-1.06734	0.227669	-0.293825	-0.771014	-0.187481	-0.81552	-0.293466	-0.00446896	-0.152779	0.137811	-0.269137	-0.538271	-0.541224	-0.59547	-0.241972	-0.2563	-0.105219	0.168334	-0.481244	-0.0149115	-0.191142	0.347431	-0.461091	-0.476803	-0.00124866	-0.354889	-0.178647	0.206103	-0.292287
[POF1B]	tY[p]sGPMNk	Q8WVV4	Phos	Q8WVV4->[p]S56|	Protein POF1B |	Phos_isUniquetoGene	isUniquetoGene	1	17.5||7.5|14|7	4||1	-0.272732	0.0793835	-0.14283	0.408204	-0.114519	0.219163	-0.110888	0.289675	0.140547	-0.98047	0.645635	0.222239	-0.0553259	0.0597005	0.145636	0.00270856	0.619924	-0.0777985	0.222941	0.0624241	-0.170459	-0.413148	0.214334	0.0377978	0.204807	0.0653585	-1.0068	-1.37372	0.501216	-0.275072	0.32967	-1.73028	-0.400005	-0.107762	0.163194	0.021726	-0.15002	0.174137	-0.135841	0.132993	-0.225018	-0.0708669	-0.323492	0.113042	0.48244	0.911429	0.0751706	-0.212239	-0.25753	0.954192	0.462943	0.0605622
[VIM]	tY[p]sLGSALRPSTSR	P08670	Phos	P08670->[p]S39	Vimentin	Phos_isUniquetoGene	isUniquetoGene	1	12|8.5|10|19|13|17	5|10|16|7	-1.54234	-0.32095	0.0464114	-0.21116	-0.400257	-0.570054	-1.0341	-0.458727	0.490468	0.0962614	-0.701011	0.333596	-0.411996	-0.511121	-2.06348	-0.0550405	1.39486	-0.26919	0.331271	0.126539	-0.57813	-1.09572	0.434392	0.386462	-1.13501	-0.0350734	-0.763891	-0.781908	-0.298585	-0.371113	0.518565	-1.02301	-0.667122	-0.111732	-0.192137	0.0234558	-0.530851	0.245491	0.63194	-0.219926	0.140836	-0.868246	0.0113327	-0.542841	0.14605	-0.183609	-1.03425	-1.76149	0.230206	-0.775295	0.334618	0.464151
[ERH]	tYADYESVNEcMEGVck	P84090	NonPhos	P84090->	Enhancer of rudimentary homolog	NonPhos_isUniquetoGene	isUniquetoGene		19|26|27|41|31|26.5	7|4|8|6	0.344369	0.0661502	0.158082	-0.167713	0.349036	-0.396249	-0.488821	0.150812	-0.149241	0.32086	-0.236541	-0.0614381	-0.101201	-0.0837891	0.0887922	-0.0642003	0.101422	-0.399696	0.204773	-0.404554	0.160825	-0.0491822	-0.237666	-0.0784445	0.421159	-0.180949	-0.413226	-0.084832	-0.113932	-0.264977	-0.0642986	-0.154476	-0.436874	-0.458502	-0.255589	-0.378188	-0.0321272	0.205511	0.25996	-0.596306	-0.0112445	-0.453166	0.105767	-0.356971	-0.119144	0.275028	-0.413675	-0.061947	0.175079	-0.0967803	0.047746	0.288745
[DYNC1H1]	tYAEPLTAAMVEFYTMSQER	Q14204	NonPhos	Q14204->	Cytoplasmic dynein 1 heavy chain 1	NonPhos_isUniquetoGene	isUniquetoGene		18|35|34.5|31|45|56.5	5|2|4	0.289545	-0.0663401	-0.12725	-0.108475	0.405037	-0.388501	0.332276	-0.237894	-0.217453	-0.203252	0.0805194	-0.170909	0.382604	0.378342	0.012832	0.204778	-0.324503	-0.403518	-0.46292	0.137631	-0.380347	-0.0258564	0.0657528	-0.450395	0.0199092	0.585134	0.0185315	0.0793556	0.0854036	0.336352	-0.331771	-0.36765	0.0808927	0.364967	0.551362	0.363659	0.0640036	0.766043	0.237295	-0.0895995	0.20216	0.400019	-0.210691	0.350373	0.0153788	0.0469449	0.158	0.380247	-0.169988	-0.137209	0.675131	-0.0861743
[CTNNBIP1]	tYAGVVNSqLSQLPPHSIDQGAEDVVMAFSR	Q9NSA3	NonPhos	Q9NSA3->	|Beta catenin interacting protein 1	NonPhos_isUniquetoGene	isUniquetoGene		|76|30|68|49.5	|3|1|2	0.430805	0.279857	0.0829778	0.141467	0.132465	0.257051	0.341176	0.812088	0.278632	0.0815754	0.188243	0.0797237	0.304861	0.149704	0.782074	0.281711	0.239403	0.390349	0.0879325	0.507064	0.59355	0.45514	1.0934	0.674317	0.221588	0.340359	0.359192	0.184526	0.157018	0.509497	0.603973	0.0916839	0.528667	0.349178	0.46759	0.0854561	0.180333	0.434817	1.62996	0.132281	0.317388	0.372036	0.0561302	0.608295	0.168685	0.143832	0.206998	0.191128	0.140974	0.783504	0.310316	0.0894817
[RPS21]	tYAIcGAIR	P63220	NonPhos	P63220->	40S ribosomal protein S21	NonPhos_isUniquetoGene	isUniquetoGene		37.5|46|24.5|44|31	4|3|2	-0.0570867	0.193557	-0.0178112	-0.0765849	0.20947	-0.105428	0.0691439	0.151868	-0.0239911	-0.029167	-0.450685	-0.11869	-0.17082	0.105913	0.105523	-0.0536826	0.164385	-0.203414	-0.00927419	-0.0677341	-0.00693043	0.0420444	-0.201594	-0.291206	0.1324	-0.0143344	-0.112441	-0.389015	0.535044	-0.100241	-0.124319	0.165247	-0.344153	-0.203165	0.0350202	-0.0567507	-0.0305474	0.181193	0.017117	0.116821	-0.179631	-0.451711	0.549057	0.359224	-0.270485	0.141194	0.281274	0.177186	0.0562055	0.150465	-0.119655	0.0766318
[RPS21]	tYAIcGAIRR	P63220	NonPhos	P63220->	40S ribosomal protein S21	NonPhos_isUniquetoGene	isUniquetoGene		42|9.5|39|18|9|0	3|4	-0.371085	-0.112953	-0.686875	-0.259443	-0.131908	-0.137204	-0.689641	-0.21442	-0.0451254	0.00138285	-0.0768521	-0.317253	-0.11272	-0.246193	0.00978398	-0.269452	-0.713787	-0.0606854	-0.320115	-0.500973	-0.490402	-0.253006	-0.599496	-0.43729	-0.465375	0.143649	-0.158338	-0.871923	-0.812169	0.0940055	-0.331732	-0.704324	-0.527724	-0.495722	-0.936032	-0.159924	0.429306	-0.0296028	-0.553928	0.246179	-0.45735	-0.013535	-0.24456	-0.375161	0.0366802	-0.122659	-0.0932463	-0.50528	-0.295426	0.156608	0.165459	-0.0444891
[MTCH2]	tYccDLk	Q9Y6C9	NonPhos	Q9Y6C9->|	Mitochondrial carrier homolog 2 |	NonPhos_isUniquetoGene	isUniquetoGene		0||48|15.5|23|49	1||2|3	-0.0120866	-0.263446	0.247311	0.282148	0.174001	-0.370975	-0.436705	0.375444	-0.184824	0.257697	-0.42529	-0.299668	-0.550029	-0.89875	-0.194778	-0.456304	-0.0318752	-0.48324	0.258365	0.236141	0.21128	-0.209503	-0.424629	0.165043	0.103504	-0.480249	-0.375967	-0.183967	-0.352159	0.155893	0.39673	0.520029	-0.00596337	-0.943073	-0.477632	-0.296174	0.0344449	0.289599	0.113358	-0.529342	0.0658996	-0.602269	0.0423557	-0.935487	0.802019	-0.508533	-0.277408	-0.150709	0.218289	-0.0851652	0.0192389	0.22609
[CP]	tYcSEPEkVDkDNEDFQESNR	P00450	NonPhos	P00450->	|Ceruloplasmin	NonPhos_isUniquetoGene	isUniquetoGene		|12|5|10|15	|1|4|5	-0.132278	-0.173566	-0.366599	-0.158347	-0.494298	-0.0651808	0.22529	-0.214213	-0.3691	-1.01677	-0.135938	-0.791586	0.349778	0.969507	-0.335882	-0.72808	0.314563	0.255068	-0.662282	-0.0279198	-0.638635	0.0195253	0.101682	-0.41548	-0.466907	0.0287745	0.192007	-0.726989	-0.219637	-0.556171	-0.393131	-0.149745	0.277235	-0.653325	-0.423063	-0.24601	-0.407229	-0.236138	-0.328961	-0.193513	-0.480995	0.0426925	-0.0637791	1.56014	-0.447381	-0.480653	-0.271543	0.464212	-0.352339	-0.160356	-0.227279	-0.0508472
[GDI2]	tYDATTHFETTcDDIk	P50395	NonPhos	P50395->	Rab GDP dissociation inhibitor beta	NonPhos_isUniquetoGene	isUniquetoGene		7.5|4|18|14|5.5|34	2|3|4|5	0.134779	-0.0457339	0.078287	-0.0217317	0.0211526	-0.0317302	-0.119574	0.0576349	-0.0231064	0.206037	0.0728979	-0.0329577	-0.149976	-0.369653	-0.285067	-0.174458	-0.06799	0.0213307	-0.00934217	-0.0668459	0.178305	-0.0131506	0.0404952	0.131324	0.0708019	-0.17383	-0.0555597	-0.0238218	0.01971	-0.10439	0.13342	0.311734	-0.152275	-0.174645	-0.0681634	0.0426164	-0.252648	0.0478664	-0.00553999	-0.395706	0.0415851	-0.025117	-0.136551	-0.0503435	-0.126867	-0.193945	0.0949941	-0.0815443	0.331506	-0.0900029	0.119263	0.336609
[GDI2]	tYDATTHFETTcDDIkNIYk	P50395	NonPhos	P50395->|	Rab GDP dissociation inhibitor beta |	NonPhos_isUniquetoGene	isUniquetoGene		48|0||18|17	1|2|	0.283592	-0.388523	0.481879	0.212307	0.187092	-0.413979	0.00670188	0.0870402	0.112066	0.134877	0.511281	0.0511054	0.00899027	0.0915319	0.0832071	-0.0492119	-0.0118674	0.0706337	0.165254	-0.0658264	0.150939	0.0689464	0.495782	0.21396	0.219372	-0.0313782	-0.0171352	0.403065	0.416374	0.0223095	0.278848	0.29208	0.0872664	0.0208992	0.27337	0.244033	0.0207085	0.0138548	0.255926	-0.0897731	0.202968	0.10675	-0.0114117	0.0346804	0.0909704	-0.855379	0.00103484	0.248025	-0.140083	0.103762	0.145673	0.23426
[GDI2]	tYDATTHFETTcDDIkNIYkR	P50395	NonPhos	P50395->	|Rab GDP dissociation inhibitor beta	NonPhos_isUniquetoGene	isUniquetoGene		|30|40|22|28|29.5	|3|1|4|2	0.142533	-0.0757166	0.0307772	0.446743	-0.13123	0.15375	0.0486088	0.137558	0.0370239	0.286436	0.344209	0.286441	0.0226331	-0.000887825	-0.183082	-0.07584	-0.266151	0.0431328	0.0693988	-0.141945	-0.249512	0.130404	0.0475726	0.0079157	0.140635	0.0403517	-0.0460362	-0.365358	-0.419428	0.225088	-0.011813	-0.408489	-0.0634817	-0.113799	-0.0744973	0.0775274	0.312313	-0.0137466	0.112797	0.238774	0.0272881	0.326775	-0.293192	-0.221058	0.331118	-0.146251	-0.0284736	0.171391	-0.171373	1.12594	0.825385	-0.367522
[ATG3]	tYDLYITYDkYYQTPR	Q9NT62-2	NonPhos	Q9NT62-2->	|Isoform 2 of Ubiquitin like conjugating enzyme ATG3	NonPhos_isUniquetoGene	isUniquetoGene		|78|20.5|36|57.5	|1|2|4	0.169549	-0.093853	0.0038475	0.122481	0.0488377	0.0341093	0.43851	0.175553	-0.33071	-0.117065	0.199742	0.276583	0.0793035	0.393469	-0.148024	-0.137072	0.057944	0.0655262	-0.177233	-0.216304	-0.086119	0.0632307	-0.115609	-0.0620216	0.320042	-0.168243	0.0519424	-0.208795	-0.244992	-0.120838	-0.25178	-0.0681239	-0.225	0.332323	-0.0779283	-0.0468134	0.0535341	-0.14907	-0.0547185	-0.0486332	-0.274527	-0.0445716	-0.213034	0.213898	-0.125935	-0.02379	-0.319375	0.197716	-0.0761749	-0.180282	0.186569	0.0226638
[PDCD6]	tYDRDNSGMIDkNELk	O75340	NonPhos	O75340->	|Programmed cell death protein 6	NonPhos_isUniquetoGene	isUniquetoGene		|21.5|16|12|13.5	|2|3|5	0.0522803	-0.187662	-0.04251	0.196575	0.154012	-0.149662	-0.260054	0.18061	0.0960213	0.405418	-0.241453	0.26989	-0.56777	-0.442568	-0.0661831	-0.0982558	-0.137453	-0.424796	0.0973437	-0.121642	0.0630399	-0.164936	-0.468989	0.0361094	0.0317392	-0.515525	-0.305097	-0.0860461	-0.295038	0.359775	0.0196062	0.11026	0.0859712	-0.41087	-0.10319	0.00775367	0.0501364	0.28554	-0.0273533	-0.418531	-0.053713	-0.122655	-0.108338	-0.392706	0.0171109	-0.20007	-0.493646	-0.096457	0.0945039	-0.245526	0.178372	-0.13212
[FKBP9]	tYDTYVGIGWLIPGMDk	O95302	NonPhos	O95302->	Peptidyl prolyl cis trans isomerase FKBP9	NonPhos_isUniquetoGene	isUniquetoGene		11|0|45|46|54	3|1	0.101834	-0.357178	0.725957	0.00236173	0.121521	0.0798263	0.114363	0.133903	-0.205003	-0.00387165	0.00586752	-0.0966638	-0.0101058	0.00712895	-0.227815	0.308476	-0.422384	-0.672021	-0.26339	0.25198	-0.557596	-0.144666	0.062834	-0.690646	0.0409987	0.320356	0.0961399	-0.22432	-0.0652292	0.0353092	-0.227576	-0.227287	-0.0621241	0.800865	0.39175	0.229351	-0.0920441	0.00289141	0.292523	0.514763	0.185879	0.211861	-0.0104395	0.168914	-0.0108324	-0.140942	0.401298	0.0532299	-0.0129234	-0.0564543	0.27346	-0.285464
[MPST]	tYEDIkENLESR	P25325-2	NonPhos	P25325-2->|	Isoform 2 of 3 mercaptopyruvate sulfurtransferase |	NonPhos_isUniquetoGene	isUniquetoGene		36|12|0|	1|3|	0.032326	-0.0658527	-0.229078	-0.286443	-0.0223353	-0.0671723	0.168641	-0.120051	-0.381802	-0.517818	0.30077	-0.150084	0.0384189	0.11866	-0.276709	0.34172	-0.142739	0.049735	-0.175086	-0.342233	-0.0479171	0.0915824	-0.056665	-0.14128	0.272932	-0.15751	0.0176361	-0.144241	0.154948	-0.0242291	-0.147326	-0.335319	-0.0973143	0.206703	-0.263628	0.394866	-0.0716323	-0.177304	-0.164414	0.152633	-0.0875335	0.207608	-0.304315	0.267436	-0.251916	-0.0489577	-0.0231363	0.214645	-0.267903	-0.257928	0.320634	-0.302359
[STIP1]	tYEEGLkHEANNPQLk	P31948	NonPhos	P31948->|	Stress induced phosphoprotein 1 |	NonPhos_isUniquetoGene	isUniquetoGene		27|44||47|54|63	1|3||4	-0.482352	0.393396	-0.0225081	-0.377672	0.0714182	-0.433218	-0.0955431	-0.112641	-0.352197	-0.0529857	-0.392377	-0.135779	0.0450657	0.0485429	-0.264162	-0.31093	-0.549202	-0.228393	-0.494965	-0.5943	0.0459019	-0.204815	-0.296033	-0.207102	-0.142742	-0.235779	-0.316442	-0.396199	0.063768	-0.259201	-0.66517	0.129287	-0.367074	0.504316	-0.134844	-0.431483	0.155274	-0.289364	-0.0513451	-0.0527087	-0.32455	-0.206829	0.0467467	0.0778794	-0.376278	0.0968659	-0.23355	0.744245	-0.470289	-0.466704	-0.380709	0.07454
[TST]	tYEQVLENLESkR	Q16762	NonPhos	Q16762->	Thiosulfate sulfurtransferase	NonPhos_isUniquetoGene	isUniquetoGene		38|31|51.5|48.5|7|21.5	3|1|4|5	-0.0591042	-0.366737	0.328859	0.00460927	-0.2188	0.31549	0.12831	-0.0661097	-0.266478	-0.16278	0.195252	0.554309	-0.309749	-0.188158	0.0239153	-0.0743262	-0.238745	0.0561375	0.0873908	0.485873	-0.418493	0.201581	0.14089	-0.00789911	0.308699	0.0433932	0.176737	0.14264	-0.237142	0.257925	0.390864	0.0295718	0.112884	0.1994	-0.195497	0.0994046	-0.111287	0.0292262	0.0724259	0.232135	0.312294	0.129228	-0.127871	0.0886147	0.388859	-0.0487222	-0.091297	0.0206034	-0.139796	-0.0373644	0.468526	-0.030295
[ALB]	tYETTLEk	P02768	NonPhos	P02768->	Serum albumin	NonPhos_isUniquetoGene	isUniquetoGene		17|18|22|33.5|27.5|26	50|46|60|34|40	-0.326157	-0.459534	-0.000972714	0.180475	-0.106447	0.33792	0.199843	-0.196585	1.19273	0.0344012	-0.127914	-0.0681796	-0.506971	-0.0866633	-0.792772	-0.293993	0.746659	0.110402	-0.061066	0.486492	-0.108448	0.134412	0.00270666	0.171041	-0.777588	-0.790189	0.165593	-0.169157	0.0741288	0.384053	0.343482	0.186104	1.27233	-0.604411	0.198674	-0.0729641	0.134513	-0.286413	0.233454	-0.0933506	0.395782	0.0503947	-0.231154	0.0297187	0.152825	-0.605823	0.172441	-0.225884	0.0679577	-0.0392625	-0.322749	-0.137626
[ALB]	tYETTLEkccAAADPHEcYAk	P02768	NonPhos	P02768->	|Serum albumin	NonPhos_isUniquetoGene	isUniquetoGene		|21|70|27|19	|1|3	0.525789	-0.188485	-0.0976254	0.090562	-0.347043	0.232478	0.686483	-0.208372	-0.710906	0.24132	0.00420354	-0.269272	-1.63881	-0.267647	-0.351081	-0.765943	0.0160483	0.0766519	0.0139266	-0.447869	-0.560251	0.516889	0.53396	0.13266	-0.304198	-0.293863	0.12726	0.0165349	-0.220593	0.966091	0.310909	0.552215	0.342017	-0.908522	-0.252612	-0.152196	-0.0626733	-0.701271	-0.232614	-0.254073	-0.0978339	0.22609	-0.0476718	-0.11478	0.0768247	-0.735191	-0.342069	0.457682	0.119058	0.0727526	-0.235441	0.660343
[HBA1]	tYFPHFDLSHGSAqVk	P69905	NonPhos	P69905->	Hemoglobin subunit alpha	NonPhos_isUniquetoGene	isUniquetoGene		20|42|26|23.5|21|19	2|5|22|25|17	0.525303	0.771799	0.174464	0.736882	0.623633	0.218648	0.659682	0.424529	0.535756	1.02985	0.108994	0.579844	0.924125	0.661595	0.158676	0.488719	0.363104	2.18509	0.793559	0.618183	0.216346	0.316095	0.724426	0.555227	0.620343	0.986236	0.386291	0.669179	0.799487	0.21876	0.796547	0.253661	0.228781	1.09801	0.271473	0.399663	0.692383	1.09466	0.369374	0.665117	0.620617	0.571826	0.074394	0.860282	1.11014	0.160992	1.22941	0.134661	0.961962	0.275534	0.423334	0.814114
[EMD]	tYGEPESAGPSR	P50402	NonPhos	P50402->	Emerin	NonPhos_isUniquetoGene	isUniquetoGene		34|45|42|12|34.5|31	3|2|1|5|4	-0.168577	0.13037	-0.144926	0.34866	-0.139437	-0.276001	-0.327468	0.259247	-0.332053	0.0136976	-0.0650702	-0.0235107	-0.486242	-0.570809	-0.241135	-0.0211569	-0.0728721	-0.421037	0.00409731	0.104357	0.196773	0.123133	-0.453296	0.0455529	0.267273	-0.181685	-0.148059	-0.216341	0.034142	0.2206	0.367214	0.443396	-0.371018	-0.414051	0.0240613	0.118169	-0.0284179	0.155284	0.0751272	-0.315408	-0.195649	-0.384705	0.457857	-0.16984	-0.118173	-0.177112	0.0861098	0.0110126	-0.00982921	-0.117181	0.209576	0.192812
[GM2A]	tYGLPcHcPFk	P17900	NonPhos	P17900->	Ganglioside GM2 activator	NonPhos_isUniquetoGene	isUniquetoGene		0|17.5|35|32|24	3|4|5|7	0.258339	0.196352	0.119622	0.168846	0.671373	-0.136998	-0.422407	0.179301	0.324906	0.719461	-0.00413888	0.406114	0.0138223	-0.121683	-0.30659	0.103082	0.509337	-0.51583	0.187557	-0.0378057	0.0964719	-0.27644	-0.377311	0.0659694	0.238205	-0.348532	-0.286778	-0.20066	0.0488736	0.0578502	0.100355	0.137793	0.0996569	-0.181192	0.0520854	0.0288017	0.00197503	0.333038	0.402056	-0.311994	0.486289	-0.011014	-0.127645	-0.310951	0.0940307	-0.02758	-0.130222	-0.181718	0.146973	-0.0544383	0.0448629	0.0325608
[PSMC2]	tYGQSTYSR	P35998	NonPhos	P35998->	|26S protease regulatory subunit 7	NonPhos_isUniquetoGene	isUniquetoGene		|60|79|44|45	|1|2	-0.153045	-0.0143094	-0.0714561	-0.000705517	0.379833	-0.123265	-0.985822	-0.450382	0.889164	0.0396346	-0.210944	-0.420858	-0.297942	-0.474332	-0.260653	-0.573919	0.173874	-0.245577	0.0442754	0.0609445	-0.127357	-0.00500821	-0.277491	-0.415335	0.392867	-0.17078	-0.0642583	-0.0249111	-0.0481222	-0.101687	0.575481	0.191116	-0.00482189	-0.206526	-0.0635591	-0.0652122	-0.206486	-0.0524654	-0.480671	-0.278415	0.105573	-0.357406	0.123287	-0.0586914	-0.129539	-0.274583	-0.0326021	-0.483189	0.167613	0.258536	-0.391065	-0.0553741
[TNKS1BP1]	tYGTTTAPRDEDGSTLFR	Q9C0C2	NonPhos	Q9C0C2->	182 kDa tankyrase 1 binding protein	NonPhos_isUniquetoGene	isUniquetoGene		3|29|13|17.5|14	3|4	-0.0365257	0.155929	0.12564	-0.220332	-0.123312	-0.554924	-0.365894	0.0825595	-0.154597	0.551095	-0.498788	-0.476402	0.187769	0.0334284	0.204229	-0.0584163	0.00262586	-0.121695	0.101427	-0.352743	0.737845	-0.162039	-0.349529	0.109409	0.216207	-0.188228	-0.0985311	0.299308	0.237602	0.107157	-0.043928	0.160353	-0.620014	-0.235409	0.00895738	-0.0427518	-0.0256868	0.515828	0.189492	-0.0331746	0.0488373	-0.433991	0.474252	-0.341269	-0.304811	-0.0470201	-0.166036	-0.483282	0.504424	0.210988	-0.237028	0.361227
[SORBS1]	tYIELLPPAEk	Q9BX66-10;Q9BX66-8	NonPhos	Q9BX66-10->|Q9BX66-8->	Isoform 11 of Sorbin and SH3 domain containing protein 1 | Isoform 5 of Sorbin and SH3 domain containing protein 1 | Isoform 10 of Sorbin and SH3 domain containing protein 1 | Isoform 8 of Sorbin and SH3 domain containing protein 1	NonPhos_isUniquetoGene	isUniquetoGene		26.5|39.5|53|32.5|29	4|2|3|7	-0.340256	0.187115	-0.197305	-0.275051	-0.249433	-0.178868	0.00340991	-0.39691	-0.0855108	-0.20299	-0.0297865	0.0270012	0.128262	-0.0586385	0.168254	0.230971	-0.0481028	0.169009	0.0108445	-0.232355	0.0139961	-0.0379738	0.206585	-0.0301224	-0.0351261	0.145138	-0.144017	0.165033	0.0738511	-0.432367	-0.0600415	-0.284596	-0.0327352	0.345796	0.0528022	-0.113973	0.511191	-0.192695	0.183582	0.226608	-0.0287768	0.0452531	0.136007	-0.109772	0.189413	0.143294	-0.0659309	-0.200806	0.11133	-0.340644	-0.445384	0.159804
[MMP2]	tYIFAGDkFWR	P08253	NonPhos	P08253->	72 kDa type IV collagenase	NonPhos_isUniquetoGene	isUniquetoGene		21|17|17.5|12|40|27.5	5|3|4|6	-0.359305	1.25515	0.38975	0.209562	-0.271331	0.292323	-0.0273239	0.0111603	1.01927	-0.182843	0.0414614	0.253558	-0.0200621	0.12445	-0.51653	-0.263503	0.0734087	-0.327871	0.154753	-0.0766591	-0.32573	0.121077	0.478764	-0.618565	-0.0709612	-0.00984089	0.0746811	-0.0172173	-0.172414	-0.270643	0.0657357	0.129043	0.76983	-0.626458	-0.411119	0.183044	-0.467704	-0.270529	-0.0573884	0.175665	0.0441353	0.291444	-0.296158	-0.185158	-0.361634	0.927473	0.434302	-0.0844756	-0.311337	0.44408	0.225448	0.107843
[HMGB1]	tYIPPkGETk	P09429	NonPhos	P09429->	High mobility group protein B1	NonPhos_isUniquetoGene	isUniquetoGene		14|12|19|13.5	9|8|12|23|15|28	-0.211275	0.283577	-0.0381116	-0.0259137	0.20876	-0.234689	-0.249872	0.212115	0.00653678	0.0454169	-0.106664	0.0677912	0.205018	0.0384479	-0.063534	0.0298373	0.354012	-0.283677	0.28164	-0.268761	0.0552219	-0.147176	-0.28722	-0.277839	0.0144652	-0.0901401	-0.345555	-0.601015	0.110543	-0.379448	-0.31622	-0.356595	-0.276404	-0.269076	-0.0491665	-0.191232	-0.0331242	0.158996	0.053819	-0.0874762	-0.102664	-0.419105	0.362649	-0.268446	-0.0942993	0.503906	-0.156141	-0.506525	0.187861	-0.0536009	-0.186896	0.278401
[HMGB1]	tYIPPkGETkk	P09429	NonPhos	P09429->	High mobility group protein B1	NonPhos_isUniquetoGene	isUniquetoGene		8|3|8.5|5|32|20	3|4|5	-0.115566	0.346399	-0.147272	-0.0134611	0.47514	-0.38331	-0.26119	0.24494	0.0288627	0.196742	-0.24558	0.0986315	-0.00381205	-0.195516	0.187681	0.0768194	0.551046	-0.175179	0.135732	-0.341864	0.0503432	-0.353436	-0.621475	-0.44824	0.0974253	-0.322738	-0.368483	-0.758847	-0.0993271	-0.667242	-0.0424874	-0.464012	-0.429994	-0.411525	0.0259213	-0.293236	-0.352681	0.0418074	-0.0601558	-0.00627677	-0.193505	-0.41951	0.150692	-0.529189	-0.0844585	0.526902	0.00657763	-0.814458	0.153794	-0.2264	-0.62068	0.213801
[PSMF1]	tYkNSEELR	Q92530	NonPhos	Q92530->|	Proteasome inhibitor PI31 subunit |	NonPhos_isUniquetoGene	isUniquetoGene		49||28|51|61|27	1||2|3	0.0520191	-0.244101	-0.387159	-0.181235	-0.355425	0.20192	0.502925	-0.107653	-0.0358198	-0.711712	0.352662	-0.153077	0.24865	0.356394	-0.387188	0.274904	-0.574452	0.809143	-0.295024	-0.108316	-0.430741	0.28907	0.0979989	-0.30879	-0.534963	0.169968	0.372916	0.187321	-0.0617247	0.147717	-0.71121	0.068006	0.0421844	0.551803	-0.743739	0.105295	-0.193544	-0.615054	-0.290372	0.271391	-0.340038	0.323605	-0.35039	0.224956	-0.290434	-0.242611	0.0148232	0.344732	-0.309888	-0.208431	-0.0322405	-0.415741
[CD36]	tYLDIEPITGFTLQFAk	P16671	NonPhos	P16671->|	Platelet glycoprotein 4 |	NonPhos_isUniquetoGene	isUniquetoGene		26|25.5|33|36|17|	3|2|	-1.29368	0.472944	0.797112	-0.621051	-0.564685	0.387674	0.0803735	-0.338826	0.445053	-0.387136	0.0660907	-0.487736	-0.389644	0.144024	-0.00866538	0.127833	0.207375	0.0225365	0.319939	-0.185212	0.36585	-1.24723	0.0669603	-0.325555	-0.692355	-0.009366	-0.164993	0.0453788	-0.0153192	-0.602972	-0.0136664	-0.321629	-0.335033	-0.0133618	0.52651	-0.766328	0.183286	0.135521	0.650385	0.159766	0.450856	-0.21042	-0.167175	0.384458	-0.597294	0.421847	0.247846	-0.0764697	-0.753252	0.0891528	-0.34388	-0.169206
[FN1]	tYLGNALVcTcYGGSR	P02751-3;P02751-14	NonPhos	P02751-3->|P02751-14->	Isoform 3 of Fibronectin | Isoform 14 of Fibronectin	NonPhos_isUniquetoGene	isUniquetoGene		3.5|0.5|9|22|19.5|26.5	4|6|11|8	-0.0455258	-0.23503	0.505859	-0.16084	-0.127592	0.191997	-0.159565	0.0328893	-0.230853	-0.31627	-0.152247	-0.204135	-0.0667009	-0.0328717	0.347167	-0.283924	-0.292768	-0.465346	-0.0810574	-0.72097	-0.85128	0.465598	-0.0670779	-0.526783	0.00728819	-0.187198	0.130676	-0.0872226	0.0315944	-0.42192	-0.740723	0.253628	-0.579608	-0.147789	-0.176994	-0.409363	0.139188	-0.951327	-0.201526	0.240779	-0.385102	-0.133974	0.301669	0.202572	-0.252453	-0.497795	-0.0136709	0.342303	0.14476	-0.187275	-0.452452	0.0613932
[PIP]	tYLISSIPLQGAFNYk	P12273	NonPhos	P12273->	Prolactin inducible protein	NonPhos_isUniquetoGene	isUniquetoGene		27|23|13.5|25|6|18	5|6|4|7|12	-1.16346	-0.714644	-1.17698	-1.31889	-1.37418	-1.28596	-0.525693	-2.10079	-1.29368	-1.76482	-0.908142	-0.906811	0.0609648	-0.691599	1.03081	-0.534832	-1.44778	0.540808	-0.446457	0.762877	0.280038	0.21134	0.371193	0.764219	-0.740575	0.667515	0.707296	0.00937828	-1.64879	-0.694128	0.960358	-1.1443	-0.264767	-0.304505	-0.800942	-0.637358	-0.356969	-1.72681	-0.462615	1.4472	-0.75969	0.260705	-0.364945	-0.926732	1.08737	0.436146	-0.66898	-0.607524	-1.19858	-2.14015	1.06886	-0.356275
[SPTAN1]	tYLLDGScMVEESGTLESQLEATk	Q13813-2;Q13813-3	NonPhos	Q13813-2->|Q13813-3->|	Spectrin alpha chain non erythrocytic 1 | Isoform 2 of Spectrin alpha chain non erythrocytic 1 | Isoform 3 of Spectrin alpha chain non erythrocytic 1 |	NonPhos_isUniquetoGene	isUniquetoGene		12.5|34|11|55|	2|1|	0.146519	-0.166713	0.00878167	0.175423	0.275226	-0.217328	0.0291777	-0.154232	-0.0766932	0.109856	-0.085335	0.0161153	0.0140346	0.0268339	0.0398722	-0.101108	-0.0662403	0.0526402	0.134879	-0.108054	0.165049	-0.0110695	-0.164053	-0.110268	0.406939	0.176848	-0.0293757	-0.236869	-0.196532	0.013174	-0.106839	0.050429	0.00179025	-0.0211446	-0.0278362	0.0527023	-0.129559	-0.363667	-0.0116506	0.19927	0.0316985	-0.416056	0.162713	0.0213737	0.266688	0.0278222	-0.036719	0.0206243	0.0547893	-0.0381871	0.110619	0.074096
[SPTAN1]	tYLLDGScMVEESGTLESQLEATkR	Q13813-2;Q13813-3	NonPhos	Q13813-2->|Q13813-3->	Spectrin alpha chain non erythrocytic 1 | Isoform 2 of Spectrin alpha chain non erythrocytic 1 | Isoform 3 of Spectrin alpha chain non erythrocytic 1	NonPhos_isUniquetoGene	isUniquetoGene		28|14|17.5|11|13.5|37	3|4|6|7|2	-0.160513	-0.012597	0.0526232	-0.0273332	0.0848276	-0.331872	-0.134179	0.0672989	0.125725	0.0261957	-0.063135	0.00949421	-0.150907	0.146607	-0.0865658	0.0444192	0.156075	0.229282	-0.0567438	0.290212	0.225482	-0.178118	-0.52374	-0.144461	-0.169161	0.078165	-0.166273	-0.267221	0.0518237	-0.0728701	-0.11993	-0.319857	-0.273763	-0.169716	-0.169459	-0.204759	-0.406267	0.214882	0.129026	-0.120104	-0.0747682	-0.095571	-0.160309	-0.103431	-0.253278	0.315083	-0.0600329	-0.325943	0.0540272	0.0548716	0.186072	-0.0987955
[PKP1]	tYLNLMGk	Q13835-2	NonPhos	Q13835-2->	Isoform 1 of Plakophilin 1	NonPhos_isUniquetoGene	isUniquetoGene		21|33.5|28|38|45	3|2|9|8|6	0.340728	-0.209096	-0.204487	0.380309	0.339153	0.244751	-0.00172657	0.218666	0.0678556	0.331159	0.288505	0.102285	-0.788251	-0.435198	-0.275391	-0.00475949	0.223856	-0.928575	0.0208647	0.0773178	0.0194771	-0.213268	-0.562449	0.0997302	0.162008	-0.165343	-0.499489	-0.46599	0.114873	0.580513	0.425158	-0.383547	0.176669	-0.19008	-0.105775	0.621551	0.0352401	0.42468	-0.333034	-0.852481	0.0244204	0.00785331	-0.670721	0.0638366	0.139227	-0.31408	0.0251453	0.130166	-0.222963	0.391639	0.213814	-0.409456
[APOC2]	tYLPAVDEk	P02655	NonPhos	P02655->	Apolipoprotein C II	NonPhos_isUniquetoGene	isUniquetoGene		49.5|16|34|28.5|15	2|3|6|4	0.53575	-0.351386	-0.358055	-0.459303	-1.3825	0.921965	-0.354627	-0.297102	0.207307	-1.41955	0.148196	-0.702825	0.202803	-0.23064	0.689155	-0.404254	-0.2285	0.192501	-0.504717	-0.92811	-1.05764	0.96494	0.285937	-1.64086	-0.521928	-0.139149	0.249649	-0.201392	0.151466	-0.356742	-1.04055	-0.26074	-0.189119	-0.517579	-0.518073	-0.658146	-0.447393	-1.01433	-0.710272	0.0438642	-0.443216	0.217832	0.523647	0.514579	-0.936504	-0.535999	0.0737938	1.00244	-0.30213	0.0255837	-1.25169	-0.310958
[PSMD5]	tYLSEGPYYVkPVSTTAVEGAE	Q16401-2	NonPhos	Q16401-2->|	Isoform 2 of 26S proteasome non ATPase regulatory subunit 5 |	NonPhos_isUniquetoGene	isUniquetoGene		0||29|23.5	2||5|1	0.168881	0.302909	-0.224029	0.0281941	-0.0667571	-0.328926	-0.181145	-0.055192	-0.242738	0.389453	-0.0784902	-0.046873	0.0423735	0.123529	-0.0786288	-0.128544	-0.25586	-0.25482	-0.150534	-0.328368	0.0434302	-0.0264231	-0.157008	0.0154291	0.140712	-0.231728	-0.457375	0.124275	-0.0507991	-0.238776	-0.124715	0.173908	-0.293011	-0.119006	-0.0837271	-0.48815	0.0736231	-0.0301964	0.0669654	-0.173464	-0.114669	-0.247808	0.0483267	-0.37044	0.00734328	-0.6856	-0.605175	-0.00370827	0.250469	-0.13537	-0.0532018	0.0209
[ORM1]	tYMLAFDVNDEk	P02763	NonPhos	P02763->	Alpha 1 acid glycoprotein 1	NonPhos_isUniquetoGene	isUniquetoGene		14|34|41|15|0	5|6|3|1	0.384884	-0.288782	0.300538	0.111184	-0.188303	-0.182536	-0.0327717	-0.262354	-0.138567	-0.209667	-0.122389	-0.663881	0.050244	0.121637	0.271344	-0.22181	-0.0453925	-0.504827	0.139815	-0.0701844	-0.133711	-0.106787	0.495678	0.0294475	0.0935995	-0.0308755	0.349403	-0.419723	0.284009	-0.493109	0.119135	-0.188865	-0.142241	-0.202219	-0.305846	-0.158681	0.124764	-0.650635	-0.0446368	-0.000610315	-0.356501	-0.205136	0.481107	0.261067	-0.242163	-0.155465	0.262794	-0.213357	0.210938	-0.135771	0.0183794	0.224523
[ORM1]	tYMLAFDVnDEknWGLSVYADkPETTk	P02763	NonPhos	P02763->|	Alpha 1 acid glycoprotein 1 |	NonPhos_isUniquetoGene	isUniquetoGene		35|32|31|52.5||100	1|2|	0.864303	0.0304116	0.733729	0.598771	0.0109744	0.192446	0.0231805	0.112862	0.333349	0.0413988	0.200378	0.0668262	0.340949	0.255044	0.289083	0.197382	0.427901	0.483952	0.624572	0.30608	0.013233	0.807167	0.354823	0.0756269	0.797878	0.0247439	0.727541	0.165192	0.987909	0.186282	0.316306	0.40355	0.703399	1.02885	0.369642	0.140553	0.255182	1.07804	0.430978	0.249314	0.233848	0.273015	1.16979	0.567907	0.495185	0.0490176	0.308536	0.210705	0.412097	0.000957158	0.270946	0.496023
[ORM1]	tYMLAFDVNDEknWGLSVYADkPETTkEQLGEFYEALDcLR	P02763	NonPhos	P02763->	Alpha 1 acid glycoprotein 1	NonPhos_isUniquetoGene	isUniquetoGene		5|10|17.5|36|8|21	1|2|3	0.305329	0.268598	0.61626	0.159654	0.12071	0.518879	0.271881	0.0389533	0.0838765	0.325834	0.0835599	0.535225	0.246573	0.351401	0.411973	0.248728	0.0690812	1.11117	0.00679427	0.119888	0.21455	0.100085	0.0725831	0.366563	0.280812	0.676157	0.464614	0.934808	0.121169	1.39067	0.709646	0.509311	0.37269	0.936625	0.369897	0.522472	0.076154	0.83943	0.487607	0.1392	0.734799	0.397577	0.667965	0.17696	0.265666	0.301621	0.0306445	0.311486	0.0511669	0.0981539	0.338612	0.0591214
[SERPINB1]	tYNFLPEFLVSTQk	P30740	NonPhos	P30740->	Leukocyte elastase inhibitor	NonPhos_isUniquetoGene	isUniquetoGene		8|31|27.5|67|21.5|13	4|2|3|1	0.107242	-0.0944844	0.254995	0.0910996	0.0475497	-0.057512	0.428935	-0.256489	-0.00162866	-0.0438804	0.128776	0.463977	-0.137293	-0.0299854	-0.36918	-0.167676	0.00143948	-0.405278	0.0520772	-0.0243917	0.0624284	0.0615378	-0.146416	-0.108283	-0.230778	0.0387875	0.145952	-0.107629	-0.133577	-0.0746408	0.0462774	-0.311772	0.38383	0.0552855	0.187739	0.00980101	-0.217773	0.0948975	-0.0631659	-0.085035	0.127086	0.0519366	-0.158133	-0.0739225	-0.0512007	-0.178136	-0.335103	0.142886	-0.215254	-0.1128	0.490088	-0.0777823
[UGP2]	tYNTDVPLVLMNSFNTDEDTkk	Q16851	NonPhos	Q16851->	UTP glucose 1 phosphate uridylyltransferase	NonPhos_isUniquetoGene	isUniquetoGene		10.5|7|14.5|18|10|15.5	2|3|6|4	-0.367462	-0.155693	0.155463	0.000767565	0.0438669	-0.140793	-0.180854	0.0973098	0.172506	-0.00293061	0.0291067	0.0946653	-0.62741	-0.249013	-0.699715	0.107438	0.557027	-0.457699	0.216505	0.197771	-0.0153988	-0.051071	0.0771444	-0.296404	-0.0717455	-0.0722795	-0.139948	-0.264418	-0.386373	-0.215648	0.270333	-0.096607	-0.129647	-0.122857	0.00501578	-0.11894	-0.0628234	-0.0552776	0.096732	-0.322502	0.0472427	-0.200252	-0.266297	-0.125602	-0.304465	0.0188461	-0.0775952	-0.142544	-0.222978	-0.0791739	-0.0925452	-0.214694
[COL12A1]	tYQIGWDTFcVk	Q99715	NonPhos	Q99715->	Collagen alpha 1XII chain	NonPhos_isUniquetoGene	isUniquetoGene		26|11|18|28|24.5	8|6|9|5|10	-0.418979	-0.330788	-0.252418	0.61199	-0.320987	0.442443	-0.18289	-0.0136153	0.207691	-0.657234	-0.378505	0.302788	0.0361312	-0.0341594	0.0105299	-0.482591	0.327009	0.0553761	0.669702	-0.430814	0.107038	-0.28897	0.0760993	-0.280151	-0.602586	-0.218393	-0.100996	0.110283	-0.31496	-0.657475	-0.75161	-0.209941	0.446411	-0.186394	0.26164	-0.427759	0.0954789	-0.323701	-0.421423	-0.220378	-0.0667011	0.291325	0.0230623	-0.266591	-0.184914	-0.1657	-0.021411	0.120884	-0.570803	0.245632	-0.306011	-0.686903
[RNPEP]	tYQLVYFLDk	Q9H4A4	NonPhos	Q9H4A4->	Aminopeptidase B	NonPhos_isUniquetoGene	isUniquetoGene		12|58|26.5|40.5|20.5|33.5	3|5|8	0.0508087	-0.259018	-0.0188412	0.0149786	-0.210098	0.387447	0.0709757	0.226036	0.170722	-0.495762	0.106494	0.341825	-0.261663	-0.17748	-0.42532	-0.00965427	0.1051	-0.402115	0.0582954	-0.250521	-0.295829	-0.10777	0.0801547	-0.136747	0.0638859	-0.467478	-0.178984	-0.616631	-0.0878728	-0.0816373	-0.223974	-0.577573	0.284448	0.143442	-0.486147	0.142576	0.135743	-0.470644	-0.202954	-0.15731	0.0239982	-0.0778107	-0.882709	0.0972851	0.097073	0.00718891	-0.417276	0.0354128	-0.262537	-0.154662	-0.012592	-0.362316
[KRTAP11]	tYQQScVSScR	Q8IUC1	NonPhos	Q8IUC1->|	Keratin associated protein 11 1 |	NonPhos_isUniquetoGene	isUniquetoGene		0|22|52|12||7	3|1|	-0.338045	-0.66189	-2.03185	-0.511604	-1.71538	-2.32766	-0.359451	-0.662301	-0.518041	-0.651187	-1.30853	-0.769899	0.341952	-0.228443	0.634274	-2.36688	-1.59585	0.379158	0.494469	-2.64667	0.0388458	-1.44272	0.260952	-0.15574	0.252509	-0.794128	-1.96421	0.053992	-0.565321	-1.17402	-1.03764	-0.329993	0.282	-1.12941	-1.24776	-2.21513	2.2813	-0.331164	0.923141	-0.0769259	-0.45779	-1.68699	-0.708698	-2.04474	1.87803	0.114819	-1.40882	-0.779021	0.366575	-2.30778	0.803461	0.919541
[METAP2]	tYQVkPIR	P50579;P50579-2	NonPhos	P50579->|P50579-2->|	Methionine aminopeptidase 2 | Isoform 2 of Methionine aminopeptidase 2 |	NonPhos_isUniquetoGene	isUniquetoGene		13||3.5|43.5|46|36	3||2|1	0.146497	-0.311796	0.0183314	0.0395514	-0.020646	-0.114371	-0.169628	0.164242	-0.0347787	0.242171	-0.101311	-0.0535111	-0.359889	-0.49748	0.0109193	-0.0899783	-0.186908	-0.228557	0.00493546	-0.37166	0.0183701	-0.174718	-0.197699	-0.261764	0.0806587	-0.00631928	-0.378403	-0.224352	-0.325815	0.293097	0.245486	-0.0385327	-0.157141	-0.290942	-0.239139	0.145253	-0.102436	0.140074	-0.0405986	-0.226723	-0.164315	-0.205288	-0.136868	-0.407313	0.135813	0.128297	-0.111216	-0.142481	0.0915079	-0.0675959	0.197492	-0.111374
[POF1B]	tYSGPMNk	Q8WVV4	NonPhos	Q8WVV4->	Protein POF1B	NonPhos_isUniquetoGene	isUniquetoGene		20|37|35|43|63|45	2|3|1	-0.110911	0.290593	-0.262221	0.315786	0.458969	-0.0423474	-0.642304	0.331144	-0.0664003	-0.32912	-0.0481453	-0.303287	0.072253	-0.334934	0.0719683	0.0202649	0.12378	-0.44777	0.300545	-0.0193442	-0.193123	-0.332327	-0.349831	0.121415	0.386409	0.0713629	-0.317575	-0.269941	0.30215	0.0515554	-0.14013	-0.0342027	-0.692448	-0.368652	-0.0097205	0.0744245	-0.118732	0.50303	0.00725747	-0.548724	-0.0797662	-0.325509	0.00629375	-0.020376	-0.204021	0.357843	0.0890857	-0.110452	0.283789	0.543779	0.0812644	0.0568906
[VIM]	tYSLGSALRPSTSR	P08670	NonPhos	P08670->	Vimentin	NonPhos_isUniquetoGene	isUniquetoGene		7|27|26.5|16|10.5	19|14|21|42|56|32	-0.378651	0.190654	0.330516	-0.106194	-0.0278376	-0.487461	-0.412485	-0.0610177	-0.155857	0.0641665	-0.0346933	-0.109916	0.00613756	-0.120221	-0.146506	-0.00255004	0.660111	-0.516483	0.233521	-0.10998	0.175447	-0.297893	-0.243618	-0.220872	-0.00277685	-0.0452044	-0.288523	-0.23494	0.0166782	-0.518381	-0.0281051	-0.276628	-0.481391	-0.20135	0.295976	-0.163626	-0.461586	0.0585833	0.201979	-0.134587	0.0989932	-0.309736	0.145893	-0.280345	-0.16511	-0.0355866	-0.29123	-0.674667	0.156392	-0.344497	-0.46346	0.293207
[LAD1]	tYSSSLkR	O00515	NonPhos	O00515->	|Ladinin 1	NonPhos_isUniquetoGene	isUniquetoGene		|4.5|41|24	|2|3	-0.242833	-0.0840271	-0.13982	-0.0505727	-0.0257313	-0.323243	-1.23386	0.188963	0.192005	-0.181541	0.11763	-0.0479454	-0.0496637	-0.483345	0.356584	-0.2075	0.329675	-0.465499	0.0180418	-0.0355869	0.0988754	-0.399399	-0.224103	-0.190002	0.596025	-0.109254	-0.411859	-1.18725	0.373988	-0.0725405	0.28541	-0.468815	-0.744852	-0.228705	-0.132025	-0.0746058	0.0327386	0.272614	0.0529491	-0.356169	-0.309282	-0.382341	0.090282	-0.2342	0.115728	0.0979293	-0.488546	-0.41058	0.0578567	-0.183865	-0.279085	0.269098
[FLNB]	tYSVEYLPk	O75369-2;O75369-8	NonPhos	O75369-2->|O75369-8->	Isoform 2 of Filamin B | Isoform 8 of Filamin B	NonPhos_isUniquetoGene	isUniquetoGene		20|0|24.5|26.5|37|44	2|1|6|5	0.113395	-0.122926	0.111712	0.00654603	0.0617859	-0.622165	-0.244897	0.0844572	0.0593849	0.17137	-0.154548	0.0996552	0.0466205	0.153327	0.0647581	0.049834	0.156813	-0.365527	-0.0618283	-0.144653	-0.0365891	0.267042	0.256533	-0.119784	0.302165	-0.0328738	-0.32439	-0.297609	-0.0357927	-0.0994862	-0.238863	-0.416206	-0.106023	0.193238	0.109341	-0.0363257	0.134436	-0.0527481	-0.0506506	0.191326	0.210317	-0.263081	-0.154154	-0.12363	0.242697	0.177346	-0.130864	0.0652845	0.111599	-0.193935	0.17185	-0.0787941
[RAB3D]	tYSWDNAQVILVGNkcDLEDER	O95716	NonPhos	O95716->|	Ras related protein Rab 3D |	NonPhos_isUniquetoGene	isUniquetoGene		28.5|65||22.5|28	4|1||2|3	0.0611617	0.449064	-0.217942	0.273968	0.258561	-0.0863207	-0.0764388	0.249731	-0.0319926	0.3759	0.0320947	-0.0978588	-0.0893983	-0.0277826	0.137841	-0.193872	-0.0357584	0.352662	0.187063	0.133877	0.443053	0.151964	-0.467372	0.26583	0.326592	-0.236393	0.161777	0.315098	-0.386066	0.0667269	0.461667	0.555311	-0.0111367	-0.0496064	0.20887	-0.214835	-0.116845	0.508626	0.090649	-0.137218	0.151335	-0.00256327	0.178475	-0.283099	0.360176	-0.23661	-0.172855	0.201528	0.276984	0.0649179	0.0251249	0.331753
[NPC2]	tYSYLNkLPVk	P61916	NonPhos	P61916->|	Epididymal secretory protein E1 |	NonPhos_isUniquetoGene	isUniquetoGene		26|19||22|36	3|1||4|2	0.180291	0.10375	0.311102	0.0488213	0.332111	0.204495	-0.112724	-0.139055	0.0864454	0.0884062	-0.118126	0.00928573	0.0557853	0.112052	0.0234494	-0.0196647	0.207406	-0.112812	-0.00255723	-0.264296	-0.0980961	-0.23462	-0.18448	0.000584543	-0.0247781	-0.0406989	-0.194673	-0.152247	0.0553789	-0.179259	-0.249944	-0.247975	-0.372106	-0.102766	0.0839291	-0.278356	-0.14541	-0.14301	-0.217093	0.0567917	0.0979879	-0.0293016	-0.173752	-0.122221	-0.115014	0.0741739	0.0570191	-0.379817	0.0312103	0.490449	0.0748347	-0.388918
[RPS2]	tYSYLTPDLWk	P15880	NonPhos	P15880->|	40S ribosomal protein S2 |	NonPhos_isUniquetoGene	isUniquetoGene		18|33|39|0|	7|5|1|	0.350544	-0.141176	-0.154653	0.45096	0.282909	-0.132987	-0.248625	0.240408	-0.0543756	0.0661972	-9.51e-05	0.0393575	-0.258582	-0.16115	-0.169542	-0.139718	-0.0648188	-0.320236	0.164696	-0.198471	-0.131771	0.048072	-0.47695	-0.191922	0.0349488	-0.10759	-0.000360087	-0.429534	-0.299968	0.295316	0.0355649	0.0576748	0.120781	-0.0963272	0.10033	-0.179717	-0.181957	0.157336	-0.33483	-0.153514	0.0764157	0.0698502	-0.120049	0.0606085	0.275302	-0.434211	-0.157514	0.050328	-0.0492525	-0.0100469	0.119293	-0.118234
[IGHG4]	tYTcNVDHkPSNTk	P01861	NonPhos	P01861->	Ig gamma 4 chain C region	NonPhos_isUniquetoGene	isUniquetoGene		22|12|13|14.5|9	3|5|6|8|4	-0.830732	-0.73073	-0.68045	0.618972	1.02457	-1.44169	-0.684233	-1.00673	-0.789805	0.96353	-0.34408	-0.69311	-0.721872	-0.923426	0.528588	-1.31304	-0.531794	-0.142431	-1.20329	1.20259	-1.17001	-1.52102	0.404707	1.23984	-1.5819	0.11539	-0.669289	-0.250688	-1.71463	-0.0905908	0.506862	0.514124	0.818232	-0.574493	0.2131	-0.804166	-0.681687	-1.34048	0.807615	0.158174	-0.947366	0.666904	-0.58103	-1.27971	-0.857085	-1.14571	-1.13804	0.083315	0.700086	-3.03605	-0.166571	0.192073
[PDLIM2]	tYTESQSSLR	Q96JY6	NonPhos	Q96JY6->	PDZ and LIM domain protein 2	NonPhos_isUniquetoGene	isUniquetoGene		42|29|28.5|15|11|12.5	1|2|3|4	0.0181181	0.611389	-0.360236	0.403111	0.040578	-0.46755	-0.423352	0.490178	-0.310272	0.394311	-0.102655	-0.195353	-0.0951315	-0.427348	0.216134	-0.190361	0.109791	0.19696	0.0190856	-0.0980439	0.25318	-0.236989	-0.129144	-0.256396	0.268199	-0.0665712	-0.322372	0.17556	0.151212	0.0810371	0.50086	0.4469	-0.587492	-0.084977	0.319542	0.0160032	-0.269258	0.56254	0.115721	-0.285367	0.188252	0.154739	0.187435	-0.192625	-0.181303	-0.116898	-0.136506	-0.0669904	0.331208	0.165083	-0.250337	0.407471
[DSG1]	tYVVTGNMGSNDk	Q02413	NonPhos	Q02413->	Desmoglein 1	NonPhos_isUniquetoGene	isUniquetoGene		32|28.5|48|40|46	4|6|7|8|5	0.0946297	0.271267	-0.0876187	-0.0608792	0.241776	-0.311617	-0.70712	0.203871	-0.224578	0.804503	-0.308188	-0.218044	-0.255622	-0.644099	0.0961038	-0.16486	0.00656579	-0.327004	0.0788905	-0.243658	0.17891	0.144968	-0.546734	0.325948	0.646829	-0.238382	-0.134539	0.373694	0.0945687	0.183482	0.127591	0.678905	-0.561524	-0.327698	0.00953165	0.0662704	-0.125598	0.129212	0.0407125	-0.431447	-0.17374	-0.628311	0.281338	-0.507721	-0.173685	-0.500949	-0.17954	-0.282598	0.424937	-0.313402	-0.358657	0.430421
[DSG1]	tYVVTGnMGSNDkVGDFVATDLDTGRPSTTVR	Q02413	NonPhos	Q02413->	Desmoglein 1	NonPhos_isUniquetoGene	isUniquetoGene		5|27|17.5|12|50	7|2|4|3|1	0.361082	0.380134	0.425939	0.0713881	0.391877	0.506033	0.917447	0.264126	0.40623	0.01478	0.432778	0.259671	0.653414	0.781102	0.324509	0.393379	0.046884	0.795225	0.424562	0.0621491	0.565466	0.429269	3.14553	0.243829	0.0921064	0.61658	0.24529	0.124069	0.400533	0.147745	0.422061	0.294803	0.832387	0.957938	0.167891	0.257303	0.390887	0.0945086	0.806502	0.185847	0.227366	0.801255	0.0843224	0.498742	0.413135	0.556179	0.278995	0.252077	0.154338	0.244344	0.565961	0.215771
[PDHB]	tYYMSGGLQPVPIVFR	P11177-2	NonPhos	P11177-2->	|Isoform 2 of Pyruvate dehydrogenase E1 component subunit beta mitochondrial	NonPhos_isUniquetoGene	isUniquetoGene		|44|9|13|9.5	|1|3|2	0.235346	-0.0697202	0.11446	0.471199	0.119858	0.285263	0.443021	-0.11063	0.20925	-0.187453	0.175815	0.51467	-0.056124	-0.0918691	0.0113866	0.0149727	-0.198763	0.116877	-0.0932778	-0.0143225	-0.0941172	0.162715	-0.0502172	0.298616	-0.10903	-0.278169	0.0420628	-0.0703086	-0.302801	0.338751	0.304548	0.113558	0.336167	-0.106798	0.0157774	0.113477	0.0397966	-0.112353	-0.0897102	0.0698341	-0.203217	0.249925	0.116998	-0.344798	0.341174	0.346166	0.15969	-0.0113796	-0.289895	0.315479	0.439117	-0.308356
[ADD3]	v[?p]sRL[?p]sTSTTIENIEITIk	Q9UEY8-2	Phos	Q9UEY8-2->[?p]S615[?p]S618	Isoform 1 of Gamma adducin	Phos_isUniquetoGene	isUniquetoGene	1	26|14.5|27|54|11.5|20.5	2|1|4	0.0767163	0.0209649	0.119182	0.0369931	-0.133628	-0.940448	0.24763	-0.174096	0.119238	0.0627842	-0.77137	0.381055	-0.148919	0.117496	-0.0655464	0.692776	-0.0856873	-0.758246	0.379661	-0.706944	0.0679987	-0.00524034	0.932092	-0.262795	-0.995495	0.276803	0.0233124	-0.0837693	0.373841	0.442747	0.0928896	0.0578642	0.34179	-1.22582	0.745465	0.382851	-0.497182	0.066851	0.510934	-0.126427	0.921481	-0.371199	0.141741	0.447766	-0.560084	-0.131982	-0.539347	-0.642626	-0.0388073	0.124553	0.0452222	0.0181612
[KRT5]	v[p]sLAGAcGVGGYGSR	P13647	Phos	P13647->[p]S50	Keratin type II cytoskeletal 5	Phos_isUniquetoGene	isUniquetoGene	1	29.5|31|37.5|41|25.5	4|7|10|12	0.00804712	-0.218121	0.0375333	0.518077	-0.0314306	-0.050321	-0.436612	-0.00575897	0.249862	0.126663	-0.352267	-0.0710793	-0.245721	-0.390026	-0.426504	0.0921834	0.413392	-0.277294	-0.423144	-0.192668	0.0813974	-0.29766	-0.489132	-0.00686932	-0.174277	-0.0219704	-0.480446	-0.544188	-0.501586	0.105103	0.0633478	-1.2951	0.216955	0.231154	-0.168566	0.109726	0.0671116	0.277404	-0.359117	-0.506055	0.124962	-0.276518	-0.342802	-0.286699	0.38005	0.217265	-0.167859	0.449411	-0.0426248	-0.177147	0.454585	-0.399506
[ITPR3]	vA[p]sFSIPGSSSR	Q14573	Phos	Q14573->[p]S1832|	Inositol 145 trisphosphate receptor type 3 |	Phos_isUniquetoGene	isUniquetoGene	1	8||10|10.5|9|32	4||2|5|3	0.146499	-0.641812	-0.192086	0.285144	0.15825	0.067569	0.250178	0.0434752	0.0529932	0.0510273	-0.706896	0.399041	-1.22971	-0.578755	-1.12558	-0.239217	0.182256	0.0339397	-0.155422	0.163867	-0.0301299	-0.178305	-0.548656	-0.0751011	-0.200448	-0.5988	-1.32808	0.304475	-0.254805	0.761863	0.299562	-0.124115	0.560519	-0.21515	-0.351821	0.0341942	0.0931724	0.221789	-0.22145	-0.441014	0.170746	-0.363376	-0.212011	0.44499	0.237508	-0.211248	-0.322593	0.198912	-0.368119	0.356941	0.0367213	-0.364722
[PI4K2A]	vAAAAGSGP[p]sPPG[p]sPGHDRER	Q9BTU6	Phos	Q9BTU6->[p]S47[p]S51	Phosphatidylinositol 4 kinase type 2 alpha	Phos_isUniquetoGene	isUniquetoGene	2	16.5|15|25|9.5|17.5|12	8|6|7|12|15	0.0600605	0.173031	0.02224	-0.176285	0.00907584	1.0829	-0.558008	0.327447	-0.0197731	-0.0106965	-1.09846	-0.0700883	-0.195462	-0.173261	0.671252	-0.211389	-0.466823	0.262234	-0.248204	-0.354096	0.375154	0.0648851	-0.726182	0.193136	0.672103	-0.685851	0.226012	0.698148	0.244891	-0.299283	-0.107459	0.239555	0.0112642	-0.313592	0.046296	-0.0213275	0.377572	-0.547076	-0.000563601	-0.258678	-0.31915	-0.372311	0.461045	0.159689	-0.223722	-0.245534	-0.196133	0.173399	0.19596	-0.343615	-0.328472	0.440456
[PI4K2A]	vAAAAGSGP[p]sPPGSPGHDRER	Q9BTU6	Phos	Q9BTU6->[p]S47|	Phosphatidylinositol 4 kinase type 2 alpha |	Phos_isUniquetoGene	isUniquetoGene	1	72||0|22|17.5|23.5	3||1|4|6	-0.251052	-0.91485	-1.31864	-0.672758	-0.517182	-0.507442	1.80904	-0.365581	-0.717482	-0.0969478	-0.451574	-0.632705	-0.349713	-0.718456	-0.410867	-0.652101	-0.622166	0.70474	0.0851779	-0.0344953	-0.216817	0.0375464	-0.189447	-0.576618	-1.35028	0.717833	-0.289753	0.374053	-0.131129	-0.42634	-0.687348	0.611346	-0.577798	-0.606056	-0.504377	-0.429583	-0.557301	-0.570298	-0.167549	-0.188243	-0.702694	-0.853272	-0.86143	0.0254334	-0.222465	-1.34364	0.516398	-0.705568	0.337962	-0.541699	-0.388998	0.287855
[IPO5]	vAAAESMPLLLEcAR	O00410	NonPhos	O00410->|	Importin 5 |	NonPhos_isUniquetoGene	isUniquetoGene		56|37.5|58|41|20|	1|4|2|	0.197722	0.0499241	-0.0431617	-0.0868184	-0.0916574	0.233828	0.227172	-0.394309	-0.0686752	-0.126587	0.0251172	0.0534362	-0.0613718	0.0762471	-0.102177	0.000634854	-0.112923	-0.145407	-0.105334	0.0324562	-0.231492	-0.0563355	0.173498	-0.19847	-0.457674	0.275119	0.213599	-0.105291	0.0489722	-0.0500005	-0.22055	-0.156078	0.0313003	0.0289949	-0.232113	-0.347637	-0.0859145	-0.364028	-0.301977	0.117805	-0.0943056	0.439749	-0.264579	0.177314	-0.258546	-0.352528	-0.0979398	0.0411092	-0.0280771	-0.125373	0.0562543	-0.156607
[PYGM]	vAAAFPGDVDR	P11217	NonPhos	P11217->|	Glycogen phosphorylase muscle form |	NonPhos_isUniquetoGene	isUniquetoGene		25||70|50.5|47	3||1|2	-0.32311	-0.310246	-0.486482	-0.153025	-0.0947945	-0.0314623	0.0216037	0.0761057	-0.249645	-0.229248	-0.0167349	-0.222696	-0.378892	-0.437373	-0.097098	0.146334	-0.126453	-0.0668722	-0.0763729	0.96031	0.00121346	-0.236346	0.0651206	0.0207223	-0.242699	-0.252334	-0.0424456	-0.200249	-0.115419	-0.119294	0.878255	0.0099466	0.0691208	-0.13955	-0.5311	0.320487	-0.3397	0.0156799	-0.0594135	-0.11428	-0.258647	-0.00359532	0.207841	0.068382	-0.0510712	-0.0141787	-0.157573	0.0147692	-0.00903344	-0.291056	-0.219052	-0.0328392
[TYMP]	vAAALDDGSALGR	P19971	NonPhos	P19971->	Thymidine phosphorylase	NonPhos_isUniquetoGene	isUniquetoGene		0|42.5|45|21|77	2|3|1	0.22164	-0.276776	-0.0193134	0.33348	0.0470061	-0.264518	0.151526	-0.0926467	0.442448	0.139963	-0.194491	0.105459	-0.260402	-0.180347	-0.265002	-0.153094	-0.0298857	0.0150998	-0.243656	-0.190958	-0.297296	-0.047254	-0.0370037	0.159024	-0.158364	-0.552687	0.0755727	-0.00298675	0.181646	0.263924	0.113037	0.121769	-0.0387324	-0.0741674	0.386974	0.046125	-0.291252	-0.129442	0.338207	-0.158704	-0.072832	0.027803	-0.138136	-0.0406925	-0.126443	-0.618253	-0.115449	0.0600448	0.141775	0.337421	-0.152287	0.0201141
[TYMP]	vAAALDDGSALGRFER	P19971	NonPhos	P19971->	Thymidine phosphorylase	NonPhos_isUniquetoGene	isUniquetoGene		47|36|15|21.5|14	2|4|3	-0.295845	-0.625477	-0.332638	-0.0917075	1.75146	-0.0564013	0.215507	-0.405657	0.147088	0.566716	-0.357457	-0.020483	0.237628	0.146922	-0.370192	0.0421478	0.213747	-0.665583	-0.736053	-0.671744	-0.0858058	-0.465401	-0.476511	0.28691	0.0151166	-0.472291	0.311437	-0.00435801	-0.251659	0.264731	-0.0159562	-0.0636397	0.115861	0.123752	0.256707	1.16704	1.73745	-0.417644	-0.302013	-0.320196	-0.0400826	0.0128599	-0.0941283	0.0241441	0.215989	-0.618239	-0.391149	0.100252	-0.0891038	-0.526876	-0.00584961	0.136373
[FAM96B]	vAAALENTHLLEVVNQcLSAR	Q9Y3D0	NonPhos	Q9Y3D0->	Mitotic spindle associated MMXD complex subunit MIP18	NonPhos_isUniquetoGene	isUniquetoGene		41|17.5|4|31|50|39	1|2|3	0.141327	0.299022	0.0960461	0.0479006	-0.0100674	0.33636	0.0924988	-0.297781	0.387643	-0.0185792	-5.16e-05	-0.251205	-0.397553	0.0996243	-0.0436123	0.487413	-0.154335	-0.280155	-0.301423	-0.405681	-0.0979201	-0.227697	-0.0955348	0.394399	-0.106442	-0.107199	0.309412	0.236977	0.0489043	0.523673	0.3648	0.216966	0.448903	0.0957324	-0.211282	0.694231	0.08233	-0.28894	0.139747	0.355568	-0.34636	0.139223	0.103276	0.134136	-0.524767	0.125166	0.0829029	0.319776	-0.036496	0.276401	-0.534774	-0.533436
[BICD2]	vAADGESREESLIQESASk	Q8TD16	NonPhos	Q8TD16->|	Protein bicaudal D homolog 2 |	NonPhos_isUniquetoGene	isUniquetoGene		16||35|20|24	1||3	-0.188015	0.0493919	0.0931285	-0.285509	-0.15952	-0.376153	-0.437708	-0.0498169	-0.147945	0.0057405	-0.273137	-0.300748	0.0698832	-0.0810516	0.175952	-0.529098	-0.648773	-0.216282	-0.0330303	-0.357796	0.055214	0.0303036	-0.0395234	-0.120737	0.314974	-0.332879	-0.296056	-0.0222136	0.0568322	-0.275776	-0.281892	0.433618	-0.369202	-0.0559025	0.223135	-0.195817	-0.29786	-0.132149	0.0829822	-0.080124	-0.178193	-0.407234	0.39485	-0.0369825	-0.266935	0.0933624	-0.132528	-0.0742545	0.103165	-0.160637	-0.0734029	0.262757
[SCLY]	vAAGLPPILVHTDAAQALGk	Q96I15-2	NonPhos	Q96I15-2->|	Isoform 2 of Selenocysteine lyase |	NonPhos_isUniquetoGene	isUniquetoGene		29|33.5||39|34.5|36	4||3|5	-0.247893	-0.00925971	0.344356	-0.13003	-0.0863009	-0.152054	-0.0157463	0.00930235	-0.0623596	0.283737	-0.177477	-0.198428	0.0458597	0.0977356	-0.485381	0.213123	-0.113299	0.134083	-0.247685	-0.0219277	0.113535	-0.0192306	-0.249314	-0.0335198	-0.0308515	-0.102427	0.149454	0.459346	0.063977	-0.184176	0.144255	0.189663	0.0262155	0.18039	0.203891	-0.00546817	-0.47645	0.279414	-0.082569	0.0458129	-0.056225	0.00180793	0.0383337	-0.120008	0.00640161	-0.758032	0.324226	0.00874783	-0.167552	0.129835	-0.207209	-0.185022
[KPNB1]	vAAGLQIk	Q14974	NonPhos	Q14974->|	Importin subunit beta 1 |	NonPhos_isUniquetoGene	isUniquetoGene		27|23|29|35||32	3|2|1|	0.131805	-0.248506	-0.17545	0.122364	0.0295934	0.172899	-0.110239	0.115187	0.18532	0.0484989	0.181367	0.0142969	-0.367301	-0.240236	-0.266447	-0.166628	-0.0985403	-0.504359	-0.185089	-0.0343751	-0.195326	-0.128518	-0.32581	-0.0287661	-0.25728	-0.3065	-0.0387943	-0.429875	-0.427237	0.194186	0.121913	-0.0694743	0.134346	0.213053	-0.0895928	0.116232	0.00981852	-0.165585	-0.340327	-0.0866763	-0.075568	0.128782	-0.592334	-0.152073	0.251239	-0.520898	-0.210338	-0.0325566	-0.198156	-0.151082	-0.229239	-0.307385
[JUP]	vAAGVLcELAqDkEAADAIDAEGASAPLmELLHSR	P14923	NonPhos	P14923->|	Junction plakoglobin |	NonPhos_isUniquetoGene	isUniquetoGene		24|4.5|100|25|29|	1|2|	0.519607	0.147587	0.172648	0.267757	0.136499	0.517289	0.186637	0.118628	0.245236	0.118827	0.237754	0.518492	1.07017	0.182155	0.372601	0.0963352	0.0106028	0.0780148	0.876687	0.632337	0.547841	0.0804922	0.0848812	0.580242	0.0704372	0.833538	0.201163	0.0235881	0.269717	0.243988	0.339799	0.091613	0.333469	0.161003	1.00258	0.0373662	0.160811	0.432468	0.0344817	0.132912	0.544655	0.232861	1.53772	0.137891	0.638978	0.880458	0.0213389	0.0793338	0.177058	0.0971365	0.597441	0.33773
[CTNNB1]	vAAGVLcELAQDkEAAEAIEAEGATAPLTELLHSR	P35222	NonPhos	P35222->	Catenin beta 1	NonPhos_isUniquetoGene	isUniquetoGene		3|7.5|0|14|6.5|11.5	2|4|1|6	0.162434	0.575836	0.644359	0.260091	0.374765	0.256642	-0.560886	0.661418	0.724586	0.542094	-0.249781	-0.00302683	-0.32395	-0.00535438	-2.28488	0.138694	0.397592	-0.721682	-0.356813	0.746696	-0.191579	0.269399	-0.213853	-0.533025	-0.819261	0.333403	-0.394284	0.13657	0.256619	0.504084	0.425875	0.623251	1.04904	0.392071	-0.469618	-0.298936	0.0500964	0.288052	-0.313061	-0.140939	1.00049	0.111764	-0.601188	0.072734	0.118662	-0.697614	0.78435	-0.170503	-0.552424	0.140637	0.291324	-0.43043
[SNX6]	vAAHPILR	Q9UNH7	NonPhos	Q9UNH7->|	Sorting nexin 6 |	NonPhos_isUniquetoGene	isUniquetoGene		13|41.5|0|19|22|	2|1|	-0.163567	-0.323565	0.332998	0.051722	0.0698688	0.202891	0.2217	-0.280337	0.563389	-0.498184	-0.0137464	0.158967	-0.0285539	0.261205	-0.227051	-0.000465784	-0.00683274	-0.0625668	-0.326831	0.0195	-0.0479284	0.159189	-0.0508863	0.278461	-0.425622	0.00959513	0.455172	-0.330428	0.293607	0.226744	0.0953956	-0.395828	0.196201	0.128648	-0.12994	0.0859877	-0.193642	-0.497741	-0.174077	-0.328564	-0.242885	-0.0201197	-0.645209	0.0400333	-0.0955361	-0.369167	-0.147103	0.0134973	-0.573746	0.144313	0.0388856	-0.418896
[ST13]	vAAIEALNDGELQk	P50502	NonPhos	P50502->	Hsc70 interacting protein	NonPhos_isUniquetoGene	isUniquetoGene		43.5|35|38|38.5|43|29	12|9|11|8|5|7	-0.213916	0.0326918	-0.144862	-0.138547	0.0192907	-0.106518	-0.332482	0.180478	-0.0781064	0.0271541	0.144766	-0.269841	0.328214	0.446734	-0.144899	0.232696	-0.123748	0.247471	-0.17959	-0.0964105	0.0473847	-0.154222	0.110913	-0.0672749	-0.0731464	0.15652	-0.0903583	-0.0561134	-0.17249	-0.351008	0.20613	-0.76924	-0.117684	0.273759	-0.0410106	-0.0486128	0.216972	-0.0509243	0.0254268	0.118664	-0.0697016	-0.278336	0.390866	-0.0687284	-0.075013	0.215492	-0.349845	0.369817	-0.315713	0.153248	0.213435	0.111249
[TTC37]	vAAIQQILGk	Q6PGP7	NonPhos	Q6PGP7->|	Tetratricopeptide repeat protein 37 |	NonPhos_isUniquetoGene	isUniquetoGene		45|39|44|54.5|53|	3|2|1|	-0.436576	-0.00215125	0.0839371	-0.0950464	-0.211304	0.0745163	0.320518	-0.22406	-0.0064135	-0.620809	0.344752	0.102744	0.344521	0.516528	-0.0949693	0.0643805	-0.126705	0.579592	-0.279156	0.0719813	-0.114153	0.371801	0.0776864	-0.171013	-0.562773	0.240399	0.41659	0.0332561	-0.0978754	-0.183089	-0.315215	-0.285364	0.221293	0.307398	-0.0758604	-0.155537	-0.0928354	-0.165311	-0.508922	0.172138	-0.10749	0.438923	-0.0254353	0.407531	-0.341815	0.157324	0.0770862	0.392236	-0.543738	0.0727173	0.0573153	-0.313409
[EPPK1]	vAAIRGEVTAADLFNSR	P58107	NonPhos	P58107->	|Epiplakin	NonPhos_isUniquetoGene	isUniquetoGene		|24.5|27|25.5|27.5|15.5	|2|4	-0.00544695	-0.168498	-0.176007	-0.100455	0.00138643	0.010946	-0.23865	-0.029413	0.0480749	-0.0802223	0.259643	-0.536705	0.0859649	0.00357202	-0.1909	-0.23105	-0.341462	-0.0610808	-0.198889	-0.0671451	-0.234689	-0.0494986	-0.0240793	-0.153829	-0.166462	-0.181694	-0.618455	0.143475	-0.163186	0.166671	-0.28119	-0.104977	0.0113033	-0.113039	-0.244446	-0.104602	-0.179602	-0.00412626	-0.222608	-0.53499	-0.256113	0.157903	-0.256863	-0.11835	-0.0195624	-0.298864	-0.0278008	0.202183	-0.362182	-0.0578444	0.0948118	-0.14389
[ETFA]	vAAkLEVAPISDIIAIk	P13804	NonPhos	P13804->	Electron transfer flavoprotein subunit alpha mitochondrial	NonPhos_isUniquetoGene	isUniquetoGene		11|39.5|24|27|38.5	3|4|5|2|6	-0.222277	-0.230036	0.260834	0.140402	-0.443716	0.253153	0.0454353	-0.0111014	0.280889	-0.192219	-0.11498	0.122182	0.0808511	-0.205062	-0.202015	0.227125	-0.0456965	-0.405641	-0.24776	0.378718	-0.155288	-0.232971	0.0586377	-0.152216	-0.227275	-0.115013	-0.155289	-0.127185	-0.303049	-0.0559298	-0.092401	-0.448924	0.252348	0.15819	-0.724697	0.255495	-0.0708557	-0.339353	-0.262865	0.0381767	-0.0597307	-0.125444	-0.536599	-0.102275	-0.0136829	0.00998849	0.311182	-0.307452	-0.401504	-0.0432465	-0.279801	-0.519037
[PPL]	vAALAEEk	O60437	NonPhos	O60437->	|Periplakin	NonPhos_isUniquetoGene	isUniquetoGene		|36|24|27|46	|3|2|4	-0.00902815	0.155293	0.0728661	0.654174	0.0609327	-0.0967121	-0.580455	0.159178	0.281	0.512328	0.235735	-0.14267	-0.209647	-0.108502	0.445347	-0.260997	0.130342	0.0320011	-0.333982	-0.0989874	0.123982	-0.0696261	0.192097	-0.0237637	0.318433	0.0885491	-0.325012	-0.416027	-0.525935	0.24913	0.44827	0.100069	0.488199	-0.275876	0.0696257	0.00377382	0.278699	0.106886	0.19896	0.0473879	0.36753	-0.306074	0.259901	-0.180658	-0.0918332	0.0477466	-0.141467	0.604899	0.592307	-0.675964	0.374518	0.23866
[BLMH]	vAALIQk	Q13867	NonPhos	Q13867->	Bleomycin hydrolase	NonPhos_isUniquetoGene	isUniquetoGene		19|21.5|30.5|37|23|38	2|6|4|3	-1.04661	0.372265	0.282169	0.121569	0.653815	0.320235	-0.466014	-0.0549958	0.0842396	0.566788	0.056076	-0.136816	-0.121532	-0.321664	0.0881414	0.0252369	0.983884	-0.76738	0.127679	-0.0177859	-0.771465	-0.119132	-0.27879	-0.363136	-0.0653483	0.167279	-0.47848	-0.547449	-0.0135285	-0.305659	0.151812	-0.656494	-0.356613	-0.854385	-0.199165	0.608727	-0.00579245	0.340099	-0.351123	-0.985595	-0.0138918	0.228208	-0.31821	-0.0333757	0.100958	-0.305913	0.0176321	-0.22765	-0.141643	0.321905	0.0900574	-0.443602
[KPNB1]	vAALQNLVk	Q14974	NonPhos	Q14974->|	Importin subunit beta 1 |	NonPhos_isUniquetoGene	isUniquetoGene		53|42||60.5|61|70	2||1|3	0.0961625	-0.417679	0.200841	0.253072	0.195578	0.245379	0.16907	-0.209007	-0.0825214	-0.0776956	0.0339365	0.120185	-0.0292261	0.195052	-0.284476	0.141995	-0.360232	0.00305166	-0.457729	-0.341959	-0.631123	0.0741693	-0.437649	-0.218043	-0.3299	0.0536703	0.425261	-0.142907	-1.67566	-0.141283	-0.478516	-0.3898	0.594979	0.319404	-0.25702	-0.371334	0.165879	-0.460488	-0.556087	0.00385745	-0.277533	0.200269	-0.480452	0.227303	0.115252	-0.194163	-0.241691	0.434436	-0.370334	-0.449232	-0.231147	-0.515937
[DYNC1H1]	vAAPDVVVPTLDTVR	Q14204	NonPhos	Q14204->	Cytoplasmic dynein 1 heavy chain 1	NonPhos_isUniquetoGene	isUniquetoGene		46|43|41|38|58|73	3|4|2|1	0.21057	-0.0774673	0.334938	-0.0661854	-0.15292	0.0278182	0.126098	-0.154048	-0.0536664	-0.0274756	-0.0604437	0.0841151	0.0830235	0.0177039	0.115238	-0.0565449	-0.0875859	-0.334872	-0.0613563	0.0526864	0.10892	0.0124311	0.157807	0.184346	-0.0170639	-0.233307	0.118291	0.0491275	0.0481556	0.012914	-0.17754	0.155262	0.304011	0.00463501	-0.157169	-0.00805312	0.13922	-0.114256	-0.0562218	0.144685	0.0683029	0.141047	0.00185213	0.172004	-0.025064	-0.143366	-0.00291266	0.0748043	-0.00212589	-0.288055	-0.0814681	-0.00193199
[PDLIM1]	vAASIGNAQk	O00151	NonPhos	O00151->	PDZ and LIM domain protein 1	NonPhos_isUniquetoGene	isUniquetoGene		41|42|61|56|64	3|1|4|2	-0.41126	-0.105704	0.0545523	-0.182717	0.0785509	-0.151614	-0.512979	0.233172	0.0414305	0.0273786	-0.343511	-0.278272	0.113517	-0.130871	-0.111599	-0.131675	-0.0257515	0.0502615	-0.235618	-0.0679784	-0.203893	-0.069498	0.202398	-0.0739986	0.0970764	-0.195967	0.0233809	0.169279	0.164	-0.0952307	-0.0280182	0.215424	-0.260618	-0.357515	0.0792181	-0.0186021	0.134194	0.205918	-0.29662	-0.20673	-0.596718	-0.373235	0.732409	-0.397881	-0.376768	0.243424	-0.102864	-0.165405	0.146081	0.160843	-0.3577	0.219783
[PSMB2]	vAASNIVQMkDDHDk	P49721	NonPhos	P49721->	Proteasome subunit beta type 2	NonPhos_isUniquetoGene	isUniquetoGene		3.5|13|6.5|12|9|10	2|3|4|1	0.0716624	0.107971	-0.0965256	0.204373	0.241692	0.0133665	-0.0600889	0.100616	0.079623	0.324968	0.0465716	0.185762	-0.363075	-0.259313	-0.0949234	-0.1844	0.203086	-0.102339	0.152735	-0.0635038	-0.147605	-0.173971	-0.232109	-0.158301	0.009223	0.0372289	-0.432649	-0.250568	-0.144274	-0.0530691	0.11064	-0.188861	-0.0401342	-0.162913	-0.097084	0.111381	-0.0892087	0.227937	-0.148733	-0.219624	0.0391395	-0.00114784	-0.181592	-0.194922	0.271648	0.138927	-0.257853	-0.124949	0.343435	0.0572068	0.331729	-0.056089
[PSMB2]	vAASNIVQMkDDHDkMFk	P49721	NonPhos	P49721->	|Proteasome subunit beta type 2	NonPhos_isUniquetoGene	isUniquetoGene		|26|34|38|21	|1	-0.243851	-0.17241	-0.225677	0.0523357	0.0714605	0.0134953	-0.162136	0.142956	-0.0208544	-0.140863	-0.160988	-0.0423566	-0.44976	-0.393686	0.0802194	-0.10163	-0.273898	-0.470437	-0.139108	0.0886409	-0.284467	-0.120313	-0.477997	-0.368872	-0.0489664	0.0143042	-0.288164	-0.550093	-0.147216	0.026948	0.125121	-0.808279	-0.182744	-0.248732	-0.27885	-0.037885	-0.207833	-0.179686	-0.372732	-0.137309	-0.395138	-0.372174	-0.396887	-0.238524	-0.032061	-0.274748	-0.260181	-0.239996	-0.155105	-0.229531	0.0909515	0.0658749
[ATP5O]	vAASVLNPYVk	P48047	NonPhos	P48047->	ATP synthase subunit O mitochondrial	NonPhos_isUniquetoGene	isUniquetoGene		35.5|33.5|25|47.5|40|38	2|4|6|7	0.199123	-0.196745	-0.0852705	-0.00203976	0.0896013	-0.0720525	0.135897	-0.0851759	-0.0943754	-0.225508	0.178437	0.214974	0.0404848	0.293143	0.15395	0.128926	0.0575564	-0.379772	0.0364434	0.287518	0.00276669	0.147483	-0.163072	-0.125188	-0.0245324	-0.0538846	0.309796	-0.00701453	-0.203807	-0.147189	-0.0552814	0.0217293	-0.0707175	0.200636	0.00888799	0.0466925	-0.202509	0.0583689	-0.15942	0.0495955	0.0602364	0.146346	-0.00605662	0.129943	0.0334028	-0.257906	-0.165847	0.198338	-0.222898	-0.290528	-0.0110882	-0.237198
[MYH9]	vAAYDkLEk	P35579	NonPhos	P35579->	Myosin 9	NonPhos_isUniquetoGene	isUniquetoGene		11|24|12|10|16|13.5	3|7|5|8	0.121456	0.0844793	-0.0995189	-0.176477	0.182905	-0.204286	0.057671	0.0875116	0.18603	0.257819	-0.0880843	0.689462	0.308527	0.278441	0.0303935	0.408421	0.719833	0.155511	0.250251	-0.189579	-0.176327	-0.118309	0.247222	-0.0825405	0.401866	-0.148623	0.141611	-0.152621	0.109651	-0.287785	-0.439825	-0.224539	-0.614589	0.299916	0.179028	0.143176	0.053694	0.164024	0.446077	0.337026	0.04006	0.0760762	0.180256	0.18461	0.49452	0.12373	-0.405028	0.270327	0.233747	-0.568822	0.283439	0.464254
[RPL3]	vAcIGAWHPAR	P39023	NonPhos	P39023->	60S ribosomal protein L3	NonPhos_isUniquetoGene	isUniquetoGene		44|59|50|57|46|52	3|2|5	0.185893	-0.157249	-0.0543479	0.284415	0.452917	0.0739452	-0.142012	0.640815	0.313247	0.538795	-0.0473868	0.588542	-0.315629	-0.216864	0.396417	0.117454	-0.0236002	0.549767	0.149046	0.0893394	0.313791	0.0946079	-0.202539	0.0458407	0.13659	-0.239727	0.0728148	-0.194391	0.285675	0.569644	0.386838	0.124297	0.046018	-0.119089	-0.0634914	0.252562	-0.0527515	0.215623	-0.0593574	-0.0402621	0.32323	0.153356	-0.351096	-0.131573	0.225129	-0.406132	-0.125184	-0.182127	0.00745329	-0.0655736	0.223185	0.181135
[RPN1]	vAcITEQVLTLVNkR	P04843	NonPhos	P04843->	Dolichyl diphosphooligosaccharide protein glycosyltransferase subunit 1	NonPhos_isUniquetoGene	isUniquetoGene		14|9.5|26|16|28.5	4|3|2	0.208939	-0.341263	0.284962	0.0286683	0.155098	-0.113526	-0.00945745	0.139539	-0.0597806	-0.0133809	0.126638	0.24987	-0.288692	-0.241832	-0.626683	0.507188	0.02546	-0.490782	-0.272287	0.0261622	0.078431	-0.336469	-0.115835	-0.286735	-0.218412	-0.175958	0.151817	-0.279604	-0.59162	-0.126456	0.179304	-0.348906	-0.153841	-0.171918	-0.199354	-0.0492811	0.129898	0.0298545	0.146225	-0.708679	0.138378	-0.0664899	-0.220668	0.105167	0.0361161	-0.246738	-0.0953248	-0.19103	-0.0297139	-0.417767	-0.475013	0.901897
[EPRS]	vAcVQVVIIPcGITNALSEEDkEALIAk	P07814	NonPhos	P07814->	Bifunctional glutamate/proline tRNA ligase	NonPhos_isUniquetoGene	isUniquetoGene		24|7.5|15|8|35|32.5	6|4|5|1|3|2	0.138672	-0.313255	-0.0883294	0.548662	0.182709	0.398515	-0.269602	0.0818458	0.401624	0.495315	-0.117143	-0.329006	-0.0322141	0.0539457	-0.677343	0.0268147	0.315425	-0.215747	0.0767443	0.0914081	0.110901	-0.289028	0.181164	0.493845	0.137214	-0.470475	-0.219306	-0.422507	-0.392863	-0.457555	-0.214537	-0.357837	0.131589	-0.0700964	-0.0748239	-0.2315	0.0560584	0.139009	0.174577	-1.50476	-0.0251851	0.202873	-0.865966	-0.0896902	0.0522941	-0.42416	1.06473	0.203765	-0.432754	0.842699	0.0445418	-0.569619
[PRKAR2A]	vADAkGD[p]sE[p]sEEDEDLEVPVPSR	P13861-2	Phos	P13861-2->[p]S78[p]S80|	Isoform 2 of cAMP dependent protein kinase type II alpha regulatory subunit |	Phos_isUniquetoGene	isUniquetoGene	2	19.5||21|11.5|12|14	38||62|74|84|77	0.0722877	-0.0779453	-0.302614	-0.0117749	-0.101992	-0.0460747	0.136495	0.0888513	-0.28083	0.117454	0.0219058	0.299331	-0.0226551	0.0507892	-0.0614942	0.212836	-0.117196	0.127597	0.0481937	0.195187	-0.0288049	-0.0125535	-0.019548	-0.212758	0.16576	-0.446958	-0.183902	-0.0134884	-0.106574	-0.276522	0.0839206	-0.203763	0.0520667	0.0172153	-0.134474	-0.22508	-0.0185799	0.041208	-0.0213491	0.00818904	-0.0689387	0.0267201	0.342967	-0.203749	-0.0553761	0.13082	0.114143	-0.292267	-0.186889	-0.0980483	-0.108846	0.0585381
[HBA1]	vADALTnAVAHVDDMPnAL[?p]sAL[?p]sDLHAHk	P69905	Phos	P69905->[?p]S82[?p]S85|	Hemoglobin subunit alpha |	Phos_isUniquetoGene	isUniquetoGene	1	36||26|41|100|43	1||2|3	0.36788	0.101812	0.191422	0.0725409	0.320492	1.01991	1.43286	0.808972	0.685892	0.838465	0.343902	0.588288	0.940636	0.742393	0.202691	0.0947852	0.650384	0.942804	0.650778	0.0401048	0.722504	0.565277	0.535909	0.474305	0.628347	0.658271	0.536123	0.16536	0.0757751	0.255066	0.0427187	0.278523	0.225205	0.622376	0.0542115	0.156599	0.027111	0.829944	0.460241	1.06188	0.468561	2.11469	0.359737	2.20639	0.409924	0.0179144	1.16608	1.32154	0.822651	1.91231	1.13259	1.13854
[HBA1]	vADALTnAVAHVDDMPnALSALSDLHAHk	P69905	NonPhos	P69905->	Hemoglobin subunit alpha	NonPhos_isUniquetoGene	isUniquetoGene		23|31.5|17|19|31|54.5	1|4|3|6|5	0.601043	0.378413	0.624004	0.836846	0.891056	0.0313716	0.826574	1.03313	0.875394	1.32465	0.296953	0.735082	1.46918	0.604973	0.0779013	0.122556	0.536471	1.58758	0.805521	0.212306	0.163031	0.412798	0.387857	0.747311	0.458682	0.768248	0.563605	0.204982	0.0877367	0.250081	1.03397	0.175658	0.304955	0.694468	0.996436	0.138387	1.27973	1.66527	0.0286573	0.582156	1.22534	0.807994	0.197935	0.559938	1.04919	0.36541	0.156436	0.313899	1.22864	0.33783	0.42855	0.694766
[HBA1]	vADALTnAVAHVDDmPnALSALSDLHAHkLR	P69905	NonPhos	P69905->	|Hemoglobin subunit alpha	NonPhos_isUniquetoGene	isUniquetoGene		|67|21|11|100	|1|3	1.19246	1.33585	0.431742	0.790532	1.00029	0.367947	1.30311	0.297118	0.157299	1.74691	0.985107	0.628037	1.21952	1.01466	0.218512	0.223121	0.428993	3.42539	0.873684	0.0360833	0.9767	1.33293	0.719246	2.04986	1.23825	1.65733	0.810532	0.0983171	0.443742	0.186433	1.08542	0.573921	0.231066	2.51722	0.962152	0.725916	1.52898	2.29735	0.695432	1.07738	1.48897	1.3362	0.0219704	1.14271	1.09639	1.47792	0.0509024	1.13304	1.19378	0.532931	0.472897	1.65705
[SPTA1]	vADDLLFEGLLTPEGAQIR	P02549	NonPhos	P02549->	Spectrin alpha chain erythrocytic 1	NonPhos_isUniquetoGene	isUniquetoGene		39|27|24|12|34	9|8|7|5	-0.366105	-0.12688	-0.419672	-0.690929	-0.960208	0.369464	0.061391	-0.21629	-0.304523	-0.931885	0.647075	-0.442029	0.282747	0.45802	-0.017626	0.206934	-0.430335	1.19463	-0.297609	0.0585912	-0.598264	0.445754	0.840413	-0.601253	-0.237659	0.339208	0.331937	-0.168138	-0.15639	-0.238741	-0.549084	-0.366327	-0.111573	0.532572	-0.356566	0.0905195	-0.74508	-0.973264	-0.636918	0.882587	-0.430481	0.391623	0.133706	0.50475	-0.494356	0.550743	0.255974	0.43384	-0.663499	-0.0356664	-0.218907	-0.423351
[BST1]	vADFLSWcR	Q10588-2	NonPhos	Q10588-2->|	Isoform 2 of ADP ribosyl cyclase/cyclic ADP ribose hydrolase 2 |	NonPhos_isUniquetoGene	isUniquetoGene		37.5|35.5||60|77	2||1	-0.360068	0.0132394	-0.326234	-0.238141	-0.274908	-0.230012	0.262428	-0.217683	-0.0428546	-0.41639	0.195512	0.0757233	0.221711	0.480572	-0.0380842	0.038622	-0.145223	0.0397232	0.100499	-0.0961738	-0.396944	0.281878	0.469567	-0.157026	-0.188746	0.29979	0.65077	-0.0705624	-0.105049	0.0711272	-0.244827	-0.261901	0.167134	0.21178	0.393153	-0.257348	-0.139569	-0.274719	-0.264011	0.512608	-0.1341	0.205606	-0.133265	0.327682	-0.47397	0.333126	-0.102229	0.253768	-0.43527	-0.041403	0.149211	-0.185988
[SEC22B]	vADGLPLAASMQEDEQSGR	O75396	NonPhos	O75396->|	Vesicle trafficking protein SEC22b |	NonPhos_isUniquetoGene	isUniquetoGene		58|76.5|86|39.5|36.5|	2|1|4|	0.634133	0.201815	0.165695	-0.47185	0.29256	-0.638413	-0.907443	0.553951	-0.689601	0.89957	-0.680188	-0.515776	-0.422142	-0.170204	0.319764	-0.524573	-0.335474	0.0254946	-0.026727	-0.683208	0.536231	0.0343864	-0.773024	0.506786	0.934126	-0.832826	-0.224519	0.414353	0.261218	-0.21225	-0.165429	0.975315	-0.66616	-0.685614	-0.230992	-0.640451	0.258143	0.438387	0.618872	-0.650681	0.00795328	-0.87471	0.496169	-0.499778	-0.245149	-0.451315	-0.370668	-0.0333597	0.601464	-0.525734	-0.261954	0.898834
[SEC22B]	vADGLPLAASMQEDEQSGRDLQQYQSQAk	O75396	NonPhos	O75396->|	Vesicle trafficking protein SEC22b |	NonPhos_isUniquetoGene	isUniquetoGene		8||19|12|31.5|48	4||7|9|2	0.0630384	-0.40472	0.259501	-0.0700254	-0.254061	-0.269884	-0.138146	-0.119463	-0.486009	-0.108635	0.1094	-0.055282	-0.265351	0.0934693	0.120873	-0.166096	-0.432947	-0.304095	-0.0250516	-0.644637	-0.226769	-0.0180244	-0.206253	0.0353601	0.0856833	-0.378915	0.174358	-0.124162	-0.64025	-0.00791543	-0.224261	-0.105122	-0.212067	0.346252	-0.489105	-0.358386	0.114125	-0.287736	-0.110456	-0.170214	-0.311256	-0.0524166	-0.236327	-0.677444	0.134861	-0.387662	-0.595173	0.142948	-0.477033	-0.846057	0.0905941	-0.39692
[PARP1]	vADGMVFGALLPcEEcSGQLVFk	P09874	NonPhos	P09874->|	Poly ADP ribose polymerase 1 |	NonPhos_isUniquetoGene	isUniquetoGene		18.5||27|24	4||1|2	0.0116073	-0.0710553	-0.354254	0.312714	-0.0454311	0.338897	0.226065	-0.106594	0.149625	0.29212	0.64982	-0.0110659	0.0444689	0.146677	-0.427033	0.0925123	0.0511098	0.762915	-0.17248	0.200891	-0.245882	0.14408	0.00681439	-0.102853	-0.229758	0.207311	0.185863	-0.113351	-1.20892	0.0962885	0.128894	-0.0525033	0.19528	-0.0498608	-0.0270349	-0.126147	-0.185037	-0.233497	-0.212973	0.140113	-0.0325972	0.324071	-0.244673	0.245091	-0.173395	-0.0135843	0.190726	0.268805	-0.350527	0.602007	0.270813	-0.491728
[AHCY]	vADIGLAAWGR	P23526	NonPhos	P23526->	Adenosylhomocysteinase	NonPhos_isUniquetoGene	isUniquetoGene		15|27|22|30.5|29.5|49	3|4|2	0.234318	-0.116018	-0.129079	-0.0719017	-0.236671	0.0670385	0.131393	-0.000183875	0.124225	-0.244463	0.264123	0.214812	-0.06392	0.139875	-0.46657	0.0657735	0.00728065	0.304261	0.126996	-0.0682064	-0.180879	0.336914	0.165205	-0.0586575	-0.0987153	0.228296	0.287867	-0.070271	-0.142201	0.210125	0.132114	-0.243967	0.271346	0.212764	-0.248636	-0.158935	-0.0510033	-0.250652	-0.130881	0.367384	0.0846269	0.307068	-0.472668	0.305611	0.208639	-0.112191	-0.057996	0.332411	-0.437345	0.328327	0.270625	-0.200194
[SND1]	vADISGDTQk	Q7KZF4	NonPhos	Q7KZF4->|	Staphylococcal nuclease domain containing protein 1 |	NonPhos_isUniquetoGene	isUniquetoGene		10|22.5|0||47|30	3|2||1	-0.036707	-0.256881	-0.111133	-0.189678	-0.258596	0.0952525	-0.26844	-0.0840186	-0.117326	-0.36078	-0.0113195	-0.169862	-0.295594	-0.254712	-0.333428	-0.365422	-0.381238	-0.00433774	-0.158662	-0.0666599	-0.659961	0.319077	-0.0742033	0.0461579	-0.0838309	-0.00485291	0.0805276	-0.0229934	-0.107079	0.281236	0.0264836	0.160924	-0.0215379	-0.0814878	-0.308378	-0.0655175	-0.118822	-0.270988	-0.118595	0.157973	-0.310427	-0.0300731	-0.0429299	-0.00199143	-0.0591966	-0.119253	0.0517897	0.0378618	-0.182924	0.136045	0.0517792	-0.0613754
[PGK1]	vADkIQLINNMLDk	P00558	NonPhos	P00558->	Phosphoglycerate kinase 1	NonPhos_isUniquetoGene	isUniquetoGene		9|9.5|5|36.5|66|27	2|3	0.158423	-1.12828	0.00591237	0.0731886	0.365463	0.509585	0.493983	-0.257195	0.658189	-0.646131	0.354794	-0.224253	-0.00141708	0.270324	-0.0787996	0.0718188	-1.1947	0.252124	-0.860586	-0.662985	-1.29131	-0.0649511	-0.633444	-0.503681	-1.72307	0.197382	0.210699	-0.425586	-2.16252	-0.0130479	-0.906554	-0.868442	1.11216	0.458257	-1.15194	-0.196727	0.0201632	-1.57215	-0.821925	-0.109145	-0.780496	1.0761	-2.36043	-0.218043	0.0930736	-0.133227	-0.602343	0.160429	-0.657107	-0.856886	0.151092	-1.99372
[CCT8]	vADMALHYANk	P50990	NonPhos	P50990->|	T complex protein 1 subunit theta |	NonPhos_isUniquetoGene	isUniquetoGene		30|26||14|32|0	3|2||1	-0.0413093	-0.351514	0.347062	-0.0625814	-0.167944	0.00519026	0.025549	-0.165535	0.0259412	-0.421912	0.168518	0.124628	-0.455827	-0.166105	-0.540585	-0.0334991	0.0818644	-0.426096	-0.201922	-0.144621	-0.497426	0.269604	-0.0627913	-0.0783077	-0.168212	-0.104062	0.444914	0.0218406	0.136293	0.214982	0.0341001	0.0803057	0.332575	-0.25955	-0.146281	0.117954	0.0569059	-0.185416	-0.369302	0.0930829	-0.105698	0.0967927	-0.345235	0.3103	-0.450409	-0.806915	-0.288752	0.0813378	-0.190158	-0.178206	0.112232	-0.413906
[CCT8]	vADMALHYANkYNIMLVR	P50990	NonPhos	P50990->|	T complex protein 1 subunit theta |	NonPhos_isUniquetoGene	isUniquetoGene		24||31|27|41	1||4|3	0.0439727	0.022047	0.369445	0.179101	-0.0757238	0.103588	-0.170927	-0.196609	0.0225715	-0.00932397	0.0771384	0.176994	-0.475213	0.285337	-0.237901	-0.202956	-0.0585441	0.123879	-0.329876	-0.206111	-0.25728	0.00341336	-0.317776	0.0833124	-0.485154	0.241032	-0.0786355	-0.615836	-0.479572	0.012947	-0.109111	-0.0668272	0.241306	-0.0687846	-0.389491	-0.76725	-0.0211867	-0.212406	-0.286186	-0.150758	-0.0812785	0.0699336	-0.543534	0.00173046	-0.0232522	-0.158628	-0.279671	0.0411701	-0.289312	-0.0322178	0.145519	-0.780246
[MAPK1]	vADPDHDHTGFLTEYVATR	P28482	NonPhos	P28482->	Mitogen activated protein kinase 1	NonPhos_isUniquetoGene	isUniquetoGene		25|15.5|14|29.5|34.5|22.5	3|4	-0.196752	0.104521	-0.252168	0.147048	-0.00817936	0.00353435	0.150539	-0.167554	-0.447947	-0.0085427	-0.540773	-0.00541924	-0.236069	-0.479772	-0.0951423	-0.190128	0.18327	-0.0382855	-0.0356867	0.529978	-0.454447	0.4565	0.0518358	-0.316002	-0.197327	0.766251	-0.161505	0.694	0.210622	-0.0265329	-0.0858107	-0.152177	0.220488	-0.0299375	-0.225522	0.0307276	-0.249117	-0.464258	-0.510357	0.320861	-0.269537	0.424111	-0.233934	0.0289883	-0.331135	-0.164039	0.60929	-0.121868	0.131375	-0.0375767	-0.170773	-0.0194222
[CBR1]	vADPTPFHIQAEVTmk	P16152	NonPhos	P16152->	Carbonyl reductase NADPH 1	NonPhos_isUniquetoGene	isUniquetoGene		34|26|12|11.5|30.5|9	2|4|8|6|5	0.220127	0.114069	0.373819	0.501831	0.417598	0.375902	0.00867225	0.308894	0.604292	0.606729	0.306928	0.271513	0.449043	0.240135	0.997351	0.147601	0.19337	0.00798005	0.0319511	0.0232714	0.25877	0.0503523	0.866109	0.0689984	0.00227679	0.00484156	0.203866	0.0723742	0.812542	0.924147	0.176761	0.279419	0.981633	0.476558	0.320261	0.145376	0.313996	0.841832	0.0843235	0.486479	0.0860414	0.494463	0.519081	0.398644	0.297798	0.00055961	0.301115	0.194136	0.123058	0.154595	0.316515	0.157434
[MYH14]	vADQLRDQLEk	Q7Z406-6	NonPhos	Q7Z406-6->	Isoform 6 of Myosin 14	NonPhos_isUniquetoGene	isUniquetoGene		6|15|13|16|43|45.5	4|3|5|7	-0.0497267	0.0558157	-0.0826935	-0.0174856	0.0214005	-0.089228	-0.529411	0.270694	-0.135531	0.173367	-0.172195	-0.359898	0.0428462	0.0518497	0.104342	0.0355992	-0.0203651	-0.0390214	0.00302368	-0.337992	-0.0758922	-0.208667	-0.150307	-0.0246575	-0.0904964	-0.229771	-0.138981	-0.313195	0.114907	0.136283	-0.158808	-0.258381	-0.464001	-0.0525417	0.0237993	0.0100613	-0.0617835	0.196489	-0.0716114	-0.255679	0.0647117	-0.16018	0.316016	-0.0739899	-0.0828061	0.12411	-0.0843467	-0.178369	-0.0113146	0.0492678	-0.0985092	0.185964
[PRPS2]	vADRLGLELGk	P11908	NonPhos	P11908->|	Ribose phosphate pyrophosphokinase 2 |	NonPhos_isUniquetoGene	isUniquetoGene		7|25|8.5|12|	3|4|	0.0926764	-0.15334	-0.550474	-0.0513646	-0.159915	0.112267	0.17538	-0.274589	-0.066832	-0.0545611	0.0539408	-0.0756752	-0.125102	-0.00390887	-0.17625	-0.156734	-0.281355	0.24044	0.0462996	-0.431207	-0.093075	0.0557321	0.0320452	-0.19071	-0.250403	0.100927	0.0833567	-0.230659	-0.29772	0.0561602	-0.157277	-0.187531	0.122415	0.0108177	-0.558787	0.0445806	-0.14711	-0.424038	-0.270146	-0.204472	-0.307213	0.54033	-0.728771	-0.00463174	0.139115	-0.638271	-0.232204	0.155207	-0.25034	-0.239008	0.155498	-0.249733
[EIF3D]	vADWTGATYQDkR	O15371-2	NonPhos	O15371-2->	|Isoform 2 of Eukaryotic translation initiation factor 3 subunit D	NonPhos_isUniquetoGene	isUniquetoGene		|23|9|10|12.5	|1|3|4|2	-0.106723	-0.0762374	-0.000459525	-0.105021	0.00638571	-0.119253	-0.325282	0.116687	-0.13943	0.10858	0.0567282	-0.12155	-0.0739939	-0.31338	0.160943	-0.0813224	0.203998	-0.204165	0.0898394	0.00807518	0.0461847	-0.101063	-0.170674	-0.20375	0.0935784	-0.0226218	-0.138248	-0.329728	-0.022714	0.105389	0.0326706	-0.00792202	-0.541255	-0.259974	0.00405834	-0.0223816	-0.0439081	0.134705	-0.00345955	-0.17352	0.158224	-0.124283	-0.0493128	0.0314526	0.0675064	-0.175223	-0.177966	-0.117645	-0.0638444	0.101393	-0.151434	0.0793822
[ABI1]	vADYcENNYIQATDkR	Q8IZP0-10	NonPhos	Q8IZP0-10->|	Isoform 10 of Abl interactor 1 |	NonPhos_isUniquetoGene	isUniquetoGene		41|20.5||9|18.5|15	3|2|	-0.0435778	-0.111811	-0.205194	-0.365948	-0.0143381	-0.321817	-0.199189	-0.100897	-0.365067	-0.0635752	-0.259408	-0.472484	0.169377	-0.24645	0.24031	-0.0604671	0.00120764	0.410567	-0.0423533	-0.459581	0.349782	-0.239096	-0.414057	-0.111219	0.0297668	-0.277632	-0.176497	-0.392783	-0.258838	-0.138286	-0.293733	0.0274483	-0.820457	-0.320849	-0.385723	-0.417759	-0.239272	0.0410537	-0.00276028	-0.330651	-0.259172	-0.338182	0.106541	0.00437738	-0.348735	0.129139	-0.569765	-0.156138	0.214438	-0.120102	-0.3627	-0.0994405
[SPTAN1]	vAEDLESEGLMAEEVqAVQQQEVYGMMPR	Q13813-2;Q13813-3	NonPhos	Q13813-2->|Q13813-3->|	Spectrin alpha chain non erythrocytic 1 | Isoform 2 of Spectrin alpha chain non erythrocytic 1 | Isoform 3 of Spectrin alpha chain non erythrocytic 1 |	NonPhos_isUniquetoGene	isUniquetoGene		10|52|30.5||27	1|2|	0.294941	0.156309	0.183146	0.372568	0.223415	0.317415	0.0199974	0.376279	0.346142	0.619661	0.0449177	0.692387	0.259236	0.23576	0.141877	0.0827586	0.271827	0.379563	0.102411	0.0977467	0.644993	0.0592946	0.179784	0.27855	0.105156	0.20926	0.101801	0.0872458	0.150162	0.456765	0.551465	0.334551	0.00792798	0.111901	0.637244	0.00112405	0.31173	0.332461	0.892489	0.233452	0.585871	0.377567	0.199632	0.0742061	0.163252	0.0499034	0.278255	0.112891	0.167418	0.210246	0.0296703	0.333704
[PSMC1]	vAEEHAPSIVFIDEIDAIGTkR	P62191	NonPhos	P62191->|	26S protease regulatory subunit 4 |	NonPhos_isUniquetoGene	isUniquetoGene		38.5||11|30|26|29	4||1|3	-0.703385	-0.110429	0.326068	-0.206082	-0.0901679	-0.0458524	-0.297396	-0.220347	-0.344624	-0.0578571	0.444859	0.0539723	0.190596	0.027739	0.0809954	-0.136834	-0.647169	-0.0340926	-0.116413	0.583943	-0.0576961	0.148106	-0.0609031	0.0406695	0.44063	-0.596431	0.138734	-0.357566	0.0675436	-0.198699	-0.058495	0.241702	-0.0508456	0.00891239	-0.0191498	-0.628631	0.0975247	-0.228466	-0.0562429	0.0322046	0.112853	0.0269803	0.384144	0.156552	-0.243002	-0.285124	-0.178659	-0.0279806	0.00546122	0.0167685	-0.121435	0.154384
[CHCHD3]	vAEELALEQAkk	Q9NX63	NonPhos	Q9NX63->	|MICOS complex subunit MIC19	NonPhos_isUniquetoGene	isUniquetoGene		|44|34|100|32.5	|2|1	-0.281555	0.0423282	-0.0251196	-0.203909	-0.125561	-0.106913	0.219496	-0.0459159	-0.109187	-0.265747	-0.221562	-0.13049	0.0670004	0.00185283	0.243604	0.026719	0.139951	-0.0673954	0.00460215	0.0979825	-0.00626351	-0.136539	0.159262	-0.141643	-0.236302	0.132985	-0.129621	0.00313813	0.116614	-0.187599	0.167283	-0.249382	-0.327583	-0.183483	0.0126817	-0.0508021	-0.0987634	-0.0665601	0.0098657	0.00547983	-0.102814	-0.316719	0.107517	0.0330676	-0.0726759	0.226669	-0.101501	-0.115948	-0.324323	0.0357194	-0.122635	-0.0554929
[SYNPO2]	vAEELILR	Q9UMS6;Q9UMS6-2	NonPhos	Q9UMS6->|Q9UMS6-2->|	Synaptopodin 2 | Isoform 2 of Synaptopodin 2 |	NonPhos_isUniquetoGene	isUniquetoGene		26|26.5||53.5|59.5|54	2|	-0.0761535	0.272829	-0.263118	-0.261688	-0.228084	-0.0932694	0.329885	-0.313979	-0.155508	-0.558855	0.0931879	-0.174048	0.848883	0.723243	0.188009	0.611282	-0.428414	0.247834	-0.364516	-0.161397	-0.0691222	-0.159135	0.450914	-0.187383	-0.136244	0.455558	0.345785	0.184298	0.0233511	-0.918425	-0.542403	-0.723715	0.177554	1.01755	-0.13333	-0.0512507	0.709522	-0.408778	0.353379	0.101414	-0.143462	0.170231	0.0496994	0.258065	-0.0617598	0.429583	0.0815245	0.534624	-0.231705	-0.542594	-0.295007	0.0641326
[PPM1F]	vAEELVAAAR	P49593	NonPhos	P49593->|	Protein phosphatase 1F |	NonPhos_isUniquetoGene	isUniquetoGene		30||54|39.5|46	1||2	0.175663	0.176309	0.0358768	-0.140452	-0.0887144	0.0529005	0.0979769	-0.0953927	-0.0566989	-0.232387	0.0183832	-0.136831	0.0696976	0.199187	-0.145605	0.121939	-0.21005	0.0230998	-0.269669	-0.00072789	-0.102223	0.0882263	0.0508573	-0.093875	-0.101305	0.0754384	0.264855	-0.00410259	0.155694	-0.124828	-0.0488577	-0.0679715	0.132912	0.0444776	-0.122424	-0.0352306	-0.0413798	-0.194099	-0.0650177	0.0815091	-0.0772161	0.0857953	0.0085787	0.111724	-0.221658	0.0515597	-0.00228665	0.122589	-0.0639151	0.162998	-0.0979814	-0.0974162
[HSPG2]	vAEGQTLDLk	P98160	NonPhos	P98160->	Basement membrane specific heparan sulfate proteoglycan core protein	NonPhos_isUniquetoGene	isUniquetoGene		27|37|30.5|58|57|43	2|3|5	-0.26523	-0.00534385	-0.0291565	-0.21996	-0.275375	-0.272712	0.143643	-0.23031	0.0464267	0.268286	-0.170418	0.252376	0.114441	-0.17078	-0.184498	-0.115749	0.28456	-0.0946393	0.285052	-0.238526	0.150531	-0.0151695	0.362627	0.133916	-0.0495007	-0.141999	0.0451207	0.230619	-0.343382	-0.609149	-0.131946	0.101861	-0.299171	-0.359818	0.59582	-0.224262	0.546127	-0.105767	0.316295	0.416503	0.343168	-0.153134	0.21736	-0.115174	0.403941	0.163135	-0.0277922	-0.266045	0.603141	0.0987523	0.233817	0.549815
[SERPINC1]	vAEGTqVLELPFkGDDITMVLILPkPEk	P01008	NonPhos	P01008->	|Antithrombin III	NonPhos_isUniquetoGene	isUniquetoGene		|26|43|28|57	|1|4	0.225642	0.763188	0.305824	0.140324	1.05585	0.328311	0.241831	0.503287	0.25674	0.96703	0.272314	0.353868	0.174438	0.0303408	0.592179	0.719681	0.492728	0.188659	0.399441	0.560065	0.902037	0.272018	0.697897	0.515221	0.625988	0.2606	0.377016	0.875659	0.0375176	0.236449	0.532059	0.380789	0.651956	0.82429	0.394385	0.496855	1.23969	1.75643	0.531682	0.31044	0.454937	0.0593365	0.191067	0.11839	0.775352	0.187797	0.106275	0.077636	0.493121	0.298758	0.422389	0.531942
[CCT2]	vAEIEHAEk	P78371	NonPhos	P78371->	T complex protein 1 subunit beta	NonPhos_isUniquetoGene	isUniquetoGene		31|25|9|10|0|20	2|3|1	0.231776	-0.165144	-0.180295	0.26088	0.199499	0.166038	0.200764	0.277126	0.0839876	-0.764923	0.214819	0.0649194	-0.219624	0.221814	-0.181381	0.0933898	0.128835	-0.149336	0.0284263	0.0707034	-0.0483096	0.040525	-0.304485	-0.189948	-0.199142	0.0574235	-0.0467353	0.144872	0.0815152	0.0599826	0.318507	-0.174368	0.0419541	0.206828	-0.0132707	0.0436209	0.0341572	0.0587526	-0.277361	-0.121444	0.243936	-0.00571089	-0.33323	0.205306	0.0163688	0.184215	0.180608	0.0283298	-0.313188	0.0757401	0.165739	-0.22153
[ACO2]	vAEkEGWPLDIR	Q99798	NonPhos	Q99798->	Aconitate hydratase mitochondrial	NonPhos_isUniquetoGene	isUniquetoGene		12|11.5|14.5|7|19|14	4|3	-0.120106	-0.243193	0.150903	0.0420293	-0.0576241	-0.166825	0.0705956	-0.0630544	0.114997	-0.0386856	-0.191468	0.356256	-0.537906	-0.278435	-0.121908	-0.0101743	0.137669	-0.0343226	-0.0845633	0.511636	0.0488032	-0.0710287	0.0315717	0.242747	-0.18456	-0.151709	0.0386449	0.170153	-0.188881	0.164789	0.628303	-0.177122	0.312198	-0.130683	-0.0267819	-0.168817	-0.0337371	0.259457	-0.063784	-0.1137	0.334845	-0.0579558	-0.480925	-0.339571	0.292255	-0.0434162	-0.191343	-0.163486	-0.194672	-0.164273	0.216412	-0.237137
[SYNCRIP]	vAEkLDEIYVAGLVAHSDLDER	O60506-3	NonPhos	O60506-3->	Isoform 3 of Heterogeneous nuclear ribonucleoprotein Q	NonPhos_isUniquetoGene	isUniquetoGene		26.5|19|14|31|15.5|25.5	8|9|11|6	-0.154846	-0.0201533	0.0935474	-0.0762692	0.0458939	0.0899793	0.0613292	-0.10577	0.00584689	-0.0958159	-0.163758	0.0166158	0.0955031	0.162534	0.223589	-0.0484298	0.127007	-0.196569	-0.0814882	0.054263	0.0559359	-0.0790912	-0.298248	-0.168919	-0.270745	-0.0394655	-0.110141	-0.223972	-0.0527895	-0.339612	-0.177097	-0.309877	-0.105141	0.0868866	0.237875	-0.144538	-0.214851	0.123935	-0.197963	-0.0535249	-0.0992965	0.166193	0.0377422	0.152775	0.0958146	0.0373387	0.0359307	-0.0385914	-0.0732031	-0.142347	-0.0796059	-0.165166
[DCTN2]	vAELEkR	Q13561	NonPhos	Q13561->	|Dynactin subunit 2	NonPhos_isUniquetoGene	isUniquetoGene		|42|21|15|11	|1|2	-0.263553	-0.180824	-0.208122	0.0942926	-0.254488	0.0488948	0.155659	-0.264346	-0.0265902	-1.29791	0.248439	0.095839	0.140897	0.216104	-0.16279	-0.141678	-0.16353	-0.00623643	-0.235006	0.159856	-0.630303	-0.234814	0.517259	-0.278864	-0.370495	0.258955	0.0980335	-0.377938	0.148044	-0.0664905	0.018693	-0.525351	0.0233573	0.0410468	-0.266193	-0.020851	-0.0929572	-0.0356369	-0.400864	-0.0527984	-0.20327	0.115938	-0.289437	-0.0414598	-0.174148	0.446208	0.13111	-0.405132	-0.587028	0.329725	-0.0996593	-0.203571
[SNX5]	vAELFEk	Q9Y5X3	NonPhos	Q9Y5X3->|	Sorting nexin 5 |	NonPhos_isUniquetoGene	isUniquetoGene		18|21.5|34|46.5|44|	2|1|	-0.0862783	-0.121244	-0.129436	0.157263	0.0584105	0.0854122	-0.19937	-0.0251588	0.140004	-0.162445	-2.62e-05	0.0347731	0.108759	0.358566	-0.098571	-0.0395607	0.0504866	-0.300259	-0.0967503	0.0956396	0.283796	-0.319268	-0.310312	-0.0739101	-0.0471381	-0.101825	0.000343951	-0.0381194	-0.0465601	-0.0633876	-0.17692	-0.231396	0.0990917	0.0638718	0.0879816	0.0247046	0.0454054	0.0257749	-0.302568	0.0572085	0.212561	-0.102441	-0.0532119	0.0653243	-0.0797787	-0.132698	0.0166368	0.137173	-0.339592	0.102973	0.0477901	-0.245175
[FAM114A1]	vAELILHGQEEEkPAQDQAk	Q8IWE2	NonPhos	Q8IWE2->	|Protein NOXP20	NonPhos_isUniquetoGene	isUniquetoGene		|69|27|18|33.5	|1|4|3|2	0.0701016	0.111088	0.150828	0.349461	0.219107	-0.00103171	0.264672	-0.322923	0.238872	0.249876	0.113215	0.342315	-0.0229356	0.233371	-0.0437312	-0.206966	0.367976	-0.120575	0.166456	-0.173063	0.0924089	-0.123861	0.0202925	0.282622	0.392914	0.19905	0.0703345	0.147808	-0.616361	-0.020635	-0.0359328	-0.0623952	0.111734	0.00301455	0.119833	0.0765566	0.263637	0.141209	0.125918	-0.0758816	0.219505	-0.375223	-0.339495	-0.300095	0.243678	0.114447	0.00250265	-0.188647	-0.0213675	0.0430791	0.36248	-0.0151968
[C9orf64]	vAELLLAk	Q5T6V5	NonPhos	Q5T6V5->|	UPF0553 protein C9orf64 |	NonPhos_isUniquetoGene	isUniquetoGene		27|40|61|63.5|	3|2|4|	-0.283801	-0.0775865	-0.0683652	0.192446	-0.0132673	0.201187	0.329186	-0.144023	0.051998	-0.208816	0.186909	0.108125	-0.018303	0.107132	-0.120364	0.00277726	-0.050555	0.0806511	-0.14855	-0.0658813	-0.512154	0.0234584	-0.0668164	-0.11322	-0.445262	0.149565	-0.143433	-0.0799402	-0.168089	0.0157203	-0.213236	-0.32679	0.160585	0.122988	-0.0213289	-0.0254964	0.211516	-0.456432	0.00399252	0.397389	-0.0646794	0.00525633	-0.100286	-0.0588718	-0.0797493	-0.0731869	0.176164	-0.0104997	-0.280639	0.0390126	0.113163	-0.272282
[ANK1]	vAELLLER	P16157-8	NonPhos	P16157-8->	Isoform Er7 of Ankyrin 1	NonPhos_isUniquetoGene	isUniquetoGene		46|50.5|39|35|34|49	2|4|5	0.135551	-0.254736	-0.140797	-0.459881	-0.942035	0.66681	0.537296	-0.285651	-0.32088	-1.53414	0.361192	-0.0728118	0.170616	0.369262	-0.354001	0.620666	-0.60378	1.22786	-0.457862	-0.39227	-1.09459	0.916624	0.693593	-0.665564	-0.383121	0.659761	0.84627	0.172346	-0.146282	-0.0962565	-0.344086	-0.280626	0.352526	1.54228	-0.629053	0.00614179	-0.663774	-1.71638	-0.697993	1.07933	-0.619349	0.679763	-0.50141	0.978433	-0.900442	0.438714	0.135427	0.684145	-1.0178	-0.334591	-0.297357	-1.54427
[DES]	vAELYEEELR	P17661	NonPhos	P17661->	Desmin	NonPhos_isUniquetoGene	isUniquetoGene		16|12|11.5|26|25|14	4|12|10|7|6	0.169925	0.269414	-0.456111	0.0150281	-0.489689	-0.583036	-0.102612	-0.360701	-0.623935	-0.293189	-0.00992502	-0.249929	0.703848	0.0930553	0.682652	0.282735	-1.10906	-0.0702581	-0.499735	-0.122537	0.0920121	-0.499427	0.684374	0.37589	0.219173	0.110761	-0.551331	0.691538	0.0711248	-0.984002	0.0837659	-0.895989	0.258827	0.340738	-0.804273	-0.0634395	0.952911	-0.429689	0.280912	-0.545288	-0.0525198	0.196066	-0.661822	-0.370913	0.640401	-0.517331	-0.803654	-0.0332344	0.514588	-0.787283	-0.296274	0.623955
[DES]	vAELYEEELRELR	P17661	NonPhos	P17661->	Desmin	NonPhos_isUniquetoGene	isUniquetoGene		11|15|24|14|19.5|27	13|11|10|21|18|25	0.428934	0.126082	-0.588734	0.063661	-0.510431	-0.820169	-0.261959	-0.612368	-0.518527	-0.230958	0.0173645	-0.432563	0.768988	0.22626	0.578786	0.285508	-1.11457	-0.0604148	-0.610921	-0.504377	0.177058	-0.570211	0.752219	0.355692	0.126869	0.0860013	-1.11606	0.791582	0.22496	-0.779997	-0.204842	-1.14045	0.0796085	0.398926	-1.25937	-0.150178	1.30662	-0.488315	0.412101	-1.19858	-0.258473	0.153873	-0.585682	-0.776665	0.82985	-0.650221	-0.667207	0.0768827	-0.0933932	-0.830822	-0.397339	0.625773
[DES]	vAELYEEELRELRR	P17661	NonPhos	P17661->	Desmin	NonPhos_isUniquetoGene	isUniquetoGene		11|5|6.5|8|43|9	4|5|9	0.148621	-0.0280402	-0.797138	0.0915366	-0.464204	-0.407116	0.138037	-0.412684	-0.295158	-0.0706178	0.0793004	-0.236176	0.320472	-0.0557405	0.279784	0.0869012	-0.993174	0.0647076	-0.483319	-0.221934	-0.0767008	-0.440826	0.313389	0.0234077	-0.322028	0.0784624	-0.810358	0.29236	-0.18671	-0.617739	-0.419527	-0.817807	0.0283798	0.069536	-1.28626	-0.273945	1.06047	-0.944443	-0.0315233	-0.432092	-0.578218	0.0659296	-0.739185	-1.09685	0.883834	-0.873384	-0.425602	-0.152047	-0.196354	-0.55426	-0.344566	0.203769
[CMAS]	vAEMIREEGYDSVFSVVR	Q8NFW8	NonPhos	Q8NFW8->|	N acylneuraminate cytidylyltransferase |	NonPhos_isUniquetoGene	isUniquetoGene		17|9.5|38|33||37	4|2|3||1	-0.562909	-0.236761	-0.242589	-0.0734154	0.0206538	0.027162	0.253036	-0.0915675	-0.0838457	-0.277576	-0.0345752	-0.0442505	-0.0616598	0.0245658	-0.318027	0.167071	0.0528112	0.428254	0.149589	0.261172	-0.203753	0.152198	-0.237181	-0.0535642	-0.26662	-0.149944	0.257554	0.00994386	0.146795	0.0651671	-0.0152756	0.0564698	-0.00439182	0.108223	0.288765	-0.431244	-0.316766	0.112763	-0.0787848	-0.0879199	-0.088757	0.272477	-0.0851921	0.0998307	0.0298938	-0.378127	0.0318915	0.120768	-0.19626	0.0188839	0.0909013	-0.465918
[MYH14]	vAEQAANDLR	Q7Z406-6	NonPhos	Q7Z406-6->	Isoform 6 of Myosin 14	NonPhos_isUniquetoGene	isUniquetoGene		40|48.5|33.5|43|41|47.5	3|2|1	0.0883067	0.0535138	-0.227845	-0.213601	0.0850025	-0.616587	-0.46868	0.145469	-0.236342	0.556482	-0.358062	-0.394503	0.182184	-0.22419	0.397859	-0.140802	-0.510514	0.140979	0.13185	-0.227329	0.303401	0.055275	-0.389127	0.113996	0.207706	-0.251717	-0.14248	0.377361	0.347421	-0.142697	-0.181146	0.141687	-0.360106	-0.0257583	-0.0599507	-0.13611	0.0595939	0.297755	0.286234	-0.377032	0.079394	-0.353916	0.329978	-0.662082	0.121476	-0.326058	-0.285834	-0.371029	0.594136	-0.372023	-0.105275	0.540822
[ALDH1B1]	vAEQTPLSALYLASLIk	P30837	NonPhos	P30837->	Aldehyde dehydrogenase X mitochondrial	NonPhos_isUniquetoGene	isUniquetoGene		26|6|35|28|34|40	5|4|9|7	0.133529	0.169944	-0.439206	-0.178541	-0.269063	0.292335	0.0246363	-0.372939	-0.579374	-0.335791	0.085834	-0.122019	0.24712	0.277715	-0.181524	0.302896	-0.207069	-0.205402	-0.48225	-0.545465	0.161113	-0.441595	-0.357099	0.164512	-0.0787753	0.256221	-0.255886	0.205433	0.141626	-0.460429	-0.597383	-0.22457	-0.210624	0.354737	-0.118308	-0.00499917	0.694513	-0.213369	0.104707	-0.276595	0.112869	0.175502	-0.370504	-0.0582694	0.612384	-0.374385	0.370868	0.368641	-0.140324	-0.202467	-0.393957	0.0947259
[ALDH2]	vAEQTPLTALYVANLIk	P05091	NonPhos	P05091->	Aldehyde dehydrogenase mitochondrial	NonPhos_isUniquetoGene	isUniquetoGene		14|6|24|21|9.5	11|9|12|14	-0.142244	0.105023	-0.0706407	0.125694	0.172121	-0.00717472	-0.196442	-0.109752	-0.0460305	0.0321559	0.171945	0.0858015	-0.12347	-0.0881797	-0.283225	0.0830944	0.542572	-0.146262	0.129692	-0.280515	-0.116702	-0.104115	-0.129711	-0.0421622	0.0323087	-0.112439	-0.0495653	-0.691875	-0.480205	-0.238739	-0.174405	-0.157036	-0.331065	-0.00910872	-0.0295428	0.160866	-0.151398	0.460368	-0.251091	-0.514723	0.107381	0.0376297	-0.130311	-0.0116025	0.248046	0.101107	-0.031293	0.113315	-0.167334	-0.0219253	0.154684	-0.437807
[ASMTL]	vAESckPGAGLLLVETLLDEEkR	O95671-2	NonPhos	O95671-2->	Isoform 2 of N acetylserotonin O methyltransferase like protein	NonPhos_isUniquetoGene	isUniquetoGene		7|4|15|78|22|29	3|1	0.0766506	-0.273779	0.148178	0.409507	0.104384	-0.597028	-0.36043	-0.199547	0.372604	0.22948	-0.349552	0.296785	-0.387903	-0.554873	-0.0656775	-0.349892	-0.13565	-0.569862	0.0694295	0.0303557	0.183255	0.0122779	0.133495	0.507464	-0.380699	-0.187017	-0.303398	-0.511285	-0.252925	0.332718	0.113123	-0.16964	0.301242	-0.130319	0.0646694	-0.330686	-0.105366	-0.0309412	0.210233	-0.841548	0.557194	-0.0243764	-1.16684	-0.657546	0.456637	-0.36784	-0.532997	-0.232544	0.0233854	-0.388344	0.431726	-0.375089
[ABCE1]	vAETANEEEVkk	P61221	NonPhos	P61221->	ATP binding cassette sub family E member 1	NonPhos_isUniquetoGene	isUniquetoGene		15|11|5.5|27|46|25.5	4|3|2	0.0896048	-0.167452	0.0340264	0.445049	0.290612	0.542231	-0.308538	0.300152	0.273992	-0.469225	0.2037	0.222939	-1.01429	-0.474607	-0.700949	-0.040627	0.00972274	-0.467018	0.112074	-0.120294	-0.130781	-0.0558636	-0.565228	0.0597664	0.159147	-0.069778	-0.060555	-0.231316	0.0427609	0.58576	0.412678	0.138288	0.113878	-0.316973	0.0299752	0.26062	0.136463	0.447204	-0.125778	-0.575203	0.0148499	-0.0547727	-0.285941	-0.239128	0.371656	-0.15743	0.0746579	0.4456	-0.095053	0.599781	0.416634	-0.130877
[LETM1]	vAEVEGEQVDNk	O95202	NonPhos	O95202->|	LETM1 and EF hand domain containing protein 1 mitochondrial |	NonPhos_isUniquetoGene	isUniquetoGene		16|17.5|0||18	3|2||1	0.0150888	-0.0814481	-0.211305	-0.188288	-0.111421	-0.340806	-0.886495	0.0132592	-0.165638	0.45018	-0.484435	-0.246498	-0.574248	-0.743208	0.140517	-0.762506	-0.456694	0.180464	-0.0976596	0.0084686	0.156404	-0.0314493	-0.355244	0.174296	0.147765	-0.163771	-0.189698	0.110592	-0.0249523	0.28815	0.288401	0.982702	-0.375679	-0.286899	-0.218689	-0.529476	-0.146164	0.109015	0.233959	-0.650354	0.0484594	-0.566367	0.138244	-0.406913	-0.0782603	-0.530536	-0.312633	-0.17743	0.135351	-0.411965	-0.551124	0.461402
[NDUFV2]	vAEVLQVPPMR	P19404	NonPhos	P19404->|	NADH dehydrogenase ubiquinone flavoprotein 2 mitochondrial |	NonPhos_isUniquetoGene	isUniquetoGene		49.5|31|51||37	2|1|	-0.354757	-0.172312	-0.269638	-0.447879	-0.240985	-0.143598	0.1632	-0.458272	-0.289778	-0.524222	0.0395343	-0.112751	0.141184	0.185328	-0.137661	0.433372	-0.621718	0.310553	-0.25766	0.419677	0.0373253	0.209835	0.454863	-0.125309	-0.394932	0.0928093	0.161876	0.00133511	0.0405889	-0.217039	-0.187232	-0.417592	0.0203971	0.402772	-0.0247868	-0.0393332	-0.231949	-0.531686	-0.19047	0.386606	0.0699225	0.336122	0.0510489	0.230916	-0.243609	0.0970694	0.141999	0.102997	-0.286997	-0.42392	0.247844	-0.058682
[KLKB1]	vAEYMDWILEk	P03952	NonPhos	P03952->|	Plasma kallikrein |	NonPhos_isUniquetoGene	isUniquetoGene		58|13|45||56	3|1||7	0.243168	0.107629	-0.134509	-0.106127	-0.659131	0.253037	0.629526	-0.417389	0.391416	-0.829643	0.28183	-0.0218088	0.172469	0.364493	0.17672	0.368392	-0.111162	0.0644531	-0.348319	0.0961411	-0.163602	0.666871	0.134983	-0.230232	-0.600428	0.169844	0.589957	0.085853	0.232955	0.0186926	-0.294255	-0.274007	0.0424466	0.683877	0.141093	-0.00773771	-0.510483	-0.751735	-0.759266	0.728002	-0.801356	0.731678	-0.0133565	0.679831	-0.303907	-0.254372	0.366736	0.302845	-0.49288	-0.492663	-0.170272	-0.363627
[DECR1]	vAFITGGGTGLGk	Q16698	NonPhos	Q16698->	24 dienoyl CoA reductase mitochondrial	NonPhos_isUniquetoGene	isUniquetoGene		22|25|49.5|45.5|44	4|5|8|9	-0.0779095	-0.0673573	0.0476732	-0.0495872	-0.192355	0.340153	0.119256	0.0133218	0.175639	-0.172779	-0.0281887	-0.0785797	-0.13041	-0.0137651	0.0039337	0.027644	-0.033235	-0.242912	-0.0478145	0.301891	0.0231227	0.181969	0.0467735	0.124579	-0.0422471	-0.0596685	0.0283755	0.021154	-0.0497252	0.125359	0.01344	-0.0174539	0.147069	0.194363	0.116303	-0.0514211	-0.0403174	-0.122515	-0.0650686	0.00234202	0.0802021	-0.0844046	-0.308215	0.100369	0.123284	-0.100812	0.111914	0.133935	-0.0152895	-0.145365	0.0141635	-0.172656
[FSCN1]	vAFRDcEGR	Q16658	NonPhos	Q16658->|	Fascin |	NonPhos_isUniquetoGene	isUniquetoGene		44||28|13.5|17|37	1||2|3	0.267513	-0.404767	-0.223552	0.0661005	-0.0715422	-0.04227	-0.167551	-0.0379515	0.0811462	0.00386124	0.0879544	0.392074	-0.254036	-0.0441966	-0.470954	0.147643	0.00962639	0.145631	0.0466395	-0.604606	-0.126395	-0.0606951	-0.187648	-0.100237	0.0418684	0.164476	-0.149155	0.0562468	-0.462538	0.423962	0.0609296	-0.184828	-0.00843673	-0.23527	-0.331169	0.0220012	0.0072753	-0.00635038	-0.0861095	-0.141416	-0.180116	-0.181031	-0.231208	-0.300485	0.277698	-0.144566	-0.489136	-0.0749715	-0.207442	-0.215555	0.442227	-0.0950557
[RPL3]	vAFSVAR	P39023	NonPhos	P39023->	|60S ribosomal protein L3	NonPhos_isUniquetoGene	isUniquetoGene		|19|26|50|40|33.5	|1|2	-0.0700827	0.0522118	0.0202187	0.089668	-0.0511185	-0.340052	-0.0768981	-0.441832	-0.38357	-0.220187	0.112142	0.125083	-0.0495191	-0.139144	0.0630741	-0.187008	0.839679	0.150803	0.197936	-0.0246819	-0.0114718	0.119861	0.418624	0.05605	0.231756	0.812326	0.0956574	-0.133874	0.645845	0.0368352	0.260687	-0.18041	-0.0187067	0.243471	0.0265106	-0.0666052	-0.0773279	-0.0719625	-0.658651	0.133367	-0.53215	-0.258806	0.498953	0.129691	-0.307324	-0.228228	-0.454883	-0.340957	-0.0333654	-0.0873939	-0.808536	0.041659
[YKT6]	vAFTLLEk	O15498	NonPhos	O15498->	Synaptobrevin homolog YKT6	NonPhos_isUniquetoGene	isUniquetoGene		24.5|0|29|42|47|40	2|3|5|1	0.00545619	-0.0955753	0.0576044	-0.0196864	-0.210365	0.178421	-0.0582212	-0.105369	-0.046966	-0.231557	0.0659917	-0.120514	0.0979966	0.465822	-0.15516	0.022638	0.0089158	-0.318217	-0.153132	0.155245	-0.20692	-0.000455757	0.0477438	0.0598247	-0.217526	-0.219989	0.00514226	-0.208424	-0.619793	-0.126304	-0.195324	-0.517762	0.290451	0.280272	-0.171975	-0.209658	-0.159783	-0.201998	-0.333448	-0.0645915	0.00508433	0.221007	-0.319429	0.353178	0.098902	0.00437483	-0.248247	0.372759	-0.566191	-0.054119	-0.0926147	-0.464205
[NNT]	vAGAQIQGAk	Q13423	NonPhos	Q13423->|	NADP transhydrogenase mitochondrial |	NonPhos_isUniquetoGene	isUniquetoGene		18|43|50||46	1|2|	-0.297465	-0.324995	-0.312365	-0.325195	-0.0540011	-0.638357	-0.193013	-0.0730678	-0.422832	-0.0480327	-0.294587	-0.185314	-0.245445	-0.366683	0.332088	-0.562795	-0.569234	-0.0440982	-0.151515	0.514447	-0.357685	-0.0568764	-0.0088144	0.27652	-0.270669	-0.262881	0.0757332	0.212719	-0.116681	0.0622491	-0.301003	0.69885	-0.607655	-0.53554	-0.449174	-0.184091	-0.134996	0.225713	-0.131534	-0.0788071	-0.214438	-0.303892	0.127652	-0.0872907	-0.0948688	-0.569482	-0.157614	-0.153323	0.209658	-0.419156	-0.35357	0.68039
[LRRC59]	vAGDcLDEk	Q96AG4	NonPhos	Q96AG4->|	Leucine rich repeat containing protein 59 |	NonPhos_isUniquetoGene	isUniquetoGene		19|48|0|33||48.5	1|2|	-0.352594	-0.179649	0.307933	0.0263481	0.00679205	-0.254919	-0.18832	-0.0316477	-0.140253	-0.0867208	-0.168	-0.0205605	-0.163285	-0.174905	0.0748129	-0.251994	0.103659	-0.627945	0.0368109	1.11562	0.216024	0.00411916	-0.321303	0.184449	0.158749	0.083335	0.00939302	0.113667	-0.102815	0.0175478	0.101253	0.342135	-0.185238	-0.43136	-0.255	0.00754742	-0.410774	-0.0509405	-0.0171216	0.0588648	-0.0491691	-0.205078	-0.15319	-0.297154	0.485638	-0.330469	-0.0384763	-0.10866	0.0260753	0.047383	-0.127195	0.0866742
[LEMD2]	vAGEDMLVWR	Q8NC56	NonPhos	Q8NC56->|	LEM domain containing protein 2 |	NonPhos_isUniquetoGene	isUniquetoGene		25|22.5|41.5|50|56|	2|1|	0.0594389	-0.152283	-0.0766024	-0.274322	-0.106414	0.0634725	0.122311	0.0616608	-0.0502076	-0.70078	0.00305612	0.190382	-0.087145	0.245413	-0.108513	0.0854863	-0.047943	-0.10704	-0.0414722	0.100927	-0.114756	0.230395	0.0330459	-0.261233	-0.313583	0.123619	0.0505427	0.0776738	-0.015083	0.125309	-0.0234511	-0.211243	0.202047	0.260217	-0.200846	0.17172	-0.0669238	-0.327548	-0.269399	0.472372	-0.0951965	0.260153	0.165153	0.120871	-0.372051	1.4286	0.0428114	0.0937533	-0.207165	0.103002	0.0306065	-0.300982
[SELENBP1]	vAGGPQMIQLSLDGk	Q13228	NonPhos	Q13228->|	Selenium binding protein 1 |	NonPhos_isUniquetoGene	isUniquetoGene		0|51|72|32|39.5|	3|1|4|	0.190647	-0.17867	-0.117498	-0.319331	-0.64375	-0.144076	0.105065	-0.216996	-0.253018	-0.302871	-0.272195	0.0740503	-0.00617586	-0.00696913	-0.0416514	-0.0257758	-0.2659	0.224028	-0.219104	-0.225826	-0.154848	0.0538456	0.0391592	-0.293519	-0.657972	-0.147652	0.057982	0.166452	-0.0219131	-0.340496	-0.437427	0.108925	-0.256918	0.0438089	-0.257731	-0.595997	0.201442	-0.117748	-0.0419639	0.0845468	-0.0119428	0.123254	0.239996	-0.0323899	-0.121755	-0.135383	0.022836	-0.164309	-0.169267	-0.284981	-0.310761	-0.0795307
[SELENBP1]	vAGGPQmIQLSLDGkR	Q13228	NonPhos	Q13228->	|Selenium binding protein 1	NonPhos_isUniquetoGene	isUniquetoGene		|34|0|25|40.5|25.5	|3|4	0.0398653	0.110955	0.1094	0.257876	0.199956	0.0291599	0.274461	0.20692	0.0169431	0.493578	0.333664	0.334235	0.104814	0.598508	0.121073	0.147358	0.114705	0.451529	0.0973562	0.0333895	0.265933	0.150848	0.577953	0.00872661	0.345242	0.298621	0.379525	0.199912	0.23737	0.219681	0.0680422	0.060457	0.36747	0.102107	0.226589	0.137184	0.0875948	0.0647155	0.429651	0.406263	0.00510866	0.4408	0.346824	0.200945	0.268351	0.0104282	0.214726	0.0518235	0.43608	0.153962	0.220816	0.347799
[SNX3]	vAGHPLAQNER	O60493	NonPhos	O60493->	Sorting nexin 3	NonPhos_isUniquetoGene	isUniquetoGene		21|13|16|42.5|11|0	5|6|7|8	-0.102047	-0.0815893	0.324963	-0.158032	-0.0462916	-0.322105	-0.298929	-0.107212	0.0709319	-0.113369	0.168538	0.0539786	0.0470248	-0.0718892	-0.285641	0.111996	0.371759	0.0646673	0.0325188	-0.125193	-0.0907817	-0.352676	0.040297	-0.14939	0.0173282	0.335023	-0.0116439	0.182981	0.0909591	0.00701562	0.358867	0.112743	-0.111802	-0.132679	-0.0735978	-0.317042	-0.0981983	0.322201	0.352927	-0.0464984	0.0357917	-0.240186	0.0444453	-0.117935	-0.283923	-0.0410089	-0.143993	-0.414961	-0.0774387	-0.147463	-0.34634	0.135231
[DECR1]	vAGHPNIVINNAAGNFISPTER	Q16698	NonPhos	Q16698->	24 dienoyl CoA reductase mitochondrial	NonPhos_isUniquetoGene	isUniquetoGene		3|2|5|41|17|29	3|5|2	-0.330679	0.120301	-0.0681652	-0.144349	-0.304102	0.000856278	-0.171404	-0.28094	-0.427711	0.0695641	-0.166175	-0.232235	-0.0644553	0.182284	-0.132743	0.195666	-0.287178	-0.0892329	-0.114536	-0.276191	0.164762	-0.102207	-0.045395	0.0826932	0.0582214	0.0296537	0.0352142	-0.127719	-0.408736	-0.0334344	-0.164132	-0.101887	0.161699	-0.0755536	0.172418	-0.283865	0.0242598	-0.226245	0.162386	-0.0933505	0.338169	-0.107525	-0.267323	-0.19918	-0.0163459	0.0530398	-0.0538516	0.0687494	-0.235029	-0.211231	0.21803	-0.512966
[NUMA1]	vAGIESHSELQISR	Q14980	NonPhos	Q14980->	Nuclear mitotic apparatus protein 1	NonPhos_isUniquetoGene	isUniquetoGene		56|39.5|70|44.5|41	1|4|3	-0.538458	-0.281929	-0.328594	-0.467184	-0.238393	-0.138605	-0.616072	-0.0463073	-0.516228	-0.0964622	-0.298898	-0.551701	-0.0131137	-0.339388	-0.0746704	-0.119896	-0.370599	-0.362627	0.203771	0.0920038	0.0337578	-0.191309	-0.217479	-0.0464038	-0.200835	0.00289961	-0.00601744	0.00788558	-0.105601	-0.239325	-0.265889	0.19951	0.0259585	-0.328615	-0.384579	-0.338527	-0.238507	-0.490887	-0.20258	0.0114001	-0.241897	-0.355597	0.145856	-0.0479596	-0.580412	-0.253236	-0.367945	-0.388932	0.390802	-0.263777	-1.11442	0.171921
[FABP4]	vAGmAkPNmIISVNGDVITIk	P15090	NonPhos	P15090->	Fatty acid binding protein adipocyte	NonPhos_isUniquetoGene	isUniquetoGene		29.5|35|30|47|53|60	2|1|3	1.35871	0.649796	0.0178888	0.733493	0.362685	0.346671	0.0973465	0.156556	1.08901	0.0493871	0.502432	0.314063	0.265384	0.0904012	0.436854	0.101506	1.30859	0.0081705	0.769955	0.138244	0.110479	0.36148	0.367104	0.616846	0.758636	0.0614412	0.800275	0.564286	1.34798	0.540577	0.420656	0.011915	1.00502	0.347447	0.208232	0.393139	0.085863	0.356301	0.224153	0.21555	0.529358	0.814855	0.138957	0.20786	0.247216	1.94954	0.0253578	1.47672	0.429525	0.655953	0.123504	0.00363094
[YWHAE]	vAGMDVELTVEER	P62258	NonPhos	P62258->	14 3 3 protein epsilon	NonPhos_isUniquetoGene	isUniquetoGene		24|18|39|21|40.5	10|8|13|9	-0.0372306	-0.10642	-0.0180911	-0.0860234	-0.0944183	0.0317821	0.0849075	-0.291186	0.301745	-0.181252	0.136353	0.177213	-0.0627178	0.101046	-0.221401	0.135588	-0.283624	-0.159709	-0.0795042	-0.0453378	-0.0461254	0.111101	0.021587	0.111259	-0.468082	-0.0228263	0.211023	0.0979	-0.287237	-0.0877635	-0.0171044	-0.19521	0.432422	0.19737	-0.0011141	-0.0441409	0.0710438	-0.0922792	-0.264038	0.0154632	0.138285	0.108713	-0.320293	-0.000683321	-0.0300413	-0.172047	-0.197801	0.00301395	-0.130835	-0.0953152	-0.0124507	-0.314858
[NDUFS1]	vAGMLQSFQGk	P28331-4	NonPhos	P28331-4->|	Isoform 4 of NADH ubiquinone oxidoreductase 75 kDa subunit mitochondrial |	NonPhos_isUniquetoGene	isUniquetoGene		49||40|40.5|52|39.5	2||4|5	-0.0706519	0.104537	0.0545002	0.0443199	-0.0215942	0.333397	0.0525924	0.199223	0.0189015	-0.167056	0.168908	0.150464	0.362722	0.455358	-0.0406543	0.762502	0.13171	-0.169724	-0.0516471	0.632626	-0.143325	0.0281051	0.24199	0.168216	-0.0998753	0.0744951	0.352205	0.136755	-0.278882	-0.162744	0.335481	-0.190604	0.479066	0.837439	-0.0357635	0.106712	-0.110686	-0.0905124	-0.103573	0.220622	0.212298	0.141088	-0.0899131	0.183949	0.186443	0.21798	0.0154143	0.326863	-0.537763	-0.493823	-0.0516138	-0.756995
[TLN1]	vAGSVTELIQAAEAMk	Q9Y490	NonPhos	Q9Y490->	Talin 1	NonPhos_isUniquetoGene	isUniquetoGene		29.5|39|30|25|31.5|16	8|4|7|10	-0.279175	-0.10927	-0.0512151	-0.214247	-0.227042	-0.00905163	0.537679	-0.35653	-0.293687	-0.434493	0.103864	0.202785	-0.0977042	0.0466651	-0.306936	0.0969278	0.0438878	-0.120514	-0.143947	0.0547911	-0.264477	-0.0375151	0.133461	-0.237894	-0.396602	0.464408	0.177172	-0.0198394	-0.220871	-0.501433	0.102696	-0.241762	0.0222684	0.310318	-0.0709236	-0.185417	0.332521	-0.269984	0.0664637	0.107164	-0.131434	0.181587	-0.377769	0.119932	0.0880041	-0.104775	-0.0704927	0.121885	-0.307785	-0.183976	-0.0240539	-0.326915
[DBNL]	vAGTGEGGLEEMVEELNSGk	Q9UJU6	NonPhos	Q9UJU6->	Drebrin like protein	NonPhos_isUniquetoGene	isUniquetoGene		32|27|15|21|22|42	7|5|9|6	-0.290424	-0.082459	-0.0522683	0.0300654	-0.194442	-0.0248564	-0.441013	-0.0962619	-0.111783	-0.249384	-0.291005	0.0938233	-0.0515427	-0.235157	-0.161956	0.179657	0.170559	-0.212535	-0.170917	-0.154374	-0.627753	-0.159304	0.230169	-0.165829	-0.0115923	0.002394	-0.205784	-0.148014	0.0340369	0.1134	-0.302261	-1.00793	-0.0520105	0.309968	0.0364888	-0.00288768	-0.0231049	-0.294573	-0.369695	0.318646	0.0399383	-0.318662	-0.0123052	-0.31689	-0.12224	0.130729	0.0151441	-0.446248	-0.293989	-0.2449	-0.43824	0.129741
[NAPA]	vAGYAALLEQYQk	P54920	NonPhos	P54920->	Alpha soluble NSF attachment protein	NonPhos_isUniquetoGene	isUniquetoGene		27|0|29|67|52|35	2|3|1	-0.250668	-0.0668813	-0.185027	0.0290362	-0.265618	-0.0944799	0.240369	-0.0310268	-0.201344	-0.118152	0.134705	-0.0203608	0.199358	0.390723	0.0751888	0.227844	-0.0640624	-0.311703	0.135456	-0.092954	-0.0621323	0.0707875	0.191045	0.018841	-0.030104	0.00249356	0.0716826	-0.181248	0.285322	-0.242985	-0.297257	-0.721057	0.120277	0.357009	-0.257625	0.1478	-0.192591	-0.211849	-0.265413	-0.0653448	-0.23222	-0.12014	-0.25675	0.0818393	-0.33611	-0.512867	-0.257744	0.394979	-0.447737	-0.204129	0.0731268	-0.474077
[TPI1]	vAHALAEGLGVIAcIGEk	P60174-1	NonPhos	P60174-1->	Isoform 2 of Triosephosphate isomerase	NonPhos_isUniquetoGene	isUniquetoGene		18.5|12|15|19|18|15.5	18|15|13|22	-0.378989	0.367061	-0.117089	-0.173881	0.0537952	-0.0139698	0.0497352	-0.177547	-0.0462312	0.0675965	-0.0367555	0.118512	0.155574	-0.00716794	0.0926606	0.0945749	0.336206	0.315564	0.0803579	0.172536	-0.155598	-0.26044	0.512877	0.0948071	-0.0091632	0.0687564	0.0265232	-0.102782	-0.0572737	-0.316022	0.247104	-0.239718	-0.143722	0.0174743	0.02272	-0.115318	-0.0864711	-0.00189382	0.196042	0.0363667	0.246623	0.0513049	-0.197094	-0.1622	-0.0116333	0.41949	-0.114091	-0.341748	0.0794918	-0.12433	-0.0724591	0.120505
[TPI1]	vAHALAEGLGVIAcIGEkLDER	P60174-1	NonPhos	P60174-1->	Isoform 2 of Triosephosphate isomerase	NonPhos_isUniquetoGene	isUniquetoGene		16.5|22|7|13|8	6|5|14|9|17	-0.223552	-0.21269	-0.571642	-0.174239	-0.205261	-0.004868	-0.0496599	-0.0488771	0.02662	0.0304154	0.137813	-0.155982	-0.123028	0.0344344	0.0558302	0.0130372	-0.179008	0.307761	-0.00545236	0.313798	-0.393034	0.0407706	0.207679	-0.342278	-0.11264	-0.0055186	-0.147725	-0.389889	-0.516504	-0.0840639	-0.234786	-0.584865	-0.0784583	0.0371029	-0.691385	0.066492	0.0145948	-0.35649	-0.22119	0.152667	-0.0507101	-0.231854	-0.167876	-0.350392	0.109539	0.289357	0.0882396	-0.266259	-0.216616	-0.133434	-0.0603552	-0.0526439
[TPI1]	vAHALAEGLGVIAcIGEkLDEREAGITEk	P60174-1	NonPhos	P60174-1->	Isoform 2 of Triosephosphate isomerase	NonPhos_isUniquetoGene	isUniquetoGene		16|15.5|22.5|10.5|23.5|31	1|2|4|8|7	-0.554037	-0.22645	-1.0278	-0.280528	-0.179471	0.041979	0.077591	-0.299446	-0.344219	-0.416549	-0.0311857	-0.265827	0.150562	0.2293	-0.153191	-0.0680388	-0.597333	0.742559	-0.0856227	-0.100907	-0.704597	0.135812	0.227071	-0.604222	-0.173667	0.281494	-0.0903855	-0.622931	-0.650974	-0.135343	-0.505916	-0.495139	0.0137213	0.0789997	-1.01469	0.107064	-0.28008	-0.78103	-0.506473	0.355219	-0.615027	-0.11552	-0.168752	-0.174265	0.109139	-0.0738335	-0.160091	-0.0752627	-0.635374	-0.221636	-0.0986198	-0.42053
[SBSN]	vAHEInHGIGQAGk	Q6UWP8;Q6UWP8-2	NonPhos	Q6UWP8->|Q6UWP8-2->|	Suprabasin | Isoform 2 of Suprabasin |	NonPhos_isUniquetoGene	isUniquetoGene		45|43|53|17|65|	1|	0.176281	0.768027	0.0929137	0.333435	0.587334	0.0544388	0.748229	0.747334	0.096371	0.951832	0.413886	0.197984	0.182333	0.468355	0.565894	0.33874	0.26117	0.0616459	0.136629	0.288138	0.118063	0.181133	0.220566	0.405711	0.451611	0.0402479	0.410053	0.188799	0.305785	0.224187	0.532353	0.529212	0.876812	0.396121	0.580578	0.0579241	0.0709032	0.783401	0.196422	1.09	0.024095	0.563811	0.35189	0.250863	0.105373	0.171998	0.160761	0.0781657	0.337106	0.323842	0.161502	0.446587
[SBSN]	vAHEINHGIGQAGkEAEk	Q6UWP8;Q6UWP8-2	NonPhos	Q6UWP8->|Q6UWP8-2->	Suprabasin | Isoform 2 of Suprabasin	NonPhos_isUniquetoGene	isUniquetoGene		36|22|23|33|34|37	1|4|3|2	0.875376	0.679613	-0.139082	0.152369	0.203798	0.0581731	-0.805125	0.398698	-0.0894599	0.574891	-0.117884	-0.198696	-0.164282	-0.313089	0.330342	-0.183705	-0.329853	-0.150292	0.0506388	-0.7789	-0.201225	-0.0579502	-0.377216	0.0740038	0.156881	0.0707873	-0.483672	-0.56525	-0.0919385	0.124916	0.0210569	0.0693778	-0.538574	-0.510961	-0.421826	-0.560885	-0.00571634	0.21917	-0.445116	-0.268431	-0.278042	-0.43062	0.210955	-0.574917	0.322241	0.116744	-0.255232	-0.504029	0.305946	0.276504	0.0145251	0.180423
[COPB2]	vAHFLEk	P35606-2	NonPhos	P35606-2->|	Isoform 2 of Coatomer subunit beta' |	NonPhos_isUniquetoGene	isUniquetoGene		37.5|28|29.5|46|	2|3|1|	-0.458828	-0.398814	0.198991	-0.383693	-0.354986	-0.41927	-0.282492	-0.067073	-0.0147575	-0.0875102	-0.374028	-0.231109	-0.379929	-0.492083	-0.180311	-0.0596067	-0.0760971	-0.560905	-0.128932	0.013523	0.0576927	-0.943067	-0.050945	0.00818439	-0.547699	-0.521911	-0.505107	-0.604465	-0.355586	-0.281896	0.324872	-0.155245	-0.408312	-0.456631	-0.518364	-0.145457	0.0417391	0.182917	0.287218	-0.119944	-0.204275	-0.374174	-0.0479244	-0.0514666	0.0194326	-0.0177396	-0.496975	-0.371056	-0.0900861	-0.447941	-0.174129	-0.0938484
[HSDL2]	vAHILNISPPLNLNPVWFk	Q6YN16	NonPhos	Q6YN16->|	Hydroxysteroid dehydrogenase like protein 2 |	NonPhos_isUniquetoGene	isUniquetoGene		6|62||30|49|25	3|2||4	-0.0944995	-0.138399	0.489579	0.097353	0.0597078	-0.176524	0.21074	-0.12908	0.0845141	-0.126003	0.293973	-0.221854	0.175942	0.209507	-0.280316	0.0156682	-0.191254	-0.0177362	-0.236522	0.257081	-0.127933	0.284788	0.27723	-0.0187025	-0.0810737	0.150017	0.0766871	-0.0128824	0.348724	0.269856	0.210591	-0.181711	0.461967	0.383906	0.0126499	-0.147568	0.0631252	-0.159586	-0.22628	-0.0484284	0.0098214	0.27126	-0.148695	0.29684	0.0251587	-0.282574	0.258902	0.199502	-0.356032	0.0648632	0.17243	-0.0967515
[PSMD4]	vAHLALk	P55036	NonPhos	P55036->	|26S proteasome non ATPase regulatory subunit 4	NonPhos_isUniquetoGene	isUniquetoGene		|0|28|41.5|40|39.5	|1|2|4|3	-0.357857	-0.158111	-0.110241	-0.0335295	0.110594	0.11406	-0.311066	-0.045685	0.181092	0.047989	0.150572	0.0782722	-0.130703	-0.275242	0.223088	0.000688642	0.294734	-0.449157	-0.0254897	0.187266	-0.359546	-0.302565	0.0267801	-0.117309	0.197823	-0.207367	-0.401502	-0.602455	-0.247863	-0.115076	0.0753067	-0.655864	-0.274807	-0.214692	-0.127366	0.074366	0.00028363	-0.275304	-0.314919	0.194115	-0.0542332	0.0212362	-0.588149	-0.332716	0.295492	0.117012	-0.150383	-0.448762	0.111065	-0.0823586	0.0959836	-0.310431
[SPTBN1]	vAHMEFcYQELcQLAAER	Q01082;Q01082-3	NonPhos	Q01082->|Q01082-3->|	Spectrin beta chain non erythrocytic 1 | Isoform 2 of Spectrin beta chain non erythrocytic 1 |	NonPhos_isUniquetoGene	isUniquetoGene		23||37|31|13|35.5	5||2|3|4	-0.633435	-0.0857099	-0.0133562	-0.266432	-0.367144	0.222636	1.0036	-0.511572	0.000910589	-0.653244	0.178969	-0.376004	-0.159418	-0.211772	-0.425175	-0.081531	-0.114391	-0.0791764	-0.398176	-0.206556	-0.384488	0.124166	0.0153144	-0.58374	-0.764437	0.359125	0.210215	-0.263097	-0.110465	0.0480014	0.244499	0.0779425	0.0201481	-0.0473775	0.126305	0.101744	0.1306	-0.408326	-0.372161	0.172553	-0.0570105	-0.257137	-0.227246	0.377473	0.0394742	-0.324028	0.0314501	0.0259924	-0.221831	-0.0506486	0.0310981	-0.447574
[PRPF19]	vAHPIRPkPPSATSIPAILk	Q9UMS4	NonPhos	Q9UMS4->|	Pre mRNA processing factor 19 |	NonPhos_isUniquetoGene	isUniquetoGene		73||42.5|29.5|25|22	2||4|1|3	-0.21486	-0.0746758	-0.160123	0.189644	-0.0894946	-0.0916337	-0.134999	0.140491	0.0808054	0.12628	-0.158453	0.34564	-0.0962325	-0.142664	-0.0673399	0.0089375	0.0444734	0.0289928	-0.0603683	-0.121162	-0.106578	-0.10965	-0.209195	-0.0859999	-0.0722977	0.00949986	-0.277935	-0.361428	-0.440707	0.0102405	-0.156287	-0.0850013	-0.129709	-0.134456	-0.360896	-0.0831431	-0.0929127	-0.0232735	-0.118118	-0.176651	-0.310532	-0.263986	-0.334352	-0.288907	0.0787275	-0.0750111	-0.298293	-0.34196	-0.0636674	-0.306023	-0.0542144	-0.248036
[PA2G4]	vAHSFNcTPIEGMLSHQLk	Q9UQ80	NonPhos	Q9UQ80->	Proliferation associated protein 2G4	NonPhos_isUniquetoGene	isUniquetoGene		35.5|13|17.5|29|19.5|30	2|3|4	0.0362981	0.14956	0.169873	0.239509	0.441524	0.0649737	-0.012612	-0.0477575	0.134506	0.512876	-0.372219	-0.0792671	-0.0617059	-0.227553	-0.0410257	0.29122	-0.301763	-0.529516	-0.0505107	-0.082496	0.208009	-0.436089	-0.354901	0.0327653	-0.092301	-0.200911	-0.16464	-0.0562653	-0.0727919	0.153401	-0.18863	0.121353	0.0209311	-0.0537567	0.107656	-0.0132579	0.216521	0.18044	0.197404	-0.494361	0.0580761	0.0164567	-0.141768	-0.315204	0.161062	-0.485926	-0.079476	-0.0977031	0.120228	-0.169112	0.0856343	-0.207026
[CCT5]	vAIEHLDk	P48643	NonPhos	P48643->|	T complex protein 1 subunit epsilon |	NonPhos_isUniquetoGene	isUniquetoGene		0|48|25|8.5|12|	2|3|	-0.0802462	0.0301899	0.0842576	0.112465	0.0105934	0.18369	0.144557	0.113832	0.206469	0.0532424	0.226455	-0.545512	-0.264826	-0.0944738	-0.0663126	-0.0307121	0.0696846	-0.0647093	-0.0125256	-0.038406	-0.217111	-0.310802	-0.133312	-0.75761	0.0430558	0.133078	-0.95049	-0.0826339	-0.178845	0.000800007	0.133592	-0.220763	0.029147	-0.0147495	0.0275311	0.0286658	-0.113642	-0.15823	0.296084	-0.0572962	0.0754586	-0.0944846	-0.140761	0.2349	0.175549	0.130468	0.237657	0.123171	0.00819339	0.0469429	0.0664989	-0.15614
[CCT5]	vAIEHLDkISDSVLVDIkDTEPLIQTAk	P48643	NonPhos	P48643->|	T complex protein 1 subunit epsilon |	NonPhos_isUniquetoGene	isUniquetoGene		43|64|29|	2|1|3|	0.0581428	0.138059	-0.297574	-0.139615	-0.239672	0.185925	-0.424083	0.201982	0.148974	-0.128163	-0.0196315	-0.132388	-0.090924	-0.0142191	-0.146609	-0.147677	-0.287532	0.113893	-0.0476792	-0.419583	-0.522075	0.485247	-0.1571	-0.663105	0.0721962	-0.143914	-0.22038	0.113547	-0.380456	-0.0288321	-0.183272	-0.135588	0.0172709	-0.0130198	-0.459777	-0.345807	-0.161272	-0.344446	-0.749045	0.291567	-0.303556	0.0676131	-0.0820199	0.057261	-0.0669299	-0.278243	-0.226751	0.12043	-0.226593	-0.274693	0.0646706	-0.202735
[CD36]	vAIIDTYk	P16671	NonPhos	P16671->	Platelet glycoprotein 4	NonPhos_isUniquetoGene	isUniquetoGene		37.5|36.5|31.5|48|40.5|62	2|5|6|3	-0.966593	0.609578	0.644537	-0.612606	-0.373685	0.0123898	0.200664	-0.224348	0.738898	-0.375618	-0.285887	-0.242219	-0.352181	0.0454068	-0.297229	0.0595945	1.02275	-0.502327	0.643246	0.0461912	-0.4324	0.00504657	-0.0232514	-0.525912	-0.762011	-0.00238479	0.214994	0.00142376	-0.482816	-1.12829	-0.228517	-0.259492	-0.313162	-0.195474	0.1196	-0.605063	0.365624	-0.0948041	0.538663	0.295862	0.347341	-0.697233	-0.0748875	0.113521	-0.495393	0.607416	0.294542	-0.795405	-0.591127	-0.177658	-0.367299	-0.47191
[INIP]	vAILAELDkEk	Q9NRY2-2	NonPhos	Q9NRY2-2->|	Isoform 2 of SOSS complex subunit C |	NonPhos_isUniquetoGene	isUniquetoGene		37||49|19|53.5|42	3||2|4|1	-0.157169	-0.0140337	0.00795447	-0.121646	-0.17036	-0.0752901	-0.329564	-0.113992	0.158182	-0.0763776	-0.134766	-0.147809	0.204194	0.0120324	-0.079399	0.380307	-0.149618	0.195715	-0.129691	-0.305547	-0.0903643	-0.100073	0.0584919	-0.111166	-0.185815	-0.056235	-0.11739	-0.285411	-0.0948511	-0.0702451	-0.154349	-0.301218	0.0842161	0.0698418	-0.19715	-0.0565113	-0.050575	-0.0792018	-0.0680036	0.00395176	-0.00047294	-0.128983	0.0957806	-0.0613382	-0.0928646	0.28261	0.0643375	-0.380498	-0.0354947	0.191536	-0.578445	-0.289486
[PYGB]	vAIQLNDTHPALSIPELMR	P11216	NonPhos	P11216->	|Glycogen phosphorylase brain form	NonPhos_isUniquetoGene	isUniquetoGene		|51.5|54|35.5|38|45	|2|4|5	-0.0251753	-0.275163	-0.178714	-0.0472882	-0.0581033	-0.00484651	0.0731509	-0.117565	-0.220426	-0.367739	0.0143335	-0.0229178	-0.152418	-0.179349	-0.262028	-0.179329	-0.302326	-0.143414	-0.104464	0.0103708	-0.401139	0.104945	0.179019	-0.0963787	-0.130713	0.32538	-0.52456	-0.210819	-0.203189	0.494047	-0.140071	-0.125859	0.114948	-0.0388144	-0.275768	-0.00982858	-0.0427211	-0.110482	-0.411061	0.0112503	-0.0647908	-0.360506	-0.306527	0.011239	0.554781	-0.285802	-0.451176	0.269412	-0.464936	-0.150558	0.41968	-0.374088
[CSPG4]	vAIQPVNDHAPVQTISR	Q6UVK1	NonPhos	Q6UVK1->|	Chondroitin sulfate proteoglycan 4 |	NonPhos_isUniquetoGene	isUniquetoGene		13||39|25|16|22	1||3|2	-0.298951	-0.175934	-0.358	-0.394252	-0.0469743	-0.275901	-0.353233	0.0996651	-0.1427	0.0504892	-0.285973	-0.392396	-0.185789	-0.4114	0.0329409	0.539529	-0.399073	0.000268987	-0.165599	0.443814	0.136188	-0.187436	-0.0746184	-0.0867398	-0.0769891	-0.104932	-0.0563875	0.312489	0.0271613	-0.181633	0.972978	0.143973	-0.331666	-0.124942	-0.884075	0.191169	-0.20709	0.0155485	0.0636369	-0.281904	-0.296529	-0.286272	0.22624	-0.0168232	-0.322295	-0.311677	-0.445942	-0.12551	0.346706	-0.427685	-0.497728	0.0431598
[HYOU1]	vAIVkPGVPMEIVLNk	Q9Y4L1	NonPhos	Q9Y4L1->	Hypoxia up regulated protein 1	NonPhos_isUniquetoGene	isUniquetoGene		28|35|42|24.5|36|38	4|5|2	-0.149344	-0.19707	0.6921	0.11937	0.164733	0.0147891	0.0010743	0.00681132	-0.177406	0.0837349	-0.0895582	0.369989	-0.23192	-0.0558366	-0.0846076	-0.126547	0.0325548	-0.41999	0.0512944	-0.0331005	0.0840223	-0.152537	-0.126473	0.00479649	-0.103441	0.126229	-0.187788	-0.162072	0.0155119	-0.28979	0.116344	-0.0444973	0.0697254	-0.10811	0.192467	-0.153103	0.00158276	0.173434	0.079949	-0.255871	0.211437	-0.150888	0.00619113	-0.0161606	0.0321283	-0.0469721	0.131266	-0.0560903	-0.170484	0.00648588	0.281979	-0.102178
[SPTBN2]	vAkLEQSYEALcELAAAR	O15020	NonPhos	O15020->	|Spectrin beta chain non erythrocytic 2	NonPhos_isUniquetoGene	isUniquetoGene		|31|24|47|22	|2|3|4|5	0.173978	-0.213137	-0.0682451	0.212862	0.177676	0.114465	-0.0788742	0.032036	0.13354	0.104279	0.271068	-0.240228	-0.442437	-0.181595	-0.685933	-0.290308	-0.0974142	-0.300102	-0.136138	-0.042506	-0.0937245	-0.0698534	-0.366531	0.292341	-0.0810457	-0.304002	-0.131073	-0.284506	-0.287271	0.668364	0.428117	-0.0249921	0.399953	0.0269111	-0.215429	0.0926438	-0.0628026	-0.0542885	-0.169297	-0.315061	-0.000469467	0.145515	-0.691714	-0.0667801	0.137658	-0.497833	-0.192173	0.104383	-0.341901	0.346564	0.113031	-0.340485
[IDH2]	vAkPVVEMDGDEMTR	P48735	NonPhos	P48735->|	Isocitrate dehydrogenase NADP mitochondrial |	NonPhos_isUniquetoGene	isUniquetoGene		0|29||27|25|27.5	3|4|	0.00841896	-0.429253	-0.212328	-0.252016	-0.0310735	-0.0622628	-0.37099	0.144764	-0.124562	0.347266	-0.596949	0.243461	-0.580468	-0.814886	-0.286123	-0.0750071	-0.315657	-0.315577	-0.0889935	0.588003	0.412765	-0.140766	-0.66507	0.0507423	0.0985395	-0.474316	-0.0192082	0.388954	-0.121396	0.0408635	0.732088	0.732413	0.163986	-0.693806	-0.341353	-0.0774079	-0.195064	0.126303	0.00819816	-0.320264	-0.0684305	-0.32979	0.0126191	-0.515021	0.0135589	-0.443848	-0.571177	-0.349668	0.329489	-0.293524	-0.00228677	-0.291417
[EPPK1]	vALALLEAQAATGTIMDPHSPESLSVDEAVR	P58107	NonPhos	P58107->|	Epiplakin |	NonPhos_isUniquetoGene	isUniquetoGene		19.5|27|37|47.5|38|	2|5|1|	-0.0392145	-0.0413794	-0.167142	-0.193861	-0.532009	0.810296	0.65101	0.275224	-0.0278578	-0.0036411	0.266955	-0.0170064	-0.0670393	0.239792	-0.238414	0.00304108	-0.18861	-0.440892	0.00804046	-0.00597296	-0.527332	0.0151715	-0.459471	-0.517293	-0.24583	-1.33639	-0.0970004	-0.231692	-0.100978	0.528716	-0.79206	-0.0685164	0.17079	0.104385	-0.11541	0.155615	-0.0434595	-0.104042	-0.18156	0.26123	0.885905	-0.322487	0.20365	0.272689	0.0713019	0.0596579	1.09475	0.289529	-1.46305	0.0098925	0.013424	-0.240065
[PSMC6]	vALDMTTLTIMR	P62333	NonPhos	P62333->|	26S protease regulatory subunit 10B |	NonPhos_isUniquetoGene	isUniquetoGene		39|47|38||62.5	6|5|3||2	-0.174777	-0.21728	-0.217295	0.0729666	-0.248521	0.161437	-0.0535244	-0.14591	0.134541	-0.424323	0.395353	0.131228	0.105943	0.340964	0.0186686	0.902418	-0.478053	0.454396	-0.0184904	0.119942	-0.0528666	0.184631	0.153782	0.18088	0.0287721	0.267687	0.112641	-0.242119	-0.0582251	0.00474735	0.00816522	-0.408438	0.928104	1.11836	0.0678091	0.0518245	-0.0401496	0.166699	-0.55238	0.382084	-0.234156	0.419359	-0.308714	0.211845	-0.0257947	0.267698	0.158575	0.260139	-0.43938	-0.581903	0.655655	-1.86587
[MRPL39]	vALEIFQHSk	Q9NYK5	NonPhos	Q9NYK5->|	39S ribosomal protein L39 mitochondrial |	NonPhos_isUniquetoGene	isUniquetoGene		21.5|43|0|28|	2|1|3|	-0.234192	-0.270232	-0.525962	-0.233633	-0.156436	-0.0262637	-0.104293	-0.239822	0.122051	0.0889487	-0.277261	-0.212101	-0.492687	-0.423918	-0.523117	0.22556	-0.568015	-0.907167	0.0601088	0.0984046	0.126229	-0.866292	0.160824	-0.0227732	-0.258239	-0.416417	-0.406102	-0.645228	-0.915462	-0.0803785	0.318432	-0.499383	0.133376	0.0455853	-0.591917	0.144724	-0.166242	-0.301415	-0.0909361	-0.403632	-0.432203	-0.29365	-0.464355	-0.279679	0.226483	0.0140879	-0.535522	-0.140718	-0.320142	-0.514296	-0.284775	-0.124635
[GBE1]	vALILQNVDLPN	Q04446	NonPhos	Q04446->	14 alpha glucan branching enzyme	NonPhos_isUniquetoGene	isUniquetoGene		10.5|31|34|37|32|35.5	6|5|4|8	-0.400032	0.153171	-0.0799949	-0.0674166	0.107349	0.476373	0.412127	-0.198774	-0.423749	-0.375323	0.374506	-0.173561	-0.261006	0.114121	-0.108856	-0.0701713	-0.228014	0.598413	-0.343751	-0.389551	-0.247842	-0.0947565	0.0240377	-0.238869	-0.431226	0.183058	0.395703	-0.174436	-0.047855	-0.191062	0.169597	0.0238564	0.254637	0.344688	0.172958	0.0440146	-0.192171	0.435885	-0.850043	-0.703598	0.0504502	0.397539	-0.236226	0.294879	-0.488596	0.0372112	0.443231	0.225333	-0.517298	-0.138924	-0.0600312	-0.502854
[AHNAK2]	vALkGPQVDVk	Q8IVF2	NonPhos	Q8IVF2->	Protein AHNAK2	NonPhos_isUniquetoGene	isUniquetoGene		8|18.5|12|27|30.5|19	3|2|4|7	-0.423978	0.478395	-0.00974268	0.260011	-0.430811	-0.310654	-0.360783	0.0291035	0.162879	-0.407371	0.275962	-0.0618056	0.325485	0.272109	0.220774	0.268005	0.519668	-0.181829	-0.069247	0.0600244	0.0836064	-0.00504611	0.124949	-0.142983	0.218665	0.196339	-0.147033	-0.248551	0.353642	-0.300823	-0.185013	-0.520625	-0.325969	0.489309	-0.195238	0.395761	0.0510947	-0.149334	0.509808	0.141027	0.171963	-0.237982	0.156228	0.00396032	-0.920054	0.992735	0.0659671	-0.0926317	0.327576	0.0596564	-0.416184	-0.101205
[AHNAK2]	vALkGPQVDVkGPk	Q8IVF2	NonPhos	Q8IVF2->|	Protein AHNAK2 |	NonPhos_isUniquetoGene	isUniquetoGene		38|45.5||77|37	1|2|	-0.384056	0.138623	-0.330022	0.143243	-0.32904	-0.363349	-0.0357544	-0.195121	-0.151256	-0.394162	0.246937	0.13444	0.4017	0.00160736	-0.130333	-0.138983	-0.244836	-0.310489	-0.218726	-0.0104223	0.1928	0.109863	-0.423571	-0.134828	-0.138438	-0.0472623	-0.50039	-0.436941	-0.151916	0.231203	-0.295792	-0.236561	-0.0413471	-0.0877086	-0.533282	0.00319414	0.111132	-0.431525	0.0726706	0.386217	-0.204109	-0.0796546	-0.260654	-0.446079	-0.664969	0.352812	-0.131026	-1.07168	-0.0118393	-0.291088	0.0864155	-0.162637
[MCM3]	vALLDVFR	P25205	NonPhos	P25205->|	DNA replication licensing factor MCM3 |	NonPhos_isUniquetoGene	isUniquetoGene		19|15|32|46|	2|3|1|	-0.139527	0.19361	-0.313948	-0.238507	-0.0231631	0.910268	0.0897868	0.0656183	0.00812483	-0.572416	0.0806721	0.0193998	-0.000339666	0.142265	-0.176196	0.126674	-0.0502384	0.0445123	0.0666205	-0.0634567	-0.360208	0.0793399	-0.375039	-0.0440179	-0.240482	-0.0149024	0.678539	0.093562	-0.555391	-0.00148864	0.0969306	-0.205122	0.190695	0.129634	0.306204	0.00935953	-0.454847	-0.0741652	-0.54483	0.389869	-0.247083	0.232241	0.0737438	0.323957	-0.3279	0.59998	0.00861846	0.173601	-0.308075	0.0360792	0.0972051	-0.225701
[COL6A6]	vALLSHAPPDFLPNTQk	A6NMZ7	NonPhos	A6NMZ7->	Collagen alpha 6VI chain	NonPhos_isUniquetoGene	isUniquetoGene		15.5|17|36|20|30|28	4|5|7|3	0.167108	-0.191171	0.00419308	0.341328	-0.656917	-0.249721	0.167146	0.357884	-0.52877	-0.22044	-0.101499	-0.0763067	-0.184956	-0.45858	-0.142138	-0.221113	-0.330199	-0.0179593	-0.428865	0.107014	0.364446	0.147032	-0.606246	-0.402202	-0.304167	0.061402	-0.397732	0.763816	-0.237456	-0.132926	-0.172306	0.102405	0.269747	-0.394688	0.0271843	-0.531133	0.187653	-0.64629	-0.361227	0.258764	-0.226003	0.253228	-0.14639	0.109322	-0.525478	0.141226	0.584037	0.00674852	0.00338525	-0.298717	0.0663577	0.180472
[SYNM]	vALLYLDNEEEENDGHWF	O15061;O15061-2	NonPhos	O15061->|O15061-2->|	Synemin | Isoform 2 of Synemin |	NonPhos_isUniquetoGene	isUniquetoGene		21.5||47|50|70	4||1|2	0.0383847	-0.246738	-0.06784	-0.201362	-0.1636	-0.0688967	0.0324742	-0.139957	-0.066249	-0.132863	-0.058966	-0.00141359	-0.115881	-0.289007	-0.225019	0.297171	-0.432899	0.0591284	-0.022727	-0.305812	-0.0876532	-0.0300227	0.165236	-0.0741006	-0.0426001	0.117113	-0.180398	0.338309	0.179475	-0.575276	0.340428	-0.157028	0.243192	0.567086	-0.176488	-0.0963609	0.563358	-0.103597	0.00563174	0.0988866	-0.0524138	-0.0187383	-0.00546822	-0.0616319	0.167546	-0.16461	0.443303	0.0555447	-0.0797545	-0.0828608	-0.17004	-0.289542
[CPNE3]	vALNVScANLLDkDIGSk	O75131	NonPhos	O75131->	Copine 3	NonPhos_isUniquetoGene	isUniquetoGene		8.5|1|5|4|6|3	2|3|5|1	-0.00284578	-0.330977	0.0844981	0.280009	0.478554	0.0467491	-0.0119804	-0.131666	0.278893	0.282479	0.0265674	0.15119	-0.517469	-0.0688867	-0.569929	-0.0439242	0.542112	-0.571428	-0.066779	0.125009	-0.0792802	-0.551657	-0.326237	0.242879	-0.00627996	-0.486809	-0.18103	-0.965805	-0.36171	0.0409974	0.281588	-0.715927	0.238011	-0.207608	-0.160854	0.372498	-0.0609964	0.150144	0.137721	-0.835485	0.123674	-0.0327766	-0.838212	-0.466056	0.628486	-0.268014	-0.252405	-0.42399	-0.256926	-0.027245	0.250634	-0.328402
[COPZ1]	vALRGEDVPLTEQTVSQVLQSAk	P61923	NonPhos	P61923->	Coatomer subunit zeta 1	NonPhos_isUniquetoGene	isUniquetoGene		6|5|24|30|12|17	3|6|4|7	-0.128596	-0.196242	0.44641	-0.18376	-0.458502	0.298833	-0.053889	-0.0140317	-0.0725836	0.0635182	0.253184	0.230644	-0.316413	-0.265489	-0.405072	0.0723688	0.0656712	-0.106077	-0.0149834	0.119781	0.0403622	-0.19458	0.10448	0.332732	-0.11824	0.0846873	0.065305	0.0475118	-0.329655	0.103958	0.494555	0.202216	0.0520991	-0.0172427	-0.04059	-0.042534	0.174615	0.456069	0.0856815	0.0596481	-0.173551	0.0373048	-0.0471777	-0.262255	0.249447	-0.161023	-0.165812	-0.116804	-0.210936	0.147537	0.265161	-0.407487
[SRRT]	vALSEPQPERR	Q9BXP5-4	NonPhos	Q9BXP5-4->	Isoform 4 of Serrate RNA effector molecule homolog	NonPhos_isUniquetoGene	isUniquetoGene		6.5|19.5|26|51|27|21	2|4|3	-0.107241	-0.236873	-0.0971401	0.0696132	-0.150635	-0.0377068	-0.124228	-0.111805	-0.0667267	-0.0659263	-0.209727	0.123466	-0.305786	-0.246513	-0.0923379	-0.0987808	0.334138	-0.11464	0.0524902	-0.355061	-0.109848	-0.0195597	-0.174582	0.117291	0.0789977	-0.0965195	-0.10558	-0.135385	-0.12199	0.268808	0.058088	-0.12137	-0.223416	-0.200601	-0.141657	0.351562	0.00591842	-0.0531383	0.102895	-0.163442	-0.0493757	-0.11078	-0.273815	-0.226828	0.177601	-0.119294	-0.247669	-0.240998	-0.0931667	0.0180329	0.00793266	-0.260558
[NPEPPS]	vALSNMNVIDRkPYPDDENLVEVk	P55786	NonPhos	P55786->|	Puromycin sensitive aminopeptidase |	NonPhos_isUniquetoGene	isUniquetoGene		36|25|14|33|	1|3|	-0.0803384	-0.257133	-0.122338	0.0645707	0.151681	-0.043441	-0.235003	-0.0519582	-0.174074	-0.0393579	-0.179749	-0.171087	-0.128404	-0.0902313	-0.145482	-0.150445	-0.269029	0.665564	0.0342121	0.0188534	-0.210222	-0.215688	-0.279241	0.302877	-0.244507	-0.0931919	0.106949	0.0958601	-0.368764	0.00774237	-0.137994	0.0484145	-0.0746048	-0.115432	-0.725135	-0.481502	-0.380351	-0.0071593	-0.161755	-0.425559	-0.297921	-0.0134433	-0.26691	-0.00306637	-0.203343	-0.494547	-0.275361	0.0857095	-0.144679	-0.276668	-0.0140695	-0.076815
[NNT]	vALSPAGVQNLVk	Q13423	NonPhos	Q13423->	NADP transhydrogenase mitochondrial	NonPhos_isUniquetoGene	isUniquetoGene		16|43.5|45.5|46|43	4|2	-0.0892606	-0.167675	0.0587402	-0.0251604	-0.191315	-0.119595	0.016944	-0.108136	-0.00580601	0.0751106	-0.100436	0.0462581	-0.253998	-0.437114	-0.0641193	-0.200491	-0.133325	0.0533992	-0.193698	0.390562	0.0748454	-0.0982034	0.157217	0.0999933	-0.158951	-0.166034	0.126703	0.100962	-0.234938	0.0120706	0.450246	0.435263	0.0680334	-0.392783	-0.143795	-0.112066	-0.0531878	0.0998943	-0.274123	-0.163575	-0.0456845	-0.116794	-0.00865639	-0.0782142	0.158178	-0.468438	-0.0237748	-0.221585	-0.10767	-0.262629	-0.0800992	0.137026
[MAP4]	vALSSETEVALAR	P27816	NonPhos	P27816->	Microtubule associated protein 4	NonPhos_isUniquetoGene	isUniquetoGene		12|33.5|36|24|40|50	3|4|5|7	-0.0233658	-0.207838	0.27026	0.0433577	0.118693	-0.657063	-0.0630721	-0.188677	-0.214692	0.153252	-0.103122	-0.00972833	0.302336	-0.0936427	0.0455993	0.132431	-0.0437259	-0.00926795	0.0650699	-0.831732	-0.00354592	-0.148469	0.364429	0.0750556	0.188672	0.0372055	-0.0975621	0.127748	-0.0670889	-0.17064	-0.575535	0.15697	-0.301482	0.156106	0.282907	-0.0181257	0.233886	0.114121	-0.324327	0.039137	-0.0834683	-0.475242	0.388206	-0.155991	-0.000548882	-0.118402	-0.0548643	-0.0578551	0.161042	-0.265998	-0.248437	0.032524
[EPB42]	vALTAQTGEQPSk	P16452-3	NonPhos	P16452-3->	Isoform 3 of Erythrocyte membrane protein band 4.2	NonPhos_isUniquetoGene	isUniquetoGene		48|41|78|38.5|45|32.5	3|2|1	0.358641	-0.00831519	-0.207726	-0.342969	-0.386047	0.381014	0.346019	-0.18341	-0.714055	0.529039	-0.231139	-0.00944407	-0.144827	-0.176628	-0.0388458	-0.0567178	-0.134186	1.13269	-0.210221	-0.269129	-0.433225	0.539927	0.131507	-0.296172	-0.0342094	0.168216	0.17458	0.65577	-0.134671	-0.158322	-0.0904216	0.151728	-0.0963621	0.0107748	-0.615107	-0.147854	-0.42	-0.987974	-0.357351	0.424756	-0.455645	0.479714	0.110599	-0.0112462	-0.146017	-0.620874	-0.193202	0.0821316	0.130068	-0.313018	-0.0386705	-0.063647
[EPB42]	vALTAQTGEQPSkINR	P16452-3	NonPhos	P16452-3->	|Isoform 3 of Erythrocyte membrane protein band 4.2	NonPhos_isUniquetoGene	isUniquetoGene		|19|47.5|22|26|25	|1|2|3	0.463234	-0.0641554	-0.0869785	-0.769161	-0.306208	0.00888779	0.493006	0.093768	-0.75932	-0.404679	0.334479	0.00386313	0.374614	0.528731	-0.243974	0.231428	-0.685285	0.963942	-0.334085	-0.405759	-0.0501242	0.792818	0.263779	-0.401468	0.240289	0.249812	1.08446	0.405492	0.0408556	-0.393335	-0.579647	0.588664	0.0612414	0.685376	-0.125217	-0.318221	-0.165417	-0.193813	-0.237477	0.320768	-0.814851	0.364248	0.598691	0.508847	-0.863785	-0.0376297	-0.754599	1.17088	0.184581	-0.411381	-0.11653	-0.0453653
[ATP5B]	vALTGLTVAEYFR	P06576	NonPhos	P06576->	ATP synthase subunit beta mitochondrial	NonPhos_isUniquetoGene	isUniquetoGene		20|32|19.5|30|31|38	5|8|12|10|14	0.0368288	-0.0593503	0.132135	0.120522	0.0112915	-0.0472262	0.281788	-0.115333	0.442372	-0.219925	-0.0322976	0.138732	0.213978	0.229217	0.146059	0.268276	-0.0337337	-0.200236	-0.171126	0.237254	-0.0972029	0.0927548	0.208691	-0.150649	-0.294703	-0.132614	0.114603	-0.0648713	-0.229714	-0.148312	-0.0949459	-0.369795	0.302826	0.271425	-0.0166705	0.0807793	0.023213	-0.361876	0.00744129	0.212418	0.0376711	0.399366	-0.293054	0.190697	0.0802564	0.243605	0.0719001	0.17308	-0.125664	-0.151946	0.00319955	-0.261466
[COL28A1]	vALVITDGQTDSRDkEk	Q2UY09	NonPhos	Q2UY09->	Collagen alpha 1XXVIII chain	NonPhos_isUniquetoGene	isUniquetoGene		39.5|29|21.5|37|30|64	4|1|2	-1.03809	0.312345	-0.115764	-0.816728	-0.349702	-0.343797	-0.178145	-0.0383646	-0.461484	0.364765	-0.799614	0.482943	-0.217593	-0.360194	-0.726439	0.599097	-0.115005	0.0166961	-0.249749	-0.390873	-0.000998831	-0.0715706	0.0981849	-0.228319	-0.253345	-0.749277	-0.278789	-0.140153	-0.480076	-0.44455	-0.703113	0.137621	-0.615602	-0.622218	0.0728087	-0.769768	-0.21391	-0.331461	-0.183553	-0.0780878	-0.414947	-0.227935	0.194284	-0.278982	-0.432932	0.225159	-0.544937	-0.977263	0.675695	-0.909181	-1.02227	0.91647
[CBR3]	vALVTGANR	O75828	NonPhos	O75828->|	Carbonyl reductase NADPH 3 |	NonPhos_isUniquetoGene	isUniquetoGene		50|43|55.5||48	2|3||1	-0.208882	0.0823347	-0.416305	-0.167033	-0.030958	0.00340166	-0.159679	0.262711	-0.0879413	0.35311	-0.213432	-0.0679411	-0.0757734	-0.184747	0.260719	0.125524	-0.255843	-0.103694	0.136697	-0.215409	-0.0675858	-0.0841596	0.105999	-0.000193885	0.250844	-0.236777	-0.0469339	0.0680489	0.110318	-0.0185255	-0.113338	0.421746	-0.439897	-0.11056	0.0310357	0.226399	0.162295	0.117527	-0.179868	0.0450344	-0.316903	-0.507566	0.488037	-0.277776	0.181285	-0.364881	-0.0891139	-0.153819	0.257153	-0.335136	-0.328495	0.354472
[ATP5B]	vALVYGQMNEPPGAR	P06576	NonPhos	P06576->	ATP synthase subunit beta mitochondrial	NonPhos_isUniquetoGene	isUniquetoGene		11|13|12|23|22	9|12|11	-0.0868889	-0.123443	-0.177665	-0.183598	-0.10238	-0.0928875	-0.132088	-0.0016182	0.0187906	0.30984	-0.42737	-0.0501587	-0.261601	-0.204234	0.0935579	-0.0764794	-0.0960513	-0.401376	0.0104035	0.299931	0.0359846	-0.0276347	-0.232967	-0.176159	-0.0166754	-0.334219	0.00783154	0.323154	-0.530058	-0.00182788	0.00325399	0.348746	-0.18127	-0.238558	-0.0490491	-0.152257	-0.048846	0.11496	0.0536468	-0.110995	-0.0644694	-0.107461	0.100683	-0.389666	0.189079	-0.179773	-0.369448	-0.159734	0.336105	-0.403048	-0.264205	0.104093
[VCL]	vAMANIQPQMLVAGATSIAR	P18206	NonPhos	P18206->	Vinculin	NonPhos_isUniquetoGene	isUniquetoGene		9|19|26|40.5|16|22	9|11|10	0.0414911	-0.262519	0.0201791	-0.0139523	-0.24691	0.0820663	0.116469	-0.101098	-0.145703	-0.277815	0.115257	0.00624822	0.018566	0.0253095	-0.0702692	-0.0915484	-0.0757149	0.00604877	-0.117532	-0.169784	0.064354	-0.185581	0.0473118	-0.0410274	0.0212425	0.0208387	0.116991	-0.00683022	-0.0768123	-0.125501	-0.0328808	-0.161269	-0.0366851	0.0726706	0.539364	-0.131274	0.147208	-0.0590463	0.0482464	0.00403541	0.075802	-0.0956425	-0.0266362	0.0243613	0.134087	-0.107321	-0.111461	0.0836414	-0.171082	0.0997657	0.125394	-0.0380981
[ACADVL]	vAMHILNNGR	P49748-2	NonPhos	P49748-2->|	Isoform 2 of Very long chain specific acyl CoA dehydrogenase mitochondrial |	NonPhos_isUniquetoGene	isUniquetoGene		20|7|29|10|	4|2|1|	0.289766	-0.0775378	0.513833	-0.0539526	0.0832869	0.0193876	-0.78932	-0.305516	-0.36375	0.0634462	-0.0654005	-0.165002	-0.0589955	-0.163268	0.0362869	-0.11863	-0.0569105	0.460826	-0.406151	-0.278039	0.439543	-1.19615	-0.14614	0.563763	-0.0876713	0.0858525	-0.249619	-0.287126	0.105764	-0.198563	-0.106106	0.134871	-0.325446	-0.207049	0.0680783	-0.418995	-0.346443	0.150381	0.240949	-0.272681	0.408645	-0.431053	0.177534	-0.353376	0.00505706	0.0875569	-0.11023	-0.198258	0.118204	-0.157966	-0.185142	0.13847
[ACO2]	vAMSHFEPNEYIHYDLLEk	Q99798	NonPhos	Q99798->|	Aconitate hydratase mitochondrial |	NonPhos_isUniquetoGene	isUniquetoGene		7|6|10|11.5||4	1|5|3|4|	-0.544254	0.0274177	0.265422	0.254455	0.15657	-0.118518	0.229892	0.0414504	0.1287	0.306928	-0.0633778	0.201977	-0.222637	-0.163312	-0.146486	0.171302	0.310192	-0.212341	0.0865883	0.870498	0.297004	-0.0620007	-0.122345	0.351085	0.0716518	-0.209615	-0.0213752	0.0730579	-0.0237356	0.169981	0.399696	-0.171756	0.290273	0.062884	0.376145	-0.165326	-0.00492956	0.526591	0.0878296	-0.386768	0.467678	-0.114799	-0.438401	0.150322	0.0943544	-0.348162	-0.0210133	-0.133497	0.0382803	-0.276899	0.32722	-0.039088
[LAMTOR3]	vANDNAPEHALRPGFLSTFALATDQGSk	Q9UHA4	NonPhos	Q9UHA4->	Ragulator complex protein LAMTOR3	NonPhos_isUniquetoGene	isUniquetoGene		15|38.5|38|43|32	3|2	0.330175	-0.119033	0.159621	0.0443511	0.472706	0.067924	0.103528	-0.0369088	0.356266	0.155062	0.282067	0.0937943	0.0662246	-0.0836942	0.0896961	0.0155509	0.192336	-0.318511	-0.0279876	-0.491329	0.29411	-0.0651747	-0.515636	0.0475789	-0.261726	0.082746	0.364826	0.0859211	-0.195763	0.12306	-0.00283265	0.452165	0.185446	0.0459667	0.793998	0.480529	-0.247676	-0.00702857	0.377192	-0.184883	0.119714	0.210577	-0.158059	0.00428274	-0.264939	-0.0319361	0.178248	0.0662013	-0.045366	0.0286134	-0.553351	0.0072936
[LRBA]	vANEAEFILSR	P50851-2	NonPhos	P50851-2->	|Isoform 2 of Lipopolysaccharide responsive and beige like anchor protein	NonPhos_isUniquetoGene	isUniquetoGene		|31|32.5|38.5|38	|2|3	0.00628543	-0.107444	-0.0781428	-0.0696595	-0.136671	0.164247	0.0319833	-0.0409716	-0.14169	-0.384643	0.125004	-0.0967556	0.0888828	0.267619	-0.0995496	0.244164	-0.246677	0.126814	-0.281274	0.0201781	-0.229396	0.0825489	0.0597864	-0.0291792	-0.218157	-0.0698147	0.267389	0.0114154	-0.18812	0.0533247	0.142815	-0.162227	0.239442	0.25307	-0.148828	-0.0224961	-0.144123	-0.336023	-0.182466	0.0889783	0.0648119	0.266721	-0.265636	0.245469	-0.110035	-0.142031	-0.163375	0.226046	-0.412118	-0.145657	-0.0485057	-0.435992
[ALDH4A1]	vANEPVLAFTQGSPERDALQk	P30038-3	NonPhos	P30038-3->	Isoform 3 of Delta 1 pyrroline 5 carboxylate dehydrogenase mitochondrial	NonPhos_isUniquetoGene	isUniquetoGene		34|14|22|12|35|24	1|3|4	0.140724	-0.401076	0.203105	-0.0404792	-0.318125	-0.246586	-0.300116	-0.00234325	-0.0514059	0.0870028	0.14231	0.173064	-0.399034	-0.483811	-0.213487	-0.128474	-0.155726	-0.0999706	-0.497743	0.352681	0.0746527	-0.142617	-0.338538	0.155618	0.0339341	0.145214	0.0149035	-0.0427049	-0.494407	0.0580896	0.295578	0.295874	0.296668	-0.0785305	-0.0163607	0.287893	-0.15992	0.277297	0.382537	-0.182577	-0.15442	-0.0820656	-0.328696	-0.318749	0.234887	-0.216888	0.0927694	0.172064	-0.388872	-0.083309	-0.218695	-0.298601
[LUM]	vAnEVTLN	P51884	NonPhos	P51884->	Lumican	NonPhos_isUniquetoGene	isUniquetoGene		22|14|12|31|32.5	3|9|7|5|2|8	0.859717	0.207496	0.0994096	0.239304	0.17741	0.210512	0.124782	0.0921874	0.161238	0.229321	0.634457	0.143847	0.30029	0.278251	0.512932	0.31271	0.0917656	0.37491	0.329001	0.391975	0.432557	0.284421	0.160194	0.123611	0.0270192	0.0966402	0.0578114	0.334838	0.285806	0.0301408	0.0875384	0.276925	0.166926	0.29222	0.459408	0.33068	0.00164986	0.225453	0.183764	0.384896	0.0208095	0.0242034	0.447625	0.146348	0.359146	0.389293	0.524941	0.134289	0.179633	0.0594027	1.0406	0.22153
[SACM1L]	vANHMDGFQR	Q9NTJ5	NonPhos	Q9NTJ5->|	Phosphatidylinositide phosphatase SAC1 |	NonPhos_isUniquetoGene	isUniquetoGene		26||50|69|44	1||2	-0.0672608	0.183207	0.310976	0.00493457	0.226947	-0.0605103	-0.0849023	0.11998	0.00213485	0.635959	-0.42692	0.355679	-0.325367	-0.345986	-0.117724	0.179803	0.156188	0.331815	-0.124307	0.122326	0.197512	0.0863166	-0.0567011	0.125398	0.187346	-0.0978197	-0.127764	0.644409	0.285844	0.0682415	0.158212	0.307634	-0.0324584	-0.0284567	0.203366	-0.186828	0.0152577	0.142298	0.146759	-0.0453812	0.163843	-0.0435485	0.2326	-0.533752	-0.085159	0.170336	0.190973	0.100493	0.343572	-0.0744612	0.0821178	0.13239
[ERP44]	vANILHDDcAFLSAFGDVSkPER	Q9BS26	NonPhos	Q9BS26->	Endoplasmic reticulum resident protein 44	NonPhos_isUniquetoGene	isUniquetoGene		30|23.5|8.5|18.5|13|22	3|2|4|5	-0.270777	-0.161507	0.357294	-0.0890965	0.127447	-0.303966	-0.367785	-0.0441718	0.218726	-0.115091	-0.2579	-0.0658197	-0.0437765	-0.220093	-0.411949	-0.000423621	0.0603636	-0.380924	-0.0385474	-0.247539	-0.242611	-0.0798752	-0.163288	0.0782881	-0.166623	-0.386798	-0.0560624	-0.230125	-0.263672	-0.263014	-0.118814	-0.392073	0.18689	-0.0965674	-0.0461574	-0.285675	-0.281464	-0.215406	-0.0939212	-0.355538	-0.021875	-0.3021	-0.422499	-0.37962	-0.0716668	0.0498117	-0.129223	-0.395135	-0.199959	0.0880575	-0.69145	-0.157688
[PLBD1]	vANMMADSGkR	Q6P4A8	NonPhos	Q6P4A8->	Phospholipase B like 1	NonPhos_isUniquetoGene	isUniquetoGene		19|0|51.5|18.5|16	1|2	0.0762036	-0.123781	0.0245886	0.195138	0.132439	-0.0662564	0.0382763	-0.130428	-0.0885383	0.140416	-0.0522569	-0.302811	-0.090593	-0.113364	0.497429	-0.135984	0.0632126	-0.499177	0.0218937	0.124514	0.195431	-0.587254	-0.187114	0.330374	0.0478764	-0.135687	0.251537	0.0697703	-0.0929677	0.315968	0.259484	0.0293916	-0.420539	-0.0995672	0.116129	0.349647	-0.143258	0.109071	-0.0426163	-0.0551591	0.0382523	-0.00552889	-0.217509	-0.0207381	-0.217333	-0.213068	-0.0450022	-0.39136	0.153201	0.0304797	-0.17224	0.0849054
[AGT]	vANPLSTA	P01019	NonPhos	P01019->	Angiotensinogen	NonPhos_isUniquetoGene	isUniquetoGene		32.5|19.5|8.5|8|5	2|1	-0.0954377	0.233055	-0.180297	-0.0660037	-1.18764	-0.279239	0.750212	-0.925204	-0.0193739	-0.293545	-0.0234803	-0.478099	0.187778	0.473384	-0.301279	0.193236	0.575911	0.526728	-0.659063	-0.0672891	0.0537784	0.106692	0.362323	-0.291856	-0.288857	0.250648	-0.0783834	0.238022	0.469138	0.352932	-0.43548	0.12192	0.38624	-0.430903	0.188902	-0.23884	-0.0112244	-0.275822	0.211606	0.211304	-0.303337	0.31566	0.240142	0.741861	-0.271494	-0.397046	0.36803	-0.0419989	-0.00794883	-0.0596982	-0.63921	-0.118182
[FLNA]	vANPSGNLTETYVQDR	P21333;P21333-2	NonPhos	P21333->|P21333-2->	Filamin A | Isoform 2 of Filamin A	NonPhos_isUniquetoGene	isUniquetoGene		2.5|3|6.5|8|7.5|18	4|6|12|7|8|13	-0.0516822	0.109649	-0.228235	-0.327938	-0.0907464	-0.458543	-0.00590357	-0.282399	-0.255866	0.0258265	0.0913091	0.389721	0.35607	0.111083	0.300697	-0.0175204	-0.210145	-0.135162	0.0729805	-0.578315	0.177467	-0.145988	0.0368267	0.0134781	0.29892	-0.0663836	-0.595189	0.225714	-0.00263316	-0.96932	-0.408669	-0.238758	-0.259642	0.106746	-0.0858921	-0.0437025	0.646719	-0.0840088	0.344128	-0.254985	-0.0581111	-0.279941	-0.0511723	-0.551079	0.749247	-0.186228	-0.481578	-0.217015	0.0656102	-0.50802	-0.249308	0.38857
[CLTC]	vANVELYYR	Q00610-2	NonPhos	Q00610-2->|	Isoform 2 of Clathrin heavy chain 1 |	NonPhos_isUniquetoGene	isUniquetoGene		18|41|39|30|	2|1|	0.433608	-0.142842	0.0121471	0.0484091	-0.1854	0.767708	0.23561	0.142535	0.0261508	0.0107036	0.281618	-0.00262569	-0.0019439	0.157473	-0.15055	-0.0835422	-0.2073	0.387921	-0.261937	-0.250516	-0.419645	0.176101	-0.0792348	-0.0815625	-0.0518966	-0.137423	0.149476	-0.0765912	-0.298222	0.178522	-0.243937	-0.0779318	0.253225	0.191164	-0.323896	-0.0310888	-0.12447	-0.388974	-0.384013	0.151861	-0.421113	0.206098	-0.123228	0.135145	-0.065986	-0.281024	0.0574083	0.258056	-0.249603	0.00935401	0.115372	-0.25462
[MIF4GD]	vANVIVDHSLQDcVFSk	A9UHW6	NonPhos	A9UHW6->	MIF4G domain containing protein	NonPhos_isUniquetoGene	isUniquetoGene		13|38|65|42.5|43.5|43	1|2|4	0.534115	-0.0581798	0.566746	0.531363	0.478294	-0.00235303	0.308858	-0.055592	0.125156	0.434762	0.310032	0.109042	-0.00764202	-0.0361084	-0.232651	0.3888	0.348825	0.462563	0.442613	0.0588264	0.604041	0.595157	-0.0871473	0.395851	0.33663	0.569757	0.175129	0.148384	-0.112149	0.344114	0.659689	0.0339463	0.764142	0.412715	-0.000780108	0.128265	0.282525	-1.07424	0.846123	0.938908	0.440438	0.128896	0.244895	0.0869913	0.271403	0.313711	0.461296	0.251597	0.348482	0.344198	0.203959	0.230954
[RPS23]	vANVSLLALYk	P62266	NonPhos	P62266->	40S ribosomal protein S23	NonPhos_isUniquetoGene	isUniquetoGene		40|61|30.5|34.5|26	5|4|2|1	-0.170291	-0.0918433	-0.333629	0.0316606	-0.135261	-0.479675	-0.284109	-0.192218	-0.206558	0.0471284	0.290087	-0.286796	-0.426667	-0.352875	0.226505	0.0579101	0.017761	-0.453629	-0.00492497	-0.0449796	-0.331083	-0.0731708	-0.203596	-0.368057	-0.0377528	-0.166302	-0.680213	-0.632814	-0.382652	0.310916	0.253107	-0.609449	-0.312724	-0.378465	-0.296767	0.0325687	-0.47151	-0.195854	-0.413253	0.100974	-0.409141	0.163728	-0.0737602	-0.273676	0.520101	-0.368703	-0.764007	-0.058208	0.0161223	0.0408057	-0.496044	-0.12047
[DLAT]	vAPAPAAVVPPTGPGMAPVPTGVFTDIPISNIR	P10515	NonPhos	P10515->|	Dihydrolipoyllysine residue acetyltransferase component of pyruvate dehydrogenase complex mitochondrial |	NonPhos_isUniquetoGene	isUniquetoGene		30|23|44||50|24	3|1|	-0.0265487	-0.23041	0.0456263	0.0754862	-0.258753	-0.224486	0.371637	-0.170098	-0.174411	-0.467745	0.606047	-0.0852368	0.580166	0.615189	0.0779317	0.255955	0.00875102	0.477856	-0.321705	0.591366	-0.593339	0.160136	0.595064	-0.0171967	-0.450561	0.355342	0.339952	0.0788516	-0.0720202	0.135984	0.0478253	-0.174301	0.392715	0.837384	0.102146	0.496679	-0.217572	0.374141	0.546441	0.422708	0.693839	0.859027	-0.242502	0.411655	0.165726	0.214801	0.765311	0.362364	-0.567184	0.0607702	0.217574	-0.451702
[DLAT]	vAPAPAAVVPPTGPGMAPVPTGVFTDIPISNIRR	P10515	NonPhos	P10515->	Dihydrolipoyllysine residue acetyltransferase component of pyruvate dehydrogenase complex mitochondrial	NonPhos_isUniquetoGene	isUniquetoGene		8|29|37|24|27|42	3|2|1|6|5	-0.196807	0.175294	-0.145902	0.0220554	-1.97475	0.392343	0.351934	0.0910559	-0.271902	-0.702268	-0.100482	-0.238543	-0.191598	-0.136311	-0.912396	-0.0664914	0.387887	-0.724867	-0.280565	0.642144	0.585533	0.0858912	0.419753	-0.632688	-0.841619	-0.0134965	0.257195	0.181432	0.0163972	0.16056	0.356481	-0.285526	0.0270254	0.331445	0.254846	0.0299305	-0.0153542	0.243861	-0.553714	0.258689	0.541085	0.341946	0.151285	0.436007	-0.257488	0.102695	0.124446	0.207146	-0.305131	0.573287	-0.118855	-0.218773
[ARCN1]	vAPAPARPSGPSk	P48444	NonPhos	P48444->	Coatomer subunit delta	NonPhos_isUniquetoGene	isUniquetoGene		9|4|20|6|2.5	1|3|2|4	0.0931663	-0.3001	0.57435	0.433887	0.160801	0.0846799	-0.290202	-0.167795	0.129192	-0.567599	0.196894	0.198719	-0.252992	-0.170988	-0.360773	-0.116808	-0.0709589	-0.0674172	-0.101711	-0.216657	0.0867225	-0.138475	-0.331078	-0.388309	-0.0144669	1.03667	-0.0126869	-0.193424	0.0909632	0.32863	-0.0885894	0.0580259	0.156093	-0.194294	-0.0441853	0.226372	-0.325193	-0.0681833	-0.00973066	0.00385241	-0.227454	0.0670352	-0.210627	-0.184763	-0.135267	0.0176122	0.249923	-0.141794	0.00827178	0.303636	0.310617	-0.151491
[RPL7A]	vAPAPAVVk	P62424	NonPhos	P62424->	60S ribosomal protein L7a	NonPhos_isUniquetoGene	isUniquetoGene		55|59|58|30|51.5|52.5	3|4|2|6	-0.0186317	-0.0150816	-0.271088	-0.042255	-0.0391548	-0.461994	-0.519052	0.162056	0.0324903	0.0421325	-0.0668518	-0.193823	-0.170783	-0.49431	0.431006	-0.0410462	0.010521	-0.200555	0.171316	-0.045588	0.108703	-0.111741	-0.0185307	-0.0142727	0.161915	-0.237266	-0.564743	-0.205367	0.131832	0.0923825	0.257187	0.183203	-0.659843	-0.499562	-0.138258	-0.0811121	-0.00643151	0.279277	0.201346	-0.271975	-0.138232	-0.161036	0.180227	-0.443882	0.25775	0.181369	0.0267781	-0.388823	0.239166	-0.0882297	-0.171223	0.302004
[RPL7A]	vAPAPAVVkk	P62424	NonPhos	P62424->	60S ribosomal protein L7a	NonPhos_isUniquetoGene	isUniquetoGene		17|15.5|10|41.5|34|39	4|2|6	-0.347339	-0.0607354	0.00132171	0.137225	1.18665	0.778309	-0.718783	-0.118102	-0.450058	0.639227	-0.348049	-0.284662	0.0553042	-0.0378118	0.528194	0.394914	-0.0899789	-0.187412	-0.150215	-0.157328	0.614535	-0.870168	-0.119723	-0.203858	0.404351	0.396383	-0.274344	-0.513049	-0.632502	-0.719266	-0.375102	-0.453336	-0.412473	-0.851815	-0.0789137	0.434266	0.150114	0.986429	0.434781	-3.64748	0.443534	0.0819013	-0.624733	-0.173929	-0.114391	0.200527	-0.018781	0.115491	0.232554	-0.172806	-0.0241421	0.292077
[EIF4B]	vAPAQPSEEGPGR	P23588	NonPhos	P23588->|	Eukaryotic translation initiation factor 4B |	NonPhos_isUniquetoGene	isUniquetoGene		32|0|20||40	2|1|3|	-0.308218	-0.130761	-0.0447426	-0.153687	-0.0779635	-0.209814	-0.685819	1.3482	-0.114957	0.3677	-0.299482	-0.541799	-0.127898	-0.539859	0.060817	-0.104422	0.0420426	0.242839	-0.0533291	-0.333096	0.229227	-0.33714	-0.238404	-0.0574092	0.109426	-0.549663	-0.390672	-0.0188558	-0.0566704	-0.330952	0.524252	0.177363	-0.376267	-0.408864	0.0277137	0.393491	-0.036747	0.486913	-0.17056	0.13456	-0.0812157	-0.470266	-0.132584	-0.449245	0.124726	-0.0555155	0.0136949	-0.522255	0.552426	-0.205158	-0.0912267	0.271429
[POTEF]	vAPEEHPVLL[?p]tEA[?p]tLNPk	A5A3E0	Phos	A5A3E0->[?p]T806[?p]T809	POTE ankyrin domain family member F	Phos_isUniquetoGene	isUniquetoGene	1	30|17|6|25|17.5|16	1|5|7|4|8	1.28974	0.530141	-0.35432	0.906066	-0.674291	-0.16578	1.817	-0.506201	-0.638049	-0.184265	0.23103	0.0913253	-0.225777	0.137024	-0.00278248	0.129656	-0.38482	-0.124496	-0.2073	-1.00072	-0.205881	-0.258078	-0.0959136	0.361486	0.175948	0.0697888	0.185976	0.914792	0.181482	-0.0589014	0.815432	-0.417432	0.902294	0.147022	2.42141	2.59625	0.197167	2.48721	2.14674	0.35088	2.54546	2.41017	-0.721922	0.315297	4.02898	-0.0429581	2.89928	3.04597	-0.817579	2.84359	2.7083	-0.412149
[ACTB]	vAPEEHPVLLTEAPLnPk	P60709	NonPhos	P60709->	Actin cytoplasmic 1	NonPhos_isUniquetoGene	isUniquetoGene		35|23|8|14|18|14.5	4|3|17|19|12	0.0415465	0.0479117	0.141506	0.126131	0.0586806	0.13154	0.0309207	0.367402	0.180912	0.139372	0.293138	0.203553	0.0385349	0.296683	0.162195	0.182433	0.143281	0.102134	0.338468	0.141043	0.0495972	0.126022	0.0229745	0.521508	0.0157064	0.529883	0.986212	0.347818	0.431311	0.131866	0.259396	0.17726	0.0377747	0.0522254	0.0813888	0.284154	0.266618	0.373074	0.463997	0.245275	0.0709896	0.108688	0.0855126	0.140082	0.0352515	0.248949	0.256256	0.153016	0.168794	0.11355	0.265103	0.241353
[ITGB4]	vAPGYYTLTADQDAR	P16144;P16144-3	NonPhos	P16144->|P16144-3->|	Integrin beta 4 | Isoform Beta 4B of Integrin beta 4 |	NonPhos_isUniquetoGene	isUniquetoGene		16|23.5|51|39.5|44|	2|5|6|4|	0.0989975	0.331828	0.0620336	-0.156289	0.292976	-0.335352	-0.477054	0.196332	-0.0765239	0.676612	-0.388203	-0.301904	0.0432122	-0.330904	0.0881451	-0.186549	-0.127623	-0.10376	-0.227724	-0.0179967	0.0883727	-0.00897681	-0.0803851	-0.00751697	0.358036	-0.139881	-0.0677813	0.437685	0.00266363	0.0908081	0.0380604	0.640197	-0.388122	-0.332672	0.0692291	-0.0533518	-0.241795	0.331878	0.143332	-0.502137	-0.121395	-0.335114	0.185044	-0.491284	-0.241339	-0.381627	-0.37389	-0.0646246	0.373361	-0.215561	-0.295464	0.399577
[EVPL]	vAPLQESIQAQEk	Q92817	NonPhos	Q92817->	Envoplakin	NonPhos_isUniquetoGene	isUniquetoGene		25.5|24|59|39|36|55	4|5|3	0.081572	0.0540015	-0.34374	-0.0386719	0.150963	-0.636662	-0.718163	0.231568	-0.483887	0.205739	-0.535742	-0.310272	-0.179432	-0.268771	0.0575211	-0.173644	-0.295335	-0.173265	-0.220185	-0.460406	0.170615	-0.405338	-0.293409	0.214492	0.459895	-0.603907	-0.402132	-0.281024	0.151955	0.116451	0.431825	0.367828	-0.329299	-0.444223	-0.246604	-0.021381	-0.138573	0.0763309	-0.0542815	-0.377269	-0.206359	-0.716972	0.429887	-0.538765	-0.0913437	0.150813	-0.370922	-0.39145	-0.125556	-0.331901	-0.235883	-0.00850942
[ATP1B1]	vAPPGLTQIPQIQk	P05026-2	NonPhos	P05026-2->	Isoform 2 of Sodium/potassium transporting ATPase subunit beta 1	NonPhos_isUniquetoGene	isUniquetoGene		52|60|33.5|51.5|54|37	6|1|4|2|3|5	-0.156987	-0.191737	-0.184214	-0.20352	0.0605188	-0.0713896	-0.0144668	-0.476587	-0.294436	-0.155414	-0.269957	0.174127	-0.0986694	-0.0595154	0.13643	-0.16284	-0.0310895	0.186135	0.00573198	0.351407	0.388654	-1.11308	0.395497	0.44893	-0.28597	0.257395	-0.0148345	0.0321021	-0.304497	-0.387833	0.495018	-0.210825	-0.00235134	-0.292766	-0.109769	-0.114325	-0.202476	0.316188	0.268375	-0.374189	0.237227	-0.174688	-0.308608	-0.232434	-0.0072901	0.266382	-0.344297	-0.321142	-0.269595	-0.197463	0.066196	0.0835051
[NELFB]	vAPSkLEALQk	Q8WX92	NonPhos	Q8WX92->	|Negative elongation factor B	NonPhos_isUniquetoGene	isUniquetoGene		|44|14|39|18.5	|2|3	0.0148994	-0.123257	-0.111865	-0.0325992	-0.000427904	-0.133795	-0.0508004	-0.0372493	0.0243977	0.293889	-0.0132935	0.0124473	-0.159154	-0.15316	-0.35697	-0.326933	-0.295445	-0.149086	-0.211386	-0.131021	-0.0270874	-0.074507	-0.211757	-0.0712609	-0.363999	-0.377391	-0.316767	-0.410778	-0.429185	0.0934454	-0.0194185	0.22882	0.0658785	0.104614	-0.171038	-0.0822173	-0.0386046	-0.0532073	-0.0458895	-0.220252	-0.200957	-0.0441012	0.297014	-0.136648	-0.105674	0.301884	-0.251232	-0.0677346	0.111075	-0.250059	-0.0782976	0.0840459
[VWF]	vAQcSQkPcEDScR	P04275	NonPhos	P04275->|	von Willebrand factor |	NonPhos_isUniquetoGene	isUniquetoGene		4|17|100||52	2|3|1|	-0.492841	0.137076	-0.308635	-0.414286	-0.554774	0.0304166	0.92264	-0.371659	-0.126452	-0.953306	0.129789	-0.18906	0.349029	0.371629	-0.305607	-0.117584	-0.404769	0.0743889	-0.15492	-0.235896	-0.888269	0.216305	1.15152	-0.365987	-0.285392	0.620692	0.394368	0.163663	-0.0605686	-0.303814	-0.552068	0.444934	-0.280553	0.304311	-0.0730846	-0.133641	-0.253327	-0.771137	-0.37072	0.294422	-1.07486	0.152871	-0.405577	0.357968	-0.230945	0.0523978	0.155014	0.249365	-0.35174	-0.953122	0.472802	-0.0941341
[NUMA1]	vAQEkDQLQEQLQALk	Q14980	NonPhos	Q14980->	Nuclear mitotic apparatus protein 1	NonPhos_isUniquetoGene	isUniquetoGene		5|9|7|6|23	3|5	0.0218548	0.368756	-0.184476	0.075458	-0.209385	-0.133481	-0.125178	0.088675	-0.0171449	0.124166	-0.0232933	-0.130758	0.00466738	-0.00153664	0.0970134	-0.26322	0.177869	-0.117343	0.130145	-0.255447	0.0358244	-0.540142	0.0298866	-0.0614653	-0.0289475	-0.207739	0.0371033	-0.585827	-0.259564	-0.193168	0.121312	-0.0574735	-0.29542	-0.102757	0.356178	-0.291969	-0.337322	0.219497	0.0878053	-0.0233103	0.131052	-0.362299	0.109452	-0.0916608	-0.153169	0.387442	-0.0688911	-0.433207	-0.0661311	-0.0165069	-0.231927	0.218826
[APOL1]	vAQELEEkLNILNNNYk	O14791	NonPhos	O14791->	|Apolipoprotein L1	NonPhos_isUniquetoGene	isUniquetoGene		|22|17|15|25|21	|2|3|8|6|9	0.0867887	-0.488718	-0.52862	-0.525494	-0.859982	0.802483	0.350808	-0.435843	0.24031	-1.12373	0.207012	-0.752454	0.341382	0.528523	-0.714873	-0.306525	0.182181	0.458125	-0.752478	-0.0789369	-0.8292	0.664599	-0.28789	-1.45692	-0.548874	0.690485	1.09308	-0.478505	0.0740443	-0.182183	-0.613222	-0.00187125	0.200493	-0.452107	-0.627123	-0.293533	-0.552799	-0.81801	-0.536496	-0.093435	-0.744661	-0.201399	-0.0947707	0.993346	-0.910517	-1.24753	-0.254165	0.575463	-0.515299	-0.596013	0.220386	-0.732535
[ATP5O]	vAQILkEPk	P48047	NonPhos	P48047->	ATP synthase subunit O mitochondrial	NonPhos_isUniquetoGene	isUniquetoGene		6|8|12|7|8.5|16	4|3|5	0.188197	-0.23592	-0.0431895	0.147667	0.0871773	0.0758991	0.155424	-0.0206871	-0.14462	0.0316954	-0.0934147	0.5007	-0.380584	-0.138278	0.162236	0.327089	-0.224838	-0.174001	0.0854085	0.401741	0.0989826	0.143366	-0.00723734	-0.228576	0.0591482	0.138211	0.0228582	0.0417166	-0.282601	0.290769	0.151165	-0.0558484	0.173056	-0.156444	0.0262448	-0.00131767	-0.359082	-0.0491557	-0.177931	-0.123019	0.10835	0.155284	-0.178449	-0.307091	0.187421	0.144169	-0.168094	-0.00452245	-0.136476	-0.153288	0.338661	-0.366538
[MACF1]	vAQkELEEAVTSALQQETEk	Q9UPN3;Q9UPN3-2	NonPhos	Q9UPN3->|Q9UPN3-2->	Microtubule actin cross linking factor 1 isoforms 1/2/3/5 | Isoform 2 of Microtubule actin cross linking factor 1 isoforms 1/2/3/5 | Isoform 4 of Microtubule actin cross linking factor 1 isoforms 1/2/3/5	NonPhos_isUniquetoGene	isUniquetoGene		19.5|21|30|13|26.5	2|3|5|4	-0.021084	0.080668	-0.238434	-0.0770808	-0.204796	0.336215	-0.129707	-0.17472	0.138619	-0.0642481	0.00421237	-0.26616	0.0424894	0.163638	-0.130582	-0.23285	-0.434536	-0.27989	-0.0651172	0.0246717	-0.0525112	-0.185516	-0.000320234	-0.148336	-0.303396	0.225146	-0.0741451	-0.276744	-0.350133	0.00279509	-0.145983	-0.197088	0.218099	0.225159	-0.2322	-0.398809	0.347781	-0.197033	-0.127474	-0.130158	-0.104678	-0.038757	-0.228957	-0.0742088	0.000168473	0.0212852	-0.245738	-0.165963	-0.0671172	-0.0382137	-0.0224218	-0.152351
[CLTB]	vAQLcDFNPk	P09497-2	NonPhos	P09497-2->	Isoform Non brain of Clathrin light chain B	NonPhos_isUniquetoGene	isUniquetoGene		25|19|24.5|27.5|17|33	1|4|10|8|5	-0.227995	0.0448699	0.0939151	0.00117886	-0.00180131	-0.0642134	-0.272773	-0.154618	0.127338	0.107097	0.00402991	0.0870213	0.0472432	-0.119298	0.0665285	-0.0794065	0.194554	-0.213583	0.100622	-0.08983	-0.0676974	-0.440183	0.148612	0.0402152	0.180667	-0.0516922	-0.188348	-0.205374	-0.301415	-0.168257	-0.0171441	0.0189697	-0.215432	-0.126608	-0.0653932	0.185249	0.0790435	0.228079	0.101131	-0.0585968	-0.00782979	-0.162656	0.0728695	-0.168935	0.26909	0.179209	-0.114191	-0.308812	0.128961	-0.142908	-0.0816084	0.137431
[FGG]	vAqLEAQcQEPckDTVQIHDITGk	P02679	NonPhos	P02679->	|Fibrinogen gamma chain	NonPhos_isUniquetoGene	isUniquetoGene		|12|22|31|10	|2|1	0.307622	0.900983	0.00705116	0.432925	0.832305	0.1413	0.740029	0.240596	0.547274	1.42663	0.531901	0.348861	0.0738317	0.125104	0.0699084	0.5732	0.443012	0.213572	0.538761	0.121802	0.603058	0.349327	0.0841418	0.273272	0.339976	0.682506	0.669652	0.516335	0.225473	0.433328	0.948039	0.131932	0.614291	0.840982	0.026165	0.641258	0.82226	1.17114	0.558744	0.350127	0.644633	0.518418	0.0145347	1.15685	0.899507	0.273022	0.187287	0.74176	0.695211	0.48888	0.89768	0.378055
[FGG]	vAQLEAqcQEPckDTVQIHDITGkDcQDIANk	P02679	NonPhos	P02679->	|Fibrinogen gamma chain	NonPhos_isUniquetoGene	isUniquetoGene		|3|86|10|11	|3|1|5|4|2	0.381755	0.113544	0.482324	0.248451	0.735222	0.239272	0.35458	0.487157	0.773374	1.20133	1.25328	0.0485266	0.282561	0.506953	0.395703	0.264766	0.625046	0.536248	0.70133	0.0509344	0.996508	0.592337	0.741947	0.745275	0.604599	0.844415	0.35055	0.214411	1.66957	0.667869	1.32798	0.304246	0.85013	0.711087	0.355908	0.499676	0.956852	1.51269	0.648302	0.553066	0.776019	0.884691	1.66922	1.22037	1.36499	0.41165	0.213144	0.692631	0.258329	0.483615	1.05445	0.697731
[MYH14]	vAQLEEER	Q7Z406-6	NonPhos	Q7Z406-6->	Isoform 6 of Myosin 14	NonPhos_isUniquetoGene	isUniquetoGene		24.5|41|24|22.5|36|28.5	2|4|1	0.173889	-0.0389964	0.039115	-0.0327496	0.0960789	-0.288945	-0.199576	0.234146	-0.197352	0.238986	-0.0515164	-0.195295	-0.187887	-0.520179	-0.0447379	0.262368	0.0275072	-0.0877128	0.218872	-0.136895	0.118713	0.00748041	-0.184694	0.0738636	0.241417	-0.188188	-0.106546	0.315783	0.111178	0.102402	0.346377	0.182762	-0.346084	-0.21371	-0.0170072	-0.112635	-0.0429317	0.165159	0.320575	-0.42429	0.0532016	-0.222024	0.134088	-0.173714	-0.101023	-0.118574	-0.136538	-0.0216435	0.257347	-0.0922313	-0.106907	0.260609
[SNRPD3]	vAQLEQVYIR	P62318-2	NonPhos	P62318-2->	Isoform 2 of Small nuclear ribonucleoprotein Sm D3	NonPhos_isUniquetoGene	isUniquetoGene		34|43|36.5|41|59|62	2|3	-0.103246	0.231193	0.00314335	-0.0787725	0.315006	0.141627	-0.345495	0.0766938	0.0774496	0.101078	0.011703	-0.149929	0.123318	0.0894827	0.0322835	-0.00415355	0.0663317	-0.479079	0.0113299	-0.147458	-0.0734675	-0.323391	-0.273903	-0.191494	0.00674585	-0.135602	-0.216546	-0.353506	-0.0405321	-0.209627	-0.152629	-0.230458	-0.0503595	-0.0575161	0.0402032	0.0233523	-0.121596	0.146981	-0.17471	-0.0796671	0.0329772	-0.0820496	0.0658959	-0.215486	0.0296467	0.172955	-0.107211	-0.00824988	-0.0440852	0.0053028	-0.0942071	-0.162103
[PLEC]	vAQLLER	Q15149;Q15149-3;Q15149-4;Q15149-8	NonPhos	Q15149->|Q15149-3->|Q15149-4->|Q15149-8->|	Plectin | Isoform 2 of Plectin | Isoform 3 of Plectin | Isoform 4 of Plectin | Isoform 8 of Plectin |	NonPhos_isUniquetoGene	isUniquetoGene		29|27.5||48.5|60|53.5	2||1	0.0390772	-0.0367791	-0.0893262	0.00877745	0.0941694	-0.0747612	-0.0704882	-0.0143729	0.13141	0.18249	-0.135163	0.414514	-0.248144	-0.0538547	-0.28618	0.218593	0.538397	-0.0693203	-0.0280221	0.245274	-0.0142371	-0.268389	-0.00649994	-0.0119148	-0.0726378	-0.026451	0.0714357	-0.0816449	-0.265659	0.0647142	0.402139	-0.194657	0.0236034	0.263597	-0.00110961	-0.0663248	-0.0239296	0.232395	-0.0604811	-0.103569	0.0642882	0.0134897	-0.120841	0.0804693	0.0858875	0.0309679	-0.406704	-0.0611644	-0.268053	-0.240866	-0.286704	-0.143301
[FLNA]	vAQPTITDNkDGTVTVR	P21333;P21333-2	NonPhos	P21333->|P21333-2->	Filamin A | Isoform 2 of Filamin A	NonPhos_isUniquetoGene	isUniquetoGene		19.5|17|1|12|21|14	2|3|1|5|6|7	-0.136667	0.133151	-0.244887	-0.400281	-0.0312622	-0.307094	0.31193	-0.485729	-0.478176	-0.163452	0.0386507	-0.0270507	0.517961	0.0357139	0.306152	-0.0108315	-0.348009	0.0659659	-0.134303	-0.461037	0.334172	-0.559535	0.276117	-0.0660996	0.277638	0.457098	-0.249354	0.423416	0.251073	-0.660327	-0.268325	-0.00475253	-0.0362741	-0.0216273	0.0226342	-0.0518424	0.678568	-0.186402	0.204227	-0.141661	-0.132514	-0.0400609	-0.262841	-0.12424	0.340585	-0.142186	-0.171673	-0.0693345	0.0682469	-0.32236	-0.378392	0.397339
[GJA1]	vAQTDGVNVDMHLk	P17302	NonPhos	P17302->	Gap junction alpha 1 protein	NonPhos_isUniquetoGene	isUniquetoGene		4|0|9.5|6|1|18.5	2|3|4	0.00713871	-0.521566	-0.157168	0.297419	0.286174	-0.252707	-0.272815	0.0131501	-0.0488831	0.0925268	-0.115069	-0.184557	-0.492736	-0.254846	-0.21859	-0.417837	0.319026	-0.327082	0.151591	-0.258635	0.106114	-0.220196	-0.407992	0.187658	0.106402	0.234302	-0.367132	-0.062464	-0.0278023	0.302645	0.331316	0.0911838	-0.0613969	-0.0685225	-0.0134266	0.369214	0.0873278	0.196001	-0.190638	-0.412834	-0.204847	-0.315594	-0.107579	0.0785968	0.0344387	-0.148266	0.0440426	-0.0570932	0.00583547	0.0723328	0.0525126	-0.176913
[ADK]	vAQWMIQqPHk	P55263-2	NonPhos	P55263-2->	|Isoform 2 of Adenosine kinase	NonPhos_isUniquetoGene	isUniquetoGene		|23.5|68|15|56	|2|1|3	0.175053	0.0382995	0.129904	0.342659	0.228755	0.29323	0.109289	0.0240368	0.0787367	0.0365499	0.495301	0.195376	0.10156	0.0199665	0.121353	0.280989	0.0540263	0.127948	0.189848	0.0502574	0.112287	0.0804805	0.0551015	0.0160004	0.0840963	0.0360209	0.11019	0.123659	0.486393	0.344112	0.081835	0.123456	0.175653	0.447188	0.0703729	0.0452641	0.0727455	0.16882	0.0465188	0.225575	0.0236232	0.203584	0.0299826	0.157811	0.185719	0.0952982	0.059022	0.132488	0.0302345	0.0465019	0.111372	0.52571
[PPL]	vASDLDRQEk	O60437	NonPhos	O60437->|	Periplakin |	NonPhos_isUniquetoGene	isUniquetoGene		18.5|10.5|11||37	2|3||1	-0.209503	0.0272482	-0.207455	0.0373628	-0.00566231	-0.134882	-0.324652	0.246089	-0.129548	-0.0897103	0.00144907	0.0219149	0.198781	0.196231	0.0031219	-0.0480636	0.0234079	-0.12521	0.0777309	-0.0985543	-0.287166	-0.21195	-0.0894996	-0.0869741	-0.0517573	0.181725	-0.11583	-0.0528423	-0.0669785	-0.201273	-0.287048	-0.156092	-0.0556554	-0.0431586	0.14599	0.338443	-0.186808	0.300721	0.0593232	0.0356616	-0.045915	-0.232561	0.183197	-0.0972977	0.0732131	0.0859331	-0.0419274	0.0352343	-0.282318	-0.0108681	0.0584392	-0.031527
[UQCRC1]	vASEQSSQPTcTVGVWIDVGSRFETEk	P31930	NonPhos	P31930->|	Cytochrome b c1 complex subunit 1 mitochondrial |	NonPhos_isUniquetoGene	isUniquetoGene		0|19.5|39|73|24|	1|2|3|	0.295648	0.107765	-0.347444	-0.0405415	0.166464	-0.449402	-0.382593	-0.319738	-0.207926	-0.224082	0.0686303	-0.0999757	-0.282873	0.2201	0.0869565	-0.0684701	-0.0885287	0.451953	0.0182571	-0.153742	-0.149643	-0.115017	0.181734	0.394642	0.0866578	0.32025	-0.309445	0.220432	0.197632	-0.0548763	0.2713	0.0842799	0.0121687	0.0679628	-0.318306	0.358171	-0.149841	0.233216	0.169218	0.0776706	-0.163136	0.222433	0.295186	-0.200923	0.367925	0.338225	0.242379	0.0808009	-0.166019	-0.0314974	0.0927696	0.0901354
[MVP]	vASGPSPGEGISPQSAQAPQAPGDNHVVPVLR	Q14764	NonPhos	Q14764->	Major vault protein	NonPhos_isUniquetoGene	isUniquetoGene		6.5|31|17|11|21|23	2|1|5|3	0.67159	0.40367	0.666645	-0.680598	-0.0240792	-0.797444	-0.464419	-0.034612	-0.829023	1.33358	-1.45503	-1.08631	0.160923	-0.546048	-0.20591	-1.28634	-0.809879	1.01572	-0.924758	-0.489052	0.164843	-0.593074	-0.317188	1.39351	-0.0514753	-0.96837	-0.0507427	1.40422	0.395007	-0.0956933	-0.0475774	1.78992	-0.706194	-0.745713	0.231652	-1.93326	0.289797	0.443816	0.279665	-0.146924	-0.452757	-0.532794	0.438333	-0.582561	-0.387135	-1.30897	-0.26564	-0.656683	0.526566	-0.531717	0.377676	0.616549
[CKAP4]	vASLEESEGNkQDLk	Q07065	NonPhos	Q07065->	|Cytoskeleton associated protein 4	NonPhos_isUniquetoGene	isUniquetoGene		|19|11|22|30.5	|1|4	0.0929283	-0.0547782	0.00137916	0.074073	0.186298	0.10655	-0.468055	0.123495	0.0318783	0.230408	0.0170066	0.0575605	-0.0958775	-0.0592677	-0.0656328	-0.146223	0.0810378	-0.0932251	0.0357619	-0.156477	-0.241909	-0.285868	-0.155166	-0.100696	0.304718	0.181426	-0.101109	-0.322746	0.117831	0.0739464	-0.0348907	0.124778	-0.143069	-0.240807	-0.0589266	-0.0147515	0.128075	0.0100131	0.27064	0.0143495	-0.218634	0.107742	-0.0813646	-0.334402	0.402808	-0.301831	-0.114057	-0.0298419	0.0476993	-0.119287	0.440467	-0.0507547
[PLIN3]	vASMPLISSTcDMVSAAYASTk	O60664	NonPhos	O60664->	Perilipin 3	NonPhos_isUniquetoGene	isUniquetoGene		0|24|40|85|36	5|1|7|3|4	0.0845965	0.432756	-0.0750555	-0.0706417	0.130734	0.0930559	0.220275	-0.480773	-0.311473	-0.220613	0.245253	-0.176112	0.127858	0.00632718	-0.242377	-0.0118576	-0.223017	-0.320659	-0.0883067	0.303499	0.450103	0.1225	-0.795618	-0.352269	0.0299873	0.29333	0.100912	-0.242522	0.0527084	-0.399113	-0.147138	-0.190577	-0.106233	0.141001	-0.0507333	-0.266511	-0.393453	-0.333844	-0.266221	-0.128908	-0.222927	0.164144	0.106075	0.0138232	-0.238368	0.0510263	0.0561741	0.0383587	-0.151441	0.167761	0.0996541	-0.187985
[AKR7A2]	vASVLGTMEMGR	O43488	NonPhos	O43488->	Aflatoxin B1 aldehyde reductase member 2	NonPhos_isUniquetoGene	isUniquetoGene		10|35|28|23|27.5|23.5	3|6|4	-0.393265	-0.12269	-0.0115025	-0.211377	-0.288089	-0.157426	-0.0107875	-0.149651	-0.153815	-0.01722	0.0341281	0.390302	-0.225447	-0.172239	-0.571033	-0.00952629	0.327425	-0.048382	-0.153867	-0.0947299	-0.195397	0.0697795	-0.0608687	0.0391216	0.101982	-0.261853	-0.0276196	-0.261546	-0.170494	0.119354	0.174993	-0.331959	0.180392	0.0362017	-0.0848344	0.187716	-0.373636	-0.0749208	-0.259375	0.135944	-0.0303775	-0.192123	-0.300549	0.0179489	-0.0320968	-0.206099	-0.33825	-0.201825	-0.413934	-0.282439	-0.190777	-0.116336
[AKR7A2]	vASVLGTMEMGRR	O43488	NonPhos	O43488->	Aflatoxin B1 aldehyde reductase member 2	NonPhos_isUniquetoGene	isUniquetoGene		6|12|0|7|27|48	3|2|4	0.486672	-0.325369	-0.298441	-0.0298151	0.405283	-0.110127	0.364149	-0.223292	0.155721	-0.0528038	0.0932555	0.265343	0.122532	0.300373	0.0221644	0.22619	-0.40456	0.501836	-0.210379	-0.105844	-0.330458	-0.185146	-0.094516	-0.0380813	-0.31149	0.306069	0.577814	0.155679	-0.177995	0.067525	-0.0987378	0.0901642	0.0603943	0.327549	0.230757	0.397104	-0.355325	0.0966093	0.286079	0.400685	0.224105	0.10387	0.0329976	0.5367	-0.236422	-0.0769105	0.272134	0.217725	-0.0294292	-0.488958	0.5958	0.185305
[CFB]	vASYGVkPR	P00751	NonPhos	P00751->	Complement factor B	NonPhos_isUniquetoGene	isUniquetoGene		10|3|0|27.5|47|34	2|1|3|4	0.702639	-0.716006	-0.2243	-0.179826	-0.157694	0.0519832	0.553003	-0.11586	0.213217	-0.539909	0.171137	-0.440453	0.0885635	-0.0785811	-0.392536	-0.240113	0.158301	-0.164706	-0.07459	0.0590707	-0.405415	0.173938	-0.00812154	-0.463853	-0.593022	-0.395596	0.176484	-0.563902	0.188944	0.230792	-0.0199798	-0.000564537	0.169959	-0.0539646	-0.354056	-0.469807	-0.142953	-0.559599	-0.159987	-0.0013235	-0.38788	0.0931323	0.238425	0.741566	0.115845	-0.581161	-0.298371	0.448973	-0.188512	-0.255692	-0.360409	0.116585
[CCT6A]	vATAQDDITGDGTTSNVLIIGELLk	P40227	NonPhos	P40227->|	T complex protein 1 subunit zeta |	NonPhos_isUniquetoGene	isUniquetoGene		37||11|10|48|15.5	1||4|9|3|8	-0.202111	-0.159361	0.00209854	-0.107355	-0.196976	-0.090782	-0.201209	-0.0939224	0.0926789	-0.230015	-0.18803	-0.133219	-0.169956	0.0405444	-0.242891	-0.0423766	-0.00115014	0.0614049	-0.208425	0.109108	-0.140885	-0.121086	0.0428621	-0.263	-0.246327	-0.0655523	-0.101551	-0.0487782	-0.158535	-0.176228	0.00789243	-0.12037	0.0681763	-0.504309	-0.554178	-0.191083	0.00425127	-0.184748	-0.101409	-0.0533542	0.242503	-0.21998	-0.239104	0.19213	-0.238026	-0.153933	0.017099	0.111331	-0.338568	-0.184388	0.346174	-0.312778
[HDLBP]	vATLNSEEESDPPTYkDAFPPLPEk	Q00341	NonPhos	Q00341->	Vigilin	NonPhos_isUniquetoGene	isUniquetoGene		19|25|20|52|34|100	5|3|2|1	-0.330808	-0.0569228	0.581712	-0.0519352	0.152592	-0.42863	-0.385472	-0.208617	-0.118919	-0.0257711	-0.076119	-0.155861	-0.0998903	-0.500044	0.132137	-0.963307	-0.119655	-0.609677	0.0206663	-0.389239	-0.147227	-0.820444	-0.79593	-0.0389818	-0.254923	-0.592987	-0.485187	-0.23722	-0.444071	-0.325722	0.0753489	0.192895	0.017859	-0.681534	-0.310692	-0.197519	-0.294471	0.0604459	0.368229	0.0652221	-0.167498	-0.0115715	-0.0992369	-0.490611	-0.290843	-0.0569785	-0.186831	-0.913487	-0.0836405	-0.698599	-0.0838786	0.325877
[TNS2]	vATPPPSAQPWkGDPVEQLVR	Q63HR2-6	NonPhos	Q63HR2-6->|	Isoform 6 of Tensin 2 |	NonPhos_isUniquetoGene	isUniquetoGene		27.5|27||39|34|44	2|1|	0.0217318	0.0550085	-0.117388	-0.263162	0.0141407	-0.140922	-0.0678784	0.015004	-0.101314	0.257839	-0.439466	-0.312598	0.0510542	0.185307	0.0570981	0.0304604	-0.704123	0.606384	-0.029017	-0.105147	0.880648	0.289181	-0.422826	0.130192	0.252736	-0.0411709	-0.0452904	0.561896	-0.261295	0.33694	0.0298054	0.222563	-0.0616704	-0.394188	0.523913	-0.458335	0.0161556	0.581342	-0.513311	0.235933	0.0880654	-0.105358	0.185471	0.045945	0.590419	-0.396414	-0.163365	0.107739	-0.00767771	0.678415	0.58117	-0.053977
[PRDX6]	vATPVDWk	P30041	NonPhos	P30041->	Peroxiredoxin 6	NonPhos_isUniquetoGene	isUniquetoGene		10|0|23.5|54|47|58.5	1|3|2|4	-0.121961	-0.0416895	0.0112772	0.0624119	-0.158302	0.0891119	0.205588	0.0857292	-0.101522	-0.158073	0.273599	0.18266	-0.173442	0.00138183	-0.0478157	0.185243	0.185028	0.394242	0.096927	-0.0940135	-0.185325	0.180808	0.148089	-0.237837	-0.288914	0.189132	0.0524814	-0.0888929	-0.325554	-0.196115	0.0133904	-0.0689425	0.0646365	0.196078	-0.0997908	0.236446	-0.176831	-0.211877	-0.0458455	0.160646	0.0981164	0.151083	0.0473383	0.172057	-0.0312643	0.300945	0.124835	0.169974	-0.126791	-0.398146	0.157072	-0.124439
[PRDX6]	vATPVDWkDGDSVmVLPTIPEEEAk	P30041	NonPhos	P30041->	|Peroxiredoxin 6	NonPhos_isUniquetoGene	isUniquetoGene		|44|45|100|60.5	|1|3|2	0.174274	0.130211	0.199802	0.0858918	0.852931	0.00470712	0.252336	0.159618	0.27727	0.302967	0.331775	0.187919	0.0353131	0.287247	0.257211	0.109077	0.260708	0.395845	0.238911	0.225889	0.779056	0.148517	0.72097	0.206605	0.197923	0.0582947	0.391319	0.30751	0.608602	0.357557	0.323989	0.0412107	0.129672	0.233048	0.280336	0.202846	0.157689	0.0689613	0.0431778	0.116134	0.318156	0.132603	0.0101531	0.249594	0.38448	0.279281	0.149226	0.392033	0.272235	0.462832	0.120851	0.0378336
[PRDX6]	vATPVDWkDGDSVmVLPTIPEEEAkk	P30041	NonPhos	P30041->	|Peroxiredoxin 6	NonPhos_isUniquetoGene	isUniquetoGene		|53|16|33|45	|1|2	0.580045	0.0155392	0.0948527	0.141007	0.164314	0.0179069	0.483646	0.0759358	0.427725	0.177508	0.690793	0.0643233	0.151271	0.204874	0.0594408	0.149161	0.264016	0.597338	0.148137	0.371173	0.352606	0.213531	0.682133	0.815534	0.141281	0.0603567	0.37804	0.0253195	0.14695	0.142368	0.130051	0.358238	0.244064	0.309668	0.00217076	0.105591	0.00287364	0.525857	0.281555	0.0269127	0.0730927	0.667527	0.46932	0.31041	0.533272	0.0852619	0.0338567	0.611222	0.0330303	0.039295	0.0924939	0.0378439
[GGCT]	vATQEGkEITcR	O75223	NonPhos	O75223->	Gamma glutamylcyclotransferase	NonPhos_isUniquetoGene	isUniquetoGene		25|3|18|8|39|43	2|3|4|1	0.0706392	-0.12681	-0.264947	-0.0331762	-0.117765	0.259816	-0.0847883	-0.208931	0.402793	-0.151713	0.522638	-0.372575	-0.0496785	-0.214799	-0.151516	-0.752522	-0.601006	-0.254405	-0.300395	-0.475453	-0.934595	0.240945	-0.402061	-0.528244	-0.779071	0.00656534	-0.550745	-0.561011	-0.98464	-0.30279	-0.897061	0.439602	0.116915	-0.528758	-0.813576	-0.230823	-0.176386	-0.737749	-0.512552	-0.451663	-0.924205	0.153419	-0.496728	-0.216346	0.349921	-0.604507	-0.381725	0.0672715	0.105529	-0.606621	-0.0856902	-0.289594
[TNS1]	vATTPG[p]sPSLGR	Q9HBL0	Phos	Q9HBL0->[p]S1269	Tensin 1	Phos_isUniquetoGene	isUniquetoGene	1	28|22|23|44.5|45|40.5	4|10|1|2	1.15814	0.39651	-0.370516	0.0078709	-1.39283	-0.280648	0.936872	-1.18841	-0.672332	-0.902073	0.914156	-0.29137	0.601053	0.434737	-0.882462	-0.213907	-0.630354	0.191006	-0.729209	-0.645181	0.148122	-0.186963	0.146758	0.349066	-0.444513	-0.749144	0.025242	-0.544173	-0.0598204	-0.833597	-0.791283	-0.49904	0.664736	0.302224	-0.477284	-1.06465	0.535288	-0.363828	-0.204193	0.222648	-0.370924	0.274897	0.608586	0.0479537	-0.293236	0.195343	0.767335	-0.0916536	-0.571922	0.0217013	-0.184697	0.165898
[TNS1]	vATTPGSPSLGR	Q9HBL0	NonPhos	Q9HBL0->|	Tensin 1 |	NonPhos_isUniquetoGene	isUniquetoGene		53||59|41|39	2||1	-0.0520911	-0.14028	-0.358293	-0.399789	0.0156049	-0.730819	-0.475524	0.0696757	-0.459274	0.335053	-0.520133	-0.203264	-0.298055	-0.493994	0.396763	-0.288187	-0.11386	0.287425	0.152652	-0.441496	0.304273	-0.098017	-0.264336	0.0938117	0.397276	-0.539704	-0.0414245	0.260873	0.126121	-0.451737	-0.236217	0.611426	-0.761427	-0.540125	-0.0481248	-0.321177	-0.0453126	0.165566	0.272539	-0.419985	-0.166233	-0.610441	0.363737	-0.51086	-0.165588	-0.582642	-0.336768	-0.313643	0.494371	-0.751874	-0.630394	0.751004
[TNC]	vATYLPAPEGLk	P24821-4	NonPhos	P24821-4->|	Isoform 4 of Tenascin |	NonPhos_isUniquetoGene	isUniquetoGene		53||43|26|44	1||3|7	0.150544	-0.148719	-0.380123	-0.315894	-0.358746	-0.0998084	0.193254	-0.273827	-0.323729	-0.599909	0.21132	-0.406361	0.334867	0.146542	0.352751	0.164907	0.0112036	-0.00904179	-0.14118	-0.466455	-0.266158	0.152084	0.153662	-0.234995	-0.171894	0.113183	0.0758651	0.164727	-0.148666	-0.326451	-0.438715	-0.352572	-0.471118	-0.0434117	-0.128336	-0.524113	0.530654	-0.484938	-0.115676	0.189389	-0.309517	0.0135162	0.0400015	0.162967	-0.574798	0.262456	0.0219706	0.147388	-0.129306	-0.499625	0.109594	-0.225737
[HSD17B4]	vAVAIPNRPPDAVLTDTTSLNQAALYR	P51659	NonPhos	P51659->	Peroxisomal multifunctional enzyme type 2	NonPhos_isUniquetoGene	isUniquetoGene		4|4.5|19|17.5|21.5|26.5	3|4|9|8|6	0.336744	-0.402603	0.0290756	-0.0655947	0.228644	0.0839718	0.00584294	-0.164193	-0.32113	0.175134	-0.0906117	0.0293234	-0.0134368	-0.129366	0.243639	-0.249081	-0.145971	0.146201	-0.0530807	0.00900401	0.340464	-0.0880653	-0.780988	-0.0269482	0.159425	0.100556	-0.0219549	0.0408748	0.175103	0.532776	0.0260095	0.321596	-0.318323	-0.186319	-0.144809	-0.102836	-0.0471855	0.175988	0.187501	-0.156454	-0.0883449	0.157659	0.201273	0.294301	0.0503935	-0.434833	-0.0335109	0.0598273	-0.140774	0.326704	-0.115609	0.147504
[NCL]	vAVATPAk	P19338	NonPhos	P19338->|	Nucleolin |	NonPhos_isUniquetoGene	isUniquetoGene		57.5|64.5|51|	2|	-0.0496496	-0.00451965	-0.14725	-0.187226	-0.087875	-0.0030156	-0.271498	-0.0858383	-0.0466934	-0.627028	0.243755	-0.0999554	0.120321	0.139504	-0.0348792	0.0574613	-0.0970799	-0.0435897	0.0703663	-0.201859	-0.340055	0.0712452	0.229041	-0.135805	0.198349	0.314412	0.302355	-0.231813	-0.201475	-0.212042	-0.0802059	-0.072497	-0.056337	0.049599	0.0290418	-0.113306	0.0167083	0.0519734	-0.166698	-0.00712459	-0.337569	-0.20149	0.270758	0.130774	-0.247098	0.666745	0.0086966	0.0669194	-0.160292	-0.0747581	-0.0323654	-0.0345167
[NCL]	vAVATPAkk	P19338	NonPhos	P19338->	Nucleolin	NonPhos_isUniquetoGene	isUniquetoGene		7|0|6	4|3|2	-0.337163	0.139521	-0.524459	0.0743323	0.0301522	0.20533	-0.482111	0.0938842	0.323469	-1.79214	1.13507	-0.0768212	0.492441	0.122037	-0.836284	-0.0124906	0.0228249	-0.0901708	-0.275166	-0.107042	-0.837594	-0.556072	0.63693	-0.397696	-0.139029	0.288112	-0.0132292	-1.2986	0.373442	0.0648089	0.182583	-0.851278	-0.249202	-0.189569	-0.246592	0.05194	-0.117321	0.23189	-0.216847	-0.286305	-0.543726	0.134481	-0.0287408	-0.615422	-0.262743	1.61475	0.456395	0.0354581	-0.997995	0.941576	0.380592	0.0424729
[EEF2]	vAVEAkNPADLPk	P13639	NonPhos	P13639->	|Elongation factor 2	NonPhos_isUniquetoGene	isUniquetoGene		|0|23|38|19|25	|3|4	-0.142514	-0.324291	-0.360814	-0.253575	-0.579107	0.167251	-0.306104	-0.32953	-0.513536	-0.249248	0.0666252	-0.261534	-0.665974	-0.483601	-0.81875	-0.436906	-0.183989	-0.321649	-0.247267	0.0102053	-0.473196	-0.0793715	0.0805493	-0.0162123	-0.229176	0.181099	-0.24412	-0.781375	-0.327297	0.391042	-0.153387	-0.233219	-0.190344	-0.501943	-0.445082	-0.142249	-0.314864	-0.401836	-0.386208	-0.0364275	-0.533486	-0.420826	0.0467587	-0.0701508	-0.268092	-0.15287	-0.122953	-0.14143	-0.268397	0.0694277	0.010881	0.163829
[PAPLN]	vAVEDGGFYTcVAFNGQDRDQR	O95428-5	NonPhos	O95428-5->|	Isoform 5 of Papilin |	NonPhos_isUniquetoGene	isUniquetoGene		11||33|28|54	1|	0.259229	-0.446731	-0.0109924	-0.298653	-0.158462	-0.276134	-0.502034	0.16156	-0.351579	0.0292123	-0.538595	-0.6266	0.0655157	-0.175906	-0.0529123	-0.12503	-0.265379	0.306621	-0.455645	0.606988	-0.0192683	0.031376	-0.253122	0.224892	-0.659952	-0.0792653	0.29555	0.0163646	0.0593201	0.0120666	-0.255151	0.217459	-0.260808	-0.242028	-0.860761	0.167091	-0.399729	-0.04834	-0.0153668	-0.194074	-0.112556	-0.217859	0.418976	-0.102808	-0.0152109	-0.448772	-0.129928	0.172599	-0.00865673	-0.404839	-0.0934038	0.109124
[LMNA]	vAVEEVDEEGk	P02545;P02545-2	NonPhos	P02545->|P02545-2->	|Prelamin A/C | Isoform C of Prelamin A/C	NonPhos_isUniquetoGene	isUniquetoGene		|54|25|26|32	|1|7|11	-0.109835	0.237215	0.0339723	-0.458782	0.538705	-1.04918	-0.401659	0.114183	-0.312373	0.374135	-0.570279	-0.256513	0.042493	-0.191297	0.0845705	-0.025779	0.100269	-0.0552927	0.173722	-0.318091	0.77803	0.48853	-0.792097	0.148171	0.397099	-0.405826	-0.40561	0.119867	0.244925	-0.334783	-0.0425824	0.508663	-0.644585	-0.345576	0.160974	-0.269067	0.0372792	0.0592326	0.693067	-0.243281	0.0233277	-0.488393	0.435386	-0.241402	-0.3267	0.26946	-0.0936278	-0.446957	0.278502	-0.234553	-0.295364	0.362273
[LMNA]	vAVEEVDEEGkFVR	P02545;P02545-2	NonPhos	P02545->|P02545-2->	Prelamin A/C | Isoform C of Prelamin A/C	NonPhos_isUniquetoGene	isUniquetoGene		11.5|9|22|8|14.5|6.5	10|14|12	-0.317237	0.137983	-0.0455458	-0.135743	0.0654401	-0.229159	0.469142	-0.40755	0.0941959	0.110295	-0.239857	0.0399524	-0.0282093	0.0453419	0.210989	-0.0824979	0.171884	-0.106722	0.182634	-0.0188472	0.0109456	-0.186344	0.104576	-0.501727	-0.273197	0.271493	-0.134334	0.00854634	0.0505146	-0.164418	-0.241345	-0.395414	-0.341358	-0.11106	0.0638392	0.045528	-0.191629	0.00945354	0.029717	0.196414	0.00125189	0.190006	-0.194607	-0.115848	-0.31252	0.201662	0.275073	-0.580026	0.0190099	0.214314	-0.095094	0.0772443
[DDX39B]	vAVFFGGLSIk	Q13838	NonPhos	Q13838->|	Spliceosome RNA helicase DDX39B |	NonPhos_isUniquetoGene	isUniquetoGene		54|83|68|47|72|	3|1|5|	-0.319262	-0.166785	0.418934	-0.0513668	-0.155588	0.0298549	-0.0165804	0.209051	0.309152	-0.267807	-0.0263977	0.0397147	0.0597398	0.0963629	-0.0405573	0.0779946	0.12436	0.0263541	0.200236	-0.094855	0.0459736	-0.145181	0.310474	-0.130047	-0.3398	-0.018259	0.174887	-0.0232232	-0.122693	-0.269068	0.0974591	-0.228455	0.112528	0.164876	0.080132	0.25063	0.107342	-0.0827925	-0.108442	0.305018	-0.0164155	0.241454	-0.0149991	0.382524	-0.121047	0.354284	-0.0379774	-0.000168241	-0.241915	0.209389	0.0155419	-0.212122
[COL6A3]	vAVFFSNTPTR	P12111;P12111-4	NonPhos	P12111->|P12111-4->	Collagen alpha 3VI chain | Isoform 4 of Collagen alpha 3VI chain	NonPhos_isUniquetoGene	isUniquetoGene		1|5.5|7|26|28|40	9|8|5|10|7	-0.431901	0.0826741	0.4988	0.174152	-0.071424	0.0730592	0.0841211	0.0622703	0.0799378	0.0161265	-0.620452	-0.0885894	-0.264139	-0.358135	-0.261178	-0.431863	-0.0664706	-0.433129	0.28015	-0.048308	0.0815664	0.0250009	0.0916824	0.0248277	-0.332545	-0.36175	-0.0812413	-0.0190036	-0.145913	-0.1453	-0.271538	0.523768	0.210509	0.129609	0.259964	-0.0832848	-0.602165	-0.368789	-0.36595	-0.109895	-0.10709	0.217176	-0.236605	0.261569	-0.0483415	-0.205614	0.460212	0.000512591	-0.275288	-0.0121295	-0.521634	-0.140269
[FLNC]	vAVGQEQAFSVNTR	Q14315-2	NonPhos	Q14315-2->	Isoform 2 of Filamin C	NonPhos_isUniquetoGene	isUniquetoGene		7|55|27.5|33.5|38|25	3|4	0.0600652	-0.101208	-0.2566	-0.235172	0.020649	-0.256846	-0.228507	-0.280044	-0.526281	0.276197	0.0736642	-0.312791	0.142186	-0.224829	0.106975	0.169077	-0.498932	-0.222399	-0.087586	0.190163	0.103113	-0.359781	0.394586	0.159443	0.498967	0.0869158	-0.410015	0.197072	0.200321	-0.338776	-0.21843	0.273684	-0.372124	0.0382927	-0.336907	-0.307902	0.748382	-0.176691	0.50467	-0.714751	-0.288526	-0.21815	0.131209	-0.418914	0.382375	-0.67525	-0.512333	0.165514	0.371091	-0.481566	-0.244604	0.344225
[COL6A3]	vAVIQFSDDPk	P12111;P12111-4	NonPhos	P12111->|P12111-4->	Collagen alpha 3VI chain | Isoform 4 of Collagen alpha 3VI chain	NonPhos_isUniquetoGene	isUniquetoGene		13|14|25|26|28|57	3|4|6|7	-0.327219	0.180733	0.592919	0.344053	0.276627	-0.178438	-0.154561	0.214589	-0.054391	0.157894	-0.326283	-0.177681	-0.234426	-0.45535	-0.184649	0.233838	-0.152541	-0.75366	0.303288	0.0372903	0.222781	-0.377249	-0.222686	-0.00305388	0.29998	-0.621448	-0.335504	0.0834451	-0.0306757	-0.309401	0.220573	0.200289	0.0933955	-0.0651364	0.598875	-0.0497604	-0.705842	-0.0347207	0.0232111	-0.497487	0.075771	-0.207638	0.040455	0.0351254	-0.235691	-0.0690471	0.260115	-0.33157	0.0272335	0.0491579	-0.543903	-0.0407492
[COL6A3]	vAVIQFSDDPkVEFLLnAHSSkDEVQNAVQR	P12111;P12111-4	NonPhos	P12111->|P12111-4->	Collagen alpha 3VI chain | Isoform 4 of Collagen alpha 3VI chain	NonPhos_isUniquetoGene	isUniquetoGene		34|48|50.5|53|36	1|2|3	-0.357261	-0.0325009	0.771415	0.30256	-0.311576	-0.0601351	-0.272819	-0.200516	0.050493	0.424767	-0.580568	-0.0258281	-0.331317	-0.295239	-0.129817	-0.532933	0.594443	-0.28453	0.0078383	-0.0613829	0.638082	-0.462647	0.128144	-0.0269776	-0.382765	-0.365337	-0.229565	0.042377	0.407976	-0.290377	-0.235948	0.308285	0.211183	-0.687314	0.35192	-0.364376	-0.361223	-0.24268	0.0136971	-0.565684	0.383687	0.45361	-0.131384	-0.0569554	-0.364798	-0.369569	0.599743	0.225259	-0.308045	0.310661	-0.392251	-0.174264
[MATN4]	vAVIVTDGRPQDR	O95460-4	NonPhos	O95460-4->	Isoform 4 of Matrilin 4	NonPhos_isUniquetoGene	isUniquetoGene		18|41|56|13|37.5|21	3|1|2	0.0407717	-0.425829	-0.440153	0.224231	-0.181249	0.0053197	-0.119413	-0.0165817	-0.0296969	-0.39331	-0.9432	-0.231533	-0.241723	-0.404353	0.176511	-0.362281	0.0449713	0.403157	-0.185129	0.637647	0.0298777	0.0263816	0.23287	0.0216354	0.26259	-0.229628	0.733354	0.0982012	0.230669	-0.118501	0.509007	0.305019	0.480669	-0.402832	-0.603851	0.502732	-0.565066	-0.327536	0.156427	-0.264337	-0.144984	0.0947595	-0.355382	-0.00388698	-0.403584	-0.477862	0.301854	-0.010149	-0.0171539	-0.269663	-0.250796	-0.238299
[MDH2]	vAVLGASGGIGqPLSLLLk	P40926	NonPhos	P40926->	|Malate dehydrogenase mitochondrial	NonPhos_isUniquetoGene	isUniquetoGene		|32|36.5|27|51	|1|4	0.419963	0.0946382	0.0141861	0.288533	0.142102	0.133036	0.118046	0.232362	0.00916845	0.383519	0.255492	0.0765196	0.129345	0.213782	0.0600501	0.0936902	0.315279	0.0336606	0.366188	0.390114	0.466507	0.0517461	0.516495	0.293206	0.367206	0.19991	0.17501	0.113215	0.41877	0.224009	0.0280033	0.275411	0.135739	0.255624	0.0280852	0.0305159	0.334147	0.165943	0.366815	0.200222	0.12932	0.0824063	0.000929749	0.260366	0.475893	0.0545563	0.119432	0.0476028	0.319148	0.227239	0.331888	0.381552
[LGALS3]	vAVnDAHLLQYNHR	P17931	NonPhos	P17931->|	Galectin 3 |	NonPhos_isUniquetoGene	isUniquetoGene		44||48|21.5|20.5|24.5	2||1|6	0.325633	0.0627825	0.0562342	0.167496	0.0245977	0.0187424	0.130711	0.0635811	0.149045	0.465137	0.479883	0.126238	0.343218	0.294289	0.119174	0.0671028	0.101891	0.066962	0.0852031	0.103799	0.22795	0.18326	0.472288	0.183236	0.143642	0.073119	0.922589	0.393435	1.22842	0.165184	0.439341	0.566753	0.572247	0.114997	0.27757	0.0840205	0.155334	0.486583	0.147051	0.176994	0.11025	0.187687	0.177748	0.0684183	0.813816	0.626026	0.00448656	0.185381	0.255054	0.0427943	0.066392	0.236875
[GUK1]	vAVQAVQAMNR	Q16774-2	NonPhos	Q16774-2->|	Isoform 2 of Guanylate kinase |	NonPhos_isUniquetoGene	isUniquetoGene		22|0|41||31.5|34	3|1||2	0.00905296	0.0582714	-0.0851816	-0.262804	-0.062267	-0.28566	-0.203959	-0.0401766	-0.00813582	0.0210524	-0.15775	0.0326768	0.010964	-0.14642	0.0482329	0.0698777	-0.288615	0.11051	-0.0296155	-0.290446	0.0805044	-0.0675899	0.0169304	0.0796917	0.112634	-0.218439	-0.0670515	0.106194	0.0301706	-0.167476	-0.0131178	0.266301	-0.00487758	0.057592	0.0549687	-0.104971	-0.0956992	0.181294	-0.130502	0.31347	0.115276	-0.362338	0.1537	-0.100311	-0.0250517	-0.071321	0.0167367	-0.284814	0.21068	-0.204748	-0.436167	0.120656
[ACO1]	vAVSDMkk	P21399	NonPhos	P21399->	Cytoplasmic aconitate hydratase	NonPhos_isUniquetoGene	isUniquetoGene		13.5|25|0|23|9.5	2|1|4	-0.243257	-0.306259	0.388784	-0.041039	-0.494817	0.229245	-0.143954	-0.409932	0.307777	-0.593684	0.435214	1.02588	-0.470426	-0.499265	-0.965976	-0.236586	0.297686	-0.108008	-0.110407	-0.163083	-0.193053	0.0217858	-0.209155	-0.105302	0.201126	-0.630114	-0.411572	-0.353669	-0.236406	-0.112364	-0.185946	-0.0669011	0.240891	-0.0918295	-0.254391	-0.0906095	-0.116226	-0.208052	0.00526393	-0.0395313	-0.046756	-0.0571392	-0.367004	-0.636849	0.336858	-0.0720951	-0.158487	-0.672797	-0.315323	-0.450449	0.0418265	-0.0199593
[FLNB]	vAVTEGcQPSR	O75369-2;O75369-8	NonPhos	O75369-2->|O75369-8->	Isoform 2 of Filamin B | Isoform 8 of Filamin B	NonPhos_isUniquetoGene	isUniquetoGene		7|16|0|18.5|28|27	2|3|1|6	-0.1106	-0.199656	-0.13366	0.0769377	-0.0748438	-0.262008	-0.215873	0.373098	-0.266744	-0.228464	-0.113248	-0.0727601	0.00742985	-0.260228	0.0985604	-0.259212	-0.230802	-0.0601473	-0.0342359	-0.176387	-0.0254552	-0.393596	0.0127164	0.0361109	0.441745	-0.162839	-0.157365	0.0283255	0.0535124	0.115681	0.0891812	0.0192795	-0.370048	-0.131382	0.226013	0.0630416	0.205682	0.325752	0.128047	0.0897419	0.013014	-0.42689	-0.0173118	-0.344124	0.146487	0.209267	-0.11978	-0.106629	0.14991	0.157461	0.185999	0.304454
[NDUFS1]	vAVTPPGLAR	P28331-4	NonPhos	P28331-4->|	Isoform 4 of NADH ubiquinone oxidoreductase 75 kDa subunit mitochondrial |	NonPhos_isUniquetoGene	isUniquetoGene		44|44.5|36|62||57	3|2|1|	-0.120009	-0.160221	0.0257824	0.00205517	-0.14851	0.0767864	0.16072	-0.0389091	-0.107459	-0.0435315	-0.261984	0.145042	0.161977	0.196546	-0.0966082	-0.0570362	-0.241862	-0.0742232	0.0536329	0.314443	-0.0762732	0.124065	0.269603	0.045339	-0.00391045	0.089356	0.15258	0.316386	0.195671	-0.0230947	0.00596832	0.0870449	-0.203513	-0.362215	0.424665	0.553185	0.0895534	0.219557	0.215659	0.184137	0.433547	0.23798	0.15898	0.205274	0.508833	0.0089207	0.206347	0.056809	0.0412502	1.36249	0.606943	-0.119599
[AHCY]	vAVVAGYGDVGk	P23526	NonPhos	P23526->|	Adenosylhomocysteinase |	NonPhos_isUniquetoGene	isUniquetoGene		58||48|32|82	1||2	0.0724569	0.0592444	-0.136047	-0.141665	0.181169	-0.394374	-0.29516	0.133662	-0.256555	0.365398	-0.388196	-0.245568	-0.224433	-0.228378	0.200819	-0.209662	-0.161862	-0.158509	0.0983758	-0.354099	0.203989	0.0628558	-0.391701	0.179941	0.339267	-0.436189	0.0296549	0.317656	-0.0718172	0.0836481	-0.331025	0.766368	-0.0698819	-0.605042	-0.276643	0.00184111	0.252579	0.153981	0.147479	-0.341531	-0.0444744	-0.325212	0.148204	-0.307287	0.0773569	-0.474337	-0.25006	-0.00914741	0.434357	-0.628008	-0.339846	0.490599
[SPTBN1]	vAVVNQIAR	Q01082;Q01082-3	NonPhos	Q01082->|Q01082-3->|	Spectrin beta chain non erythrocytic 1 | Isoform 2 of Spectrin beta chain non erythrocytic 1 |	NonPhos_isUniquetoGene	isUniquetoGene		39.5||31|56|44|24	2||1	-0.141831	0.0875796	0.348791	0.0269469	0.122156	-0.0686815	-0.116134	-0.0069151	0.0402095	0.160611	-0.12537	0.489736	-0.0116696	0.128918	-0.0106347	-0.221741	0.261503	-0.145783	0.207914	-0.0553667	0.13399	-0.0741549	-0.0170145	0.152859	0.0183662	-0.0765948	-0.0964571	0.245018	0.0273682	0.467077	-0.20893	0.155115	-0.095907	-0.172226	0.239391	-0.17291	-0.0570104	0.108504	0.0814034	-0.0989479	0.142044	-0.0892213	0.0153089	-0.300986	0.044186	-0.0356724	-0.480202	-0.281944	-0.461829	0.0256709	-0.0853811	0.223524
[COL6A3]	vAVVqYSDR	P12111;P12111-4	NonPhos	P12111->|P12111-4->|	Collagen alpha 3VI chain | Isoform 4 of Collagen alpha 3VI chain |	NonPhos_isUniquetoGene	isUniquetoGene		51|43.5||48|37.5	1|2||4	0.0980562	0.43094	0.0689227	0.0345414	0.25657	0.245882	0.348834	0.137881	0.244143	0.679802	1.2089	0.242476	0.20282	0.656486	0.178589	0.0980932	0.0938954	0.268623	0.0377685	0.392349	0.134975	0.274183	0.488116	0.0769058	0.264335	0.347356	0.797709	0.584427	1.0464	0.199211	0.595702	0.416685	0.516009	0.265662	0.144097	0.25537	0.379673	0.198428	0.00586582	0.111492	0.0694275	0.395524	0.465599	0.0715197	0.577025	0.206903	0.766594	0.400349	0.560466	0.0501569	0.424719	0.343762
[COL6A1]	vAVVqYSGTGQQRPER	P12109	NonPhos	P12109->	Collagen alpha 1VI chain	NonPhos_isUniquetoGene	isUniquetoGene		11|28|0|16|14	3|1|9|7|4	0.254853	0.306442	0.272548	0.00963076	0.318024	0.292392	0.535074	0.389294	0.336793	0.220556	0.751647	0.217865	0.131776	0.911518	0.0410748	0.747218	0.151399	0.203963	0.172513	0.400315	0.537431	0.591866	0.414983	0.200384	0.0596653	0.38153	0.392315	0.594158	0.287483	0.837585	1.27485	0.436758	0.170544	0.423193	0.105435	0.388057	0.430601	0.137937	0.228243	0.262323	0.233496	0.380887	0.374011	0.140441	0.710591	0.786924	0.0616541	0.108084	0.0525001	1.28203	0.887086	0.117735
[COL6A3]	vAVVTYnNEVTTEIR	P12111;P12111-4	NonPhos	P12111->|P12111-4->	Collagen alpha 3VI chain | Isoform 4 of Collagen alpha 3VI chain	NonPhos_isUniquetoGene	isUniquetoGene		34|41|28|16|26	3|4|5|8	0.0356404	0.105357	0.0722118	0.178524	0.43798	0.450378	0.194027	0.140023	0.330239	0.712953	0.839436	0.322491	0.279311	0.161406	0.116409	0.542238	0.115251	0.088737	0.36251	0.428867	0.372538	0.158886	0.331761	0.262679	0.597916	1.05149	0.107636	0.257121	0.0107795	0.309289	0.0609943	0.689955	0.000167029	0.171478	0.106525	0.0953956	0.1572	0.0304252	0.405332	0.746817	0.304539	0.301727	0.348567	0.0670396	0.357177	0.414106	0.259894	0.0810971	0.124459	0.288914	0.363912	0.21571
[COL6A3]	vAVVTYNNEVTTEIRFADSk	P12111;P12111-4	NonPhos	P12111->|P12111-4->	Collagen alpha 3VI chain | Isoform 4 of Collagen alpha 3VI chain	NonPhos_isUniquetoGene	isUniquetoGene		29|47|55|59|70|28	3|2|1	-0.726724	0.12787	-0.283934	-0.923038	-0.847941	-0.634237	1.38114	-0.512566	-0.822353	-1.10343	-0.744493	-1.24149	0.121654	1.61102	-0.319152	-0.417507	-0.534049	-0.0655516	-1.02424	-0.2493	-0.504584	-0.11064	-0.159826	-2.02519	-0.965716	1.27528	0.074676	-0.886017	-0.240965	-0.904221	-1.1327	-0.310136	-0.784339	-0.1804	-0.359558	-0.152691	-1.58246	-1.26809	-0.617276	0.630274	-0.976652	-0.525285	-0.749194	1.53036	-0.428676	-0.684126	0.0678077	0.492711	-1.51503	0.471277	-0.90803	-0.9382
[COL6A3]	vAVVTYNNEVTTEIRFADSkR	P12111;P12111-4	NonPhos	P12111->|P12111-4->|	Collagen alpha 3VI chain | Isoform 4 of Collagen alpha 3VI chain |	NonPhos_isUniquetoGene	isUniquetoGene		46|21||47|34	3|2||1	-0.257665	-0.344147	-0.306095	-0.214	-0.211846	-0.11624	-0.125582	-0.0340873	-0.19196	-0.0197934	-0.335996	-0.382205	-0.459413	-0.232239	-0.435512	-0.377549	0.251167	0.114531	-0.118696	-0.127793	0.361686	-0.190523	-0.00694272	-0.133873	-0.114458	-0.270866	0.0102976	-0.0377308	0.0987707	0.18674	0.565129	0.376868	-0.243457	-0.360887	0.15136	0.0240728	-0.532292	-0.143072	-0.143364	-0.469211	-0.188048	-0.168338	0.0774945	0.046691	-0.40254	-0.311622	-0.23994	-0.00964638	-0.212439	0.154614	-0.540339	0.0253766
[COL7A1]	vAWGPVPGASGFR	Q02388-2	NonPhos	Q02388-2->	|Isoform 2 of Collagen alpha 1VII chain	NonPhos_isUniquetoGene	isUniquetoGene		|14|48|37|34|40	|1|2|3	0.123747	0.0658645	0.0439997	-0.0347453	-0.064668	0.302927	0.159748	0.232101	-0.48366	0.286932	0.131723	-0.160754	0.0435134	0.138777	0.222947	0.172778	-0.262483	0.264211	-0.0259126	-0.15389	-0.191811	-0.0012179	0.0987725	-0.215042	-0.139908	-0.155589	0.10604	-0.177663	0.202564	0.145165	-0.189531	0.0411253	-0.314123	0.262216	0.0271088	-0.113649	-0.14424	0.0856447	-0.45792	0.16488	0.0199178	-0.0915944	0.644311	0.249235	-0.403493	-0.321882	-0.117275	0.0679337	-0.0485856	-0.120292	0.0584821	-0.0903641
[PTPN23]	vAYFQSALDkLNEAIk	Q9H3S7	NonPhos	Q9H3S7->	Tyrosine protein phosphatase non receptor type 23	NonPhos_isUniquetoGene	isUniquetoGene		31|62|75|44.5|58|20	2|1|4	0.175037	-0.0537224	-0.116275	0.283522	0.3435	-0.139308	0.024849	0.625912	0.261801	0.203727	-0.00805072	-0.202274	-0.0295262	-0.288958	-0.144433	-0.085926	0.108399	-0.118552	0.0057957	-0.0242286	-0.100505	0.0705262	-0.443936	0.212519	-0.199361	-0.223353	-0.350454	0.0488146	-0.413886	0.0424573	0.327596	-0.958414	0.557694	0.241993	-0.0445031	-0.0156523	-0.191976	0.155036	-0.0458448	-0.186968	-0.322781	-0.0510393	-0.530521	-0.00517147	0.0658024	-0.164273	-0.230189	0.706695	-0.351468	0.0820374	-0.18432	0.180995
[ALDH3A1]	vAYGGTGDAATR	P30838	NonPhos	P30838->	Aldehyde dehydrogenase dimeric NADP preferring	NonPhos_isUniquetoGene	isUniquetoGene		19|37|38|41|55|65.5	3|2|4	0.0284208	0.0812907	-0.490547	0.137469	-0.182292	-0.136489	-0.135436	0.090335	-0.0991665	0.290735	0.174609	0.371907	-0.825813	-0.584272	-0.164378	-0.239405	0.591855	0.354794	0.262409	-0.0581721	-0.0543484	-0.165019	-0.362198	-0.247562	0.194148	0.040632	0.030534	-0.101526	0.215398	0.238528	0.11116	0.570042	-0.330246	-0.248877	0.0149423	-0.241728	-0.145412	0.612806	0.101489	-0.405561	-0.0821955	-0.080643	0.100629	-0.433813	0.352592	-0.650373	-0.136303	0.0227133	0.295154	-0.352071	-0.63414	0.58796
[BCAM]	vAYLDPLELSEGk	P50895	NonPhos	P50895->	Basal cell adhesion molecule	NonPhos_isUniquetoGene	isUniquetoGene		31.5|43|51.5|49|55	2|4|1|3	-0.39295	0.0568165	0.116705	-0.225691	-0.0857904	-0.124782	-0.0141944	-0.160458	-0.0906477	-0.297635	-0.125472	0.0369813	-0.149686	0.0570527	-0.144858	-0.10017	0.202634	-0.0884972	0.0246232	-0.243097	-0.292247	-0.0352018	0.38562	0.147805	-0.299345	-0.176412	-0.00142737	-0.0948675	-0.285413	-0.127502	-0.195334	0.0146405	0.00244929	-0.124041	0.42603	-0.055418	0.0275395	0.280921	0.016265	-0.119391	0.100704	0.193773	-0.10366	0.0175875	0.138195	0.270149	0.162995	-0.0453343	-0.440418	-0.180604	-0.0429439	-0.0295412
[WDR1]	vcALGGSk	O75083	NonPhos	O75083->|	WD repeat containing protein 1 |	NonPhos_isUniquetoGene	isUniquetoGene		39|36|56||53.5	2|1|	0.0663804	-0.168591	-0.497781	0.0137436	-0.143989	0.156149	-0.0046309	-0.163393	0.023602	-0.388916	0.331907	0.0389977	-0.00468318	0.0832361	-0.345042	-0.317119	-0.238934	-0.129288	-0.0433691	0.0196573	-0.519708	-0.18554	0.485216	0.0171803	-0.142876	0.372828	0.157212	-0.0251244	0.124636	-0.100612	-0.151852	-0.0774106	0.189781	-0.00077185	-0.334382	0.0846919	0.210441	-0.148503	-0.39384	-0.0275371	-0.544739	0.0415084	-0.168187	-0.413143	-0.12381	-0.04991	-0.0227541	0.0269664	-0.171101	-0.0234854	0.391639	-0.147364
[COL6A3]	vcAPVLAkPGVISVMGT	P12111;P12111-4	NonPhos	P12111->|P12111-4->	Collagen alpha 3VI chain | Isoform 4 of Collagen alpha 3VI chain	NonPhos_isUniquetoGene	isUniquetoGene		12|36|19.5|43|30|58	1|2	-0.0369743	0.121191	0.659159	0.0135582	-0.0175553	-0.111471	-0.0456166	-0.286245	-0.341992	0.277631	-0.663728	0.0877603	-0.211159	-0.172642	-0.123504	0.246892	0.0309402	-0.596371	-0.0853604	-0.407854	0.164212	-0.494033	0.178314	0.0263023	0.331358	-0.280421	-0.0405579	0.0320929	0.36249	-0.252982	-0.277895	-0.173292	0.0470657	-0.155594	0.180364	-0.124722	0.0701898	-0.120255	0.095663	0.0406899	0.0177038	-0.229972	0.270025	-0.25357	-0.324843	-0.229909	0.192747	-0.196051	0.0582467	-0.213367	-0.257257	0.0592599
[EEA1]	vcDAcFNDLQG	Q15075	NonPhos	Q15075->|	Early endosome antigen 1 |	NonPhos_isUniquetoGene	isUniquetoGene		43||40|26|31|43.5	2||1	-0.12563	-0.12899	-0.242315	-0.0459432	-0.0579553	-0.0575026	0.326549	0.337095	-0.161147	0.145581	-0.319465	-0.136428	-0.0645055	0.0303052	0.503767	0.031694	-0.173774	0.558	-0.232751	0.107756	-0.0395554	0.136656	0.013784	0.15308	0.0168152	-0.14948	-0.0585886	0.170424	0.358444	0.071585	0.206122	-0.405402	-0.236635	-0.0704608	0.0773452	-0.0583939	0.0522598	-0.1808	0.0179374	0.0602256	-0.190068	-0.238076	-0.203339	-0.10448	-0.0919188	-0.118041	-0.13425	-0.0969971	0.132498	0.135949	0.0731445	0.0331466
[DSC1]	vcDcSTPSEcR	Q08554;Q08554-2	NonPhos	Q08554->|Q08554-2->|	Desmocollin 1 | Isoform 1B of Desmocollin 1 |	NonPhos_isUniquetoGene	isUniquetoGene		13.5|0|7.5||42	2|	1.95939	-0.488659	-0.706506	0.188455	0.46263	0.307253	-1.67971	-0.894516	0.497428	0.055875	-0.139536	-0.302888	-0.552452	-1.25966	-0.262182	-0.440659	-0.266149	-1.41629	0.0903434	-0.497199	-1.19763	0.247477	0.218876	-0.561514	1.42155	0.165244	0.000889736	-0.0970304	-0.376793	0.475835	0.375588	0.103157	-0.0193045	-0.261621	-0.188568	-0.0738199	-0.42187	-0.135833	-1.55474	-0.552227	-0.699054	-0.390912	0.478431	-0.232882	0.0594805	-0.768837	-0.226387	-0.499427	0.316103	-0.268268	0.0187014	-0.266731
[BPGM]	vcDVPLDQLPR	P07738	NonPhos	P07738->|	Bisphosphoglycerate mutase |	NonPhos_isUniquetoGene	isUniquetoGene		23|24|39|27|37|	2|3|7|	-0.0589547	-0.0997609	-0.318899	-0.324281	-0.767276	0.292467	0.635844	-0.371642	-0.449292	-0.837621	0.193935	-0.262557	0.229717	0.343735	-0.147918	0.0672148	-0.393472	0.788219	-0.343202	-0.14207	-0.432325	0.418464	0.275041	-0.528372	-0.522531	0.446665	0.629425	0.14745	-0.104779	-0.170551	-0.465614	-0.189205	0.139294	0.384285	-0.54142	-0.0548213	-0.439356	-0.640904	-0.590493	0.52268	-0.478962	0.495005	-0.0525515	0.434896	-0.491876	-0.0521964	0.0722759	0.408947	-0.25416	-0.192384	-0.107087	-0.386564
[RPS17]	vcEEIAIIPSkk	P08708	NonPhos	P08708->	40S ribosomal protein S17	NonPhos_isUniquetoGene	isUniquetoGene		5|17|19|21|18|17.5	4|3|13|7|12	0.0899785	-0.20662	0.2216	0.209411	0.309009	0.126783	-0.323701	0.250737	0.248874	0.41906	0.196897	0.158101	-0.0792097	-0.0739865	0.159838	0.0265055	-0.0408966	-0.448201	-0.0172264	-0.0260293	0.167164	-0.374422	0.0515285	0.00217966	0.249553	0.118204	-0.462749	-0.0426263	0.0355091	0.291165	0.255728	-0.0626573	0.0106948	-0.327479	0.0181978	0.509773	0.0299127	0.0796758	0.187962	-0.179435	0.0416637	0.0704331	-0.250316	-0.291135	0.0970955	0.076114	0.0271868	-0.0116405	0.093752	0.186717	0.448484	0.00642112
[RAN]	vcENIPIVLcGNk	P62826	NonPhos	P62826->	GTP binding nuclear protein Ran	NonPhos_isUniquetoGene	isUniquetoGene		15.5|35|17.5|23|28|24	8|7|6|4|5|3	0.348449	-0.0022138	-0.0142555	0.328329	0.510876	0.210692	-0.17126	0.197029	0.126605	0.6087	0.0476127	0.0764052	-0.351237	-0.232283	-0.0121557	0.169203	-0.048011	-0.410358	0.197474	-0.0354386	0.396189	0.211361	-0.86063	0.430021	0.292276	-0.323442	-0.150381	-0.035809	-0.0603642	0.398532	0.134745	0.114212	0.313738	0.124173	0.591913	0.18538	0.0475125	0.582523	0.031015	-0.35144	0.127932	-0.0666584	0.202549	-0.212838	0.378966	-0.333028	-0.145278	0.104992	0.538289	0.131916	0.123799	-0.101823
[RAN]	vcENIPIVLcGNkVDIk	P62826	NonPhos	P62826->	GTP binding nuclear protein Ran	NonPhos_isUniquetoGene	isUniquetoGene		26|20.5|11.5|14|12.5|18	3|6|8|7	0.355644	-0.0530555	-0.114178	0.91321	0.313475	0.637246	0.0972038	0.606293	0.454696	0.399976	0.182368	0.431891	-0.454268	-0.102865	-0.325242	-0.132015	0.0520171	-0.310675	0.347052	0.14237	-0.289718	0.162589	-0.598403	0.0970708	0.227421	-0.221524	-0.183564	-0.531586	-0.355355	0.627939	0.234124	-0.109915	0.398976	0.151106	0.182486	0.163385	0.107984	0.190338	0.115741	0.0762848	0.0121789	0.182996	-0.225164	0.107849	0.716146	-0.307463	0.10622	0.309448	0.14179	0.575709	0.722862	-0.102325
[RAN]	vcENIPIVLcGNkVDIkDR	P62826	NonPhos	P62826->|	GTP binding nuclear protein Ran |	NonPhos_isUniquetoGene	isUniquetoGene		20.5|8||18.5|7|12	2||4	0.11634	-0.0986485	-0.290046	0.627812	0.151955	0.535714	-0.121818	0.13511	0.358444	0.39795	0.192048	0.250989	-0.66435	-0.312975	-0.846087	0.00216224	0.184638	-0.278837	0.19786	0.152524	-0.236874	0.0103973	-0.398146	0.0314984	-0.176459	-0.121111	-0.263118	-0.416982	-0.630298	0.715351	0.300108	0.0191048	0.375166	-0.0533923	-0.143365	-0.0181209	-0.0940966	0.218992	-0.148698	-0.80056	0.108531	0.132178	-0.449279	-0.254039	0.510318	-0.330094	-0.142181	-0.0240789	-0.0701445	0.237541	0.312743	-0.33478
[HGS]	vcEPcYEQLNR	O14964	NonPhos	O14964->	Hepatocyte growth factor regulated tyrosine kinase substrate	NonPhos_isUniquetoGene	isUniquetoGene		23|38|39|49|36.5|58.5	3|2|4	0.139645	0.246325	-0.0966081	-0.069882	0.246229	-0.57225	-0.372049	0.0784382	-0.213903	0.68663	-0.580814	-0.0351621	-0.0584998	-0.275825	0.0950775	-0.325706	-0.151957	0.0516221	0.101189	-0.5437	0.201914	0.299903	-0.250793	0.160687	0.304788	-0.326144	-0.152248	0.474466	-0.284142	-0.139178	-0.151556	0.699369	-0.383647	-0.499909	-0.0867558	0.00149949	-0.0214684	0.00756592	0.406346	-0.450291	0.0454027	-0.419537	0.303032	-0.579949	-0.125548	-0.0658253	-0.259682	-0.187242	0.335639	-0.0505489	-0.256881	0.434915
[KRT15]	vcGFGGGAGSVFGGGFGGGVGGGFGGGFGGGDGGLLSGnEk	P19012	NonPhos	P19012->	Keratin type I cytoskeletal 15	NonPhos_isUniquetoGene	isUniquetoGene		19|17|34.5|18|34|31.5	12|9|34|21|31|24	0.536419	0.14747	0.595451	0.0421547	0.329762	0.372185	0.505205	0.163209	0.262287	0.155981	0.12498	0.0764235	0.0830407	0.123089	0.105271	0.0767306	0.02758	0.366948	0.104002	0.125321	0.146797	0.211303	0.0314205	0.323592	0.511201	0.335734	0.149551	0.0224563	0.177289	0.647714	0.0066808	0.228134	0.0411798	0.0181876	0.0944178	0.662632	0.593064	0.32287	0.0674354	0.0791734	0.645853	0.0518851	0.150119	0.0624863	0.32529	0.345818	0.214404	0.184827	0.317452	0.250049	0.582072	0.181164
[MYH11]	vcHLmGINVTDFTR	P35749;P35749-3;P35749-4	NonPhos	P35749->|P35749-3->|P35749-4->	Myosin 11 | Isoform 2 of Myosin 11 | Isoform 3 of Myosin 11 | Isoform 4 of Myosin 11	NonPhos_isUniquetoGene	isUniquetoGene		7|14.5|8|9|16|16.5	4	0.0173121	0.0410101	0.0306671	0.267766	0.595025	0.366075	0.556268	0.542337	0.336148	0.112278	0.00235718	0.0111641	0.114725	0.0298873	0.392772	0.0567628	0.173187	0.450042	0.274617	0.208035	0.217918	0.068592	0.603793	0.513823	0.00479865	0.0196416	0.0572845	0.476474	0.174789	0.0882762	0.127542	0.373932	0.62871	0.0576478	0.298176	0.175933	0.447506	0.266756	0.0757963	0.131686	0.0102994	0.18429	0.319868	0.156658	0.566416	0.335778	0.323748	0.307585	0.0627065	0.647482	0.063158	0.266279
[GPD1]	vcIVGSGNWGSAIAk	P21695	NonPhos	P21695->	Glycerol 3 phosphate dehydrogenase NAD+ cytoplasmic	NonPhos_isUniquetoGene	isUniquetoGene		11|9.5|23|76|17.5|32	4|5|1|3	-1.96258	0.195136	0.626973	-0.836152	-0.297977	-0.205718	-0.0909187	-0.565139	0.425469	0.124312	-0.26357	-0.0454167	-0.213017	-0.291675	-0.209595	-0.0323292	0.288027	-0.576996	0.457779	0.515535	-0.0161141	-0.402268	0.450598	-0.609684	-0.261687	0.0912744	-0.208513	0.487334	-0.417705	-0.48431	-0.219198	0.235146	-0.288624	-0.360938	0.0625657	-0.273833	0.420917	-0.0838961	0.80936	0.0422654	0.258742	-0.279957	-0.0347871	-0.325337	-0.496624	0.342785	-0.258463	-0.409592	-0.134982	-0.558355	-0.22949	0.0894721
[ADH1B]	vckNPESNYcLk	P00325	NonPhos	P00325->	Alcohol dehydrogenase 1B	NonPhos_isUniquetoGene	isUniquetoGene		0|31|20|52.5|39	5|3|4|7	-0.857908	0.993134	-1.36297	0.778119	0.730688	0.725216	0.0674944	-0.0677113	0.968038	1.25993	-0.653253	1.23679	-1.09134	-0.12883	-2.26568	-0.398764	1.02185	-1.7986	0.82755	-0.437855	-0.0420784	-0.704768	-0.103698	-0.67194	-0.785065	-0.898674	-1.7039	-0.0177175	-0.345101	-0.0675971	-0.319715	0.311321	0.185021	-1.28819	1.59703	0.252278	0.416165	1.28861	0.258136	-2.93118	0.673676	-0.455399	0.094601	-1.7231	-0.234949	0.490963	0.392852	-2.70735	0.0788416	0.450071	0.153751	0.755641
[SERPINB5]	vcLEITEDGGDSIEVPGAR	P36952	NonPhos	P36952->	Serpin B5	NonPhos_isUniquetoGene	isUniquetoGene		21|19|25|16.5|17|20	29|23|27|34|26	0.0869752	0.106856	-0.0838889	-0.000886756	0.20434	-0.133038	-0.378098	0.136455	0.0203802	0.335004	-0.190983	-0.0916169	-0.258174	-0.330607	-0.0860456	-0.31188	-0.285276	-0.297586	0.00372204	-0.293575	0.0934776	-0.0852789	-0.414267	0.147895	0.265585	-0.472852	-0.131751	-0.011663	0.0339805	0.108435	0.144446	0.450619	-0.134678	-0.275327	-0.0724413	0.187083	-0.00652676	0.209437	-0.042274	-0.348272	-0.102842	-0.283737	0.284787	-0.28319	0.187428	-0.186032	-0.161955	0.0485387	0.141736	-0.00697491	-0.0491841	0.316319
[ADH1B]	vcLIGcGFSTGYGSAVNVAk	P00325	NonPhos	P00325->	Alcohol dehydrogenase 1B	NonPhos_isUniquetoGene	isUniquetoGene		49|15|17|19|3	7|8	-0.235483	0.218446	-0.622362	0.266812	0.0825887	0.419321	0.100124	-0.256006	0.610393	0.259244	-0.184123	0.988202	-0.737639	-0.133485	-1.53333	-0.33757	0.858635	-0.702654	0.403279	-0.176605	-0.356513	-0.444983	-0.379718	-0.463402	-0.673461	-0.447586	-0.546822	-0.321492	-0.345491	-0.149721	-0.586134	-0.0829893	0.311134	-0.720926	0.433941	-0.125265	0.0946537	0.373941	-0.12627	-0.577198	0.123586	-0.0331988	-0.0923956	-0.558504	-0.322995	0.231498	0.394944	-1.47293	-0.258354	0.237661	-0.0112842	0.146723
[RAD50]	vcLTDVTIMER	Q92878	NonPhos	Q92878->|	DNA repair protein RAD50 |	NonPhos_isUniquetoGene	isUniquetoGene		79|53|54.5|61||71	1|2|	-0.165403	0.193477	0.0550544	-0.181992	-0.227096	0.279187	0.152379	-0.169705	-0.141679	-0.273162	-0.00649195	0.0377296	0.0434952	0.11321	0.0830818	0.0934334	-0.274362	-0.0633253	-0.276153	-0.024732	-0.46729	0.125104	0.241625	0.195954	-0.19401	0.172409	0.0869767	0.108039	-0.038013	-0.156559	-0.0980668	-0.262812	0.194999	0.440259	0.258792	-0.0732507	-0.0911226	-0.395911	-0.0940128	0.348071	0.0181428	-0.0816933	-0.258332	0.11401	-0.112694	0.0625744	0.0925108	-0.00830141	-0.174269	-0.310955	-0.110445	-0.159733
[ITGA6]	vcMEETLWLQDNIRDk	P23229-4	NonPhos	P23229-4->	Isoform Alpha 6X2A of Integrin alpha 6	NonPhos_isUniquetoGene	isUniquetoGene		4|2|3.5|10.5|11.5|11	4|2|3	-0.106362	0.0913665	-0.163252	-0.0196618	0.186219	0.0487078	-0.248919	0.0796113	0.330157	0.0153471	0.116229	-0.00373957	-0.327605	-0.182804	-0.0823387	-0.00737539	-0.281803	-0.412368	-0.0909833	0.0461788	-0.0605936	-0.224054	-0.199978	-0.11496	-0.261486	-0.0740333	-0.0934616	-0.282023	-0.120169	0.328795	0.257941	-0.0994656	-0.225834	-0.0949264	0.195134	-0.0764283	-0.124354	0.446538	-0.482949	-0.223595	0.0670964	-0.376179	-0.0354719	-0.00372205	-0.256936	-0.0946044	-0.0844432	-0.138708	-0.385754	0.467499	-0.254222	-0.0557186
[ATIC]	vcMVYDLYk	P31939-2	NonPhos	P31939-2->	Isoform 2 of Bifunctional purine biosynthesis protein PURH	NonPhos_isUniquetoGene	isUniquetoGene		16|15|10.5|21|31|35	2|3|1	0.379489	-0.18051	-0.311039	0.158124	0.345606	0.23136	0.0812262	-0.0651691	-0.183291	-0.0472632	0.104712	0.136843	-0.0989192	0.0842855	-0.396628	-0.076914	0.153725	0.0815274	-0.0880999	-0.124809	-0.398725	0.158914	-0.179276	-0.359091	-0.0408445	0.135845	0.0584452	-0.456838	-0.405902	-0.116878	-0.0843895	-0.308789	0.0412803	0.0325196	-0.255999	0.0314551	-0.31763	-0.218762	-0.623902	0.025841	-0.224383	0.231234	-0.159504	-0.0273211	0.142948	-0.194041	-0.0778145	0.149215	-0.286583	0.299485	0.189058	-0.517714
[HSD17B10]	vcNFLASQVPFPSR	Q99714	NonPhos	Q99714->	3 hydroxyacyl CoA dehydrogenase type 2	NonPhos_isUniquetoGene	isUniquetoGene		20|18|16.5|31.5|0	5|8|6|1	0.276735	-0.389663	0.0877579	0.237164	0.218554	0.285811	0.216395	0.0975068	0.0332139	-0.43203	0.175548	0.44348	-0.071079	0.20474	-0.371449	-0.151237	-0.521954	0.0202773	-0.444332	-0.285799	-0.329576	0.465207	-0.255173	-0.0808916	-0.549335	0.139173	0.0932737	-0.172388	-0.476559	0.295288	-0.452288	0.121473	0.532322	0.109769	-0.156898	0.181146	-0.0399479	-0.616742	-0.466652	-0.192002	-0.103073	0.43977	-0.738017	-0.0193989	0.164736	-0.00744927	-0.188726	0.171796	-0.29867	0.00286578	0.227486	-0.494531
[HSPA2]	vcNPIISk	P54652	NonPhos	P54652->	Heat shock related 70 kDa protein 2	NonPhos_isUniquetoGene	isUniquetoGene		12|16|20|25|26	2|3|6|5|4	-0.34304	0.0670019	-0.540146	-0.0133811	0.0961346	-0.383502	-0.442001	-0.0200787	0.233872	-0.0161596	-0.0268747	-0.110442	-0.0588692	-0.144262	0.243492	-0.011901	0.14304	-0.00451835	-0.114984	0.220329	-0.195224	-0.256768	0.0133028	0.306495	0.193087	-0.263769	-0.0302593	-0.140234	-0.15239	0.165293	0.0849911	-0.114854	-0.617295	-0.213863	-0.125485	0.0850366	0.455755	0.224655	0.0998001	0.0773811	-0.0811915	-0.293088	0.049517	-0.229561	0.168397	0.143751	-0.118896	-0.0723942	0.0353026	-0.0279568	-0.0532248	0.335408
[HSPA8]	vcNPIITk	P11142	NonPhos	P11142->|	Heat shock cognate 71 kDa protein |	NonPhos_isUniquetoGene	isUniquetoGene		30||48|25|22|44.5	4||3|2	-0.40564	0.0179813	0.08188	0.0149792	-0.074363	-0.0453966	-0.170364	-0.139212	0.0378591	-0.0477853	-0.0101962	-0.148759	0.0661177	-0.0659251	0.0772161	0.116296	-0.0512964	-0.0992254	-0.199862	0.0504818	-0.0127269	-0.184915	0.161528	-0.0419837	0.0866918	0.16461	-0.23467	-0.43113	-0.225657	0.25114	0.253089	-0.151478	-0.211425	-0.105387	0.0382472	0.181052	-0.00845194	0.00669013	0.0137572	0.00608181	0.0449972	-0.295653	0.0725416	-0.00113223	0.197543	0.371386	0.0168382	-0.148072	-0.162056	0.0286315	0.207276	-0.150346
[PLG]	vcNRYEFLnGR	P00747	NonPhos	P00747->	Plasminogen	NonPhos_isUniquetoGene	isUniquetoGene		24|27|23|12|13|15	1|7|6	0.283868	0.423408	0.306024	0.190868	0.350264	0.36136	0.717685	0.234915	0.131378	0.818737	0.270602	0.457602	0.00949312	0.151394	0.33186	0.118484	0.0114488	0.279568	0.357924	0.150339	0.414427	0.436662	0.120038	0.99124	0.568343	0.663959	0.500291	0.146918	0.253266	0.271214	0.321612	0.421722	0.080662	0.160155	0.0526044	0.0342223	0.170466	0.843265	0.518954	0.168855	0.762473	0.194186	0.180608	0.812334	0.709664	0.560107	0.130498	0.613134	0.347653	0.0726503	0.0415618	0.121348
[APOH]	vcPFAGILEnGAVR	P02749	NonPhos	P02749->	Beta 2 glycoprotein 1	NonPhos_isUniquetoGene	isUniquetoGene		27|22|19|44|32	12|9|10|11	0.00337647	0.217075	0.198853	0.00981518	0.224098	0.10063	0.264536	0.444523	0.122481	0.528332	0.106889	0.107084	0.200908	0.288618	0.0344212	0.112419	0.0569993	0.00393809	0.0877377	0.35884	0.311532	0.114998	0.4304	0.214204	0.403237	0.349288	0.471133	0.0876084	0.30119	0.166653	0.0366116	0.291575	0.0760801	0.358531	0.0782839	0.0665469	0.166703	0.57476	0.0946365	0.248481	0.149495	0.456357	0.327446	0.362855	0.338967	0.0189097	0.279423	0.110006	0.248649	0.0100082	0.316602	0.0234056
[DNAJC3]	vcSEVLQMEPDNVNALkDR	Q13217	NonPhos	Q13217->|	DnaJ homolog subfamily C member 3 |	NonPhos_isUniquetoGene	isUniquetoGene		9|19|2.5|67|32|	2|1|	-0.251705	-0.0861791	0.245326	-0.323295	-0.0733674	0.228333	-0.399801	-0.031273	-0.158632	0.178668	-0.554712	-0.132378	0.0134858	-0.274354	-0.0167804	-0.164019	-0.027317	-0.0941193	-0.128887	-0.0298882	-0.0590053	-0.0800719	-0.607068	-0.197585	0.0685303	0.0125769	0.360032	0.298391	-0.00620582	-0.00452359	-0.122273	0.0449363	-0.225428	-0.0791722	0.0909226	-0.342717	-0.166258	0.214841	-0.0127508	-0.223654	0.00526857	-0.272644	0.0993627	-0.254156	-0.302301	-0.208778	-0.24437	-0.19321	0.10162	-0.0662045	-0.239726	-0.100485
[GC]	vcSQYAAYGEk	P02774	NonPhos	P02774->	|Vitamin D binding protein	NonPhos_isUniquetoGene	isUniquetoGene		|30|29|21	|4|14|8|7	-0.0853188	-0.240536	-0.0904321	0.186895	-0.0500716	0.0793309	0.303892	-0.0156107	0.772232	-0.415428	0.0147251	0.00153025	-0.228072	0.13807	-0.569333	-0.5282	0.804353	-0.275088	-0.213442	0.153759	-0.140612	-0.0737107	-0.26996	-0.453423	-0.284178	-0.51415	0.0589514	-0.557228	-0.0591737	-0.155674	-0.0510865	-0.0496047	0.424294	-0.765576	-0.155305	0.044707	-0.239809	-0.0572733	-0.226989	-0.194948	-0.100607	-0.337652	-0.299693	0.360904	-0.0391129	-0.661572	-0.151007	0.00693778	-0.10417	-0.180194	-0.200472	0.135542
[GC]	vcSQYAAYGEkk	P02774	NonPhos	P02774->|	Vitamin D binding protein |	NonPhos_isUniquetoGene	isUniquetoGene		36|24.5|11|25|	2|3|1|	0.392013	-0.422359	-1.00959	0.137257	-0.452515	0.573416	0.441214	0.00749291	0.680362	-0.544436	0.336857	-0.153277	-0.249095	-0.00821173	-0.527568	-0.0277054	-0.318308	-0.380884	-0.154296	0.0853826	-0.654868	0.458965	-0.344382	-0.62611	-0.421023	-0.653543	0.374785	-0.817934	-0.0545953	0.358179	-0.130918	-0.0377731	0.308867	0.162736	-0.50566	-0.032449	0.282838	-0.584937	-0.0166201	0.014308	-0.557295	0.220263	-0.288034	0.25021	0.0226176	-1.22873	-0.186657	0.392458	-0.516523	-0.129441	0.0205551	-0.648035
[TKFC]	vcSTLLGLEEHLNALDR	Q3LXA3	NonPhos	Q3LXA3->	Triokinase/FMN cyclase	NonPhos_isUniquetoGene	isUniquetoGene		13|43|27|12|35	3|2|4	-0.0890975	-0.247862	-0.28995	0.112468	0.0647539	0.299846	0.10583	0.139361	0.0134702	-0.326274	0.246594	-0.167205	0.0567341	0.303836	0.289617	0.176386	-0.0885722	0.611935	0.299866	0.0949553	0.233121	0.140541	-0.686343	-0.111605	-0.0443974	0.14486	0.692335	-0.142366	-0.184826	0.177322	-0.185943	-0.12903	0.536281	0.0955879	-0.0731466	-0.0818732	-0.293293	-0.0642326	-0.472652	0.268854	0.0803737	0.0748454	-0.00395008	0.65293	-0.100587	-0.0490553	-0.0160952	0.454382	-0.0568565	-0.148114	-0.0757855	-0.257582
[PARP1]	vcSTNDLkELLIFNk	P09874	NonPhos	P09874->	Poly ADP ribose polymerase 1	NonPhos_isUniquetoGene	isUniquetoGene		10.5|37|11|31|47|45.5	4|3|1|2	0.0407326	-0.125701	-0.328417	0.205112	-0.0368597	0.0801337	-0.143486	0.0685625	0.177726	0.0589038	0.394862	-0.0172817	-0.103364	-0.0232176	-0.187774	-0.0246364	0.0454843	0.105558	0.0775294	-0.00827908	-0.0678973	-0.213368	0.0325983	-0.194242	-0.123771	0.160001	-0.204876	-0.217912	-0.425675	0.265004	-0.0730691	-0.37102	0.468967	-0.0731064	-0.175248	0.164722	-0.0368065	0.102793	-0.202013	0.327634	-0.0140006	0.181204	-0.202248	-0.172191	-0.0296359	-0.0172267	0.129672	0.155648	-0.30552	0.162571	0.062404	-0.173143
[RPL30]	vcTLAIIDPGDSDIIR	P62888	NonPhos	P62888->	60S ribosomal protein L30	NonPhos_isUniquetoGene	isUniquetoGene		37.5|15.5|34.5|27|25|42	6|10|9|11|7	0.0182415	-0.172464	0.203078	0.123356	-0.0271828	0.802693	0.297993	-0.122539	-0.106812	-0.00965104	-0.064003	0.0162539	-0.552846	-0.301144	-0.371318	0.223942	-0.621845	-0.450555	-0.278944	0.202613	-0.155342	-0.140566	-0.0985956	-0.261817	-0.320081	-0.0874982	0.0183276	-0.213679	-0.246163	0.494323	0.203902	0.0632657	0.637482	-0.120509	0.0150057	-0.14752	-0.117872	-0.918171	-0.328466	0.238885	-0.231463	0.315979	-0.134853	0.10977	0.00654909	-0.523298	0.0800396	-0.042801	-0.192548	-0.0394454	-0.348769	-0.0738943
[IDH2]	vcVETVESGAMTk	P48735	NonPhos	P48735->	Isocitrate dehydrogenase NADP mitochondrial	NonPhos_isUniquetoGene	isUniquetoGene		25.5|25|29|0|22|24	4|3|1|2	0.341006	-0.311113	0.0158086	-0.0198672	0.0673927	-0.156332	-0.28816	-0.0385062	-0.417916	0.494073	-0.323618	0.233013	-1.14541	-0.773499	-0.286904	0.41271	-0.30864	-0.316921	0.176203	0.480826	0.410838	0.0373321	-0.778863	0.438685	0.412394	-0.512275	0.0414999	0.206126	-0.620564	0.385613	0.838881	0.0157668	0.0292154	-0.251973	-0.388539	-0.265824	-0.0429845	0.565547	0.183454	-0.627979	0.243725	-0.400894	-0.0109649	-0.544632	0.197317	-0.25968	-0.551968	-0.405671	0.406552	-0.252353	0.0434637	0.0248035
[HSPB8]	vcVNVHSFkPEELMVk	Q9UJY1	NonPhos	Q9UJY1->	Heat shock protein beta 8	NonPhos_isUniquetoGene	isUniquetoGene		45|8|11|22|53|55.5	1|3|4|2	-0.0997425	-0.132284	0.281521	0.0108898	0.194593	-0.108097	-0.234932	-0.0887321	0.479062	0.305986	0.164521	0.0200192	0.12422	-0.0706545	0.557057	0.0486418	0.0478025	-0.0797501	-0.125624	0.317146	-0.0395861	-0.377315	0.1219	-0.0012863	0.0750421	0.0299771	-0.156804	-0.135083	0.169416	-0.176667	0.170974	-0.254241	-0.0961678	-0.00227323	0.310392	-0.485279	0.328243	0.216985	0.161329	-0.122672	-0.132448	-0.296724	0.28823	-0.185065	-0.117818	0.122308	0.117041	-0.334817	0.197264	-0.0830308	-0.386898	0.287298
[GPD1]	vcYEGQPVGEFIHcLQNHPEHM	P21695	NonPhos	P21695->	Glycerol 3 phosphate dehydrogenase NAD+ cytoplasmic	NonPhos_isUniquetoGene	isUniquetoGene		29.5|20.5|15|37|18.5|42	6|4|5|3	-0.515236	0.285176	0.531496	-0.229404	0.00830257	0.195388	0.0629071	-0.572078	0.554726	0.064024	-0.153764	0.107676	0.451714	0.0506286	0.145224	0.253624	0.390344	-0.125912	-0.0658181	0.916806	0.418629	-0.300676	0.0903983	0.403076	0.175679	-0.100121	0.367531	0.240117	-0.0270726	-0.110768	0.156426	0.0772243	-0.37208	0.308045	0.192819	0.0235609	0.175786	0.259088	0.317994	0.145556	0.736078	-0.432101	0.0812226	0.303862	0.200573	0.147637	0.0353116	-0.0165004	-0.208568	0.396599	-0.0428727	-0.246718
[GFPT1]	vD[p]sTTcLFPVEEk	Q06210-2	Phos	Q06210-2->[p]S243	Isoform 2 of Glutamine fructose 6 phosphate aminotransferase isomerizing 1	Phos_isUniquetoGene	isUniquetoGene	1	4|9.5|13|12|11|8	21|24|16|20|15|14	0.27649	-0.337377	-0.019222	-0.238825	-0.253536	0.20335	0.0953799	-0.428026	0.0307475	-0.038906	0.163546	0.266548	-0.458778	-0.128458	-0.513099	0.0800876	0.12658	-0.107483	0.0991002	0.345393	-0.157063	0.337004	0.38996	0.162805	-0.152709	-0.0552683	0.230593	-0.150409	-0.693567	0.175632	0.337791	0.0926544	0.420593	-0.412859	0.114192	-0.227303	-0.0760264	-0.244866	0.0101707	0.485268	0.416781	0.223106	-0.257428	-0.0345337	0.49549	-0.194072	0.00322712	-0.261907	-0.0301433	-0.135223	0.546784	-0.17013
[MMP2]	vDAAFNWSk	P08253	NonPhos	P08253->	72 kDa type IV collagenase	NonPhos_isUniquetoGene	isUniquetoGene		29.5|27|31.5|47|33.5|49	2|3|1	-0.250252	0.779073	0.0596583	0.0159775	-0.377211	0.0194108	-0.0270961	-0.239968	0.692104	-0.433833	0.0302265	0.0613844	0.0294035	0.0266162	-0.372109	-0.195379	-0.119243	-0.172224	0.0379143	0.00594643	-0.194425	0.00344824	0.406377	-0.353388	-0.400396	0.154952	-0.161986	-0.127809	0.0888297	-0.23432	-0.152401	-0.26429	0.546309	-0.225273	-0.452206	-0.239323	-0.213748	-0.312593	-0.188593	0.373002	-0.16992	0.369976	-0.305783	-0.0376048	-0.479781	0.801551	0.579594	-0.0494209	-0.412645	0.317989	0.0820876	-0.0496092
[DCN]	vDAASLk	P07585;P07585-2	NonPhos	P07585->|P07585-2->	Decorin | Isoform B of Decorin	NonPhos_isUniquetoGene	isUniquetoGene		36.5|18|20|29.5|36|22	8|9|14|11|13	-0.168652	0.125153	-0.0868745	-0.257787	-0.119579	-0.257563	0.270828	-0.124407	-0.180784	-0.310178	-0.394538	-0.252854	0.151567	-0.0919738	-0.0681139	-0.144424	0.0938633	-0.0165772	0.110186	0.070867	0.227219	0.121178	-0.114129	-0.232994	0.469627	-0.732579	0.0257462	0.362446	0.231449	-0.0649615	0.064274	0.100999	0.5276	-0.300478	0.0435496	0.0578676	-0.0954298	0.000594826	0.145065	0.400402	0.292506	0.127274	0.224886	-0.12724	0.0402179	0.513194	0.293614	-0.101229	0.0799986	0.213199	-0.425866	0.117578
[DCN]	vDAASLkGLNNLAk	P07585;P07585-2	NonPhos	P07585->|P07585-2->	Decorin | Isoform B of Decorin	NonPhos_isUniquetoGene	isUniquetoGene		52|17|44|36.5|58|35.5	1|3|2|4	-0.696001	0.357412	-0.328428	-0.545121	-0.572035	-0.652715	-0.194881	-0.437329	-0.154509	-0.176147	-0.630051	-0.305938	0.18242	0.0195046	-0.410109	-0.346516	0.297054	0.168068	0.235008	-0.02305	0.22192	-0.330877	0.684539	-0.180118	0.162236	-0.457044	-0.238599	0.0891799	0.282051	-0.686526	-0.595618	0.252992	0.027325	0.221854	0.325318	-0.302383	-0.590169	-0.399122	0.358547	0.290875	0.0497751	-0.494769	0.63141	-0.0658997	-0.56759	0.645707	0.221416	-0.228157	-0.138344	-0.272759	-1.37108	0.526009
[COL6A3]	vDAILNR	P12111;P12111-4	NonPhos	P12111->|P12111-4->	|Collagen alpha 3VI chain | Isoform 4 of Collagen alpha 3VI chain	NonPhos_isUniquetoGene	isUniquetoGene		|6|17.5|3|7	|1|8	-0.0378243	-0.0090102	0.576578	0.514767	0.410109	0.368755	0.583053	0.310706	0.13431	0.431638	-0.121284	0.52269	-0.496309	-0.435925	-0.562283	-0.296714	0.598674	-0.00302774	0.340398	0.419781	0.0596941	0.177114	-0.0772876	-0.200646	0.163974	0.0267963	0.0781195	0.0185132	0.592477	0.320294	-0.363865	0.822388	0.554851	-0.404295	0.699884	0.314174	-0.238892	-0.138344	-0.0631005	0.275376	0.115367	0.483275	-0.0243183	0.469755	-0.56901	0.242978	1.18944	-0.087954	0.134204	1.12909	-0.0450836	-0.204111
[KRT5]	vDALmDEINFmk	P13647	NonPhos	P13647->	Keratin type II cytoskeletal 5	NonPhos_isUniquetoGene	isUniquetoGene		4|27|24|18.5	3|7|9|14|19|22	0.459461	0.702618	0.177944	0.0956214	0.168536	0.0270182	0.427699	0.245654	0.293174	0.103099	0.181962	0.207413	0.337042	0.290967	0.0579501	0.673544	0.0521677	0.315796	0.0362133	0.0467446	0.103724	0.560302	0.102287	0.354358	0.394771	0.126535	0.404554	0.221374	1.11495	0.126196	0.267808	0.036763	0.479698	0.534393	0.540666	0.111524	0.0819617	0.487533	0.241033	0.190332	0.326405	0.192418	0.329326	0.195504	0.827929	0.277307	0.503021	0.136024	0.67354	0.116287	0.2013	0.245186
[KRT7]	vDALNDEINFLR	P08729	NonPhos	P08729->	Keratin type II cytoskeletal 7	NonPhos_isUniquetoGene	isUniquetoGene		8|9|12.5|31|11	5|13|14|9|7|8	-0.825189	-0.144278	-0.393207	-0.954558	-1.05116	-0.311342	0.287305	-0.659574	-0.752272	-0.859883	-0.407711	0.809328	-0.163677	0.200443	0.201572	0.0947148	-0.556389	1.00597	0.27534	0.39235	0.274102	0.346253	1.15873	0.322307	-0.469946	0.147006	0.614496	0.609212	-0.769865	-0.875364	0.206423	0.0191404	0.0146257	0.154396	-0.331678	-0.171435	-0.208446	-0.051427	-0.52974	0.573883	0.355771	0.0492825	-0.17523	0.109731	0.00923104	0.403904	-0.0133697	-0.764586	-1.06466	-0.402365	-0.310963	-0.110082
[PDIA4]	vDATAETDLAk	P13667	NonPhos	P13667->	Protein disulfide isomerase A4	NonPhos_isUniquetoGene	isUniquetoGene		0|14.5|24|30|40.5|31	3|4|2	-0.178225	-0.069558	0.708855	0.0236924	0.222407	-0.296693	-0.268985	0.220531	-0.0221044	0.734471	-0.283727	-0.258623	-0.159533	-0.392662	-0.103736	-0.105818	-0.202682	-0.00762742	0.216802	-0.194947	0.278636	0.00650681	-0.223181	0.158854	0.187421	-0.166568	-0.18025	0.322741	-0.338133	0.133601	-0.156027	0.46984	-0.159112	-0.374952	-0.374368	-0.270929	0.0847586	0.00124849	0.00971637	-0.174079	-0.0740568	-0.8572	0.418346	-0.835691	-0.0155756	-0.0833055	-0.290641	-0.372736	0.557537	-0.0789261	-0.15143	0.303055
[PDIA4]	vDATAETDLAkR	P13667	NonPhos	P13667->|	Protein disulfide isomerase A4 |	NonPhos_isUniquetoGene	isUniquetoGene		5.5|9||7.5|10	2|3|	-0.0303184	-0.273479	0.713266	0.156191	-0.0455513	-0.0774565	-0.186085	0.0190706	0.070012	0.445199	0.111328	0.0593451	-0.129293	-0.150043	-0.094355	0.241898	-0.0622798	0.0298049	-0.0908677	-0.292593	-0.0193739	-0.217166	0.0102804	-0.0214694	-0.0395693	-0.0628278	-0.0517348	-0.081659	-0.561223	0.0230118	0.130629	-0.19207	-0.157671	-0.317285	0.0380044	-0.110186	-0.118815	0.0675376	-0.0219175	0.00182133	0.0824216	-0.112983	-0.0302157	-0.440663	0.012777	-0.00787364	0.122789	-0.394941	0.00125999	0.388339	0.156872	-0.245094
[P4HB]	vDATEESDLAQQYGVR	P07237	NonPhos	P07237->	Protein disulfide isomerase	NonPhos_isUniquetoGene	isUniquetoGene		23|14.5|22.5|21|12|24.5	10|17|11|12	-0.124681	-0.153777	0.258146	-0.156903	-0.115044	-0.110586	-0.223916	0.0776326	-0.301605	0.321181	-0.337503	-0.295947	-0.13865	-0.308015	-0.0913433	-0.107632	-0.0871005	-0.117835	0.024568	-0.177341	0.0160487	-0.0132929	-0.389291	-0.0194387	0.0388018	-0.176374	-0.113835	0.1493	-0.197537	-0.0242589	-0.216886	0.0710207	-0.320404	-0.0949616	-0.210237	-0.13034	-0.0969866	-0.0792228	-0.114215	0.151687	0.109129	-0.448775	0.0568571	-0.352699	-0.120149	-0.156413	-0.128465	-0.474483	0.515242	-0.0835642	-0.160261	-0.0134435
[RBM12]	vDAVHLLk	Q9NTZ6	NonPhos	Q9NTZ6->	|RNA binding protein 12	NonPhos_isUniquetoGene	isUniquetoGene		|10.5|48.5|0|33|59	|2|3	-0.568511	0.0734358	0.0692524	0.25068	0.331161	-0.655622	-0.716991	-0.0130587	-0.0143641	0.488883	-0.141394	0.262817	-0.204929	-0.533154	0.183136	-0.0981248	0.559661	-0.83039	0.193587	0.253571	0.318287	-0.451987	0.0477038	0.0455417	0.110196	-0.00137111	-0.996406	-0.289095	0.232135	-0.497219	0.472423	-0.0867316	-0.208595	-0.252778	0.253983	0.0840098	-0.0415464	0.622344	0.284998	-1.47726	0.135915	-0.193452	-0.157475	-0.885029	0.0113976	0.448403	0.0335368	-1.06983	0.245256	0.0977408	-1.03135	0.0319821
[ERP44]	vDcDQHSDIAQR	Q9BS26	NonPhos	Q9BS26->|	Endoplasmic reticulum resident protein 44 |	NonPhos_isUniquetoGene	isUniquetoGene		27|7|39|31||35	3|2|1|	-0.301108	-0.122613	0.798964	-0.489802	0.375504	-0.318277	-0.970624	0.536691	-0.50458	0.190509	-1.47304	-0.414711	0.0766049	-0.248838	0.0696515	-0.315821	-0.453834	0.125861	-0.0074823	-0.459498	0.0634056	0.0725379	-0.292793	0.18467	0.551117	-0.233519	0.785721	-0.0780243	1.12724	-0.166026	-0.415631	0.807564	-1.28872	-0.263489	-0.170816	-0.265814	-0.0894194	-0.00373862	0.144118	-0.267215	-0.197572	-0.873513	0.79173	-0.442285	0.329831	-0.665089	-0.152508	-0.120566	0.509884	-0.014151	-0.155404	0.8986
[DPF2]	vDDD[p]sLGEFPVTNSR	Q92785	Phos	Q92785->[p]S142|	Zinc finger protein ubi d4 |	Phos_isUniquetoGene	isUniquetoGene	1	26.5|31||8|5.5|14	2||11|10|13	0.108051	-0.099212	-0.125894	-0.164296	-1.15164	-0.251037	-0.126398	-0.0992187	-0.182074	-0.131069	-0.172015	-0.124276	0.182479	-0.314015	-0.296974	0.274847	0.124958	-0.165912	-0.282229	-0.320689	0.684256	-0.163247	0.461087	-0.170153	-0.126442	-0.0907773	-0.368514	-0.137922	0.191153	-0.323853	-0.0845256	-0.829721	-0.163943	-0.394599	0.014244	-0.256967	0.0932695	0.103467	-0.0312548	-0.285875	-0.151612	-0.189156	0.0805582	-0.696831	-0.00424011	0.171732	0.242121	-0.233494	-0.137412	-0.114668	0.202887	0.14194
[PGD]	vDDFLANEAk	P52209-2	NonPhos	P52209-2->|	Isoform 2 of 6 phosphogluconate dehydrogenase decarboxylating |	NonPhos_isUniquetoGene	isUniquetoGene		51|67||44.5|28	1||4	-0.080197	-0.238794	0.236379	-0.1162	0.114067	0.0270494	-0.0107049	-0.176316	-0.200603	-0.290843	-0.161361	-0.168927	-0.209596	-0.123085	-0.234928	-0.0692184	-0.31132	-0.181548	-0.542913	-0.0291948	-0.236843	0.139041	-0.80248	-0.250628	-0.29626	-0.101189	0.0450951	-0.292884	-0.373679	-0.076357	-0.108181	-0.149277	0.0418743	0.072712	-0.555942	-0.148512	0.00847804	-0.574814	-0.399686	0.0593862	-0.307599	-0.0560593	-0.24442	0.020397	-0.0275774	-0.300024	-0.214988	0.0190415	-0.330308	-0.429901	-0.00732892	-0.556391
[AARS]	vDDSSEDkTEFTVk	P49588;P49588-2	NonPhos	P49588->|P49588-2->	Alanine tRNA ligase cytoplasmic | Isoform 2 of Alanine tRNA ligase cytoplasmic	NonPhos_isUniquetoGene	isUniquetoGene		32|25|17|21|20.5	4|2|3	0.0296533	-0.226805	0.317923	0.37495	0.387839	0.275359	0.0392238	0.274801	0.374212	0.270858	-0.0169059	0.279827	-0.484765	-0.346509	-0.0636501	-0.428763	-0.133588	-0.441801	-0.00934318	-0.140912	-0.909656	-0.0789191	-0.368369	0.205513	-0.177697	-0.487509	-0.141979	0.0159436	-0.824507	0.0150805	0.0955659	0.408712	0.29557	-0.182028	-0.199623	-0.230006	0.274726	-0.0346257	0.0271565	-0.259635	-0.691726	0.0769246	-0.349302	-0.535532	0.518015	-0.546066	-0.375208	-0.12575	0.106168	-0.441492	-0.0575452	-0.132777
[GARS]	vDDSSGSIGRR	P41250	NonPhos	P41250->|	Glycine tRNA ligase |	NonPhos_isUniquetoGene	isUniquetoGene		13.5|2|11||24	2|1|	-0.326874	-0.238178	0.417707	0.168655	0.184155	0.215477	-0.212651	-0.0162749	0.203141	-0.196343	0.123836	0.0929933	-0.264603	-0.132499	-0.812508	-0.076477	-0.0424161	-0.173043	-0.219555	-0.20137	-0.601366	-0.548482	0.0326785	0.00856483	-0.249832	0.0795879	-0.158919	-0.395159	-0.239108	-0.0275073	0.248775	-0.216806	-0.46431	-0.317714	-0.0118763	0.0724908	0.108139	0.33677	-0.320632	-0.155877	-0.166642	-0.0655516	-0.257622	-0.0554281	0.0400951	0.0464321	-0.0704129	-0.129584	-0.279608	1.18151	0.841559	-0.770117
[S100A2]	vDEEGLkk	P29034	NonPhos	P29034->|	Protein S100 A2 |	NonPhos_isUniquetoGene	isUniquetoGene		0|27|9||50|13.5	3|1||2	0.0432758	-0.542232	-0.941385	0.0113647	-0.12995	0.0384096	-0.0762772	-0.52618	-0.536108	-0.285208	0.099546	-0.126612	0.0373236	-0.119205	-0.370149	-0.0511222	-0.898104	0.327621	-0.526055	-0.841442	-0.278623	-1.10612	-0.015968	0.653817	0.511277	0.025355	-0.115328	-0.0207243	-0.361738	0.0487988	-0.597055	-0.205247	-0.393879	-0.102283	-0.570963	0.429835	1.02869	0.185465	0.375204	-0.173724	-0.33218	-0.362198	-0.23742	-0.502156	0.495675	0.0126849	0.251269	0.565544	0.298817	-0.394248	1.17616	0.358959
[RPL10]	vDEFPLcGHMVSDEYEQLSSEALEAAR	P27635	NonPhos	P27635->	60S ribosomal protein L10	NonPhos_isUniquetoGene	isUniquetoGene		6|8|7|19|28.5	3|4|7|8	0.448199	-0.130049	0.136998	-0.166114	0.0374476	0.251998	-0.236653	0.127179	0.121679	-0.0138192	0.203846	0.0578297	-0.433029	-0.126983	-0.127006	0.101384	-0.344279	-1.73675	-0.0364426	0.606346	0.176063	-0.648364	-0.329599	-0.274969	0.475596	0.054572	-0.104958	-0.320138	0.348576	0.632403	0.320953	0.252988	-0.0204291	-0.135034	0.274593	0.0286208	0.407797	0.836253	-0.322632	0.309079	-0.247134	0.101779	-0.0165716	0.222411	0.166883	-0.269867	-0.204585	-0.0368124	0.0383022	0.504924	0.226658	-0.353729
[ADH5]	vDEFVTHNLSFDEINk	P11766	NonPhos	P11766->	Alcohol dehydrogenase class 3	NonPhos_isUniquetoGene	isUniquetoGene		10|35|10.5|6|13	1|3|4	0.245448	0.703863	-0.0600602	0.227808	0.0138069	-0.137342	0.0572299	-0.244102	0.2897	0.24091	-0.237528	0.0720424	-0.12704	-0.0951779	-0.633439	-0.095023	0.752566	-0.401672	0.0085602	-0.372988	-0.0615203	-0.174932	0.284404	-0.0410145	-0.188527	-0.0682087	-0.227516	0.0580236	-0.110291	-0.192497	-0.0217898	0.00936611	-0.0212271	-0.147727	0.470556	-0.313741	-0.114758	0.0512596	-0.0960835	-0.36215	0.190815	0.102361	-0.139199	-0.201242	0.0457527	0.376943	-0.0187343	-0.103069	0.230605	0.210786	-0.234692	0.118444
[ADH5]	vDEFVTHNLSFDEINkAFELMHSGk	P11766	NonPhos	P11766->	|Alcohol dehydrogenase class 3	NonPhos_isUniquetoGene	isUniquetoGene		|27|48|56|54.5	|3|4|2	-0.152038	-0.180385	-0.0839181	-0.234227	-0.172373	0.00592255	0.497342	-0.23557	-0.0797882	-0.448918	0.184479	-0.00958507	-0.090118	0.0736373	-0.560592	0.064989	0.0358067	0.00799551	-0.229363	0.219638	-0.38761	0.0716165	0.0123242	-0.314195	-0.422783	0.411721	0.229796	-0.0840617	-0.304405	-0.0181195	0.0367297	-0.422637	0.135039	0.200973	-0.142969	0.0425395	-0.24329	-0.138682	-0.27586	0.313801	-0.270613	0.175757	-0.365255	0.345501	-0.195372	0.105525	0.101535	0.103251	-0.412949	0.439727	-0.246129	-0.250562
[KRT78]	vDELEAALR	Q8N1N4	NonPhos	Q8N1N4->|	Keratin type II cytoskeletal 78 |	NonPhos_isUniquetoGene	isUniquetoGene		35|30|44.5|38|42|	2|1|3|	-0.228105	0.480921	-0.068765	0.149708	0.415833	0.402373	-0.379221	0.0967166	0.0273434	0.101452	0.0964501	0.121746	0.00873046	-0.048635	-0.0847379	-0.0618782	0.154815	-0.241545	-0.108953	-0.209547	-0.756081	-0.000832779	-0.307767	-0.0585325	0.0110297	0.162545	-0.401891	-0.346205	0.261379	0.0491311	0.00387164	-0.313243	0.149116	0.00436308	-0.0472069	0.583423	-0.142287	0.558819	-0.292971	-0.240445	0.19649	-0.221506	0.136279	0.276285	-0.163724	0.0401971	0.0490239	-0.10287	-0.0476907	0.18533	0.156868	-0.21949
[SPAG9]	vDELTcEkDVLQGELEAVk	O60271	NonPhos	O60271->|	C Jun amino terminal kinase interacting protein 4 |	NonPhos_isUniquetoGene	isUniquetoGene		19|14||31|39|30	1||4|2	-0.0047672	0.0878066	0.0942059	0.206532	0.183929	0.0735317	-0.238055	-0.0203181	0.179361	0.038399	0.0263822	0.0021392	-0.0316942	-0.0185945	-0.181802	-0.00454161	0.168595	-0.803534	0.320522	-0.192015	0.298107	-0.535501	-0.477653	0.00491291	-0.0681646	-0.107297	-0.17853	-0.592652	-0.45155	0.144137	-0.115232	-0.251695	-0.131772	-0.0784384	-0.115555	0.140071	-0.0471878	-0.0676028	0.0399053	-0.0825144	0.111559	-0.110382	-0.255512	-0.202936	0.164553	0.343276	-0.0939588	-0.515539	-0.179119	0.0561403	-0.0044927	-0.0758906
[PGK1]	vDFNVPmkNNQITNNQR	P00558	NonPhos	P00558->	Phosphoglycerate kinase 1	NonPhos_isUniquetoGene	isUniquetoGene		21|59|0|18|23|10	3|4|5|1	0.12096	0.0865754	0.569775	0.32339	0.153037	0.226695	0.0790324	0.293786	0.258925	0.226379	0.0863528	0.0509129	0.219559	0.0132382	0.282523	0.0689603	0.768704	0.846691	0.148822	0.155529	0.293435	0.331956	0.0398658	0.319755	0.209311	0.235216	0.22024	0.0948673	0.474098	0.0793066	0.225512	0.414034	0.0131901	0.0432892	0.618048	0.252404	0.19838	0.186389	0.315845	0.0925437	0.0828188	0.0640199	0.0433668	0.00186164	0.161172	0.123169	0.240173	0.00330145	0.0183275	0.653431	0.326326	0.356189
[MDH2]	vDFPQDQLTALTGR	P40926	NonPhos	P40926->	Malate dehydrogenase mitochondrial	NonPhos_isUniquetoGene	isUniquetoGene		9|8|12|10|19.5|28.5	12|10|19|33|30|26	-0.162836	0.0398546	-0.195326	-0.205839	-0.154221	-0.11691	0.0459469	0.0180584	-0.112336	-0.199701	-0.0384463	-0.0700729	0.0183572	0.108921	0.161736	-0.00420958	0.118944	-0.114723	-0.182451	0.391651	0.126271	-0.176865	0.280898	-0.18025	-0.08333	0.123023	0.0292042	-0.130908	-0.4168	-0.172677	0.258552	-0.255893	-0.110113	-0.0949408	0.107372	0.118247	-0.247858	0.141285	-0.132525	0.123859	0.118903	0.0623816	-0.2751	0.07066	0.100433	0.34004	-0.0958	0.104464	-0.288627	0.00640304	-0.040365	-0.0642649
[TRA2B]	vDFSITk	P62995-3	NonPhos	P62995-3->|	Isoform 3 of Transformer 2 protein homolog beta |	NonPhos_isUniquetoGene	isUniquetoGene		14.5||19|23|28.5|41	2||1|4	-0.197838	0.0745908	0.0107779	-0.0754737	-0.0347483	-0.0735364	-0.300839	0.227339	0.0266274	0.155404	-0.165779	-0.0721639	0.262737	-0.0360265	0.0400933	0.286566	-0.075178	-0.375168	-0.0592224	0.300664	0.071301	-0.128412	0.147394	0.0358288	0.0830292	-0.0175089	-0.176911	-0.41746	-0.0917761	-0.195484	-0.0921902	-0.230349	-0.162205	0.198825	-0.0462248	0.150949	0.0705541	0.0922875	0.0737461	0.0252435	-0.0330997	-0.299264	0.296569	0.0801087	-0.151687	0.783135	0.0171244	-0.224934	0.50844	0.106826	-0.274714	0.128816
[PLEC]	vDGAEWGVDLPSVEAQLGSHR	Q15149;Q15149-3;Q15149-4;Q15149-8	NonPhos	Q15149->|Q15149-3->|Q15149-4->|Q15149-8->	Plectin | Isoform 2 of Plectin | Isoform 3 of Plectin | Isoform 4 of Plectin | Isoform 8 of Plectin	NonPhos_isUniquetoGene	isUniquetoGene		35|15|14|26.5|13|16	2|1|3|4	0.174404	-0.226996	-0.0640362	-0.0309176	-0.0843795	0.195331	0.227078	-0.0304154	-0.183776	-0.000248475	-0.17911	-0.638914	-0.0359055	0.0229702	-0.0848373	-1.11967	0.04576	-0.116933	0.154284	0.206419	0.0536556	-0.11858	0.232144	-0.239246	0.158626	-0.0790944	0.297427	0.194606	-0.298665	0.181088	0.461087	0.267407	-0.043681	-0.344829	-0.423194	-0.104585	-0.0271916	-0.173058	-0.207141	-0.0249377	-0.0102307	0.43321	-0.390853	-0.0265838	-0.0071464	-0.0208794	0.299834	0.184155	-0.43017	1.06225	0.0737884	0.0291119
[HPX]	vDGALcmEk	P02790	NonPhos	P02790->	Hemopexin	NonPhos_isUniquetoGene	isUniquetoGene		49|44|43|41|40|28	2|1	0.160367	0.0818835	0.209801	0.0529091	0.308921	0.0111274	0.152682	0.231215	0.522245	0.46312	0.182031	0.281622	0.352708	0.329281	0.141068	0.326982	0.857502	0.393793	0.090165	0.231151	0.255075	0.157362	0.608453	0.174725	0.350538	0.181939	0.169782	0.298587	0.477634	0.27154	0.0437342	0.094037	0.29564	0.405512	0.218146	0.182719	0.124896	0.600347	0.324672	0.165226	0.0280776	0.0906632	0.36599	0.519654	0.0953816	0.016159	0.246601	0.018415	0.0288781	0.032117	0.440634	0.38806
[PDHA1]	vDGMDILcVR	P08559	NonPhos	P08559->	Pyruvate dehydrogenase E1 component subunit alpha somatic form mitochondrial	NonPhos_isUniquetoGene	isUniquetoGene		36.5|17.5|33.5|40.5|38	2	-0.0619363	-0.157832	0.202658	-0.15983	-0.115959	0.234867	0.322022	-0.0797168	-0.08318	-0.41599	0.0147979	0.120795	-0.1026	0.21874	-0.228579	0.0453703	0.0661243	-0.00647047	-0.386079	0.508285	-0.112711	0.171488	-0.0561976	0.00237516	-0.172078	-0.189002	0.147451	-0.298168	-0.255118	-0.0840384	0.111967	-0.257873	0.0142755	0.33099	-0.141018	-0.0081093	-0.24497	-0.247455	-0.354783	0.329781	0.205483	0.00868736	-0.248455	0.333915	0.103433	0.372581	0.17751	0.047162	-0.275716	0.106779	0.0422826	-0.353234
[SRSF1]	vDGPR[p]sPSYGR	Q07955	Phos	Q07955->[p]S199	Serine/arginine rich splicing factor 1	Phos_isUniquetoGene	isUniquetoGene	1	3|6|24|53|21	2|9|5|6	-0.0480259	0.394083	0.113332	0.124276	0.544932	-0.297898	-0.0174785	0.0997944	-0.168167	-0.580926	0.0184	0.063828	0.2276	0.363485	0.590245	0.115974	-0.181535	-0.513167	-0.258846	-0.147824	-0.192525	0.159371	-0.0080723	-0.895666	0.226676	0.426564	-0.246158	-0.116059	0.132759	-0.43836	-0.0114912	-0.0341759	-0.355882	-0.0493003	0.930069	0.10811	-0.0732663	-0.0545727	-0.249149	0.0728399	-0.0274286	0.0680102	0.432767	0.0134951	0.0216658	0.823488	-0.000126695	-0.124477	-0.0359341	0.0359422	0.105628	-0.0818247
[PRCP]	vDHFGFNTVk	P42785	NonPhos	P42785->	Lysosomal Pro X carboxypeptidase	NonPhos_isUniquetoGene	isUniquetoGene		2.5|13|3|12.5|11.5	4	-0.136286	-0.177051	-0.180547	-0.0854168	-0.00169724	-0.191544	0.128087	-0.53206	-0.0366847	0.325627	0.0326056	-0.130698	-0.227144	-0.163859	-0.266794	-0.0511891	0.0321656	-0.184024	-0.169319	0.0831352	0.0356105	0.215694	0.0352869	0.227145	-0.162532	-0.0490501	-0.0718634	-0.0514799	-0.565755	0.262014	-0.035676	-0.085554	0.198008	-0.0969181	-0.390965	0.228615	0.231973	0.0973643	-0.423063	-0.0493468	0.146688	0.0296381	-0.351728	0.0213213	-0.121251	-0.317672	-0.00868508	-0.0567519	0.0235923	0.123451	-0.00251114	-0.451156
[MAP2]	vDHGAEII[?p]tQ[?p]sPGR	P11137-3;P11137-4	Phos	P11137-3->[?p]T1776[?p]S1778|P11137-4->[?p]T512[?p]S514	Isoform 3 of Microtubule associated protein 2 | Isoform 4 of Microtubule associated protein 2	Phos_isUniquetoGene	isUniquetoGene	1	32.5|40|31.5|35|25|27	4|3|6|2|5	-0.150232	0.0380411	-0.654093	-0.604604	-0.121589	0.523301	-0.684486	0.476312	-0.438719	-0.0559361	-0.107819	-0.361315	-0.204211	-0.309441	0.320336	0.332029	-0.307156	-0.77557	0.277073	-0.0337719	0.424266	-1.19333	-0.310801	1.73464	-0.232459	-0.584966	-0.313816	0.228075	0.107731	0.0218353	-0.184349	-0.0478693	-0.745565	0.0468611	0.504702	0.127038	-0.239412	0.764192	-0.0649512	0.101583	-0.294719	-0.703192	-0.233018	-0.508389	-0.053552	-0.130963	-0.311657	-0.145897	0.202974	-0.514127	-0.132163	0.0870484
[MAP2]	vDHGAEIITQ[p]sPGR	P11137-3;P11137-4	Phos	P11137-3->[p]S1778|P11137-4->[p]S514	Isoform 3 of Microtubule associated protein 2 | Isoform 4 of Microtubule associated protein 2	Phos_isUniquetoGene	isUniquetoGene	1	22|36.5|19|23|14	5|7|14|4|6	-0.720787	0.206158	-0.0805675	-0.620134	0.253603	0.174641	-0.243822	-0.329379	-0.374225	-0.341624	0.104138	-0.15012	-0.014461	-0.217073	0.790538	0.125121	-0.102056	0.123279	0.187382	0.101595	0.221733	-0.216927	0.804122	0.131208	-0.160368	0.361407	-0.0659541	0.170565	0.261053	-0.347081	-0.156225	0.16965	-0.502818	-0.117211	0.35637	-0.180139	-0.389854	-0.289597	-0.573915	0.232475	0.0688266	0.500332	-0.258248	-0.259202	-0.474873	0.631496	0.372321	-0.151395	0.26468	0.441446	-1.20386	0.0949242
[EIF4H]	vDIAEGR	Q15056;Q15056-2	NonPhos	Q15056->|Q15056-2->	Eukaryotic translation initiation factor 4H | Isoform Short of Eukaryotic translation initiation factor 4H	NonPhos_isUniquetoGene	isUniquetoGene		48|45|31|40|23|26	2|3|1	-0.134102	0.0134429	-0.124177	-0.0464113	0.0499814	-0.0174426	-0.337845	-0.100246	0.0298519	-0.229248	-0.133957	0.0496841	-0.0117004	-0.311315	0.216351	-0.181566	0.207258	-0.234979	0.135129	-0.0353158	-0.236898	-0.148284	0.0886284	-0.204114	0.0818482	0.260735	-0.115358	-0.332916	0.0459509	-0.216362	0.0455672	-0.215026	-0.361209	-0.384906	-0.0214866	0.0311771	0.0987376	0.0832232	-0.126728	0.0907925	-0.133119	-0.256772	0.237323	-0.0253975	-0.132989	0.388789	0.127574	-0.562702	0.171024	0.344933	-0.309899	0.261725
[GCN1]	vDIAPHVR	Q92616	NonPhos	Q92616->	eIF 2 alpha kinase activator GCN1	NonPhos_isUniquetoGene	isUniquetoGene		45|69|55|40|34.5|45.5	1|3|4|2	0.24745	-0.0478612	0.109316	0.264836	0.546383	0.0734168	-0.153104	0.0878626	0.274228	0.553224	0.219978	0.065654	-0.0789489	-0.290952	0.0650746	-0.0263204	0.144467	-0.580327	0.196866	0.238308	0.0701361	-0.309619	-0.377535	0.196687	0.162875	0.0492998	-0.155533	0.0548728	-0.234558	0.189963	0.522809	0.333493	0.285759	-0.313291	0.158704	0.107896	0.122721	0.701982	0.163354	-0.841598	0.133683	0.0510966	-0.278301	0.28842	0.00644704	-0.240391	-0.22515	-0.117619	0.232958	0.174205	0.0421942	-0.181255
[AHNAK]	vDID[p]tPDINIEGSEGk	Q09666	Phos	Q09666->[p]T3716|	Neuroblast differentiation associated protein AHNAK |	Phos_isUniquetoGene	isUniquetoGene	1	52||15|17|11	2||8|7	-0.221848	0.349571	-0.239753	-0.465932	-0.539476	-0.163413	0.470484	-0.402576	-0.466693	-0.772048	-0.572511	0.433442	0.275901	1.04757	0.227722	0.137008	-0.920103	0.848567	-0.870448	-0.438471	-0.288273	0.335487	0.599834	-0.300153	-0.113991	0.457359	0.410869	0.171945	0.583283	-0.248277	-0.73641	0.0710408	-1.07933	1.20068	-0.113814	-0.35185	0.1555	-0.710581	0.0501833	0.63824	-0.363265	0.0738156	0.356716	0.542641	-0.493435	0.562513	-0.270918	0.37471	0.300372	-0.739324	0.283395	0.530602
[AHNAK]	vDIDAPDVDVHGPDWHLk	Q09666	NonPhos	Q09666->	Neuroblast differentiation associated protein AHNAK	NonPhos_isUniquetoGene	isUniquetoGene		19|14.5|24|20|17.5|22	23|24|15|16|12	-0.306525	0.1467	0.326588	-0.111471	0.196393	0.154767	-0.214402	0.281554	0.138128	0.359524	-0.156959	0.00705477	0.123913	0.0823867	0.198634	0.181473	0.209184	-0.135248	0.117009	0.469634	0.23877	-0.430049	0.299505	-0.160948	-0.123315	0.0265802	-0.221849	-0.020713	0.184195	-0.160666	0.0333043	-0.0882218	-0.194282	-0.0281667	0.437437	-0.0288528	0.159207	0.521597	-0.0567474	0.153742	0.439712	0.0457438	0.24857	-0.0485544	-0.00423187	0.416796	0.177939	-0.591621	0.387978	0.267518	-0.0293042	0.164787
[AHNAK]	vDIDAPDVEVHDPDWHLk	Q09666	NonPhos	Q09666->	Neuroblast differentiation associated protein AHNAK	NonPhos_isUniquetoGene	isUniquetoGene		24|33|32|36|17|28	5|2|9	-0.0992739	0.123243	0.0132161	0.155626	0.503165	-0.229968	-0.0254278	0.239026	0.0518517	-0.00662588	-0.130769	0.0129612	0.136672	-0.10701	0.261642	0.164016	-0.184638	0.361142	-0.160254	-0.0247266	0.0778344	-0.149195	-0.166644	-0.0729765	-0.0969175	-0.127756	-0.0872646	0.0458202	0.370497	0.126482	0.174739	-0.0181813	-0.0377102	-0.0909938	-0.000795437	0.190468	0.300169	0.428793	-0.407195	0.22541	0.215593	-0.0585715	0.376112	0.157693	-0.0420909	0.101155	0.100327	-0.180554	0.195315	0.267822	-0.059703	0.19868
[AHNAK]	vDIDAPDVSIEGPDAk	Q09666	NonPhos	Q09666->	Neuroblast differentiation associated protein AHNAK	NonPhos_isUniquetoGene	isUniquetoGene		9|34|23|6|19.5|18	4|7|5|10|9	-0.1949	0.354228	0.401603	0.0726928	0.0252476	-0.217022	-0.469991	0.203533	0.00153614	0.305301	-0.228107	-0.0690622	-0.0122017	-0.141379	0.414191	-0.230685	0.217882	-0.377983	0.0838522	-0.26688	-0.0763733	-0.0226185	0.0811536	0.266825	0.167645	-0.114284	-0.545236	-0.0999695	0.243517	-0.31487	0.0329737	0.0637452	-0.405946	-0.2258	0.465963	0.0340152	0.0688957	0.296009	0.219222	0.0691373	0.166108	-0.368446	0.423754	-0.0286668	-0.0189768	0.405357	0.301141	-0.370392	0.474505	0.182348	-0.0952259	0.356171
[TXN2]	vDIDDHTDLAIEYEVSAVPTVLAMk	Q99757	NonPhos	Q99757->	Thioredoxin mitochondrial	NonPhos_isUniquetoGene	isUniquetoGene		39|23|29|15.5|30|25	1|3|7|4|5|11	-0.391285	0.276167	-0.0983846	0.42822	-0.091322	-0.403237	-0.0474433	-0.0391776	0.0664756	0.00351474	0.18959	0.227873	0.250461	0.241463	0.242373	0.301449	0.22849	0.460884	0.278476	0.333665	0.214855	0.288299	0.0874496	0.253456	0.184291	0.298058	-0.0637856	0.174767	0.2954	0.149153	0.00674824	0.0159981	-0.0815883	0.191769	0.47349	-0.263711	-0.0258973	0.19312	0.401578	0.166658	0.230301	0.249701	0.203723	0.142412	0.217846	0.125184	0.475064	0.306794	-0.180666	0.275673	0.201683	0.0235379
[ARPC5L]	vDIDEFDENkFVDEQEEAAAAAAEPGPDPSEVDGLLR	Q9BPX5	NonPhos	Q9BPX5->	|Actin related protein 2/3 complex subunit 5 like protein	NonPhos_isUniquetoGene	isUniquetoGene		|7|11|84|3	|3|1|4	-0.044359	-0.231655	-0.31667	-0.403993	-0.425757	-0.0497683	-0.219744	0.0637509	0.258671	-0.732021	-0.10182	0.058584	1.05523	0.484406	0.022336	-0.332484	-0.316263	0.258602	-0.231641	-0.22947	-0.421608	0.0747746	0.118925	-0.633667	-0.474316	0.738377	0.286266	0.255281	-1.22492	-1.2251	-0.784233	-0.202646	0.0950442	-0.020524	-0.394101	-0.248667	-0.098073	-0.559726	-0.247672	0.153365	-0.0555888	-0.803674	-0.286494	0.527667	-0.27287	0.602505	0.0556586	0.343684	-1.04592	0.0733075	-0.423403	-0.308052
[AHNAK]	vDIDTPDIDIHGPEGk	Q09666	NonPhos	Q09666->	Neuroblast differentiation associated protein AHNAK	NonPhos_isUniquetoGene	isUniquetoGene		12|17|13.5|21|19|24	10|7|6|15	-0.333444	0.185195	0.115595	-0.00580096	0.0345454	-0.31415	-0.196681	0.000386716	-0.0342004	0.0821543	-0.0237449	-0.0925561	0.242046	0.192595	0.336796	-0.00162781	0.330354	0.021984	0.0136812	0.0807766	0.076169	-0.0612258	0.0470357	0.0914197	0.0652972	0.125828	-0.222708	-0.206244	0.274414	-0.249857	-0.0973648	-0.269166	-0.277508	0.00381663	0.415251	0.226501	0.0550129	0.251743	0.210558	0.188352	0.17583	-0.0629747	0.272403	0.135527	0.00191861	0.411873	0.247283	-0.31851	0.156747	0.383086	-0.179808	0.111366
[AHNAK]	vDIDTPDINIEGSEGk	Q09666	NonPhos	Q09666->	Neuroblast differentiation associated protein AHNAK	NonPhos_isUniquetoGene	isUniquetoGene		9.5|8|31|15|29	4|5|6|7|9	-0.188575	0.211871	0.287119	0.126581	0.317069	-0.22931	-0.370968	0.0891169	-0.00826333	0.45253	-0.228264	-0.0835896	0.0155585	-0.290239	0.559613	-0.182926	0.344062	-0.475936	-0.0331733	-0.258812	0.0853596	-0.559587	0.0366037	0.270345	0.184134	-0.186886	-0.306132	-0.24889	0.0410585	-0.194036	0.299075	0.145293	-0.627933	-0.374644	0.618049	-0.118677	0.0429784	0.497811	0.115019	-0.105718	0.328439	-0.39749	0.250117	-0.27286	0.108859	0.360375	0.303319	-0.334311	0.54964	0.259069	-0.398956	0.434965
[AHNAK]	vDIDTPDINIEGSEGkFk	Q09666	NonPhos	Q09666->	Neuroblast differentiation associated protein AHNAK	NonPhos_isUniquetoGene	isUniquetoGene		3.5|4|41|21.5|19|9	2|3|4	-0.355935	-0.0430524	-0.173146	0.0789173	0.128871	-0.121885	-0.154673	-0.106271	-0.0201216	-0.034802	-0.0113926	-0.21591	0.30487	0.350682	0.24881	0.0221047	0.0157271	-0.27182	-0.219631	0.0835703	-0.107934	-0.335099	-0.224256	0.251023	-0.0104543	0.0500802	-0.451691	-0.232863	-0.0745121	-0.0388595	-0.258747	-0.287318	-0.354522	-0.0661371	0.293148	0.0443309	0.182562	0.127408	0.266746	0.093701	0.121205	-0.309241	-0.000628803	0.0129208	0.120914	0.327877	0.267944	-0.44327	0.354735	0.219372	-0.105787	0.12867
[AHNAK]	vDIDTPDINIEGSEGkFkGPk	Q09666	NonPhos	Q09666->	Neuroblast differentiation associated protein AHNAK	NonPhos_isUniquetoGene	isUniquetoGene		62|7|18|86|73|31	3|2|1	0.215209	-0.142966	-0.52866	0.0556535	-0.281548	0.113429	-0.314374	-0.235406	0.0188114	-0.514347	-0.187561	-0.10364	0.442041	0.494987	0.0441265	0.0101017	-0.857796	0.392138	-0.131011	-0.306068	-0.268828	0.227156	-0.0833039	-0.00121537	-0.20888	0.47559	0.251302	-0.0748111	-0.338228	-0.013352	-0.396918	-0.606445	0.350016	0.17911	-0.928857	-0.0104085	0.082906	-0.373713	-0.43962	0.433243	-0.446704	-0.12096	0.14755	0.22627	-0.214556	0.0426344	0.0556828	0.0158669	-0.377115	0.369095	-0.0374921	-0.136303
[AHNAK]	vDIDVPDVDVqGPDWHLk	Q09666	NonPhos	Q09666->	Neuroblast differentiation associated protein AHNAK	NonPhos_isUniquetoGene	isUniquetoGene		26.5|35.5|58|15|13	2|1|6|3	0.473278	0.261848	0.0684882	0.0620493	0.0810896	0.0297214	0.133955	0.303429	0.212013	0.0628172	0.415651	0.027548	0.334688	0.307136	0.0864704	0.648517	0.160574	0.0486473	0.115935	0.477464	0.199451	0.0532677	0.220949	0.279695	0.303086	0.259305	0.605166	0.296094	0.775723	0.437278	0.272677	0.122851	0.116826	0.24811	0.16453	0.106152	0.239254	0.339949	0.0778714	0.287793	0.123073	0.120347	0.246617	0.239956	0.346663	0.284089	0.751107	0.293595	0.574378	0.172301	0.299183	0.352194
[AHNAK]	vDIDVPDVNIEGPDAk	Q09666	NonPhos	Q09666->|	Neuroblast differentiation associated protein AHNAK |	NonPhos_isUniquetoGene	isUniquetoGene		17|40||7|73|71	10|8||1|4	-0.374047	-0.038251	0.311415	-0.260818	-0.0699172	0.397957	-0.218668	-0.0130621	0.0663316	0.410006	-0.0280826	0.116511	-0.175181	-0.500958	0.406884	-0.153466	0.608747	-0.365094	0.475842	0.406015	-0.0597862	0.438257	-0.155639	-0.0901929	-0.0448742	0.0117508	-0.45235	-0.573955	-0.0887655	-0.516277	-0.0192655	-0.148329	-0.0136411	-0.195814	0.106549	-0.178164	-0.0901288	-0.293666	0.201914	0.138537	0.181211	-0.209864	0.283803	0.0569283	0.00832266	0.524745	0.603021	-0.751092	0.446134	0.00865364	-0.675224	0.128624
[AHNAK]	vDIDVPDVNIEGPEGk	Q09666	NonPhos	Q09666->|	Neuroblast differentiation associated protein AHNAK |	NonPhos_isUniquetoGene	isUniquetoGene		25|30||7|73|71	8||1|4	-0.373225	-0.0471923	0.336317	-0.217171	-0.0199194	0.408287	-0.217613	0.00757564	0.109959	0.431274	-0.0113988	0.132515	-0.154626	-0.480458	0.424188	-0.131593	0.62614	-0.404098	0.423547	0.471818	-0.0541173	0.44859	-0.149962	-0.0661783	-0.0301781	0.0261691	-0.435386	-0.556876	-0.067414	-0.500437	0.00134721	-0.126464	0.00357243	-0.1786	0.0715791	0.069735	-0.0507015	-0.386858	0.306002	0.14885	0.220835	-0.191025	0.276113	0.0735794	0.0249815	0.54602	0.61972	-0.730598	0.462524	0.0258686	-0.657962	0.150506
[AHNAK]	vDIDVPDVNLEAPEGk	Q09666	NonPhos	Q09666->	Neuroblast differentiation associated protein AHNAK	NonPhos_isUniquetoGene	isUniquetoGene		24|25|22.5|12|19|15	15|13|8|14	-0.174231	0.134675	0.40901	0.334527	-0.196192	-0.0214873	-0.278068	0.0516084	0.100544	0.217911	-0.0218239	-0.143454	0.0126607	-0.0512871	0.248201	0.119523	0.420953	-0.0882672	0.212687	-0.00250643	0.0163138	-0.488728	0.134343	-0.069073	-0.117149	0.0808193	-0.120505	-0.572119	-0.030122	-0.270723	0.0417784	-0.393437	-0.418241	-0.266473	0.371091	-0.286542	0.0613606	0.153802	0.203319	0.0860763	0.346911	-0.18197	0.403901	0.0596267	0.0888207	0.496758	0.364695	-0.443657	0.315073	0.345779	0.157906	0.123314
[AHNAK]	vDIDVPDVnVqGPDWHLk	Q09666	NonPhos	Q09666->	Neuroblast differentiation associated protein AHNAK	NonPhos_isUniquetoGene	isUniquetoGene		26.5|35.5|58|15|13	2|1|6|3	0.473247	0.261895	0.0684386	0.061987	0.0811372	0.0298036	0.13403	0.303339	0.211917	0.0627811	0.415542	0.0276131	0.334872	0.307182	0.0865107	0.648794	0.160536	0.0486094	0.115925	0.477729	0.199489	0.0531744	0.220865	0.279774	0.302991	0.259381	0.604918	0.296083	0.775878	0.437364	0.272711	0.122771	0.116791	0.248158	0.164496	0.106116	0.239395	0.340046	0.0779132	0.287676	0.123145	0.120271	0.246644	0.239946	0.346573	0.284125	0.751581	0.293633	0.574702	0.172339	0.299133	0.352114
[AHNAK]	vDIEAPDVSLEGPEGk	Q09666	NonPhos	Q09666->	Neuroblast differentiation associated protein AHNAK	NonPhos_isUniquetoGene	isUniquetoGene		6|23|13|25|18|20.5	7|18|16	-0.290594	0.241781	0.177502	0.125096	0.012516	-0.14914	-0.272425	0.0521598	0.206532	0.286589	-0.108784	0.193481	0.0940617	-0.144509	0.240091	-0.210434	0.329575	-0.44067	0.28315	-0.155765	-0.0656537	-0.240906	0.21467	0.178001	-0.176739	-0.0907253	-0.378904	-0.375274	0.23373	-0.372793	0.147444	-0.0785469	-0.12399	-0.231325	0.388175	0.0515618	0.0166526	0.217245	0.223332	0.0237082	0.228213	-0.254545	0.306758	-0.175827	0.100958	0.286006	0.11941	-0.392612	0.155032	0.166621	-0.0244129	0.109651
[AHNAK]	vDIEGPDVNIEGPEGk	Q09666	NonPhos	Q09666->	Neuroblast differentiation associated protein AHNAK	NonPhos_isUniquetoGene	isUniquetoGene		15.5|26|30|16|23.5|27	6|5|9|12|14	-0.0824608	0.0034544	0.277189	0.0140961	0.30094	-0.471529	-0.610849	0.14564	0.0413979	0.433239	-0.275586	-0.0249047	0.0631119	0.00214853	0.328335	0.119958	0.252873	-0.0979129	0.337496	-0.16539	0.226145	-0.208245	0.234522	0.271713	0.346195	-0.181261	-0.393495	-0.168158	0.0931484	-0.286127	0.234301	-0.118631	-0.370782	-0.205492	0.386095	0.149782	-0.0365716	0.430521	0.282112	-0.165485	0.296931	-0.443297	0.523838	-0.139286	0.0614628	0.512118	0.0514931	-0.606819	0.238238	0.28875	-0.0562977	0.151595
[AHNAK]	vDIETPNLEGTLTGPR	Q09666	NonPhos	Q09666->	Neuroblast differentiation associated protein AHNAK	NonPhos_isUniquetoGene	isUniquetoGene		37|40|27|16.5|17|14.5	5|9|8|16	-0.260899	-0.15222	0.237997	-0.0223443	0.128902	0.0858675	-0.24954	-0.0375405	0.0998777	0.0820257	-0.0895834	-0.0768658	0.00193027	-0.110283	0.0271955	0.0189864	0.197075	-0.333241	0.0267356	0.0350711	-0.0717538	-0.276457	0.2444	0.00366432	-0.0460236	-0.193911	-0.49934	-0.227951	0.192047	-0.100072	0.0768874	-0.289323	-0.323238	-0.296493	0.541298	-0.189001	0.09007	-0.226959	0.108257	0.148758	0.203328	-0.0772417	0.21266	-0.108109	0.0768497	0.308279	0.251546	-0.552641	0.317498	0.235576	0.0791591	0.266335
[LARS]	vDIGDTIIYLVH	Q9P2J5	NonPhos	Q9P2J5->|	Leucine tRNA ligase cytoplasmic |	NonPhos_isUniquetoGene	isUniquetoGene		43|67||41|46|66	2|1|	-0.20758	-0.453487	-0.468184	-0.349416	-0.980847	0.391607	0.531322	-0.404224	-0.297025	-1.06366	0.272507	-0.725471	0.380192	0.258781	-0.250907	-0.29857	-0.437792	0.740278	-0.549337	0.441817	-0.626587	0.267755	0.664049	-0.537489	-0.679176	0.43399	0.159532	-0.075916	0.0505606	0.0177538	-0.258684	-0.571973	0.0741143	0.437702	-0.275557	-0.247602	-0.609181	-1.11658	-0.553312	0.474652	-0.501358	0.308982	-0.250171	0.423933	-0.45947	0.0803138	0.212457	0.360475	-0.857629	0.112778	0.2591	-0.7196
[GSTM3]	vDIIENQVMDFR	P21266	NonPhos	P21266->	Glutathione S transferase Mu 3	NonPhos_isUniquetoGene	isUniquetoGene		22|30.5|18|37.5|21.5|19	3|4|6	-0.283636	0.0235045	0.104712	-0.316716	-0.372541	0.0316015	0.492587	0.169821	-0.246204	-0.465145	0.164724	0.133806	0.128874	0.293222	-0.262801	0.0298748	-0.112343	0.223745	-0.2698	-0.12548	-0.49458	-0.0538101	-0.0958085	-0.056602	-0.525684	-0.421349	0.388481	-0.593774	-0.0614352	-0.236785	0.0646894	-0.450468	0.0162307	0.386254	-0.203329	-0.477902	-0.278368	0.0726673	-0.0489605	0.150884	-0.202603	0.090504	-0.214676	0.308259	-0.365144	0.239604	-0.068833	0.17894	-0.765969	-0.149035	-0.0599679	-0.311949
[RNPEP]	vDIIPGFEFDR	Q9H4A4	NonPhos	Q9H4A4->|	Aminopeptidase B |	NonPhos_isUniquetoGene	isUniquetoGene		41.5||0|16|48	2||1	0.0874179	-0.170005	-0.0232275	-0.0609361	-0.210336	0.149735	0.113178	0.0585056	-0.0647909	-0.437049	0.134253	-0.28523	0.31811	0.330758	-0.419402	0.025761	-0.0537033	-0.055882	-0.295375	-0.251458	-0.337551	0.0705262	-0.095162	-0.0468163	-0.279202	-0.18642	0.128149	-0.171941	-0.183645	-0.0137262	-0.507707	-0.309761	0.283138	0.416265	-0.260168	-0.0395665	-0.0939409	-0.399534	-0.2972	0.0174114	-0.0697383	0.0658	-0.589226	0.106558	-0.130586	-0.219174	-0.0522653	0.224521	-0.614299	-0.0149022	-0.184567	-0.741539
[AHNAK]	vDIkAPDVEGQGLDWSLk	Q09666	NonPhos	Q09666->|	Neuroblast differentiation associated protein AHNAK |	NonPhos_isUniquetoGene	isUniquetoGene		4|18|8|36|10|	5|6|1|	-0.40252	0.0525156	0.0996914	-0.0255851	0.145224	-0.0417771	-0.448357	0.0175288	0.0205422	-0.154388	0.0151458	0.0909804	0.0260536	-0.105162	-0.0525616	0.0106054	0.0535083	-0.194798	0.202407	-0.257604	-0.14295	-0.315628	-0.266348	-0.319027	-0.177895	0.281725	-0.400978	-0.805675	-0.0173946	-0.260724	-0.300057	-0.156508	-0.218021	-0.141737	0.0691994	-0.137872	-0.130913	-0.139617	0.152506	0.0922763	-0.0112053	-0.228402	0.133937	0.12786	-0.0478954	0.388503	0.0278801	-0.415115	-0.028677	-0.0647478	-0.113571	-0.0481206
[AHNAK]	vDIkAPDVEGQGLDWSLkIPk	Q09666	NonPhos	Q09666->	|Neuroblast differentiation associated protein AHNAK	NonPhos_isUniquetoGene	isUniquetoGene		|63|29|42|53|4	|2|4|1	-0.411045	-0.223186	-0.142735	-0.0493274	-0.153304	0.248713	-0.26468	-0.187038	0.0118381	-0.571572	0.161135	-0.705549	-0.486777	-0.339054	0.222472	-0.307859	-0.310164	-0.202964	-0.364739	0.404751	0.114086	0.105769	-0.385694	-0.215244	-0.289469	0.34574	0.0354413	-0.52496	-0.60261	0.160891	-0.000293978	-0.35903	-0.43025	0.0561241	-0.144056	0.0240438	-0.38714	-0.492045	-0.723395	0.368157	-0.372212	-0.24362	-0.011679	-0.219299	0.0164074	0.269098	1.39341	0.27553	-0.939079	-0.060528	-0.218668	0.181539
[AHNAK]	vDIkAPEVNLNAPDVDVHGPDWNLk	Q09666	NonPhos	Q09666->	Neuroblast differentiation associated protein AHNAK	NonPhos_isUniquetoGene	isUniquetoGene		15|15.5|50|20.5|28|18.5	1|2|3|4	0.257409	-0.0188635	-0.0413061	0.105591	0.242118	0.14883	0.262891	-0.607791	-0.596549	0.028517	-0.204976	-0.250145	0.213241	0.186176	0.157598	-0.0971272	-0.021001	-0.168872	0.0694086	0.131286	0.157909	-0.112396	-0.139848	0.543188	0.116469	0.588349	-0.023646	-0.139186	-0.148873	0.142247	-0.0466308	-0.0883851	-0.258379	-0.100854	-0.448671	-0.0474007	-0.111977	0.135947	0.0571734	-0.371994	0.148387	-0.888049	0.362936	-0.103804	-0.177612	0.300319	0.359273	-0.55627	0.121349	0.358803	-0.126053	0.105229
[PSMC3]	vDILDPALLR	P17980	NonPhos	P17980->	26S protease regulatory subunit 6A	NonPhos_isUniquetoGene	isUniquetoGene		42|47|27.5|52|41|50	4|5|2|3	-0.0388527	-0.0827052	-0.551929	-0.196019	-0.0710843	-0.032983	-0.0895925	-0.101751	-0.0940929	-0.731605	0.129024	-0.281542	0.460098	0.579933	0.0258093	0.276058	-0.334116	0.396555	-0.262622	-0.0166455	-0.365866	0.100936	0.169421	-0.105837	0.0853312	-0.107189	0.149651	-0.184796	-0.11347	-0.353747	-0.394744	-0.479691	-0.176271	0.442801	-0.0949202	-0.156083	-0.200699	-0.371696	-0.418307	0.145087	-0.492231	0.0785923	0.103176	0.526408	-0.435316	0.449441	-0.110695	0.309266	-0.385236	-0.0702901	0.0519654	-0.459861
[AHNAK]	vDInAPDVDVHGPDWHLk	Q09666	NonPhos	Q09666->	Neuroblast differentiation associated protein AHNAK	NonPhos_isUniquetoGene	isUniquetoGene		19|14.5|24|20|17.5|22	23|24|15|16|12	0.306529	0.146728	0.326647	0.111436	0.196426	0.154789	0.214383	0.281617	0.138169	0.359559	0.1569	0.00707571	0.123928	0.0823992	0.198679	0.181514	0.209234	0.135254	0.117079	0.469776	0.238815	0.43	0.299548	0.160926	0.123295	0.0266056	0.221783	0.0206712	0.184227	0.160647	0.0333212	0.0881866	0.194237	0.0281284	0.437579	0.0288535	0.15923	0.521696	0.0567202	0.153766	0.439836	0.0457709	0.248614	0.0484974	0.00419384	0.416826	0.177967	0.591553	0.388043	0.267572	0.0292653	0.164826
[AHNAK]	vDInAPDVDVQGPDWHLk	Q09666	NonPhos	Q09666->	|Neuroblast differentiation associated protein AHNAK	NonPhos_isUniquetoGene	isUniquetoGene		|47|28|25|35.5	|1|3|4|2	0.0333782	0.198745	0.097518	0.281637	0.0758033	0.0449805	0.0603775	0.113151	0.0245552	0.25769	0.29902	0.366197	0.51501	0.79031	0.172518	0.276828	0.0241499	0.469591	0.350345	0.137395	0.0370097	0.186169	0.289985	0.194697	0.13409	0.25247	0.512426	0.226919	0.585479	0.0178337	0.517035	0.278293	0.400439	0.408297	0.150188	0.153221	0.142106	0.356164	0.102857	0.237437	0.363408	0.325253	0.564193	0.0562249	0.18408	0.0286948	0.271282	0.37013	0.370118	0.0790532	0.411836	0.00805801
[AHNAK]	vDINAPDVDVR	Q09666	NonPhos	Q09666->	Neuroblast differentiation associated protein AHNAK	NonPhos_isUniquetoGene	isUniquetoGene		22.5|8.5|44|23|6.5	2|4|5|3	-0.246193	0.0512938	0.276544	0.0641556	-0.00279763	-0.0642615	-0.273033	-0.243589	0.130895	0.155746	-0.2123	0.0429439	0.115159	-0.0747061	-0.0647519	-0.0581684	0.287257	-0.159063	0.0812912	-0.211299	-0.0539301	-0.389401	0.194046	0.020216	-0.250973	-0.00955689	-0.292351	-0.134719	-0.0470866	-0.0531151	0.0256458	0.00936279	-0.124181	0.0866713	0.580714	0.0948255	-0.0748567	0.219889	0.284314	0.0480146	0.493125	0.163939	0.113006	0.078301	0.0594053	0.316879	0.134171	-0.564714	0.188124	0.207057	-0.0897336	-0.109485
[AHNAK]	vDINAPDVDVRGPDWHLk	Q09666	NonPhos	Q09666->	Neuroblast differentiation associated protein AHNAK	NonPhos_isUniquetoGene	isUniquetoGene		7.5|8|27|19.5|34|14	4|5|6	-0.30668	0.00389746	0.157145	-0.0943535	0.0839441	-0.0536952	-0.227685	-0.0264939	0.00586852	0.0791738	-0.125496	-0.204315	0.0666597	-0.0929007	0.491949	-0.0744923	0.406674	-0.0189175	0.174123	-0.11793	-0.174067	-0.231724	-0.0369999	-0.290152	0.0367544	0.116931	-0.104297	-0.190423	0.0275808	-0.229058	-0.0719774	-0.504553	-0.152884	-0.0227948	0.190607	-0.064985	-0.231393	-0.00094203	0.279359	0.176279	-0.0128029	0.0954049	0.060243	0.0537795	-0.230184	0.152553	0.237702	-0.132757	-0.0172093	-0.368447	-0.289955	0.27257
[AHNAK]	vDINAPDVEVHGPDWHLk	Q09666	NonPhos	Q09666->	Neuroblast differentiation associated protein AHNAK	NonPhos_isUniquetoGene	isUniquetoGene		17|22|18|29|32|5	6|5|4|3	-0.00620285	0.0686117	0.156693	-0.0213539	-0.0444001	-0.00997614	0.257298	-0.200435	0.0984057	0.161134	-0.161217	0.0655021	0.070505	0.0598969	0.28265	0.0597028	0.417261	0.42453	0.229705	0.207957	0.020631	0.0428897	0.417131	0.0326716	-0.351381	0.597777	0.330468	0.133327	-0.168229	-0.244795	-0.135662	-0.199687	-0.19616	0.0703295	0.061158	-0.10613	-0.0686855	-0.0128348	0.0132512	0.478943	0.133808	0.0819359	0.24158	0.360521	-0.225948	0.490336	0.396507	0.219693	0.154331	0.0920434	0.238019	0.127502
[AHNAK]	vDINAPDVEVQGk	Q09666	NonPhos	Q09666->	Neuroblast differentiation associated protein AHNAK	NonPhos_isUniquetoGene	isUniquetoGene		39|54.5|24|23|28|26	3|2|7|4|1	-0.334122	0.0576908	0.246843	0.0146242	0.165784	-0.146888	-0.225096	0.0412664	0.00115884	0.283392	0.0991212	0.111326	0.0628129	-0.268432	0.249326	-0.124323	-0.338404	-0.380421	0.0866345	-0.117614	0.00595926	-0.273594	0.0535432	-0.0342652	-0.187048	0.0803427	-0.502225	-0.536925	-0.332693	-0.153177	0.1001	-0.112742	0.0134248	-0.024901	0.351558	0.0481566	0.0414366	0.0900655	-0.313793	0.398174	0.0827724	-0.209079	0.271435	-0.0553739	0.0976038	0.581576	0.18567	-0.602003	0.119883	-0.0113714	0.116897	0.0535817
[AHNAK]	vDINAPDVGVqGPDWHLk	Q09666	NonPhos	Q09666->|	Neuroblast differentiation associated protein AHNAK |	NonPhos_isUniquetoGene	isUniquetoGene		25.5||52|15.5|9|42	2||1|4	0.197864	0.203394	0.346663	0.0491084	0.0269617	0.0620462	0.423362	0.047237	0.0635711	0.267894	0.766995	0.132181	0.474601	0.200917	0.133138	0.727145	0.752154	0.0363844	0.0688513	0.0333761	0.0607983	0.0349446	0.22567	0.163757	0.118616	0.0213216	0.338867	0.420159	0.667692	0.129867	0.891843	0.115141	0.0504312	0.333013	0.0698746	0.0167295	0.0233575	0.128963	0.10248	0.112476	0.337413	0.269834	0.243903	0.422199	0.285499	0.295165	0.591074	0.0339067	0.253196	0.0279249	0.153822	0.0892477
[AHNAK]	vDINTPDVDVHGPDWHLk	Q09666	NonPhos	Q09666->	Neuroblast differentiation associated protein AHNAK	NonPhos_isUniquetoGene	isUniquetoGene		18|13.5|17.5|21|10	9|2|6|5	-0.505761	0.126816	0.197032	0.0697789	0.3766	0.00966871	-0.303058	-0.116942	0.146874	0.207241	-0.125109	0.0258414	-0.00416651	-0.0805827	0.22041	-0.143288	0.206222	0.0373038	0.199447	-0.303361	0.170509	-0.260138	0.104034	0.056308	0.00810526	0.281811	-0.160094	-0.365256	0.0943117	-0.102515	0.0352859	-0.151405	-0.0143211	-0.0868121	0.351966	-0.0225389	0.0436631	0.303296	-0.16982	-0.390166	0.390153	-0.207058	-0.234627	-0.126095	0.0225571	0.212038	0.0880442	-0.491538	0.248753	-0.166288	0.128938	0.0281109
[HP1BP3]	vDIRPQLLk	Q5SSJ5	NonPhos	Q5SSJ5->	Heterochromatin protein 1 binding protein 3	NonPhos_isUniquetoGene	isUniquetoGene		4|3|10.5|28.5|29|1.5	2|3|4|1	0.310995	0.0809988	0.0202321	0.219379	0.0321693	-0.0886072	0.28547	-0.00337075	-0.280061	0.129904	0.0396189	0.323292	-0.0605155	0.0117373	-0.042125	-0.0490248	-0.218215	-0.185298	-0.0332576	-0.189092	0.0340658	0.0145873	-0.0352073	-0.265748	0.0453267	0.132687	-0.0689314	-0.191769	0.00782205	0.118744	-0.1532	-0.118633	0.210213	-0.123097	0.278946	-0.0293505	-0.321628	-0.000919529	-0.130449	0.0505379	0.153698	0.0951224	-0.0973054	-0.233322	-0.0879898	0.221369	0.107224	-0.0262138	-0.0887195	0.174919	0.369373	-0.137591
[AHNAK]	vDISAPDVDVHGPDWHLk	Q09666	NonPhos	Q09666->	Neuroblast differentiation associated protein AHNAK	NonPhos_isUniquetoGene	isUniquetoGene		26|53|10|14.5|9|5	7|3|4|5	0.110912	-0.11506	0.0418404	0.116806	0.311251	0.0184756	-0.306328	0.25766	0.332127	0.189968	-0.262292	0.0218611	0.0776639	-0.0820523	0.272232	-0.0283389	0.208673	-0.0670935	0.182928	0.054198	-0.0333947	-0.0320504	-0.155248	0.0443185	-0.380657	0.148767	-0.268427	0.0496692	-0.197235	0.0831778	0.0742093	0.00546741	-0.217507	-0.114994	0.420147	-0.0710571	0.0543745	0.154852	0.0880549	0.19056	0.127827	0.0634812	0.115314	-0.10252	0.414924	0.20482	0.0620608	-0.531867	0.305849	0.179639	-0.0631913	0.160529
[RPL4]	vDkAAAAAAALQAk	P36578	NonPhos	P36578->	60S ribosomal protein L4	NonPhos_isUniquetoGene	isUniquetoGene		43|47.5|22.5|23|38|4	3|4|6	-0.16981	0.0342153	0.242967	0.145834	0.364241	0.0988525	-0.158798	0.0452532	-0.231735	0.485938	0.194008	-0.205289	0.242813	-0.107571	0.555197	-0.164027	0.450335	-0.289695	0.250375	-0.125909	0.0658771	-0.84011	0.0216635	-0.146065	0.0176472	0.278194	-0.424767	-0.137188	-0.328448	-0.323539	0.0045938	-0.3652	-0.0774437	-0.793514	0.0503954	0.358946	-0.195532	0.252178	0.205007	-0.0778569	-0.133607	-0.0845318	0.289938	-0.527534	0.0485633	0.060497	-0.0413433	-0.266916	0.0435131	0.159681	-0.221483	0.332749
[ARHGDIB]	vDkATFMVGSYGPRPEEYEFLTPVEEAPk	P52566	NonPhos	P52566->	Rho GDP dissociation inhibitor 2	NonPhos_isUniquetoGene	isUniquetoGene		9|30|10|3.5|13.5	3|4|2	-0.330873	-0.232123	-0.319124	-0.172878	-0.155848	0.0143595	-0.149487	-0.225563	-0.0359484	-0.093323	0.0446646	0.115152	0.145911	0.192212	-0.180721	-0.0645795	0.046779	-0.734528	0.263866	0.0507492	-0.239082	0.0274607	0.00878698	0.276404	0.0740987	-0.371228	-0.119663	0.00677507	-0.644637	-0.149505	-0.405795	-0.155388	-0.0517799	-0.260306	-0.18549	0.228394	0.15539	-0.169162	0.359332	-0.0488199	0.0632148	-0.017563	-0.411789	-0.0286747	-0.0581666	-0.153968	-0.51406	-0.248966	0.109199	-0.052062	0.0684791	-0.148283
[ITGB4]	vDkDcAYcTDEMFR	P16144;P16144-3	NonPhos	P16144->|P16144-3->|	Integrin beta 4 | Isoform Beta 4B of Integrin beta 4 |	NonPhos_isUniquetoGene	isUniquetoGene		27.5|0|51|37.5|74.5|	2|1|3|	-0.089829	0.249767	0.375485	0.458997	0.411885	-0.21303	-0.435617	0.185023	0.227379	0.540588	-0.0676605	0.209087	-0.409178	-0.424368	-0.120494	-0.172156	0.0914245	-1.05725	-0.0317079	-0.143133	0.0445038	-0.54876	-0.4231	-0.0983105	0.297778	-0.483365	-0.390435	-0.270658	-0.00295557	-0.080295	0.0997909	0.192565	-0.149113	-0.368575	0.276319	0.245073	-0.106079	0.436361	0.0645461	-0.647259	0.189608	-0.550684	0.0644598	-0.521443	-0.220407	-0.317625	-0.325976	-0.190217	0.226766	-0.0185233	-0.0802549	0.0213997
[CP]	vDkDNEDFQESNR	P00450	NonPhos	P00450->|	Ceruloplasmin |	NonPhos_isUniquetoGene	isUniquetoGene		44||17|19|36	1||3	-0.229365	0.146657	-0.395234	-0.0204356	-0.10803	0.339245	0.850273	-0.105547	0.584243	-0.653711	-0.61042	-0.440823	0.153658	0.588217	-0.121531	0.253952	0.063173	-0.358658	-0.372612	0.440552	-0.132888	0.234342	0.209366	-0.461493	-0.528944	0.0981852	-0.125797	0.160302	0.613141	-0.131614	0.096055	0.0572284	0.0826383	0.337507	1.11496	0.128044	-0.210756	-0.328234	-0.152411	0.291355	-0.5365	-0.101797	0.589627	1.80811	-0.690697	-0.0367019	0.252401	0.346228	0.0209933	0.263426	-0.286231	-0.262115
[MYBPC1]	vDkFVETASIDIqIIDRPGPPQIVk	Q00872-3;Q00872-2	NonPhos	Q00872-3->|Q00872-2->|	Isoform 3 of Myosin binding protein C slow type | Isoform 2 of Myosin binding protein C slow type |	NonPhos_isUniquetoGene	isUniquetoGene		17||31|27|48	3||1|2	0.911508	0.196547	0.446666	0.254594	0.494577	0.150476	0.0562439	0.288546	0.244499	0.020973	0.336336	0.387363	0.0932712	0.286007	0.118727	0.195664	0.473649	0.115557	0.530289	0.604879	0.275628	0.255219	0.170874	0.384045	0.408735	0.00441553	0.0263124	0.569583	1.0555	0.533928	0.230501	0.616363	0.168	0.17075	0.397364	0.242535	0.348363	0.268194	0.253149	0.0173815	0.32929	0.210696	0.0568782	0.345628	0.571217	0.233144	0.4472	0.40735	0.0794917	0.0159665	0.360737	0.286752
[LRP1]	vDkGGALHIYHQR	Q07954	NonPhos	Q07954->	|Prolow density lipoprotein receptor related protein 1	NonPhos_isUniquetoGene	isUniquetoGene		|20|31|26|34	|1|3|2	-0.145438	0.0469968	0.0525783	0.457605	-0.212491	0.211168	-0.1349	0.00308337	0.11594	0.16101	0.0269301	0.437981	-0.153583	-0.107671	-0.290351	-0.141823	0.30761	-0.198345	0.227176	-0.0166803	-0.521935	-0.0126103	0.369372	-0.024021	-0.0629708	0.0116654	-0.434566	-0.273068	-0.131338	-0.191137	-0.295879	-0.275478	0.161109	-0.244294	0.0425523	0.0403665	0.0918811	-0.641527	0.357584	0.295191	0.098351	-0.0431713	-0.074457	-0.365712	-0.106494	0.142313	0.115357	-0.590645	0.19635	0.325826	0.104665	-0.0577437
[SARS]	vDkGGDPALIR	P49591	NonPhos	P49591->	Serine tRNA ligase cytoplasmic	NonPhos_isUniquetoGene	isUniquetoGene		0|42|33.5|30|36.5|29	2|3|4	-0.440615	-0.0768701	0.0569299	0.278855	0.0166718	0.030501	-0.324917	-0.0439205	0.12913	0.135581	0.0259264	0.0223951	-0.210403	-0.22654	-0.252544	-0.179666	0.220895	-0.328609	0.078571	0.0662189	0.00555712	-0.646424	-0.0174475	0.123638	-0.00531558	0.0161149	-0.487311	-0.180633	-0.235684	-0.0246603	0.0777198	-0.30756	-0.240427	-0.301643	-0.0891333	0.153734	0.0793366	0.176419	-0.0926818	-0.30125	0.0703133	-0.153705	-0.313787	-0.211609	0.166363	0.053411	-0.0287482	-0.205693	0.0128981	0.382541	0.239674	-0.0637175
[ALDOC]	vDkGVVPLAGTDGETTTqGLDGLSER	P09972	NonPhos	P09972->	|Fructose bisphosphate aldolase C	NonPhos_isUniquetoGene	isUniquetoGene		|42.5|45|38|31	|2|5|3	0.00382884	0.0666848	0.0667372	0.207881	0.0484323	0.229676	0.032691	0.130327	0.39419	0.481129	0.631085	0.238864	0.0190687	0.0263722	0.319565	0.181815	0.035157	0.14814	0.218521	0.113684	0.124648	0.192449	0.215197	0.0710115	0.611947	1.0963	0.100557	0.258055	0.547305	0.216134	0.159102	0.554845	0.869659	0.185532	0.142329	0.153697	0.0960143	0.168889	0.0664789	0.0328855	0.0265523	0.60368	1.12	0.111234	0.338226	0.156153	0.379234	0.272549	0.262347	0.562307	0.781726	0.0124733
[ALDOA]	vDkGVVPLAGTnGETTTqGLDGLSER	P04075	NonPhos	P04075->	|Fructose bisphosphate aldolase A	NonPhos_isUniquetoGene	isUniquetoGene		|42.5|45|38|31	|2|5|3	0.145375	0.223326	0.00518272	0.123331	0.135333	0.195812	0.380128	0.0450304	0.293102	0.210924	0.639998	0.255901	0.0692135	0.83701	0.0456832	0.552174	0.0345906	0.266194	0.113346	0.272698	0.162714	0.0463735	0.013968	0.303706	0.280934	0.64663	0.082443	0.571952	0.109873	0.216138	0.0990768	0.629217	0.270463	0.743502	0.0277219	0.2234	0.152642	0.00772014	0.515393	0.484908	0.117292	0.210785	0.690329	0.160709	0.264033	0.424404	0.180002	0.268351	0.654275	0.742674	0.392635	0.262955
[CLTC]	vDkLDASESLR	Q00610-2	NonPhos	Q00610-2->	Isoform 2 of Clathrin heavy chain 1	NonPhos_isUniquetoGene	isUniquetoGene		8|21|24|28|33	1|4|3|2	0.233281	-0.237115	0.863133	0.583452	0.584181	0.0998374	0.0383851	0.163893	0.316043	0.234519	0.071704	0.317591	-0.34761	-0.278195	-0.0923877	0.0241746	0.0483765	-0.423162	0.0280304	-0.230321	-0.0331053	-0.124932	-0.461227	0.205702	-0.325807	-0.113757	-0.0701545	-0.187845	-0.572363	0.080894	0.148763	-0.247007	0.670444	0.00860794	0.165826	-0.15097	0.207402	0.13024	-0.154674	-0.344538	0.281443	0.0129301	-0.348377	-0.025834	0.000407683	0.147792	-0.186932	0.00332714	0.238938	-0.124351	0.263319	-0.320721
[SPTBN1]	vDkLYAGLk	Q01082;Q01082-3	NonPhos	Q01082->|Q01082-3->	Spectrin beta chain non erythrocytic 1 | Isoform 2 of Spectrin beta chain non erythrocytic 1	NonPhos_isUniquetoGene	isUniquetoGene		20|12|18.5|32|56|25.5	3|4	-0.295873	-0.060849	0.509818	0.0306277	0.0749307	-0.222471	-0.0734234	0.0697193	-0.030772	0.0560245	-0.242443	0.0968549	0.129994	0.155923	0.0532787	-0.166214	0.368018	-0.198828	0.208846	0.0892937	-0.0798865	-0.117842	0.167963	-0.20934	-0.0200023	-0.126881	-0.460093	-0.0765533	-0.0119598	-0.512348	-0.28188	-0.180311	-0.30363	-0.0229443	0.263274	-0.293866	-0.251991	-0.219031	0.231694	0.199068	0.18533	-0.268966	0.201543	-0.133791	-0.173578	0.401128	0.168876	-0.577834	0.0961585	0.0700701	-0.180227	0.089167
[SPTBN1]	vDkLYAGLkDLAEER	Q01082;Q01082-3	NonPhos	Q01082->|Q01082-3->	Spectrin beta chain non erythrocytic 1 | Isoform 2 of Spectrin beta chain non erythrocytic 1	NonPhos_isUniquetoGene	isUniquetoGene		17|16|10|9.5|13	3|4	0.0773073	0.0979752	0.305743	-0.0140495	0.029906	-0.180258	-0.0851515	0.0147906	0.210732	0.0521497	-0.197426	0.358737	0.00200552	0.0612062	-0.0564773	-0.0454483	0.105574	-0.271193	0.1409	-0.461516	-0.0107783	-0.140906	0.0947595	-0.25186	-0.151715	-0.0778955	-0.322118	-0.26187	-0.0991107	-0.38337	-0.358222	-0.15435	-0.129838	-0.168847	-0.0219111	-0.0795448	0.0917799	-0.239614	0.164327	0.175893	0.118706	-0.214648	0.00073279	-0.130558	-0.0464775	0.267563	-0.0800102	-0.480719	-0.0126861	-0.140092	0.0293551	0.123815
[RPL9]	vDkWWGNRk	P32969	NonPhos	P32969->|	60S ribosomal protein L9 |	NonPhos_isUniquetoGene	isUniquetoGene		72||17|24.5|23	1||2|3	0.171635	-0.190377	0.245682	0.706263	0.561594	0.13246	-0.401191	0.385012	0.490939	0.591533	0.261479	0.511857	-0.989165	-0.611746	0.111941	-0.382839	0.367614	-0.646827	0.468422	0.0238625	0.224633	-0.280305	-0.503944	0.31998	0.166232	-0.345195	-0.389234	-0.870569	0.0631423	0.893077	0.470085	0.0552779	0.198089	-0.413101	0.257494	0.367788	0.0264997	0.630495	0.0508766	-0.480129	0.446359	-0.0530951	-0.357809	-0.433527	0.568097	-0.236669	-0.290372	-0.0994106	0.225532	0.379362	0.303549	0.0313377
[KRT77]	vDLESRVDTLTGEVNFLk	Q7Z794	NonPhos	Q7Z794->	|Keratin type II cytoskeletal 1b	NonPhos_isUniquetoGene	isUniquetoGene		|31|17.5|52.5	|3|4|2	-0.0270645	-0.497069	-0.368106	0.0166582	-0.302281	-0.0942612	-0.139515	-0.590314	-0.746098	-0.0355396	-0.766033	0.088901	-1.66945	-0.0452963	-0.523311	-0.0842379	-0.516209	-0.244927	-0.158748	-0.0560708	-0.313898	-0.0431092	-0.444849	0.381248	-0.395833	-0.218604	-0.112221	0.117829	-0.108768	0.374181	0.00887036	-0.788294	0.377001	-0.157237	-0.472521	-0.140488	-0.197836	-0.165867	-0.335908	-0.250722	-0.158223	-0.0966573	-0.0408113	-0.168846	-0.622583	-0.395875	-0.383308	0.316956	-0.378895	-0.0557641	0.362401	-0.619157
[GART]	vDLGGFAGLFDLk	P22102	NonPhos	P22102->	Trifunctional purine biosynthetic protein adenosine 3	NonPhos_isUniquetoGene	isUniquetoGene		41|35|57|0|53.5|18	4|1|5|3	-0.356649	-0.386713	-0.287615	0.0204646	-0.00934928	0.363726	0.178119	-0.0963062	0.0555569	-0.399948	0.124836	0.219347	-0.430235	0.0640001	-0.259008	-0.0926979	0.334552	0.52249	-0.0457244	0.0652894	-0.599396	0.213539	0.137116	-0.399618	-0.140169	0.026285	0.238615	-0.0416813	-0.195574	-0.0591628	0.171408	-0.387796	0.0394536	0.00389532	0.0633279	0.0171358	-0.0270584	-0.0170001	-0.593436	0.0154075	-0.207018	0.203944	-0.0149609	-0.0145526	-0.154272	0.102707	-0.164084	0.126411	-0.234778	0.207594	0.350857	-0.591018
[PGM1]	vDLGVLGk	P36871	NonPhos	P36871->|	Phosphoglucomutase 1 |	NonPhos_isUniquetoGene	isUniquetoGene		25.5|26.5||28.5|35|37	2||4|1	-0.207464	-0.472193	0.30558	0.0415156	-0.192764	0.272685	-0.222982	-0.0315298	0.23459	-0.00896934	-0.178341	0.375033	-0.530571	-0.521569	-0.586679	0.387593	0.49999	-0.626443	0.0357271	0.635034	0.0421504	-0.427354	-0.395169	-0.0690928	-0.209439	-0.187501	-0.152993	-0.37661	-0.42725	0.149966	0.656456	-0.309135	0.257948	-0.0831155	-0.480387	0.128614	-0.150509	0.00498772	0.209628	-0.277577	0.0387927	-0.0752921	-0.359753	-0.164776	0.364503	-0.139594	-0.373936	-0.286233	-0.437246	-0.415483	0.0935772	-0.726902
[SERPINB3]	vDLHLPR	P29508	NonPhos	P29508->	Serpin B3	NonPhos_isUniquetoGene	isUniquetoGene		34|0|19|23.5|51|43	1|4|2|3	0.754549	0.226238	-0.97011	-0.262031	0.865002	0.164057	0.0184804	-0.459454	0.230015	0.861215	-0.978384	-0.707743	0.14291	0.246137	0.111747	0.0317827	-0.32392	-0.508739	-0.0956216	-1.00859	-0.623401	-1.04443	-1.49641	-0.69022	0.647599	-0.339945	-1.17942	0.52239	0.388637	2.043	-0.570362	-0.0833706	-0.28245	-0.0794516	0.271066	-0.220235	0.0342659	1.53259	-0.128504	-0.117702	-0.489032	0.555273	-0.465535	-0.962337	1.39719	-0.662059	-0.910617	-1.49196	0.875795	0.384314	-0.208452	-0.543016
[EHD2]	vDLIILLFDAHk	Q9NZN4	NonPhos	Q9NZN4->	EH domain containing protein 2	NonPhos_isUniquetoGene	isUniquetoGene		47|34|26|24.5|14|31	3|1|4	-0.305899	-0.289219	0.423594	-0.242949	-0.138642	-0.198975	0.633385	-0.107465	0.309184	-0.271411	0.230546	-0.192307	-0.586718	0.177444	-0.268886	0.26954	-0.290858	-0.324721	-0.160215	-0.769687	-0.390022	-0.135386	-0.641593	-0.53282	-0.844236	0.240186	-0.598191	0.256702	-1.31155	-1.11755	-0.595532	-1.28314	0.13186	0.253995	-0.598351	-0.671748	0.0883321	-0.484844	-0.288802	-0.880686	0.340779	-0.209889	-2.70945	-0.250083	-0.230639	0.0588284	-0.133992	-0.439917	-0.103947	-0.174044	-0.124133	-1.39465
[AHNAK2]	vDLkGPEIDIk	Q8IVF2	NonPhos	Q8IVF2->|	Protein AHNAK2 |	NonPhos_isUniquetoGene	isUniquetoGene		51||36.5|48.5|52	2||4|3	-0.134897	-0.0334658	0.138254	-0.067423	-0.0891391	-0.037365	-0.217679	0.0656674	0.157795	-0.43769	-0.0433019	-0.164674	0.12766	0.214496	0.143063	-0.399178	0.648441	-0.399264	0.0141575	0.239381	-0.00476044	-0.0738496	0.048132	-0.529823	0.11478	-0.139366	0.0393762	-0.139663	0.11559	0.0275025	-0.175836	-0.189403	-0.250159	-0.0908016	0.0552313	0.129001	-0.109123	0.0583028	-0.018716	0.0249197	0.498343	-0.246795	0.0668413	0.12294	-0.458374	0.567972	-0.236424	-0.333766	0.167138	-0.0165524	-0.309437	0.233792
[AHNAK2]	vDLkGPEIDIkGPk	Q8IVF2	NonPhos	Q8IVF2->|	Protein AHNAK2 |	NonPhos_isUniquetoGene	isUniquetoGene		18|32|32.5||40|7	1|2|	0.0194257	0.127692	-0.300422	0.22772	-0.408122	0.476059	-0.545204	0.0712703	0.156618	-0.106131	0.0897456	-0.359112	0.335762	0.760366	0.186835	-0.192839	0.142153	-0.288129	-0.437298	0.255315	-0.297489	-0.718874	0.295769	-0.505428	0.0782918	0.271246	-0.18289	-0.288946	0.0151294	-0.0475056	-0.295072	-0.505498	-0.330108	0.214504	-0.0924326	0.447774	0.0965126	0.181259	-0.106834	0.368507	0.348087	0.130518	0.0269145	-0.0414084	-0.0214736	0.354887	0.50849	-0.0221494	-0.207291	0.706351	0.13511	-0.324196
[AHNAK2]	vDLkGPQIDVk	Q8IVF2	NonPhos	Q8IVF2->	Protein AHNAK2	NonPhos_isUniquetoGene	isUniquetoGene		0|15|37|12|14.5|11	3|5|1|4|8|9	-0.132229	0.113113	-0.239078	0.114623	-0.368828	-0.0869548	-0.439011	-0.0439255	0.123706	-0.238205	-0.0159051	-0.0215196	0.114599	-0.307357	0.11553	-0.0741661	0.177699	-0.0185477	-0.0237259	-0.0276437	-0.00697273	-0.145885	-0.156098	-0.317889	-0.0590748	0.185704	-0.659167	-0.384847	0.256566	0.150531	-0.075494	-0.80416	-0.387294	0.114598	-0.250645	-0.176817	-0.199089	0.0355335	-0.260326	0.101499	0.0424184	-0.308963	-0.0392162	-0.20346	-0.38531	0.576612	0.0551234	-0.725239	0.075242	0.267787	-0.226956	-0.0392895
[AHNAK2]	vDLkGPQIDVNVPk	Q8IVF2	NonPhos	Q8IVF2->	Protein AHNAK2	NonPhos_isUniquetoGene	isUniquetoGene		36.5|36|43|14.5|15|16	4|5|3|8|6	-0.0958763	0.120913	0.040934	0.284311	-0.514316	-0.0469281	-0.272216	-0.128916	0.0674037	-0.374013	0.0344971	0.0800161	0.0252488	-0.0406573	0.467357	0.141485	0.154671	-0.146382	0.0230504	-0.0211482	0.0222718	-0.201255	-0.064547	-0.0391721	0.131629	0.119196	-0.0542439	-0.757995	-0.231141	0.077329	-0.217304	-0.861581	-0.473567	0.15395	-0.243013	0.141932	-0.293335	0.253416	-0.172384	0.190254	0.058325	-0.352609	0.0356371	-0.0577165	-0.0779852	0.722021	0.127538	-0.338352	-0.0253865	0.411478	-0.246656	-0.127858
[AHNAK2]	vDLkGPQIDVNVPkLDLk	Q8IVF2	NonPhos	Q8IVF2->|	Protein AHNAK2 |	NonPhos_isUniquetoGene	isUniquetoGene		29||19.5|18|45|43.5	1||2	-0.369988	0.00141277	-0.70506	0.115343	-0.227722	-0.0552184	-0.0938842	-0.0636847	0.00789257	-0.525945	0.202477	-0.114878	0.239836	-0.0581154	0.219162	-0.132486	0.251293	0.116735	-0.279136	0.0955464	-0.113079	-0.203031	0.200194	-0.248812	0.112755	0.0804066	-0.442892	-0.628687	0.160397	0.135916	-0.344315	-0.392252	-0.177669	-0.0901549	0.528296	0.509923	-0.210084	0.0275589	-0.0326121	0.108224	0.0463623	-0.267364	0.0117588	-0.26484	0.000632782	0.734716	0.0391948	-0.248248	0.112961	0.365116	-0.295451	-0.162128
[AHNAK2]	vDLkGPQTDVk	Q8IVF2	NonPhos	Q8IVF2->	Protein AHNAK2	NonPhos_isUniquetoGene	isUniquetoGene		26|21|11|10|12.5|34.5	1|2|4|6	0.0976526	0.485885	-0.0010021	0.251857	-0.000109056	-0.347156	-0.319217	-0.0462012	0.0151986	-0.316041	0.239542	-0.0708061	0.133708	-0.0890756	0.505252	0.135957	0.50649	-0.342644	-0.0976404	-0.252049	-0.738892	-0.107044	0.375255	-0.129999	0.141091	0.15153	-0.466849	-0.365807	0.172657	0.0956527	-0.115347	-1.4436	-0.119463	0.371324	-0.128148	-0.00639694	0.00723156	0.713992	-0.890884	0.406818	0.0821102	-0.269162	0.122354	-0.27005	-0.248377	0.834639	0.0653641	-0.39475	0.205413	-0.430426	0.0878572	0.13431
[AHNAK2]	vDLkGPQVDIk	Q8IVF2	NonPhos	Q8IVF2->	Protein AHNAK2	NonPhos_isUniquetoGene	isUniquetoGene		4|8|7.5|21|30|25.5	3|2|4	0.37558	-0.153288	-0.496866	0.258816	-0.594211	0.652539	-1.00927	0.0390636	0.151196	-0.58416	0.0584392	-0.350086	0.0438827	-0.046669	-0.188221	-0.462609	0.279792	-0.237168	-0.216944	-0.0825294	-0.45066	-1.08264	0.443647	-0.698719	0.135213	0.0626454	-0.0617035	-0.389736	-0.389428	0.655165	-0.0847137	-0.31677	-0.258222	0.110802	0.382466	0.12689	-0.128508	0.457593	-0.662242	0.184882	0.627488	-0.256674	0.0605848	-0.324884	0.153543	0.294443	-0.745661	-0.581903	-0.0196531	0.453369	-0.155886	-0.35073
[AHNAK2]	vDLkGPQVDIkGPk	Q8IVF2	NonPhos	Q8IVF2->	Protein AHNAK2	NonPhos_isUniquetoGene	isUniquetoGene		29|5|6|7|17	1|2	0.238833	-0.130933	-0.772886	-0.00213044	-0.74227	0.607332	-0.911343	-0.0916859	-0.0919985	-0.577176	0.0484389	-0.829765	-0.215707	-0.169091	-0.196807	-0.535419	-0.387076	-0.669326	-0.197552	-0.0744342	-0.711806	-0.650214	0.331627	-0.80756	0.116558	0.0941281	-0.116732	-0.633521	-0.472105	0.798944	-0.504367	-0.535548	-0.07901	0.182981	-0.235917	0.110133	-0.235769	0.279313	-1.12983	0.178379	0.0666631	-0.366937	-0.105568	-0.601751	0.0248567	-0.0257638	-0.622758	-0.39962	-0.0877221	0.250699	-0.270552	-0.527012
[AHNAK2]	vDLkGPQVDVkGPk	Q8IVF2	NonPhos	Q8IVF2->|	Protein AHNAK2 |	NonPhos_isUniquetoGene	isUniquetoGene		9|0||54|29	1|	-0.747293	-0.206413	-0.871668	-0.591854	-0.912468	-0.346321	-0.565066	-0.411353	-0.598422	-0.847642	-0.32283	-0.614646	-0.592689	-0.774553	-0.117795	-0.43478	-1.29399	-0.178714	-0.21314	-0.73578	-0.212234	-2.05711	0.0316324	-0.599215	-0.570652	-0.494353	-0.441385	-1.19031	-0.823959	-0.814037	0.188112	-0.77701	-0.696839	-0.296582	-1.29634	-0.659107	-0.565363	0.458037	-1.01887	-0.248215	-0.695395	-0.783054	-0.426592	-0.306617	-0.738176	-0.128032	-0.819774	-0.671087	-0.502574	-0.374221	-0.868405	-0.28448
[AHNAK2]	vDLkGPQVEVR	Q8IVF2	NonPhos	Q8IVF2->	Protein AHNAK2	NonPhos_isUniquetoGene	isUniquetoGene		15|11.5|13.5|7|10.5	4|3|2	0.223516	-1.06393	-1.81113	0.518061	-1.24367	-0.0660057	-1.04022	-0.315254	-0.168913	-0.44452	0.0640639	-0.591608	0.0702994	0.504857	-3.41318	-1.84258	0.364204	0.423381	-0.432399	-0.088646	-0.195548	-1.0307	0.641598	-1.62395	0.367862	0.0589623	0.399112	-0.229662	-0.703713	1.14135	-0.0419885	1.24444	0.231727	0.363137	-0.111593	0.140831	0.736121	-0.806241	-0.210933	0.413824	1.04404	-0.15216	-0.409524	-0.175423	-0.840317	-1.0863	-2.37152	-0.686543	-0.0869126	2.03224	0.474814	-1.69396
[AHNAK2]	vDLkSPQVDIk	Q8IVF2	NonPhos	Q8IVF2->|	Protein AHNAK2 |	NonPhos_isUniquetoGene	isUniquetoGene		50|45|58.5||68	1|2|	-0.295151	0.120762	0.122873	-0.0926095	-0.32515	-0.12442	0.0268235	-0.435738	0.146139	-0.160986	-0.154078	-0.125817	-0.128159	-0.121422	-0.364775	-0.24392	0.697951	-0.455491	-0.051985	-0.170049	-0.106257	-0.0833707	-0.205019	0.0699267	-0.340699	-0.26708	-0.0597935	-0.105406	0.0263157	-0.14714	0.0476718	-0.224201	0.22776	-0.452597	-0.258285	-0.198573	0.299217	-0.233618	0.169921	0.126914	0.0580236	-0.170325	0.0681687	0.0271121	-0.245817	-0.0506496	-0.00978775	-0.100439	-0.165763	0.186898	-0.63148	-0.0403958
[KRT2]	vDLLnQEIEFLk	P35908	NonPhos	P35908->	Keratin type II cytoskeletal 2 epidermal	NonPhos_isUniquetoGene	isUniquetoGene		36|25.5|48.5|30|32|31	8|23|16|14	0.0215426	0.238801	0.200492	0.516007	0.188861	0.0723415	0.262786	0.663865	0.301871	0.267474	0.310559	0.113035	0.180375	0.23314	0.0782223	1.03335	0.150145	0.158752	0.483894	0.443347	0.545812	0.169572	0.0944407	0.0593929	0.208633	0.153032	0.792826	1.04272	1.2641	0.48813	0.964225	0.501328	0.805922	0.347379	0.524848	0.402152	0.175124	0.868139	1.32093	0.0975746	0.176275	0.541836	0.15201	0.66074	0.365662	0.0978923	1.19221	0.164081	0.469223	0.705115	0.00289419	0.982208
[PLS3]	vDLNSNGFIcDYELHELFk	P13797	NonPhos	P13797->	Plastin 3	NonPhos_isUniquetoGene	isUniquetoGene		36|29|32|21|21.5|42	3|4|5	-0.00298881	-0.171524	-0.0908369	0.16796	0.314142	0.165101	-0.0275904	0.152512	-0.0905795	0.203451	-0.434235	-0.181135	-0.300799	-0.417136	-0.117336	-0.0682606	-0.374617	-0.0218969	-0.165455	-0.37509	0.196068	-0.575176	-0.351053	-0.19025	-0.103506	0.0710261	-0.458059	0.0251155	-0.363782	0.333369	0.0380419	-0.155476	-0.0969256	-0.0050609	0.240972	0.0100641	-0.0170122	0.175386	-0.126153	-0.241092	-0.00125479	-0.170701	-0.338222	-0.133471	-0.133509	0.00421858	-0.0309517	-0.0479165	-0.0313795	0.074002	0.218333	-0.173223
[KRT1]	vDLQAk	P04264	NonPhos	P04264->|	Keratin type II cytoskeletal 1 |	NonPhos_isUniquetoGene	isUniquetoGene		0||44|3.5|23|22	3||2	-0.31923	-0.259906	-0.373556	-0.447802	-0.383423	-0.080513	-0.464376	-0.20611	-0.294682	-1.06732	0.269039	-0.341986	-0.383132	-0.176396	-0.194321	-0.129703	-0.373003	-0.141837	-0.373083	-0.0646066	-0.248	-0.0998337	0.147812	-0.0179488	0.148133	0.0340472	0.340622	-0.342105	0.62869	0.255784	0.711675	-0.209387	-0.444079	0.445009	0.105684	0.198177	-0.401755	-0.25875	-0.185306	0.0678329	-0.381066	-0.294584	0.180248	-0.430008	-0.667277	0.611469	-0.265742	0.0861732	-0.475855	0.413094	-0.398255	-0.405693
[MACROD1]	vDLSTSTDWk	Q9BQ69	NonPhos	Q9BQ69->|	O acetyl ADP ribose deacetylase MACROD1 |	NonPhos_isUniquetoGene	isUniquetoGene		18.5|37|36.5||30	2|1|	-0.0911176	-0.11285	-0.18789	-0.14117	-0.365509	-0.212203	0.00805946	-0.00203014	-0.15553	-0.15493	-0.124944	0.205891	-0.202032	-0.218743	-0.0974326	0.101567	0.0864134	-0.102865	0.0870299	0.570291	0.302939	0.157463	0.0244097	0.222398	-0.124138	-0.206442	0.0326475	-0.0245942	0.0927807	-0.176138	0.213443	-0.00400068	-0.149528	-0.0101547	-0.244014	0.110874	-0.364056	-0.30046	-0.127799	0.232882	0.0881811	-0.301708	0.0361387	0.146863	-0.239119	-0.0282271	-0.205549	-0.147161	-0.0922824	0.0185321	-0.240921	-0.139544
[UBE2K]	vDLVDENFTELRGEIAGPPDTPYEGGR	P61086	NonPhos	P61086->	Ubiquitin conjugating enzyme E2 K	NonPhos_isUniquetoGene	isUniquetoGene		32|35|16.5|11|25.5|10	1|4|6|2	-0.121362	-0.249654	1.21606	-0.106266	0.21559	-0.271962	0.0929412	0.100785	0.0424361	-0.0271946	0.158315	-0.136988	-0.046379	-0.0318989	-0.274651	0.0284796	-0.033278	-0.0547064	0.0473809	0.105917	0.102311	0.0249681	-0.262307	-0.0679779	-0.0126803	0.230065	0.371868	-0.0268708	-0.156921	0.153082	0.228782	0.109425	0.0941911	0.175861	0.0877173	-0.218348	-0.381251	0.494064	0.0477324	0.300228	-0.0284441	0.202581	-0.124906	0.133261	0.0181411	-0.0390889	0.0250039	0.147046	0.0518212	0.270158	0.263421	-0.198805
[TPPP]	vDLVDESGYVSGYk	O94811	NonPhos	O94811->	|Tubulin polymerization promoting protein	NonPhos_isUniquetoGene	isUniquetoGene		|49|23.5|41|36	|1|2|3	0.0127018	0.159869	-0.117584	-0.430213	0.100553	-0.663909	-0.436896	-0.0434365	-0.564956	0.416567	-0.497542	-0.613593	-0.100186	-0.233443	0.302962	-0.214711	-0.261209	0.0427499	0.0250906	-0.455036	0.309551	-0.0137928	-0.238103	0.320298	0.618201	-0.713384	-0.122766	0.254101	0.000558404	-0.367502	-0.136526	0.6948	-0.746796	-0.338086	-0.0498153	-0.378211	-0.0522742	0.0639804	0.264442	-0.369753	-0.502715	-0.393143	0.644925	-0.342827	-0.231663	-0.211185	-0.219531	-0.145809	0.461797	-0.3569	-0.72693	0.575764
[GM2A]	vDLVLEkEVAGLWIk	P17900	NonPhos	P17900->|	Ganglioside GM2 activator |	NonPhos_isUniquetoGene	isUniquetoGene		22|12|10||25|26	2|3|1|	0.244783	-0.0511952	-0.0514817	0.204219	0.092389	-0.269334	-0.135994	0.174109	0.123096	0.118328	-0.0456404	0.331861	-0.162354	-0.190973	-0.0944591	0.129495	0.351508	-0.174165	0.162553	-0.143477	-0.196535	-0.233635	-0.555853	-0.392535	-0.26353	-0.0832918	-0.28192	-0.402453	-0.252838	0.119648	0.305189	-0.157493	0.0505971	-0.243209	-0.709915	-0.103832	-0.083939	-0.0998266	0.270057	-0.0258003	0.207502	0.225059	-0.758793	-0.340216	0.107346	-0.101265	-0.39083	-0.744569	-0.328615	-0.293096	0.162946	-0.810669
[ETFB]	vDLVLLGk	P38117	NonPhos	P38117->	Electron transfer flavoprotein subunit beta	NonPhos_isUniquetoGene	isUniquetoGene		47|42|44.5|36|56	3|2|1	-0.552205	-0.149034	0.0050152	-0.109314	-0.213007	-0.17967	-0.193696	-0.130244	0.0269476	-0.0498337	-0.0212769	0.428022	0.252972	0.263309	0.0429843	0.211885	0.170224	-0.67081	0.253445	-0.189428	-3.26e-05	-0.396268	-0.177984	-0.222492	-0.16255	-0.212429	-0.552083	-0.339319	-0.330969	-0.0561438	0.563199	-0.475652	-0.162575	-0.0185821	-0.0271047	-0.164996	-0.290983	-0.113103	-0.181665	0.172034	0.149097	-0.421911	-0.247248	-0.55757	-0.0780586	0.408384	-0.935056	-2.00268	0.189986	-0.228285	-0.37715	-0.577374
[NAGA]	vDMLkLDGcFSTPEER	P17050	NonPhos	P17050->|	Alpha N acetylgalactosaminidase |	NonPhos_isUniquetoGene	isUniquetoGene		28|16|41|43|	1|3|2|	-0.331404	-0.153486	-0.0551423	-0.0745775	-0.0242517	0.262811	-0.0524747	-0.121051	-0.164869	-0.200253	0.0989065	-0.0218762	-0.150808	-0.0530408	-0.176919	-0.0779605	-0.079672	0.224249	-0.182386	-0.166499	-0.0718148	-0.0287599	-0.439949	0.216412	-0.363416	0.0299806	-0.059436	-0.114733	-0.220323	0.0140046	-0.0892419	-0.232555	0.0662513	0.062878	-0.178086	-0.035015	-0.0477838	-0.194343	-0.175085	0.0821117	-0.0683615	0.0931186	-0.3733	-0.0161083	-0.15791	-0.199627	0.0314714	-0.00125011	-0.22924	-0.00367327	-0.0328782	-0.329431
[IGKC]	vDnALQSGNSQESVTEQDSk	P01834	NonPhos	P01834->|	Ig kappa chain C region |	NonPhos_isUniquetoGene	isUniquetoGene		0|100||19.5|24	1||2	0.106814	0.286505	0.04022	0.621596	0.873017	0.840572	0.420947	0.40196	0.463756	0.598167	0.4063	0.117447	0.0748973	0.0555554	0.367431	0.117163	0.92674	0.251486	0.0226303	0.591395	0.427742	0.269968	0.146281	0.537289	0.748252	1.09288	0.238412	0.486426	0.393459	0.385205	0.0729815	1.33321	1.00995	0.72983	0.0907645	0.458509	0.0149824	0.375211	0.440528	0.0142971	0.409367	0.877294	0.907176	0.308384	0.729946	0.554431	0.199577	0.835833	0.0333261	1.09046	0.268873	1.77282
[IGKC]	vDnALQSGNSQESVTEQDSkDSTYSLSSTLTLSk	P01834	NonPhos	P01834->|	Ig kappa chain C region |	NonPhos_isUniquetoGene	isUniquetoGene		100||3|2.5|34	1||8|3	0.392802	0.872747	0.911902	0.508474	0.0606145	0.576989	0.350917	0.0448073	0.0218078	0.343885	0.0221427	0.0062742	0.0783225	0.321361	0.873185	0.0961646	0.15	1.351	0.0661859	0.814148	0.716762	0.022429	0.0454923	0.368984	1.12208	0.303457	0.0784922	0.240816	0.369807	0.258131	0.470161	0.0295119	0.19178	0.135953	0.503448	0.259895	0.233863	1.36141	0.491735	0.515797	0.742985	0.0333639	0.404052	0.0425972	1.12328	0.554663	0.234021	0.0117758	0.0605473	0.246364	0.4176	0.0573616
[EIF3B]	vDNAYWLWTFQGR	P55884	NonPhos	P55884->|	Eukaryotic translation initiation factor 3 subunit B |	NonPhos_isUniquetoGene	isUniquetoGene		42||58|46|72	1||3|2	0.135989	-0.342866	0.286422	0.0274775	-0.0197483	0.334733	0.148499	0.121424	0.528327	-0.289556	0.386457	0.226159	0.132748	0.288295	-0.211076	0.522824	-0.0363333	0.253935	-0.104578	0.155175	-0.155377	0.1145	0.250332	-0.10036	-0.197912	-0.156401	0.509093	-0.0154585	-0.282885	0.0569584	0.0257076	-0.094668	-0.0955127	1.08456	-0.00378907	0.375464	0.116874	-0.125907	-0.0749953	0.26678	0.0538437	0.550286	-0.0692285	0.492611	0.0295535	0.281871	0.254822	0.176209	-0.17199	0.166474	-0.232681	-0.225108
[NPM1]	vDNDENEHQLSLR	P06748	NonPhos	P06748->	Nucleophosmin	NonPhos_isUniquetoGene	isUniquetoGene		0|1.5|25|14|40	5|4|9|7	0.0168798	0.381768	-0.27859	-0.0552963	0.479433	-0.235745	-0.430957	4.41e-05	-0.0892715	0.374567	-0.357232	-0.331343	0.321509	-0.132685	0.34926	-0.129046	0.245845	0.131979	0.0231547	-0.369921	0.211645	-0.392095	-0.197366	0.0283459	0.325475	-0.0585618	-0.229599	0.0703967	-0.0525558	-0.222981	0.175316	0.382704	-0.615514	-0.357729	0.41606	-0.212933	0.0713406	0.391307	0.433392	-0.478961	0.0158133	-0.153255	0.358527	-0.336564	-0.0250547	0.447345	-0.210312	-0.317906	0.507829	0.0987579	-0.205093	0.226975
[DYNC1H1]	vDNEFDQR	Q14204	NonPhos	Q14204->|	Cytoplasmic dynein 1 heavy chain 1 |	NonPhos_isUniquetoGene	isUniquetoGene		25.5|45.5|44.5|52|40|	2|1|3|	0.227197	-0.185441	-0.0711165	-0.201751	0.00982465	-0.302473	-0.1638	0.0765404	-0.285931	0.271897	-0.296111	0.000804614	-0.485176	-0.373337	-0.0531408	-0.187367	-0.2192	-0.0973393	-0.186402	-0.0709161	-0.259477	0.118891	-0.436029	-0.240651	-0.14313	0.196308	-0.0439919	0.352377	-0.0478031	0.056317	0.121856	0.189571	-0.271477	-0.266159	-0.315999	-0.284183	-0.0817631	-0.14264	-0.165011	0.145795	-0.288598	-0.441176	0.100003	-0.345884	-0.255717	-0.581015	-0.38715	-0.14022	0.0784001	-0.339801	-0.121127	0.0782656
[ABLIM1]	vDNEILDYkDLAAIPk	O14639-5;O14639-6	NonPhos	O14639-5->|O14639-6->	Isoform 2 of Actin binding LIM protein 1 | Isoform 5 of Actin binding LIM protein 1 | Isoform 6 of Actin binding LIM protein 1	NonPhos_isUniquetoGene	isUniquetoGene		20|35|14|10.5|17|16	3|4|7|5	-0.265494	-0.0749016	-0.443365	-0.200573	0.0808652	-0.337018	-0.352861	-0.160641	-0.400634	-0.092353	-0.305523	-0.123991	0.0532212	-0.121532	0.263289	-0.0705569	0.156215	-0.575443	0.069681	0.229609	-0.407509	-0.0213456	0.0814857	0.353165	-0.221501	0.210595	-0.520613	-0.458429	-0.053609	-0.200989	-0.0988691	-1.03066	-0.317388	0.0681802	-0.2267	0.549116	-0.236818	-0.19475	-0.365783	0.386356	-0.299991	-0.234651	-0.088549	-0.3005	0.238371	0.281362	-0.199699	-0.835836	0.0421887	-0.188273	-0.103527	0.0276525
[ABLIM3]	vDNEILnYkDLAALPk	O94929	NonPhos	O94929->	Actin binding LIM protein 3	NonPhos_isUniquetoGene	isUniquetoGene		20|35|14|10.5|17|16	3|4|7|5	-0.265469	-0.0748649	-0.443273	-0.200555	0.0809157	-0.336991	-0.352837	-0.1606	-0.400609	-0.0923418	-0.305464	-0.123959	0.0532381	-0.121517	0.263329	-0.0705503	0.156243	-0.575307	0.0697074	0.229616	-0.407453	-0.0213194	0.0815324	0.353308	-0.221483	0.210665	-0.520486	-0.458331	-0.0536017	-0.200943	-0.0988541	-1.03042	-0.317369	0.0681989	-0.226676	0.549156	-0.23679	-0.194723	-0.365731	0.386449	-0.299972	-0.23463	-0.0885041	-0.300447	0.238397	0.281379	-0.199664	-0.83566	0.0422255	-0.188254	-0.103502	0.0276559
[SRSF2]	vDNLTYR[?p]t[?p]sPDTLR	Q01130	Phos	Q01130->[?p]T25[?p]S26|	Serine/arginine rich splicing factor 2 |	Phos_isUniquetoGene	isUniquetoGene	1	37||0|16|12	1||3	-0.532889	0.142129	0.434228	-0.225978	-0.1703	-0.126669	0.0187457	-0.387572	0.249822	-0.222376	-0.16991	0.100496	-0.000645989	0.139011	0.174986	-0.0758387	0.0930735	0.274054	0.110252	-0.229015	-0.0400912	-0.108816	0.129603	0.423966	-0.827223	-0.152274	-0.0769731	0.00474081	0.0989984	-0.739084	-0.0115214	-0.54647	-0.243656	0.0493911	-0.0700891	-0.378926	-0.118995	-0.101884	-0.0219455	0.0234235	0.425107	-0.403153	-0.0179868	0.0473861	-0.251194	0.0968284	-0.382663	-0.377105	0.18938	0.343076	-0.41887	-0.0462597
[KRT2]	vDPEIqNVk	P35908	NonPhos	P35908->	Keratin type II cytoskeletal 2 epidermal	NonPhos_isUniquetoGene	isUniquetoGene		21.5|31|34.5|16.5|19|31.5	4|3|2|6	0.024511	0.306866	0.175766	0.514618	0.418383	0.0244807	0.622963	0.648018	0.271365	0.138205	0.031316	0.0426608	0.307063	0.217355	0.144131	0.514764	0.253109	0.208498	0.343891	0.488291	0.495695	0.109294	0.173319	0.120643	0.1544	0.318958	0.801994	1.17762	1.1551	0.0705714	0.491711	0.221205	0.784972	0.0129848	0.34447	0.319793	0.0889812	0.817659	1.03936	0.688373	0.0175536	0.94823	0.41913	0.388681	0.448011	0.044633	0.782751	0.139721	0.232611	0.401913	0.182898	0.431974
[NUDT12]	vDPVVIMQVIHPDGTk	Q9BQG2	NonPhos	Q9BQG2->	Peroxisomal NADH pyrophosphatase NUDT12	NonPhos_isUniquetoGene	isUniquetoGene		16|19.5|19|24.5|80|30	4|2|1	0.188192	-0.305088	-1.02789	-0.0113221	-0.0986559	0.049491	0.405011	-0.740205	-0.294525	-0.211502	-0.147021	0.188928	-0.112633	0.0870378	-0.431474	0.263548	-0.139484	0.284233	-0.124294	-0.194556	-0.0267015	-1.20899	0.492799	-0.0723273	-0.3325	0.227631	-0.125577	-0.120268	-0.132984	0.0793581	0.175093	-0.0508951	-0.34741	0.0333079	-0.163173	0.441226	-0.217276	-0.094782	0.141268	0.0555482	-0.0767395	0.0883673	0.0913366	0.0865026	-0.0290206	-0.0153617	0.275298	-0.143001	-0.715059	-0.244638	0.422229	-0.209135
[THOP1]	vDQALHTQTDADPAEEYAR	P52888	NonPhos	P52888->	|Thimet oligopeptidase	NonPhos_isUniquetoGene	isUniquetoGene		|53|38|23.5|25|27	|3|4|1	0.23654	-0.109203	-0.00817105	-0.287847	-0.440037	-0.353239	-0.240911	-0.0143351	-0.322556	0.0945473	-0.214102	-0.385921	-0.222354	0.120114	-0.12339	-0.576469	-0.187694	0.253485	-0.0543457	-0.396631	0.200605	0.450461	0.0458943	0.248949	0.276377	-0.408849	0.116466	0.359217	0.271547	0.287896	-0.329557	0.840707	-0.248807	-0.334814	-0.0101102	-0.251221	-0.0569293	-0.514919	0.184367	0.185205	-0.42028	0.0481941	0.325826	-0.119018	-0.44255	-0.263922	-0.116549	-0.221243	0.303376	-0.0894679	-0.251394	0.463745
[LANCL2]	vDQETLTEMVkPSIDYVR	Q9NS86	NonPhos	Q9NS86->|	LanC like protein 2 |	NonPhos_isUniquetoGene	isUniquetoGene		4|8|44.5||32.5|27	2|1||3	0.0476893	0.105326	-0.134246	0.0365568	-0.259448	-0.135654	-0.318602	0.113444	-0.124974	-0.291908	-0.0151759	0.0397832	-0.162083	0.0108074	0.0375897	-0.111314	0.232215	-0.0656115	-0.128948	-0.249659	-0.25213	-0.251656	-0.255592	-0.252014	-0.0976109	0.0646893	-0.0705018	-0.10892	-0.225711	-0.132773	-0.244654	-0.438353	-0.567026	-0.168181	0.0334751	-0.341815	-0.208392	-0.231357	-0.368764	0.377188	-0.206133	0.0212465	-0.31169	-0.115765	0.02803	-0.119037	-0.768791	0.0254168	0.0801328	-0.106004	0.148024	-0.138596
[CCT8]	vDQIIMAkPAGGPkPPSGk	P50990	NonPhos	P50990->|	T complex protein 1 subunit theta |	NonPhos_isUniquetoGene	isUniquetoGene		11|9|13||29|37	3|4||1	0.0070179	-0.1263	0.205192	0.285018	0.408685	0.41154	0.379609	0.306187	0.00658711	-0.0776159	0.135419	0.302279	-0.337524	-0.100553	-0.0459609	-0.286531	0.0493717	-0.227041	0.0205531	-0.178403	0.0353514	0.0237034	-0.693803	-0.107527	-0.202511	0.120914	0.0566383	-0.0973228	-0.178022	-0.242986	0.146668	0.252412	0.28015	-0.0666642	-0.363271	0.200039	-0.00411041	-0.604323	-0.30326	-0.114204	0.00116229	-0.0645221	-0.752248	0.0195669	0.0480635	-0.265152	-0.0976719	-0.0749726	0.225831	-0.279892	-0.0371489	-0.178086
[IQGAP1]	vDQIQEIVTGNPTVIk	P46940	NonPhos	P46940->	Ras GTPase activating like protein IQGAP1	NonPhos_isUniquetoGene	isUniquetoGene		28|35.5|35|12.5|10.5	5|6|7|4	0.375197	-0.341166	0.468748	0.474782	0.373216	0.158155	0.174332	-0.032496	-0.0449064	0.299678	0.214616	0.1819	-0.402662	-0.179583	-0.0262607	-0.294	-0.303805	-0.306296	-0.0743183	-0.113027	-0.152671	-0.00709081	-0.371653	-0.0380919	-0.0524071	-0.128557	0.170571	-0.0376516	-0.693364	0.409923	-0.0679626	0.347433	0.383528	0.0305972	0.310597	-0.0872739	0.108833	0.105075	-0.112799	-0.124463	0.110098	0.164424	0.0878936	-0.202635	0.357281	-0.445246	-0.173598	0.234046	0.211542	-0.133613	0.0638799	0.172531
[KRT1]	vDQLkSDQSR	P04264	NonPhos	P04264->|	Keratin type II cytoskeletal 1 |	NonPhos_isUniquetoGene	isUniquetoGene		45|12||61|32|28	1||2	-0.336536	-0.113997	-0.958897	-0.0814376	-0.277257	0.0781579	0.133676	-0.254232	-0.17715	-1.61664	0.958356	-0.714657	-0.318743	-0.748691	-0.541991	-0.291812	-0.4697	-0.188913	-0.262911	0.0910639	-1.4571	-0.418397	0.397095	-0.467982	-0.657271	0.132393	0.348616	-0.725562	0.436416	0.541365	0.152967	-0.754997	-0.0776457	0.33858	-0.575062	0.287639	-0.598566	0.0321312	-1.09058	0.0654968	-0.448968	0.0131741	-0.508585	0.037566	-1.37916	0.303855	-0.719102	0.297092	-0.0410299	0.373847	-0.10422	-0.707006
[KRT1]	vDQLkSDQSRLDSELk	P04264	NonPhos	P04264->	Keratin type II cytoskeletal 1	NonPhos_isUniquetoGene	isUniquetoGene		14|8|7.5|16.5|23	3|2|4|1|5	0.239142	-0.442828	-0.484143	0.1436	0.439548	-0.174455	-0.755159	0.153201	0.139735	0.447149	-0.00582149	-0.296765	-0.465273	-0.471419	0.0603067	-0.360153	-0.310524	-0.557427	0.016181	0.269935	0.00392296	-1.02807	-0.667087	0.364075	0.0738695	-0.115868	-0.162004	-0.178273	0.129042	0.974977	0.501789	-0.197768	-0.34324	-0.0182748	-1.00541	0.492945	-0.0954587	0.249585	-0.110285	-0.159094	-0.129205	-0.211178	-0.672123	-0.144443	-0.539518	-0.692706	-0.641383	-0.110215	-0.24614	0.177202	0.0579378	-0.21814
[VCL]	vDQLTAQLADLAAR	P18206	NonPhos	P18206->	Vinculin	NonPhos_isUniquetoGene	isUniquetoGene		18|17|41.5|61|42.5|28	4|3|8|1|6	0.0509532	0.165666	-0.260571	-0.333004	-0.177851	0.0976689	0.198133	0.0268813	-0.0540143	-0.575712	0.332862	0.232093	0.198788	0.736086	0.10491	0.451303	-0.352787	0.273629	-0.589697	-0.113836	0.0825741	0.219679	-0.285867	0.0438564	-0.106689	0.199543	0.547176	0.203652	0.0505938	-0.530457	-0.217578	-0.252492	0.0766939	0.422624	0.132124	0.0155261	0.232155	0.102252	-0.161372	0.457956	0.154056	-0.0815243	-0.205587	0.380559	-0.478533	0.219681	0.416598	0.503727	-0.306199	0.19384	-0.218512	-0.250924
[CTTN]	vDQSAVGFEYQGk	Q14247;Q14247-3	NonPhos	Q14247->|Q14247-3->	Src substrate cortactin | Isoform 3 of Src substrate cortactin	NonPhos_isUniquetoGene	isUniquetoGene		35.5|32.5|44|32|24|41	2|7|5|3	-0.178026	0.0327768	0.0726792	-0.126603	0.117921	-0.409363	-0.0503663	-0.152446	-0.0428711	0.596801	-0.481573	0.0374425	0.0739591	-0.270529	0.310639	-0.303382	0.0444342	-0.705082	0.117319	-0.0863608	0.233329	-0.358374	-0.0428745	-0.135505	0.179151	-0.313131	-0.194006	0.465401	0.135266	-0.148247	0.0111491	0.23005	-0.31847	-0.241431	0.653119	0.412533	-0.0468472	0.316513	0.440425	-0.115253	0.323116	0.0407773	0.177702	-0.485165	0.0156863	0.0713228	0.120804	-0.492482	0.331325	0.0875404	-0.174655	0.391701
[CTTN]	vDQSAVGFEYQGkTEk	Q14247;Q14247-3	NonPhos	Q14247->|Q14247-3->	Src substrate cortactin | Isoform 3 of Src substrate cortactin	NonPhos_isUniquetoGene	isUniquetoGene		6|0|23|25|26|16.5	2|1|3	-0.201222	-0.00171719	-0.272133	-0.203429	0.0748849	-0.205972	-0.481339	-0.109953	0.0262398	0.0519032	-0.0925186	-0.230437	-0.0739045	-0.127823	0.153374	-0.355538	-0.143417	0.0128893	0.204293	-0.367674	-0.250574	-0.00126554	0.0817181	-0.0288094	0.095626	-0.11004	-0.18449	-0.0565191	-0.271894	-0.182746	-0.233734	0.0553299	-0.610771	0.0290344	-0.51981	-0.15617	0.10268	-0.347714	-0.160648	0.130878	-0.360385	-0.433843	0.360043	-0.314188	-0.378711	0.247045	-0.33256	-0.157426	0.248279	-0.154835	-0.300272	0.284632
[CXADR]	vDQVIILYSGDkIYDDYYPDLk	P78310-2	NonPhos	P78310-2->	|Isoform 2 of Coxsackievirus and adenovirus receptor	NonPhos_isUniquetoGene	isUniquetoGene		|42|28|40|31	|2|5|1|3	-0.100618	0.0140184	0.0640088	0.161909	0.192608	-0.119474	-0.337618	0.159138	-0.38697	0.272635	0.0965206	-0.100977	-0.0149238	-0.365287	-0.146815	-0.345209	0.301657	-0.383334	0.164241	0.00863395	0.142778	-0.224131	-0.218957	-0.00768622	0.322776	0.0856513	-0.353804	-0.285962	-0.0594216	-0.233281	0.355747	-0.160951	-0.172627	-0.467339	0.0694823	0.0504609	-0.00555519	0.240931	0.0545459	-0.311331	-0.259344	0.292063	-0.1839	-0.141189	0.179054	-0.420401	-0.251322	-0.181872	0.114557	0.498934	0.0609305	0.115531
[CFD]	vDRDVAPGTLcDVAGWGIVNHAGR	P00746	NonPhos	P00746->	Complement factor D	NonPhos_isUniquetoGene	isUniquetoGene		6|21|22|39|26	3|2|1|4	-0.0430739	-0.325403	0.0258384	-0.0547005	-0.295616	0.0717673	-0.0695937	-0.241733	0.0362095	-0.203186	-0.20696	-0.240955	-0.0498254	-0.205375	0.486007	-0.46691	-0.0295264	0.114159	-0.208579	0.0119612	-0.108214	0.0677397	0.0677886	-0.0755726	-0.17146	-0.154833	0.0548772	-0.0642692	-0.0337412	0.0619875	-0.147845	0.0134016	-0.0369281	-0.459537	-0.150974	-0.06903	0.108052	-0.425908	-0.00225299	0.247941	0.018715	0.184411	-0.0871757	0.209065	-0.144779	-0.246914	0.187491	0.0454444	-0.0273589	-0.00964064	-0.108208	0.0503105
[LAMA4]	vDRDVEVEDFQR	Q16363-2	NonPhos	Q16363-2->	Isoform 2 of Laminin subunit alpha 4	NonPhos_isUniquetoGene	isUniquetoGene		0|14|10.5|44|9.5|44.5	4|3	-0.237477	0.0239171	-0.0256576	-0.469163	-0.313594	-0.229964	0.0211219	-0.214005	0.12305	-0.281316	0.0569152	-0.168444	-0.0363038	-0.0556078	-0.110892	-0.0372046	0.137862	0.110787	0.158877	-0.238317	0.0798194	0.0544792	-0.197849	-0.133062	-0.282206	-0.151743	-0.0970349	0.403298	-0.175554	-0.559226	-0.0671	-0.183726	-0.0946703	0.068908	0.195886	-0.243108	0.452773	-0.177637	0.48612	0.278333	0.418914	-0.0647418	-0.149527	-0.285317	0.284607	0.18862	0.0949847	-0.330623	-0.0986369	-0.119814	-0.189321	0.0966584
[ACP1]	vDSAATSGYEIGNPPDYR	P24666	NonPhos	P24666->|	Low molecular weight phosphotyrosine protein phosphatase |	NonPhos_isUniquetoGene	isUniquetoGene		16|0|40||53	4|3||1	0.0551154	0.122237	-0.245196	-0.729653	-0.462665	-0.185498	-0.234287	-0.229629	-0.453142	0.0445927	-0.635966	-0.788033	0.0131795	-0.272897	0.175767	-0.167276	-0.325259	0.738223	-0.118902	-0.338714	0.238955	0.234022	-0.157919	0.006727	0.388553	-0.190597	0.0165178	0.381044	0.273291	-0.362014	-0.567512	0.525859	-0.681228	-0.256374	-0.275341	-0.404993	-0.578003	-0.0797665	0.209413	-0.294126	-0.717338	-0.467507	0.479574	-0.162093	-0.423241	-0.372545	-0.386853	-0.11095	0.804265	-0.516588	-0.540452	0.367905
[SPTBN2]	vDSANALANGLIAGGHAAR	O15020	NonPhos	O15020->	Spectrin beta chain non erythrocytic 2	NonPhos_isUniquetoGene	isUniquetoGene		27|0|48|53.5	4|3|5|2	0.229935	-0.203403	-0.0772511	-0.0649837	-0.0268393	-0.0290338	-0.128836	0.00926983	0.0576631	0.122602	-0.281707	-0.107331	-0.14418	-0.176257	-0.154919	-0.026793	-0.0859253	0.237399	-0.0700172	-0.156369	0.18706	-0.0679912	-0.157228	0.0748666	-0.417898	-0.257867	0.0555248	0.332552	-0.188962	-0.291502	-0.173108	0.133912	0.115466	-0.0245485	0.0477987	-0.221661	-0.249748	-0.0317108	-0.347458	-0.10413	0.0136457	-0.0852498	0.133724	0.052616	-0.194324	-0.392368	0.0807636	-0.00448429	0.148066	-0.24311	-0.493473	0.178709
[MACF1]	vDSLIPWIk	Q9UPN3;Q9UPN3-2	NonPhos	Q9UPN3->|Q9UPN3-2->|	Microtubule actin cross linking factor 1 isoforms 1/2/3/5 | Isoform 2 of Microtubule actin cross linking factor 1 isoforms 1/2/3/5 |	NonPhos_isUniquetoGene	isUniquetoGene		62|52|38|66.5|	3|4|2|	0.272888	-0.0761695	-0.311616	-0.298539	-0.206586	0.0968501	0.233301	-0.00773652	-0.0036724	-0.465098	0.172143	1e-05	0.117249	0.2447	-0.0886413	0.0338382	-0.138366	0.252393	-0.154028	-0.00616923	-0.124117	0.420555	0.154189	-0.139975	-0.307199	0.325019	0.334664	-0.0662972	0.12028	-0.0686924	-0.159103	-0.282035	0.202803	0.239484	-0.71763	0.364996	-0.0189519	-0.547393	-0.390378	0.516241	-0.229824	0.265021	-0.336361	0.505901	-0.552093	0.225363	0.107055	0.203815	-0.299568	-0.00564788	0.114837	-0.277699
[HNRNPC]	vDSLLENLEk	P07910-2	NonPhos	P07910-2->	Isoform C1 of Heterogeneous nuclear ribonucleoproteins C1/C2	NonPhos_isUniquetoGene	isUniquetoGene		29.5|40|30.5|25|52|42	2|3|4|5	-0.525979	0.209555	0.262925	-0.337405	0.25996	0.205854	-0.183284	-0.109041	-0.165299	-0.0453598	0.0355642	-0.334985	0.590987	0.622319	0.304794	0.0573783	0.0161027	-0.184713	-0.33449	0.0481815	-0.138761	-0.330591	0.0537569	-0.171605	-0.0545848	0.398547	-0.0974068	-0.217515	0.00239792	-0.530889	-0.304959	-0.35568	-0.0206278	0.248053	0.166884	0.143893	-0.0045408	0.0485927	-0.0308002	0.329418	0.0552352	-0.0537851	0.203157	0.216972	-0.180945	0.402354	0.1871	0.302968	-0.14109	0.0650553	-0.113175	-0.28256
[HNRNPC]	vDSLLENLEkIEk	P07910-2	NonPhos	P07910-2->|	Isoform C1 of Heterogeneous nuclear ribonucleoproteins C1/C2 |	NonPhos_isUniquetoGene	isUniquetoGene		22||26|24.5|19|43	1||2	-0.214091	-0.124836	-0.23607	-0.172367	-0.17281	-0.0748836	-0.157474	0.137623	-0.198219	0.082841	-0.119727	-0.152291	-0.203283	-0.153388	0.158202	0.765901	0.0508575	-0.111719	-0.00604913	0.216539	-0.0372644	-0.288564	0.164608	-0.302198	-0.305929	0.161872	-0.111955	-0.30572	-0.359806	-0.702235	0.590549	-0.356541	-0.590451	-0.0991387	-0.3492	0.201934	-0.117283	0.0267271	-0.042025	-0.0201533	-0.257618	0.116377	0.105694	0.00858288	-0.0126647	0.207808	0.229593	-0.354867	0.093006	-0.0281728	-0.125949	-0.474577
[HNRNPC]	vDSLLENLEkIEkEQSk	P07910-2	NonPhos	P07910-2->	Isoform C1 of Heterogeneous nuclear ribonucleoproteins C1/C2	NonPhos_isUniquetoGene	isUniquetoGene		7|28|20|22.5|35.5|9	2|1	0.0862176	-0.00955453	0.0576917	-0.0962036	0.229686	0.371875	-0.287182	0.289209	-0.0236511	0.299056	-0.0388003	-0.0347299	0.0211363	0.249678	-0.0425215	-0.10786	-0.203535	-0.0637245	0.0352821	-0.0958517	0.0219345	0.182018	0.0893659	-0.1189	-0.00516591	0.352184	-0.0189433	-0.0996219	-0.0490345	0.157263	-0.265405	0.0155418	-0.0520961	0.159073	-0.373973	0.267752	-0.0118126	0.0450044	-0.500226	0.0238604	-0.197249	0.0987329	0.0447162	-0.136832	0.0971757	-0.0187218	-0.0216758	0.169682	0.10213	0.0313199	0.291431	0.061342
[HSPG2]	vDSYGGSLR	P98160	NonPhos	P98160->|	Basement membrane specific heparan sulfate proteoglycan core protein |	NonPhos_isUniquetoGene	isUniquetoGene		44|60.5|51.5|33|63.5|	2|3|	0.245426	-0.0496197	-0.329405	-0.579946	0.0959953	-1.06039	-0.315662	0.0428567	-0.500194	0.135181	-0.435277	-0.172175	-0.183847	-0.223466	0.159812	-0.302139	-0.457196	0.451729	0.0844851	-0.676702	0.173054	0.598915	-0.130882	-0.206683	0.387089	-0.377298	-0.208425	-0.0534296	0.138508	-0.309683	-0.391101	0.550009	-0.647119	-0.404408	-0.374625	-0.706707	-0.000747969	-0.334524	0.113423	-0.315501	-0.274161	-0.65552	0.271201	-0.441453	-0.239538	-0.132508	-0.543119	-0.353099	0.19143	-0.665135	-0.329998	0.467804
[LCP1]	vDTDGnGYISFNELNDLFk	P13796	NonPhos	P13796->|	Plastin 2 |	NonPhos_isUniquetoGene	isUniquetoGene		8.5||16|39|41	2||5|1	0.0654011	0.00334415	0.111405	0.00685642	0.0659163	0.235133	0.248234	0.103278	0.306149	0.25997	0.0922051	0.169209	0.175854	0.024182	0.115401	0.124186	0.144943	0.0684225	0.0426064	0.0498706	0.255174	0.321849	0.0539627	0.232144	0.314162	0.0463715	0.205469	0.259153	0.468883	0.304376	0.0122459	0.225461	0.160153	0.147206	0.114545	0.0263282	0.0707309	0.131147	0.360098	0.0146889	0.402528	0.038063	0.205479	0.238917	0.466146	0.0541094	0.48876	0.25295	0.118999	0.34637	0.198979	0.084089
[KRT23]	vDTGPREDLIk	Q9C075	NonPhos	Q9C075->|	Keratin type I cytoskeletal 23 |	NonPhos_isUniquetoGene	isUniquetoGene		17|19|37.5|27||15	3|4|	-0.144677	0.381374	-0.314282	0.0853569	-0.0512331	-0.113818	-0.537659	-0.0578153	-0.00374856	0.212352	-0.0933856	-0.0886318	-0.0674985	-0.108196	0.705439	-0.134994	-0.0675705	-0.215048	0.0199867	-0.223546	-0.388262	-0.0281127	-0.0824815	-0.114017	0.105543	0.117879	-0.345376	-0.283624	0.112707	-0.181585	0.00283517	-0.528044	-0.792001	0.0748248	-0.040518	-0.00219659	0.011231	0.604088	-0.418308	-0.243471	0.133595	-0.417766	0.185643	-0.064669	-0.104001	-0.0598128	-0.0643238	-0.158631	-0.00297396	0.25608	0.0829522	-0.185034
[XPO1]	vDTILEFSQNMNTk	O14980	NonPhos	O14980->|	Exportin 1 |	NonPhos_isUniquetoGene	isUniquetoGene		18.5||53|31|83	2||1	0.306038	-0.148759	0.340419	-0.0158767	-0.147535	0.16268	0.596453	-0.355717	-0.10864	-0.155875	0.0707109	-0.198754	0.0321734	0.219331	-0.131007	0.00591957	-0.0673879	-0.391689	-0.0684347	-0.317892	-0.233353	0.0162416	0.0874793	-0.412365	-0.870541	0.398645	0.196199	-0.0774192	-0.266905	-0.189249	0.0375031	-0.332432	0.210734	0.136871	-0.0617708	0.098788	-0.178558	-0.21889	-0.168729	0.0986825	-0.248525	0.715421	0.00201454	0.223001	0.174624	-0.295667	-0.0225471	0.244419	-0.199094	0.011871	0.168297	-0.286121
[KRT77]	vDTLTGEVNFLk	Q7Z794	NonPhos	Q7Z794->	Keratin type II cytoskeletal 1b	NonPhos_isUniquetoGene	isUniquetoGene		22|28.5|23.5|17	6|8|11|12|13	0.34335	-0.436926	-0.198582	0.328918	0.0811378	-0.200905	0.265335	-0.314325	-0.619029	0.448119	-0.910875	0.465327	-0.693676	-0.174436	0.0239873	0.214497	-0.234159	0.351609	0.0816938	0.458788	-0.998993	-0.124191	0.067762	0.536356	-0.345374	0.0916446	0.11072	0.496908	-0.186749	0.213519	0.489301	-1.0159	0.553219	0.324384	-0.228739	-0.545556	-0.0384545	0.434009	0.265046	0.107377	0.274949	0.216479	-0.129353	0.0786486	-0.329291	-0.0431934	-0.285166	0.224738	-0.155117	0.117197	0.939556	-0.9461
[AHNAK]	vDTNAPDLSLEGPEGk	Q09666	NonPhos	Q09666->	Neuroblast differentiation associated protein AHNAK	NonPhos_isUniquetoGene	isUniquetoGene		20|23.5|38|21.5|30.5|27	9|6|7|14|16|17	-0.0844283	0.009359	0.120132	0.0495853	0.0767086	-0.370971	-0.69054	0.471534	-0.322371	0.248173	-0.220097	-0.072793	-0.007039	-0.0953188	0.108188	0.0676279	0.039986	-0.0674812	0.228993	-0.179509	0.169887	-0.242564	-0.127614	0.173529	0.719783	-0.55533	-0.498535	-0.114177	0.130878	-0.373354	0.108034	-0.0674921	-0.527801	-0.215946	0.185138	-0.140234	-0.0233664	0.325298	0.300703	-0.134062	0.0285697	-0.722537	0.704485	-0.337023	-0.011273	0.319739	-0.0440614	-0.353312	0.17449	0.0890596	-0.0142693	0.327769
[PPL]	vDVANRLEk	O60437	NonPhos	O60437->	Periplakin	NonPhos_isUniquetoGene	isUniquetoGene		19.5|24|19|7|11|12	2|3	-0.476311	0.157782	-0.225189	0.134694	0.087883	-0.281866	-0.502914	0.233811	-0.132997	0.184405	-0.0892045	-0.0754738	-0.148019	-0.255074	0.259377	-0.0342169	0.413543	-0.59201	0.296194	-0.225828	0.0115515	-0.336372	-0.486229	-0.206033	-0.0799803	-0.270593	-0.594811	-0.408335	-0.313858	-0.486255	-0.0733255	-0.61041	-0.633607	-0.184603	0.282309	0.0916966	-0.259061	0.274348	-0.226663	-0.237378	0.155663	-0.494257	0.180488	-0.34289	-0.225807	0.482213	-0.0702677	-0.545869	0.0748816	0.128096	-0.395135	-0.0598562
[HSD17B10]	vDVAVNcAGIAVASk	Q99714	NonPhos	Q99714->|	3 hydroxyacyl CoA dehydrogenase type 2 |	NonPhos_isUniquetoGene	isUniquetoGene		26.5|29|38||10	4|1|3|	0.460506	-0.291682	0.00174136	0.13922	-0.275432	-0.0697165	-0.381642	-0.102837	0.0883239	0.516814	-0.328016	-0.278819	-0.117307	-0.096983	-0.67245	-0.804409	0.237608	0.18431	-0.0195334	-0.216107	0.0679823	0.298603	-0.141851	0.112044	0.589905	-0.382121	-0.143185	-0.134595	0.136716	0.148865	0.0216513	0.416713	1.79893	-0.219261	-0.0763617	-0.388709	-0.14943	-0.0623482	0.084909	-0.526576	-0.335616	-0.303236	0.150445	-0.265873	-0.231966	-0.333372	-0.359875	0.195425	-0.127623	0.0215318	-0.47963	-0.863766
[ARPC5]	vDVDEYDENkFVDEEDGGDGQAGPDEGEVDScLR	O15511	NonPhos	O15511->	Actin related protein 2/3 complex subunit 5	NonPhos_isUniquetoGene	isUniquetoGene		11|0|15|9|14.5	1|7|5|2	0.297575	-0.469659	0.262063	0.492349	0.0618439	-0.26661	-0.130735	0.148879	0.060257	0.801859	0.0630601	0.485174	-0.372262	-0.177884	-0.363852	0.0113078	-0.10266	-0.404344	0.0913523	-0.462495	0.331117	0.0100114	-0.743786	0.117053	0.0173071	-0.0948238	-1.1146	0.298817	0.0390161	0.127707	-0.0814947	0.132412	0.211264	-0.0768751	-0.0542936	0.471492	0.499118	0.553427	0.686992	-1.07985	-0.0962059	-0.19198	0.229511	-0.502726	0.514699	-0.519442	-0.477407	-0.216447	0.508977	-0.0631869	0.416854	-0.106002
[AHNAK]	vDVDIPDVNIEGPDAk	Q09666	NonPhos	Q09666->|	Neuroblast differentiation associated protein AHNAK |	NonPhos_isUniquetoGene	isUniquetoGene		41.5|70.5|0||55|74.5	4|2|1|	-0.609015	-0.195536	0.286794	-0.697034	-0.87992	0.43892	-0.554704	0.0895331	-0.124034	0.0633023	-0.534146	-0.263825	-0.236968	-0.422312	0.126501	-0.219931	0.0805186	-1.09926	0.158389	0.377223	0.384908	-0.156323	0.383423	-0.0948662	0.116856	-0.345594	-0.369593	-0.0162406	0.272429	-0.381328	-0.173875	0.15384	-0.40808	-0.343545	0.149118	-0.0432391	0.00487012	-0.402517	0.264405	-0.0116643	0.192767	-0.721966	0.210128	-0.168909	-0.447684	0.109917	0.120829	-0.66531	0.371301	-0.0643298	-0.924973	0.368118
[AHNAK]	vDVDVPDVNIEGPDAk	Q09666	NonPhos	Q09666->	Neuroblast differentiation associated protein AHNAK	NonPhos_isUniquetoGene	isUniquetoGene		32|22|11|5|10|9	7|14|18|16	-0.364576	0.150408	0.268335	0.214515	0.235005	0.0140544	-0.436781	0.0457454	0.143247	0.161474	-0.0970538	-0.0640145	-0.0951974	-0.00650325	0.343228	0.117908	0.391364	-0.303408	0.191542	0.203667	-0.120246	-0.539822	0.135258	-0.0104234	0.0993976	0.0538028	-0.565173	-0.127861	-0.060142	-0.254998	0.239994	-0.15223	-0.517308	-0.268335	0.391111	-0.203496	0.112424	0.226112	0.173535	-0.104564	0.289214	-0.376355	0.347693	-0.201997	0.237899	0.515571	0.138542	-0.579445	0.295151	0.144115	0.0254306	0.0713677
[AHNAK]	vDVEcPDVNIEGPEGk	Q09666	NonPhos	Q09666->|	Neuroblast differentiation associated protein AHNAK |	NonPhos_isUniquetoGene	isUniquetoGene		49||40|16|21|26.5	3||8|9|5|10	-0.259391	0.0112046	-0.124683	-0.0422167	0.0251905	-0.310165	-0.35799	-0.00418165	-0.0523921	0.276517	-0.0982792	-0.40324	-0.260616	-0.27795	0.150862	-0.099333	0.112905	-0.222445	0.283819	-0.165548	0.185241	-0.229368	-0.0801405	0.115941	0.215749	-0.16577	-0.317112	-0.0844577	0.0108787	-0.133306	0.146006	-0.0211912	-0.279183	-0.330337	0.169207	0.0618091	0.184486	0.302686	0.161417	-0.192462	-0.0719016	-0.383758	0.325289	-0.55752	0.0643162	0.169665	-0.159671	-0.482941	0.591411	-0.0291696	-0.0206434	0.137076
[AHNAK]	vDVEGPDVNIEGPEGk	Q09666	NonPhos	Q09666->	Neuroblast differentiation associated protein AHNAK	NonPhos_isUniquetoGene	isUniquetoGene		21|25|48|17|26	1|3|8|7|11|12	-0.312443	0.309729	0.156547	-0.0798816	0.340161	-0.429527	-0.394364	0.0442349	-0.057911	0.352974	-0.290165	-0.0204396	0.047715	-0.132012	0.093189	-0.0246791	0.0405788	0.172645	0.114117	-0.861138	0.00288552	-0.277606	-0.0740366	0.0583609	0.113083	-0.221995	-0.417423	-0.11051	-0.0135033	-0.379588	0.0486481	-0.0492891	-0.242186	-0.198588	0.302779	-0.594334	0.198333	0.324269	-0.00305795	-0.315128	-0.148649	-0.330316	0.289457	-0.358238	-0.148525	0.280996	-0.0268316	-0.403951	-0.0300925	-0.0579491	-0.343193	0.134016
[DES]	vDVERDNLLDDLqR	P17661	NonPhos	P17661->	Desmin	NonPhos_isUniquetoGene	isUniquetoGene		25.5|68|28|37|11|31	4|1|6|2|7	0.017172	0.24292	0.446242	0.0388892	0.213394	0.149645	0.214055	0.133286	0.0801751	0.0439738	0.502104	0.0546164	1.46942	0.324087	0.604776	1.02298	1.22759	0.491071	0.65861	0.259739	0.114511	0.454827	0.457874	0.126633	0.252682	0.218093	1.22051	1.34045	1.1611	1.02985	0.710797	0.958803	0.183837	0.787953	0.729079	0.183979	0.963216	0.200675	0.578155	0.390121	0.0580941	0.266973	0.0392164	0.253723	0.265525	0.569135	0.261523	0.127882	0.593708	0.566972	0.202869	0.420411
[AHNAK]	vDVEVPDVSLEGPEGk	Q09666	NonPhos	Q09666->	Neuroblast differentiation associated protein AHNAK	NonPhos_isUniquetoGene	isUniquetoGene		35|23|17|11.5|19.5	21|11|8|14|16	-0.501155	-0.189203	0.206919	-0.0419759	0.00555831	0.123843	-0.229079	0.0520996	-0.0901694	0.0757201	-0.144543	0.0662051	-0.0789761	-0.25173	0.220706	0.306954	0.265585	-0.217106	0.175733	0.436983	-0.11282	-0.476746	0.322624	-0.0699273	0.0305154	0.0264176	-0.366704	-0.0733334	0.0725631	-0.0971294	0.205213	-0.349844	-0.404203	-0.203564	0.174076	0.327489	-0.213717	0.267456	0.181278	0.166047	0.234843	-0.148211	0.34286	-0.14365	0.13641	0.348947	0.0131945	-0.233736	0.299905	0.211631	0.0804043	0.021681
[PSME1]	vDVFREDLcTk	Q06323	NonPhos	Q06323->	Proteasome activator complex subunit 1	NonPhos_isUniquetoGene	isUniquetoGene		10.5|21.5|12.5|23|22.5|34	4|6|3	0.42178	-0.147933	0.0525844	0.167529	-0.000753621	-0.00408698	0.0207829	0.10747	0.0631462	0.0623752	-0.00551744	0.157445	-0.180207	-0.180355	-0.377116	0.123249	0.531544	-0.140982	0.0131829	0.225918	0.151253	-0.089274	0.117157	0.334643	-0.0269916	-0.121065	0.0771555	0.0403949	0.437987	0.164796	0.320277	0.104596	0.106304	-0.177411	0.168284	0.201977	-0.026029	0.0991668	0.229751	0.0230142	0.297989	0.230481	-0.131219	0.281561	0.0190591	-0.223827	0.209179	0.190557	0.0868177	0.144579	0.342195	-0.0227027
[PSME1]	vDVFREDLcTkTENLLGSYFPk	Q06323	NonPhos	Q06323->	Proteasome activator complex subunit 1	NonPhos_isUniquetoGene	isUniquetoGene		2.5|22.5|39|7|6|14	4|2|3|1	0.159398	-0.518594	-0.423433	0.0891495	-0.409291	0.0627062	-0.122303	-0.164795	-0.275065	-0.123436	0.347984	0.24125	-0.743801	0.200851	-0.188736	-0.236558	-0.498307	-0.0413771	-0.174747	0.231682	-0.197654	0.291695	-0.403231	0.0385254	-0.261089	-0.245669	0.23592	-0.33814	-0.579792	0.85908	-0.0684413	0.135376	0.326866	-0.118853	-0.795081	0.0241462	-0.25286	-0.409485	-0.00193703	-0.052464	0.0622401	-0.136752	-0.135186	-0.612969	-0.106363	-0.362029	-0.593531	0.209063	-0.619046	-0.18452	-0.060285	-0.415077
[FLNA]	vDVGkDQEFTVk	P21333;P21333-2	NonPhos	P21333->|P21333-2->	Filamin A | Isoform 2 of Filamin A	NonPhos_isUniquetoGene	isUniquetoGene		0|14|11|12|6	5|6|1|7|9|11	0.162544	0.301441	-0.116134	-0.184062	-0.0606579	0.0290941	0.113072	-0.392083	-0.245803	-0.10268	0.222491	0.294253	0.505325	0.21464	0.392878	0.282569	-0.117484	0.141282	-0.0946733	-0.438526	0.188062	-0.400991	0.485031	0.0622884	0.0156864	0.58533	-0.309855	0.260514	0.378917	-0.846572	-0.209028	-0.881575	0.12657	0.208946	-0.055406	0.0586886	0.791383	-0.0528012	0.214546	-0.151281	0.0931407	0.281614	-0.208739	-0.437158	0.722019	-0.0081134	-0.324656	0.130725	0.188399	-0.379375	0.267221	0.404757
[FN1]	vDVIPVNLPGEHGQR	P02751-3;P02751-14	NonPhos	P02751-3->|P02751-14->	Isoform 3 of Fibronectin | Isoform 14 of Fibronectin	NonPhos_isUniquetoGene	isUniquetoGene		35|27|26|11|16.5|10	3|5|4|7	-0.00574237	0.393478	-0.197299	-0.285881	-0.0544685	0.420796	1.05242	-0.316112	-0.408968	-0.683804	-0.04241	-0.32756	0.142217	0.292712	0.00996912	0.352709	-0.564676	0.625045	-0.245814	-0.137243	-0.359292	0.0974226	0.0464261	-0.379641	-0.417557	-0.10416	0.508414	-0.128155	0.439516	-0.294829	-0.552369	-0.0744074	0.340725	0.587	-0.132073	-0.0921398	-0.431039	-0.664233	-0.192495	0.677927	-0.476146	0.874519	0.0985733	0.744167	-0.768486	0.376293	0.754833	0.432961	-0.13347	-0.156643	-0.305891	-0.265858
[AHNAK]	vDVNAPDVQAPDWHLk	Q09666	NonPhos	Q09666->	Neuroblast differentiation associated protein AHNAK	NonPhos_isUniquetoGene	isUniquetoGene		5.5|11|11.5|12|26.5|13.5	4|8|11|14|12	-0.609005	-0.0814142	0.061909	-0.0235909	-0.421428	-0.0906013	-0.166875	-0.0271884	0.0728285	0.0353204	-0.130476	-0.131845	0.0719843	-0.227868	0.211762	-0.2079	0.248431	-0.0268086	0.25003	-0.0276994	0.0355156	-0.20506	0.15582	-0.0397585	-0.127383	0.130605	-0.352103	0.00522682	-0.226364	-0.176406	-0.130044	-0.146085	-0.370301	-0.197189	-0.0105627	0.0715861	0.083838	0.0615029	0.113489	-0.0279318	0.068896	-0.433793	0.0665265	-0.136677	-0.0206255	0.339291	0.0705508	-0.436178	0.0856186	0.186854	-0.20399	0.0222769
[CPSF7]	vDVRPATR	Q8N684-2	NonPhos	Q8N684-2->|	Isoform 2 of Cleavage and polyadenylation specificity factor subunit 7 |	NonPhos_isUniquetoGene	isUniquetoGene		26|18|0|55|	1|	-0.348627	-0.121293	-0.072423	-0.250024	0.226266	-0.038239	-0.205864	-0.153152	-0.0466915	-0.832909	0.0815436	-0.0823395	-0.233355	-0.172542	-0.225919	0.0534332	-0.0332789	-0.46996	-0.0897038	0.00541991	-0.399132	-0.672788	-0.0622922	-0.334331	-0.349938	0.392855	0.097014	-0.566841	0.059604	-0.204607	0.272437	-0.4046	-0.0742014	-0.130841	0.0129111	0.0086331	-0.343806	0.128885	-0.111713	-0.188086	-0.141176	0.156131	-0.630172	-0.28989	0.278227	0.16572	-0.275445	-0.12602	-0.294255	-0.213347	0.00426765	-0.287854
[AHNAK]	vDVSAPDVEAHGPEWNLk	Q09666	NonPhos	Q09666->	Neuroblast differentiation associated protein AHNAK	NonPhos_isUniquetoGene	isUniquetoGene		6.5|15.5|24.5|30|16|15	6|10|13|9|12	-0.270267	0.129958	0.0541232	0.0789689	0.287653	-0.222819	-0.449037	0.00584285	0.0173417	0.146684	-0.150219	-0.00136038	0.126564	-0.0611171	0.429156	-0.0333678	0.120685	-0.414673	0.390137	-0.275514	-0.00280747	-0.318478	0.0945957	0.0637027	0.133118	0.126875	-0.43037	-0.28565	-0.0313265	-0.236703	-0.0725152	-0.35137	-0.46366	-0.0767302	0.304567	-0.104595	0.0125139	0.236602	-0.0302353	-0.08259	0.0580261	-0.291945	0.144015	-0.142996	-0.0838277	0.473727	0.075316	-0.653744	0.223056	0.0927202	-0.128738	0.219245
[AHNAK]	vDVSAPDVEmQGPDWNLk	Q09666	NonPhos	Q09666->|	Neuroblast differentiation associated protein AHNAK |	NonPhos_isUniquetoGene	isUniquetoGene		56|30||31|46.5|41	1||4|6|3	0.155796	0.322014	0.0876583	0.0302597	0.0243547	0.722028	0.152227	0.156584	0.214848	0.257377	0.26761	0.282615	0.164108	0.241413	0.075479	0.119346	0.110704	0.14795	0.0187175	0.387347	0.178969	0.255639	0.348072	0.0384882	0.066316	0.154701	0.116032	0.218309	0.372121	0.454746	0.144285	0.151132	0.00781582	0.318685	0.143313	0.209874	0.14961	0.237296	0.273753	0.138486	0.117818	0.226966	0.0283725	0.628936	0.0898002	0.189483	0.132037	0.0311812	0.109942	0.0449256	0.33853	0.0941114
[AHNAK]	vDVSAPDVEMQGPDWNLkMPk	Q09666	NonPhos	Q09666->|	Neuroblast differentiation associated protein AHNAK |	NonPhos_isUniquetoGene	isUniquetoGene		20||7|12.5	1||2	-0.584333	-0.221184	-0.192121	-0.0172205	-0.261916	0.0820995	0.196356	-0.255297	-0.186917	-0.108488	-0.370991	-0.420004	0.0874268	0.0709182	-0.0763689	-0.0435218	-0.742444	0.58715	-0.249063	-0.135283	-0.314248	0.221309	-0.122181	-0.142774	-0.148013	0.0409768	0.335456	0.146768	-0.0490653	0.569804	-0.376169	-0.587033	-0.0341707	-0.0420439	-0.152624	-0.087679	-0.265905	-0.374076	-0.237549	0.112264	-0.233172	0.131149	-0.188678	-0.124207	-0.210438	-0.263037	0.372742	0.00854867	-0.335901	0.338289	0.298069	0.102854
[TMX1]	vDVTEQPGLSGR	Q9H3N1	NonPhos	Q9H3N1->	Thioredoxin related transmembrane protein 1	NonPhos_isUniquetoGene	isUniquetoGene		12.5|18.5|0|19.5|32|33	2|3	-0.0768522	0.052163	0.131318	-0.0203369	0.0932827	0.0623061	-0.170405	0.21674	-0.065213	0.210177	-0.25977	0.00171379	-0.325267	-0.146112	-0.0167009	0.117553	-0.144264	-0.0185915	-0.103541	-0.00805036	0.216585	-0.0292251	-0.404611	0.41564	-0.152634	-0.0882424	0.0674411	0.404257	-0.223793	0.0326477	0.247287	0.215787	-0.0355445	-0.0108789	-0.280441	0.038893	-0.0326725	0.192632	-0.221422	-0.176332	-0.0395775	-0.243994	-0.238417	-0.117042	0.081327	-0.587341	0.0171892	0.0656302	-0.223975	-0.242179	-0.248202	-0.00167238
[ATP1A1]	vDWDDRWINDVEDSYGQQWTYEQR	P05023	NonPhos	P05023->	Sodium/potassium transporting ATPase subunit alpha 1	NonPhos_isUniquetoGene	isUniquetoGene		22|19|27.5|20|6	1|2|3	0.412245	-1.39073	-0.656391	-0.51541	0.163488	-0.715813	0.242036	-0.150743	-0.24776	-0.29715	0.18911	-0.119659	-0.571226	-0.238848	0.155835	-0.440097	0.210141	0.616972	0.162064	0.682558	-0.791804	0.0303661	0.443013	0.0303615	-0.744479	0.0534235	-0.237973	0.119168	-0.72748	-0.219885	-0.00843767	-0.302264	-0.0759162	0.0462833	-0.631117	-0.237721	-0.638371	-0.585543	-0.0193107	0.0798122	-0.19341	0.592033	-1.25129	-0.239036	0.231949	0.0483573	-0.163964	-0.201544	-0.297676	-0.655373	-0.106937	-0.501506
[ALDH3A2]	vDWGkFFLLk	P51648	NonPhos	P51648->	Fatty aldehyde dehydrogenase	NonPhos_isUniquetoGene	isUniquetoGene		12.5|31|0|37	2|1|4	0.169453	-0.282077	-0.0632044	1.24796	0.591047	0.21555	0.12907	0.364767	0.152976	0.219199	0.141568	0.355269	-2.15108	-0.330513	-1.04415	-0.551329	-0.214442	-0.259935	0.406072	0.00495695	-0.356848	0.107956	-1.07165	0.0651177	-0.0443026	0.0586837	0.0817496	-0.399676	-0.0501878	1.02822	0.552137	0.00462182	0.553899	0.359362	-0.164176	-0.144409	0.301625	0.373113	-0.0442993	-1.56137	-0.219705	0.220163	-0.771568	-0.423915	0.450242	-0.858003	-0.282921	0.376771	-0.011857	0.106617	0.659852	0.080769
[USP5]	vDYIMQLPVPMDAALNkEELLEYEEk	P45974-2	NonPhos	P45974-2->	Isoform Short of Ubiquitin carboxyl terminal hydrolase 5	NonPhos_isUniquetoGene	isUniquetoGene		0|20|3.5|29|12.5	4|5|8|6	0.301776	0.0543696	-0.106284	0.399312	0.01551	-0.329876	-0.321408	0.287126	0.179599	0.0264262	0.122017	-0.13284	-0.074014	0.345175	-0.186603	0.0983829	0.357783	-0.623523	0.130335	0.202217	-0.14179	0.298991	-0.114885	0.066976	-0.0554208	0.193549	0.0056499	-0.164779	-0.167692	-0.179727	-0.0713301	-0.457168	0.204644	0.175064	-0.198072	0.282819	-0.0190951	-0.226837	0.19809	0.259441	0.269681	-0.00240669	-0.335855	0.0316768	-0.00865983	-0.0382256	0.41155	0.350724	-0.240735	-0.164616	0.510405	-0.256052
[MYH14]	vDYkAnEWLmk	Q7Z406-6	NonPhos	Q7Z406-6->	|Isoform 6 of Myosin 14	NonPhos_isUniquetoGene	isUniquetoGene		|33|39|14|15|35	|1|3	0.102569	0.141298	0.0324184	0.183268	0.121157	0.0850662	0.199174	0.22335	0.67282	0.179346	0.0754044	0.577035	0.822298	0.229694	0.712129	0.0957969	0.216647	0.694569	0.138637	0.321195	0.188138	0.0691248	0.464783	0.182012	0.0653288	0.266291	0.177698	0.338143	0.353908	0.389902	0.179812	0.290686	0.102283	0.237293	0.010195	0.0518522	0.207385	0.152589	0.0667446	0.149895	0.126354	0.14295	0.867213	0.24677	0.208096	0.311248	0.201177	0.00565256	0.2425	0.0392766	0.56292	0.0957969
[MYH11]	vDYNASAWLTk	P35749;P35749-3;P35749-4	NonPhos	P35749->|P35749-3->|P35749-4->	Myosin 11 | Isoform 2 of Myosin 11 | Isoform 3 of Myosin 11 | Isoform 4 of Myosin 11	NonPhos_isUniquetoGene	isUniquetoGene		13|25|33|22.5|40|20	6|5|7|10	0.504492	-0.0834481	-0.414632	0.108113	-0.586769	-0.378519	0.53286	-0.510986	-0.46401	-0.335088	0.211853	0.315571	0.171959	0.0384693	-0.0186565	0.0688075	-0.414135	-0.168985	-0.381777	-0.460752	-0.00891646	0.0127469	0.0179349	-0.0298908	0.0121491	-0.239106	-0.394387	0.51646	-0.181439	-0.76259	-0.147457	-0.98473	0.875103	0.0277828	-0.664708	0.169315	0.757372	-0.496914	0.244519	-0.244715	-0.220885	0.319689	-0.360148	-1.03225	1.11647	-0.597867	-0.749397	0.380103	-0.042416	-0.843517	0.133584	0.195433
[SPTA1]	vEAADHQGIVPAVYVR	P02549	NonPhos	P02549->	|Spectrin alpha chain erythrocytic 1	NonPhos_isUniquetoGene	isUniquetoGene		|25.5|31|4|14|34.5	|2|5|4	0.0816753	-0.125081	-0.138239	-0.177046	-0.196688	0.157412	0.369262	-0.0541328	-0.0280313	-0.377742	0.0807056	0.0501815	0.187612	0.266479	-0.181032	0.045654	-0.332822	0.304247	-0.187986	-0.11622	-0.588039	0.230299	0.141666	-0.478217	-0.312846	0.160007	0.16381	0.101464	-0.292119	0.116008	-0.772326	-0.0915911	0.293005	0.155938	-0.213107	-0.125358	-0.179612	-0.623661	-0.117867	0.349175	-0.250475	0.301444	-0.320449	0.179121	-0.254771	0.174448	-0.286989	0.266264	-0.166442	-0.256046	0.0687196	-0.315265
[DCTN1]	vEAAQETVADYQQTIkk	Q14203-3	NonPhos	Q14203-3->	Isoform 3 of Dynactin subunit 1	NonPhos_isUniquetoGene	isUniquetoGene		30.5|21.5|10.5|45.5|72|44	2|4|3	-0.228843	0.285913	-0.564703	0.210397	-0.0254025	0.198244	-0.0393744	-0.189183	-0.041588	0.164948	0.380705	0.0994594	-0.216048	-0.269705	-0.0663048	-0.0103321	-0.107199	-0.075004	-0.0427504	-0.0232194	-0.503075	-0.100867	0.185736	0.0340713	-0.194373	0.0174667	-0.361644	-0.620441	-0.17783	0.0395517	-0.00747807	-0.30013	-0.329688	-0.140036	0.0791253	0.0307284	-0.145294	-0.585408	0.122653	-0.409535	-0.241847	0.128846	-0.301187	-0.396681	0.341758	-0.288293	-0.197961	-0.118514	-0.256846	-0.0853246	0.0778072	0.134038
[MB]	vEADIPGHGQEVLIR	P02144	NonPhos	P02144->	Myoglobin	NonPhos_isUniquetoGene	isUniquetoGene		12|21.5|21|23|24|17	9|12|6|17|14	-1.53937	-0.377975	-0.89892	-1.16481	-1.06196	0.793264	0.210778	-0.208738	-1.06335	-0.369347	-0.893637	-1.27105	-0.890624	-0.992943	-1.13791	1.13667	0.605487	0.0144099	0.523575	0.884816	0.443445	-1.06301	-0.224258	-0.636303	-0.794397	0.192578	-0.235056	-0.0243758	0.407714	0.717949	1.06059	0.058849	-0.806399	-0.0817841	-1.01627	0.973313	-1.54563	0.12606	0.367864	-0.67196	-0.672991	-0.773922	0.984342	-0.289281	-0.588295	0.0884427	-1.37782	-0.209188	-0.102448	-0.751099	-0.534171	-1.25165
[AHNAK2]	vEADLSLPSMQGDLk	Q8IVF2	NonPhos	Q8IVF2->	Protein AHNAK2	NonPhos_isUniquetoGene	isUniquetoGene		27|39|34|42|33	4|5|3|6	-0.466821	0.401103	-0.0224563	0.217211	-0.277906	-0.232865	-0.660725	0.375326	-0.231672	-0.136065	0.0345631	-0.162464	0.0193722	-0.261308	-0.104762	-0.0308036	-0.0980141	-0.114744	-0.217388	0.0565016	0.0939341	-0.144075	-0.376385	-0.241034	0.231853	-0.0722249	-0.128937	-0.203354	0.0360623	-0.0839791	0.393018	0.101293	-0.145336	0.27528	-0.149053	0.638468	-0.124648	0.0482728	0.213257	0.0361987	0.538971	-0.177765	-0.0505068	0.154136	-0.443517	0.316703	-0.124973	-0.422406	0.283609	0.0633545	-0.340838	-0.00795203
[AHNAK2]	vEADVSLPSMQGDLk	Q8IVF2	NonPhos	Q8IVF2->	Protein AHNAK2	NonPhos_isUniquetoGene	isUniquetoGene		20|25|27|22.5|26|32.5	4|8|6|12|11	0.0533029	0.375342	-0.103523	0.339161	-0.227607	-0.0870607	-0.665866	0.121232	0.0723435	-0.0987523	-0.0451517	0.0814558	-0.256997	-0.237153	0.300988	-0.335801	0.126625	-0.23462	0.0165042	-0.0265889	-0.109738	-0.257306	0.0635835	-0.0706698	0.187207	-0.201575	-0.182993	-0.259024	-0.101279	0.0853633	0.201406	0.0915461	-0.294481	0.0490453	0.12124	0.0684369	-0.0478172	0.197961	-0.164514	0.470314	0.525078	-0.264305	0.291954	-0.0372989	-0.262944	0.414284	0.0191231	-0.435375	0.294191	0.0642477	-0.230816	0.224043
[AHNAK2]	vEADVSLSSMQGDLk	Q8IVF2	NonPhos	Q8IVF2->|	Protein AHNAK2 |	NonPhos_isUniquetoGene	isUniquetoGene		46|27|26|0|41.5|	1|2|	0.351358	0.752269	0.00508243	-0.191891	-0.00186147	-0.390794	-0.399399	-0.000704889	-0.201087	0.123079	-0.414378	-0.388623	-0.101572	-0.244271	0.145798	-0.128605	0.0176353	-0.973139	0.147628	-0.434197	0.304074	-0.246256	-0.341134	0.298925	0.383615	-0.405741	-0.577093	-0.0623438	0.278317	-0.182566	-0.207143	0.363322	-0.497948	-0.432933	0.261611	-0.249662	-0.085788	0.653884	0.406922	-0.464765	-0.0735978	-0.674761	0.531326	-0.351556	-0.0746847	0.459523	-0.139626	-0.246212	0.504376	-0.224285	-0.211081	0.426673
[TSC22D4]	vEAEAGG[?p]sGAR[?p]tPPLSR	Q9Y3Q8	Phos	Q9Y3Q8->[?p]S225[?p]T229|	TSC22 domain family protein 4 |	Phos_isUniquetoGene	isUniquetoGene	1	24|5.5|28.5|28|37|	1|2|	-0.350357	0.165932	-0.0512038	-0.122173	-0.564169	0.0747641	-0.369952	-0.395119	-0.111704	-0.0463469	-0.0421271	0.459602	0.389936	0.0171386	0.0833057	-0.0897139	-0.136893	0.447025	0.00667619	-0.0793206	0.271	-0.509332	0.319885	0.468221	0.206705	0.0941063	0.0495232	0.185649	0.187364	-0.26235	-0.160813	-0.0110661	-0.0646594	0.0523362	0.158832	-0.23252	-0.125329	0.0385829	-0.167217	0.371165	-0.0362762	-0.061181	0.0683993	-0.00904909	-0.192431	0.00348141	0.124313	-0.513911	-0.273929	-0.0720869	0.0354845	0.0664925
[TSC22D4]	vEAEAGGSGAR[p]tPPLSR	Q9Y3Q8	Phos	Q9Y3Q8->[p]T229	|TSC22 domain family protein 4	Phos_isUniquetoGene	isUniquetoGene	1	|5|100|0|23|18	|2|1|3|4	-0.0722725	-0.0321801	-0.0832133	0.0287212	-0.554067	-0.547149	0.0127758	-0.10282	-0.233179	-0.0286067	-0.439134	-0.121612	0.378517	0.116941	0.176565	-0.155575	-0.286486	0.31155	0.118809	-0.191786	0.323807	-0.0926115	0.333201	0.0977437	0.163777	0.296277	0.0826037	0.187583	0.480468	-0.550664	-0.2858	-0.193751	0.169868	0.101869	-0.0619799	-0.19617	0.116603	0.122453	-0.284975	0.0824692	-0.45238	-0.805376	0.732746	-0.202064	-0.280279	0.177988	0.0369533	-0.00225123	-0.181121	-0.0122639	0.15255	-0.243211
[AHNAK2]	vEAEVSLPSMQGDLk	Q8IVF2	NonPhos	Q8IVF2->	Protein AHNAK2	NonPhos_isUniquetoGene	isUniquetoGene		20.5|20|28.5|48|44|37.5	4|2|1|5	0.189955	0.202677	-0.200346	-0.250966	-0.308288	-0.00597287	-0.216288	0.204739	-0.136933	0.192946	-0.559661	-0.245032	0.0678064	-0.0176497	0.0195403	0.0801741	-0.454509	-0.0944705	-0.261185	-0.294759	0.164227	-0.403591	-0.158408	-0.00143226	0.407425	-0.804167	-0.013932	0.185973	0.13333	0.0882877	-0.168789	0.23197	-0.312809	0.0133429	0.349403	-0.381404	-0.129503	0.327113	-0.0327751	-0.195128	-0.134595	-0.512625	0.39837	-0.09492	-0.29912	-0.0208707	-0.247588	-0.0251014	-0.162128	-0.13522	-0.194173	-0.0438218
[IDE]	vEAFLITMEk	P14735	NonPhos	P14735->|	Insulin degrading enzyme |	NonPhos_isUniquetoGene	isUniquetoGene		54.5||31|54|43	2||7|3|4	-0.113952	-0.228834	0.140644	0.0542047	0.0349977	0.196236	-0.0724331	-0.00210219	0.0827453	0.20402	0.307091	0.174552	-0.0206572	0.00870112	-0.00357452	-0.000770937	0.0867297	-0.106293	0.017136	0.186382	-0.146202	0.0258695	-0.221483	0.00280827	0.0596058	0.0680088	-0.0391173	-0.326786	0.128277	0.210767	0.0782599	-0.384679	0.0592782	-0.0734497	-0.123092	0.016407	-0.115957	-0.0513884	-0.193602	-0.0886651	-0.273555	0.247545	-0.357736	-0.1713	-0.0141189	-0.242464	-0.278627	-0.0402827	-0.312518	0.242655	0.574338	-0.74564
[RUVBL1]	vEAGDVIYIEANSGAVkR	Q9Y265	NonPhos	Q9Y265->|	RuvB like 1 |	NonPhos_isUniquetoGene	isUniquetoGene		24|22|25|35.5|	2|3|	-0.255492	-0.0275229	0.14754	-0.161792	-0.106695	-0.069187	-0.00368579	-0.0115211	0.00576913	-0.0441673	-0.17669	-0.0366161	-0.0616635	-0.0504733	-0.048566	-0.0336441	-0.0255056	0.109872	0.00262483	-0.486704	0.293397	-0.0156637	-0.139974	0.00674517	-0.253041	-0.0644949	-0.067579	-0.0210942	-0.219356	-0.0628245	0.00392392	-0.0136003	-0.0723975	-0.0610149	0.136499	0.157542	-0.119391	0.0346512	-0.00122687	0.0865901	0.0645148	0.164356	-0.247351	0.153341	0.0334774	-0.093659	-0.0477897	-0.0474143	-0.0421529	-0.0426355	-0.0231581	-0.0181869
[ALAD]	vEAIkEALMAHGLGNR	P13716	NonPhos	P13716->	Delta aminolevulinic acid dehydratase	NonPhos_isUniquetoGene	isUniquetoGene		71|30|33.5|14|10|46.5	1|4|5|3|2	-0.025082	-0.617824	0.0324202	-0.167946	-0.388927	0.392752	0.919157	-0.170832	-0.258992	-0.943504	0.375381	0.202683	0.105306	0.754365	0.227083	0.242204	-0.382097	2.01114	-0.476812	-0.449003	-0.765145	0.241243	0.550783	-0.828798	-0.745729	0.83786	0.468994	0.458509	-0.0292298	-0.32172	-0.435591	-0.298307	0.281018	0.883866	0.13824	-0.0300767	-0.522071	-0.632678	-0.634524	0.926088	-0.415066	0.776417	-0.0286987	0.526333	-0.0826968	0.0431508	-0.0337173	0.461851	-0.146662	-0.127539	-0.104223	-0.636688
[AHNAK]	vEAPSLDVHmDSPDINIEGPDVk	Q09666	NonPhos	Q09666->	Neuroblast differentiation associated protein AHNAK	NonPhos_isUniquetoGene	isUniquetoGene		6|27|63|29|28|33	1|2|5	0.864042	0.0889868	0.0659212	0.106465	0.200923	0.307156	0.395557	0.312737	0.150789	0.523921	0.320012	0.185437	0.517904	0.181968	0.0111884	0.213613	0.0817533	0.170832	0.515192	0.23529	0.514045	0.124262	0.0215252	0.201059	0.142095	0.157651	0.0819604	0.332753	0.033285	0.105233	0.0314343	0.430792	0.0201101	0.336167	0.200165	0.346154	0.364283	0.203722	0.0947301	0.103511	0.579696	0.173869	0.560981	0.199521	0.452621	0.0558765	0.321732	0.626148	0.305372	0.341503	0.229653	0.24991
[AHNAK]	vEAPSLDVHMDSPDINIEGPDVkIPk	Q09666	NonPhos	Q09666->	Neuroblast differentiation associated protein AHNAK	NonPhos_isUniquetoGene	isUniquetoGene		6|5|32|19|7|13	1|2|3|7|6	0.150075	-0.019187	-0.507134	-0.111993	0.178156	-0.562913	-0.287828	-0.37217	-0.244114	0.225734	-0.234507	-0.487695	0.741891	-0.175725	0.0573963	-0.461974	-0.126238	-0.33647	0.0785395	-0.752395	0.308131	-0.171383	-0.429581	-0.0411853	0.163553	-0.06128	-0.0585731	-0.0777333	-0.241237	-0.205991	-0.4565	0.0849263	-0.562326	-0.26784	-0.117287	-0.0478741	0.0414658	-0.277405	-0.127513	-0.150507	-0.290835	-0.366211	0.144194	-0.178463	-0.379394	-0.310577	-0.109294	-0.533428	-0.0532822	0.432281	-0.751647	0.239546
[MYH9]	vEAQLQELQVk	P35579	NonPhos	P35579->|	Myosin 9 |	NonPhos_isUniquetoGene	isUniquetoGene		6.5|23|37|47||32	4|5|6|10||1	-0.142661	0.029192	0.0117627	-0.181096	-0.0643686	0.0496749	0.069928	-0.0820134	-0.139272	-0.0472329	-0.168429	-0.144714	0.0153578	0.00927197	-0.239423	0.199977	-0.289417	-0.0613135	-0.147461	-0.235275	-0.288107	-0.0971822	-0.105686	-0.00177732	-0.110772	-0.0849623	0.0541039	0.0888393	-0.156627	-0.152814	-0.146191	-0.155248	-0.122188	0.0863557	-0.107344	-0.121871	0.0616797	-0.20702	-0.0134676	0.134941	-0.185787	-0.258784	0.0843817	-0.130766	0.0356569	-0.140253	-0.0555432	0.0243213	-0.107052	0.0425314	-0.176877	-0.0547698
[TUFM]	vEAQVYILSkEEGGR	P49411	NonPhos	P49411->	Elongation factor Tu mitochondrial	NonPhos_isUniquetoGene	isUniquetoGene		46.5|32.5|21.5|18|22	4|3	0.0721692	-0.039651	-0.100566	0.0582414	-0.1542	-0.149264	-0.0490183	-0.0831824	0.202636	-0.0119766	-0.219606	0.212846	-0.350914	-0.0385061	-0.272958	0.0824411	0.0315682	-0.337006	-0.0606325	0.0270988	0.133201	-0.00892876	-0.0882824	0.188536	-0.105381	-0.25583	-0.0345427	-0.156035	-0.351359	-0.0025823	0.285987	-0.203836	0.203938	-0.047776	0.353757	0.10244	-0.16333	0.356957	-0.0575897	-0.139647	0.250347	-0.0199303	-0.318113	-0.164713	0.381086	0.168545	0.0123528	-0.225609	-0.0670934	0.138679	0.176478	-0.298469
[CPNE3]	vEcYDYDNDGSHDLIGTFQTTMTk	O75131	NonPhos	O75131->|	Copine 3 |	NonPhos_isUniquetoGene	isUniquetoGene		25|14|12|6|	3|4|2|	-0.0800174	-0.224674	0.0385754	-0.381617	0.358064	-0.136912	-0.229963	0.101372	0.189643	0.482521	0.0770031	0.294243	-0.518059	-0.449505	-0.0775156	-0.15096	-0.00624573	-0.324745	0.0290231	-0.00858721	0.0380168	-0.0973509	-0.303981	0.325687	0.13907	-0.951944	-0.238509	-0.212156	-0.17484	0.172922	0.256655	0.118964	-0.061563	-0.306668	0.192302	0.0751765	0.100624	0.582218	-0.254882	-0.240759	0.0789303	0.0299392	-0.0822516	-0.142991	0.336963	-0.108203	-0.323678	-0.00348765	-0.0548231	-0.107222	0.101346	0.0903479
[VWF]	vEDFGNAWk	P04275	NonPhos	P04275->|	von Willebrand factor |	NonPhos_isUniquetoGene	isUniquetoGene		0|21|19||47	1|3|	-0.96462	-0.0210662	-0.0844411	-0.135056	-0.337579	-0.326556	0.418019	-0.0248568	-0.0687621	-0.179445	-0.0992759	-0.12274	-0.0617318	-0.0459475	-0.106688	-0.178959	0.533639	0.0488209	0.0112358	-0.183863	-0.12794	0.241423	0.358196	-0.278514	-0.3238	-0.217764	-0.0586505	-0.127231	0.00587663	-0.174203	0.0850333	0.0761778	0.387227	-0.231582	0.585978	-0.0905634	-0.0890518	-0.584113	0.201718	0.060445	0.281191	-0.0188866	-0.458844	-0.0115684	-0.152886	0.0232665	-0.0683547	-0.0334215	-0.186733	-0.534612	-0.346356	-0.291065
[TOLLIP]	vEDkWYSLSGR	Q9H0E2	NonPhos	Q9H0E2->|	Toll interacting protein |	NonPhos_isUniquetoGene	isUniquetoGene		8|10|32|29||18	3|2|	-0.0185987	0.366027	-0.239976	0.0106389	0.0870033	-0.119593	1.0273	-0.250602	0.144716	-0.0317498	0.037538	-0.0242627	0.0596021	0.101685	0.231877	-0.0741028	0.23566	0.117568	0.0365624	-0.158513	-0.0269203	0.175068	0.00312568	-0.291811	-0.244867	0.292008	-0.00359456	-0.273887	-0.0913549	-0.135711	0.00360618	-0.0890973	-0.314361	-0.073985	-0.03784	0.0124558	-0.203626	-0.11841	-0.149324	0.0578532	-0.302434	-0.355563	-0.094936	0.125983	-0.0779745	0.232588	0.0329368	0.0356702	-0.136519	0.334077	-0.123879	-0.202375
[MYH11]	vEDMAELTcLNEASVLHNLR	P35749;P35749-3;P35749-4	NonPhos	P35749->|P35749-3->|P35749-4->	Myosin 11 | Isoform 2 of Myosin 11 | Isoform 3 of Myosin 11 | Isoform 4 of Myosin 11	NonPhos_isUniquetoGene	isUniquetoGene		23.5|44|65|37.5|29.5|29	4|1|6|5	0.430477	-0.0390296	-0.291616	0.0267885	0.267141	-0.0358692	0.644044	-0.546118	-0.423563	0.0714771	0.315963	0.0767942	0.182756	0.0674195	0.0377446	0.260603	-0.18484	0.27457	-0.00481742	0.235703	0.30665	-0.25854	-0.263675	0.369653	-0.322894	0.537369	0.308075	-0.0493542	-0.187697	0.176588	0.157798	-0.1379	0.159676	0.351475	-0.416861	-0.0208968	0.372213	0.154162	0.617827	-0.13385	0.54725	0.114973	-0.202087	0.204992	-0.0576486	0.124026	-0.100661	0.150058	0.191579	0.136916	0.0675117	0.0274419
[HP1BP3]	vEDSTMPIRR	Q5SSJ5	NonPhos	Q5SSJ5->	|Heterochromatin protein 1 binding protein 3	NonPhos_isUniquetoGene	isUniquetoGene		|41|18|10	|1	-0.319996	-0.0620269	-0.24184	-0.287877	-0.404627	-0.0326298	0.430772	-0.426782	0.0779482	-0.365934	0.0924992	-0.13873	0.126159	-0.252986	-0.00085817	0.0895499	-0.513334	0.166294	-0.284833	0.157967	-0.268294	-0.00162057	0.301089	-0.342211	-0.575745	0.638587	0.0441689	-0.260802	-0.154203	-0.177028	-0.281965	-0.302533	-0.0694942	-0.121264	-0.240931	-0.146792	-0.274387	-0.445683	-0.175465	0.182778	-0.824825	0.100135	-0.192628	-0.108028	-0.40488	0.347886	0.118164	-0.237097	0.14536	0.113791	-0.222646	-0.0879601
[PYGB]	vEDVEALDR	P11216	NonPhos	P11216->	Glycogen phosphorylase brain form	NonPhos_isUniquetoGene	isUniquetoGene		37|19.5|59|48.5|60|45	2|4|5	0.407765	-0.279605	-0.249397	0.100401	-0.173885	0.0556624	-0.232047	-0.0994627	-0.0396455	-0.145587	0.0204466	0.220743	-0.198236	-0.174693	0.139815	0.015206	-0.199408	-0.00275467	-0.00873807	0.408146	-0.0947469	-0.0415568	0.140552	0.22997	-0.16851	0.102894	0.0117105	0.11319	-0.308138	-0.00690555	0.360746	-0.301016	0.707528	0.0322325	-0.368189	-0.105495	-0.00141689	0.461916	-0.285038	-0.24903	-0.0120996	0.0960844	-0.0995098	-0.286865	0.325592	-0.189676	-0.29149	0.0307326	-0.177126	-0.31107	-0.0236946	-0.281918
[PYGB]	vEDVEALDRk	P11216	NonPhos	P11216->	Glycogen phosphorylase brain form	NonPhos_isUniquetoGene	isUniquetoGene		29|42|24|21	1|3|2	0.311006	-0.197247	-0.15711	0.0641056	-0.526262	-0.0570906	0.069961	-0.389427	-0.0658244	-0.38608	-0.317561	0.675975	-0.243637	-0.0287084	0.329714	-0.18167	-0.291686	0.0971691	0.0537333	0.0231131	-0.00875177	0.0111462	0.550597	0.615602	-0.0993807	-0.259987	0.319747	0.657379	-0.774857	-0.35664	0.404757	-0.442108	0.852873	-0.0891782	-0.29429	-0.125119	0.222116	0.441138	-0.291148	-0.0701761	0.343434	0.181133	-0.526412	-0.731594	0.831124	-0.037622	-0.470166	0.0138528	-0.244338	-0.448897	0.307194	-0.167143
[DYNC1H1]	vEDVLGkGWENHVEGQk	Q14204	NonPhos	Q14204->	|Cytoplasmic dynein 1 heavy chain 1	NonPhos_isUniquetoGene	isUniquetoGene		|17|25|33|30	|1|2|3	0.0340973	-0.0727099	0.134492	0.0996487	0.108496	0.0983129	-0.118732	-0.0561808	0.193172	-0.0195589	0.246874	0.0433997	-0.045139	0.0178372	-0.197844	-0.137119	-0.0492212	-0.0909521	-0.128513	0.00292676	-0.00546204	0.0162435	-0.150001	0.0491565	0.0696579	0.0676138	0.170993	-0.428968	0.0604157	0.250648	-0.0250167	0.217747	-0.162425	-0.174458	0.109798	0.0683716	-0.0284473	0.0704585	-0.0544514	-0.0661641	-0.163827	-0.072019	0.153077	0.0510645	-0.0377251	-0.01599	0.0972911	0.12093	-0.116665	0.292429	0.417477	-0.0846683
[BCAM]	vEDYDAADDVQLSk	P50895	NonPhos	P50895->|	Basal cell adhesion molecule |	NonPhos_isUniquetoGene	isUniquetoGene		35||51|40|0|71	3||2|1	0.293162	0.164785	-0.10967	-0.22604	-0.0403188	-0.51138	-0.568839	0.644198	-0.645292	1.18068	-0.679791	-0.326389	-0.26344	0.151517	0.361655	0.207212	0.348262	0.33265	0.442506	-0.757382	0.26124	0.185084	-0.071939	0.469344	0.974049	-0.61044	0.0056901	0.489428	0.34052	-0.174102	-0.29668	0.162979	0.211552	-0.919002	0.434854	-0.203713	0.365847	0.365825	0.342381	0.0268135	0.0598129	-0.689858	0.698872	-0.69515	0.026428	-0.109739	-0.0737078	-0.274938	0.515884	-0.504444	0.230373	0.233258
[NDUFB8]	vEDYEPYPDDGMGYGDYPkLPDR	O95169-3	NonPhos	O95169-3->	|Isoform 3 of NADH dehydrogenase ubiquinone 1 beta subcomplex subunit 8 mitochondrial	NonPhos_isUniquetoGene	isUniquetoGene		|22.5|47|27|36.5|35	|2|5|4|3	0.309225	0.0416093	0.0709268	0.178204	0.460006	-0.423233	0.128789	0.564751	-0.389631	0.489941	-0.21693	0.365555	-0.542812	-0.269336	0.192123	-0.310108	-0.198185	-0.0942065	0.161424	-0.349337	0.291201	0.225532	-0.676076	0.130155	0.519458	-0.470872	-0.0332572	-0.113702	0.0499826	-0.0636473	0.469554	0.533482	-0.38146	-0.385648	0.037387	-0.114608	0.0902247	0.615917	-0.0997638	-0.610045	-0.347516	-0.588608	0.423004	-0.428296	0.271015	-0.219638	-0.480047	0.0791882	0.0665368	-0.321459	0.607914	0.232872
[DSP]	vEEDIQQQk	P15924	NonPhos	P15924->|	Desmoplakin |	NonPhos_isUniquetoGene	isUniquetoGene		7|21|0|33|29|	3|4|1|	-0.185937	-0.049685	-0.412667	-0.147901	0.00422892	-0.0473089	-0.49654	0.00414701	-0.125956	0.103491	0.0818459	-0.628445	0.0446684	-0.0187099	-0.0801514	-0.191398	-0.227078	-0.087823	-0.168697	-0.0943368	-0.530585	-0.21932	0.117717	-0.0460317	-0.177003	0.396711	0.078248	0.191118	-0.0791896	0.0823664	-0.0574139	-0.0803517	-0.0995417	-0.0899837	-0.437034	0.0660561	-0.0548633	0.184068	-0.509973	-0.327709	-0.5411	-0.203911	-0.00543271	-0.504585	-0.360219	-0.27626	-0.299094	-0.0422576	0.122335	-0.291929	0.005167	-0.139851
[MYH9]	vEEEEERcQHLQAEk	P35579	NonPhos	P35579->|	Myosin 9 |	NonPhos_isUniquetoGene	isUniquetoGene		34.5|40|49.5|23|17|	2|4|1|	0.570011	-0.16201	-0.5584	-0.361299	0.125136	-0.722602	-0.787608	0.350559	-0.526919	0.888149	-0.767742	-0.55118	0.0423793	-0.934532	0.27331	-0.824306	-0.64202	0.0699839	0.122873	-0.895888	0.358352	0.0918653	-0.884247	0.296193	0.740903	-0.895571	-0.393685	0.0307858	-0.229507	0.397487	-0.895853	0.942314	-0.684757	-0.904448	-0.519905	-0.597525	0.109542	0.19441	0.222504	-0.534351	-0.272055	-0.901551	0.140687	-1.02874	0.314824	-0.653275	-1.42027	-0.19055	1.58024	-0.81039	-0.0719853	0.866923
[TMX1]	vEEEQEADEEDV[p]sEEEAESk	Q9H3N1	Phos	Q9H3N1->[p]S247	Thioredoxin related transmembrane protein 1	Phos_isUniquetoGene	isUniquetoGene	1	9|22.5|8.5|10|12.5|5	23|16|14|13|10|7	-0.00125925	-0.0375769	0.186543	0.168877	0.310343	0.371564	0.453174	0.182838	-0.0568502	0.263511	0.0197082	0.231555	-0.48006	0.0287439	-0.0879469	-0.442496	0.311564	-0.0516178	0.354257	0.453672	-0.0914941	0.0589558	-0.141224	-0.244589	0.0669456	-0.2516	0.140954	0.17323	-0.29792	0.0885972	0.290662	0.352746	0.343907	-0.0701736	0.343088	-0.316024	0.0068705	-0.105009	0.27715	0.0691344	0.560065	0.302495	-0.206931	-0.190738	0.458045	-0.0428727	0.273418	0.0711481	-0.185179	0.129746	0.044962	0.223238
[CLIP1]	vEEESITkGDLEVATVSEk	P30622-2	NonPhos	P30622-2->|	Isoform 3 of CAP Gly domain containing linker protein 1 |	NonPhos_isUniquetoGene	isUniquetoGene		7|15|30.5||21|49	1|2||3	-0.128033	0.30311	0.0210219	0.241383	0.106553	0.0421123	-0.196551	0.23155	-0.195584	0.12594	-0.0581865	0.0667801	0.157755	0.078148	0.331146	0.0325805	-0.0420975	-0.288485	0.070481	-0.313283	0.307974	-1.01519	0.263002	0.418324	-0.057675	0.283871	-0.230616	-0.0186678	0.0325665	-0.178772	-0.0791328	0.297949	-0.468099	0.263706	-0.125942	0.552562	-0.0528807	0.45998	0.154562	-0.548684	0.272949	-0.650937	-0.0118705	-0.122067	0.0503529	0.155761	-0.207071	0.328744	-0.0873305	0.144516	-0.587461	0.121837
[SH3GLB2]	vEEFLYEk	Q9NR46	NonPhos	Q9NR46->	Endophilin B2	NonPhos_isUniquetoGene	isUniquetoGene		23|9.5|39|43|0|31.5	2|3	-0.247652	0.142368	-0.0948868	0.00405302	0.082489	0.00325965	0.266686	-0.129069	-0.138543	-0.0443868	0.0979533	-0.0676626	0.178568	0.140279	0.0672877	0.154877	-0.134815	-0.15211	-0.0619481	0.267895	0.00812069	-0.350394	0.246714	0.0579728	0.00036353	-0.141728	0.053294	-0.11031	0.131686	-0.0596358	0.0661734	0.0573257	0.0440542	0.162522	0.0292601	-0.00716829	-0.0791051	-0.221916	-0.00232558	0.127463	0.0963956	-0.00426564	-0.0648262	0.0819619	-0.27691	0.0511667	-0.0422079	0.152888	-0.217135	0.155388	-0.213898	-0.349755
[SH3GLB2]	vEEFLYEkLDR	Q9NR46	NonPhos	Q9NR46->	Endophilin B2	NonPhos_isUniquetoGene	isUniquetoGene		48|46|29|36|4.5|32.5	3|5|4	-0.041929	0.00713903	-0.209905	-0.107529	0.0129453	0.0936084	-0.101976	-0.0418873	-0.213844	-0.107611	0.135054	-0.0576655	0.142867	0.153524	0.0321984	0.0744112	-0.389162	0.0895545	-0.171906	0.425579	-0.150554	-0.331996	0.0864431	-0.138502	-0.306232	0.217848	-0.222616	-0.146418	0.0962316	0.0724899	-0.0481092	-0.32772	-0.194689	0.03585	-0.443842	-0.473943	-0.366988	-0.38271	-0.506412	0.418423	-0.0365852	0.099345	-0.329095	0.0660179	-0.51039	-0.0368156	-0.28741	-0.153524	-0.165884	0.276511	0.114721	-0.473049
[COL6A3]	vEEGVPQVLVLISAGPSSDEIR	P12111	NonPhos	P12111->	Collagen alpha 3VI chain	NonPhos_isUniquetoGene	isUniquetoGene		45|37.5|33|44.5|54.5|52	4|2|7|6	-0.400251	0.292665	0.164783	0.0884488	0.437526	-0.87784	0.136263	-0.260839	-0.343696	-0.414654	-0.232741	-0.173047	-0.0271169	0.0490793	-0.083921	0.0910632	-0.550487	0.524348	-0.393334	-0.106606	-0.0866424	0.592619	-0.951359	-0.0436935	-0.107242	-0.00689717	0.0423991	0.224128	0.106108	-0.141518	-0.275759	0.0636805	0.096668	0.147583	0.113877	-0.264178	-0.442627	-0.309221	0.25755	-0.101437	-0.165739	0.18614	-0.137409	0.200288	-0.353382	-0.196465	0.0819568	0.214432	-0.309596	0.0798194	-0.409879	-0.177639
[RPL18A]	vEEIAASk	Q02543	NonPhos	Q02543->	60S ribosomal protein L18a	NonPhos_isUniquetoGene	isUniquetoGene		29|37|52.5|41.5|51|14	2|3|4|1	0.00150213	-0.229874	-0.312023	0.0743156	0.0066159	0.403624	-0.269712	0.12423	-0.139601	-0.463244	0.169572	-0.148201	-0.0854874	-0.376542	-0.211794	-0.270593	-0.290134	-0.62519	0.0205856	0.201474	-0.59875	-0.199295	-0.00832335	0.0810453	-0.105748	0.0942826	0.0652158	-0.215793	0.168052	0.288865	0.223786	-0.176902	0.0556862	-0.308088	-0.254872	0.43405	-0.0708794	0.0829395	-0.15282	-0.151272	-0.152097	-0.0390112	-0.110756	-0.15412	-0.0816766	-0.0540918	-0.0107964	0.154479	-0.266197	0.445334	0.41669	-0.177566
[NEDD8]	vEEkEGIPPQQQR	Q15843	NonPhos	Q15843->|	NEDD8 |	NonPhos_isUniquetoGene	isUniquetoGene		32.5||65|34|36|43	6||1|7|5	0.282035	0.0682237	-0.400419	-0.231845	0.0611605	-0.647238	-0.371677	0.345575	-0.378795	0.730867	-0.537148	-0.380581	-0.0561412	-0.0355312	0.266696	-0.583443	-0.308213	0.355829	0.121122	-0.438152	0.230305	0.070844	-0.310445	-0.0307837	0.430747	-0.0691366	-0.138169	0.478313	-0.219513	-0.248967	-0.588851	0.770513	-0.590599	-0.723452	-0.280059	-0.394436	0.124644	0.113514	0.255782	-0.309342	-0.231714	-0.940062	0.391371	-0.594546	-0.165674	-0.263969	-0.39658	-0.000449152	0.438242	-0.439849	0.197045	0.556828
[GMPPB]	vEEPSkYGVVVcEADTGR	Q9Y5P6	NonPhos	Q9Y5P6->	Mannose 1 phosphate guanyltransferase beta	NonPhos_isUniquetoGene	isUniquetoGene		17|26|45|20|65|30	1|2|3	0.158791	-0.165414	0.297331	-0.0413453	0.190989	0.0630532	-0.359262	0.411159	-0.407148	0.469665	-0.310694	-0.308028	-0.226363	-0.372501	0.233516	-0.508692	-0.303816	0.0663798	0.153085	-0.0237584	0.0106613	0.216463	-0.486396	0.0226902	0.764718	-0.523393	0.164729	0.362142	-0.134926	-0.00402741	-0.228275	1.11253	-0.346547	-0.4323	-0.0683868	-0.0422831	-0.0751568	-0.052665	0.606164	-0.340803	-0.163153	-0.236071	0.4588	-0.428435	0.255771	-0.56635	-0.281629	0.108309	0.795522	-0.325977	-0.159881	0.699509
[COL14A1]	vEEQDREIk	Q05707	NonPhos	Q05707->	Collagen alpha 1XIV chain	NonPhos_isUniquetoGene	isUniquetoGene		7|12|19.5|9|20.5|17	3|4|2|5	0.388734	-0.524064	1.29225	0.271926	-0.012428	-0.317695	0.0642696	-0.643898	-0.404495	-0.946754	0.942768	1.49548	-0.539876	-0.263357	-1.08646	-0.238806	0.26611	-0.355573	-0.905909	-0.702556	0.101472	-0.726773	-0.511124	0.0507643	0.0415432	-0.534571	0.00845048	-0.792578	0.551441	-0.331236	-0.22899	-1.83797	0.609049	-0.66925	-0.153895	-0.834791	-0.48731	-0.600192	-0.509692	0.685872	0.881396	-0.169922	-1.12231	-1.86759	-0.177205	-0.0462722	0.0672209	0.141748	-0.826416	0.0434387	1.03678	0.0398764
[C1QBP]	vEEQEPELTSTPNFVVEVIkNDDGkk	Q07021	NonPhos	Q07021->|	Complement component 1 Q subcomponent binding protein mitochondrial |	NonPhos_isUniquetoGene	isUniquetoGene		3||31|15.5|59.5|32	1||2|5	-0.619259	0.625464	-0.094156	0.0799027	-0.0852461	-0.0578755	-0.129071	-0.0795336	-0.0904424	-0.0404813	0.0565369	-0.118619	0.184057	0.243155	0.297373	0.0232893	-0.251549	-0.11716	0.00351656	0.350622	0.0172712	-0.0520393	0.140302	-0.0726001	0.262044	0.163543	0.0951507	-0.269619	-0.0652493	-0.23206	0.147211	-0.173701	0.0699402	-0.164575	-0.0121489	0.12206	-0.166765	0.0798061	0.0677651	0.0875832	-0.366274	0.0659685	0.378973	-0.270872	-0.101627	0.504004	-0.365731	-0.0633086	0.37482	0.432569	-0.270312	0.169572
[FLNC]	vEESTQVGGDPFPAVFGDFLGR	Q14315-2	NonPhos	Q14315-2->	Isoform 2 of Filamin C	NonPhos_isUniquetoGene	isUniquetoGene		9.5|28|32|25|26.5|42	2|6|5|3|7	-0.202323	0.183028	-0.0216516	-0.224219	-0.125315	-0.513082	-0.211815	-0.303219	-0.25358	-0.164342	0.00354511	-0.200481	0.168929	-0.00510458	-0.0797469	0.277161	-0.292975	-0.232127	-0.520331	-0.124226	-0.069667	-0.647091	0.338621	0.0546333	0.0768271	0.000628686	0.124366	0.255678	-0.214006	-0.65915	0.486324	-0.284744	-0.355925	0.226465	-0.20248	-0.372696	0.765025	0.0860809	0.187421	-0.382282	0.0984582	-0.068831	-0.398271	-0.338176	0.198612	-0.302262	-0.15995	0.0777063	-0.470498	-0.259334	-0.249174	0.0131046
[CHL1]	vEEVkPLEGR	O00533	NonPhos	O00533->	|Neural cell adhesion molecule L1 like protein	NonPhos_isUniquetoGene	isUniquetoGene		|26|40|41|10	|1|2	-0.0699392	-0.0329066	-0.0654828	-0.0163826	-0.442338	0.185311	0.0547191	0.00132936	-0.26425	-0.196215	-0.236125	0.303825	-0.201857	0.193123	-0.0708875	-0.00415975	-0.122434	0.220757	-0.207337	-0.0347302	-0.323951	0.342365	0.056701	-0.37182	-0.189532	-0.059708	-0.191462	0.00840033	0.306523	-0.0602325	-0.578135	-0.0343837	-0.0564099	0.140045	-0.0760123	-0.122276	-0.217351	-0.452191	-0.453371	0.374177	-0.272666	0.13215	0.408668	0.107117	0.012615	-0.187011	-0.0463351	0.231312	-0.151306	-0.0355268	-0.187192	-0.190161
[NUMA1]	vEFATLQEALAHALTEk	Q14980	NonPhos	Q14980->|	Nuclear mitotic apparatus protein 1 |	NonPhos_isUniquetoGene	isUniquetoGene		20||34.5|36|22.5|27	1||2|3|4	0.358491	-0.0240718	-0.0140215	-0.240949	-0.43498	0.0532329	0.131422	-0.387645	-0.07607	-0.38252	-0.0692601	-0.06509	0.0877592	0.313037	-0.131757	-0.054361	-0.163908	0.335607	-0.111366	-0.190857	-0.346529	-0.00724487	0.207143	-0.561334	-0.705976	1.22435	-0.0488557	-0.340707	0.0419676	-0.647365	-0.0748447	-0.664446	-0.224194	0.203042	-0.233848	-0.2576	-1.05163	-0.313573	-0.254668	0.223541	-0.0642118	-0.562048	-0.0231877	0.317695	-0.473114	0.260357	-0.0554828	-0.277843	-0.0289203	0.250271	0.195959	-0.435311
[NECTIN1]	vEFLRPSFTDGTIR	Q15223	NonPhos	Q15223->	Nectin 1	NonPhos_isUniquetoGene	isUniquetoGene		51|41.5|48|39.5|33.5|31.5	3|4|2	-0.40592	-0.174222	0.0318429	0.0428984	-0.0601697	-0.0548579	-0.164439	-0.0824987	-0.0907687	0.120001	-0.173691	-0.136483	-0.306983	-0.247887	-0.131673	-0.308515	0.0458674	0.00735591	-0.0215616	0.0375656	0.126982	-0.309513	-0.133568	0.132545	0.0971985	0.0194831	-0.291473	0.010653	-0.0518557	0.205303	0.284377	-0.181775	0.00722778	-0.147184	-0.129358	0.0302145	0.0401994	-0.0659718	-0.0106665	-0.0509169	0.0478548	-0.280889	-0.279472	-0.343214	0.0416195	-0.0411281	-0.0171161	-0.272595	-0.105144	0.13829	0.0349109	-0.0581371
[AHNAK]	vEGDLkGPEADIkGPk	Q09666	NonPhos	Q09666->	Neuroblast differentiation associated protein AHNAK	NonPhos_isUniquetoGene	isUniquetoGene		6.5|3|8|14|24|5	2|4|6|3|1	-0.241994	0.264027	0.2531	0.228554	0.287451	-0.116578	-0.368643	0.205805	0.111806	0.290669	-0.245327	0.0624175	0.0629869	-0.174827	0.312522	0.0378018	0.869871	-0.28101	0.410752	-0.143664	0.0131137	-0.455725	0.120241	-0.0201019	0.178998	0.0530781	-0.303978	-0.109248	0.274864	-0.607804	-0.0372143	-0.227989	-0.58812	-0.135056	0.446471	-0.00794872	0.00898023	0.241053	0.316817	-0.0301332	0.101517	-0.198874	0.307349	-0.300019	-0.154076	0.455636	0.115667	-0.324819	0.525997	0.264613	-0.267556	0.104846
[AHNAK]	vEGDLkGPEIDIkGPSLDIDTPDVnIEGPEGk	Q09666	NonPhos	Q09666->|	Neuroblast differentiation associated protein AHNAK |	NonPhos_isUniquetoGene	isUniquetoGene		22||14.5|71|31|9	1||2|3	0.495884	0.159147	0.121661	0.458808	0.264249	0.239631	0.40846	0.0528032	0.166837	0.141238	0.147972	0.110308	0.101857	0.258405	0.348374	0.228916	0.133894	0.580468	0.626692	0.850123	0.117551	0.0940076	0.26453	0.533231	0.542733	0.0118164	0.176623	0.124695	0.353017	0.640776	0.201264	0.351309	0.6344	0.285549	0.232237	0.238692	0.544825	0.273503	0.173388	0.0982342	0.31519	0.569668	0.534098	0.459165	0.298305	0.451472	0.222794	0.611542	0.0425995	0.0666361	0.307925	0.0779528
[AHNAK]	vEGDLkGPEIDVk	Q09666	NonPhos	Q09666->	Neuroblast differentiation associated protein AHNAK	NonPhos_isUniquetoGene	isUniquetoGene		4|0|9|20|2	2|3|9|5	-0.451932	0.0142501	0.281667	0.0460409	0.0557493	-0.246795	-0.269387	-0.0148996	0.0556737	0.0918176	-0.332868	-0.0160308	0.05628	-0.133507	0.337546	-0.020137	0.329758	-0.301319	0.149777	0.145965	0.0957082	-0.423956	0.134206	-0.0938939	0.012319	0.072787	-0.307475	-0.263657	0.153073	-0.364758	-0.255778	-0.159062	-0.623401	-0.169161	0.558679	-0.214145	-0.155724	0.110815	0.145081	-0.0587453	0.0267462	-0.381517	0.338529	-0.132239	-0.137875	0.517793	0.100385	-0.447933	0.377061	0.0316914	-0.15067	0.169794
[AHNAK]	vEGDLkGPEIDVkAPk	Q09666	NonPhos	Q09666->	Neuroblast differentiation associated protein AHNAK	NonPhos_isUniquetoGene	isUniquetoGene		37|21|24.5|11|12|32	2|3|4	-0.128216	0.363888	-0.343941	-0.1687	-0.339865	0.0785654	-0.311332	-0.0849306	0.0611184	0.0639679	0.0575333	-0.034857	0.335629	0.121317	0.191756	-0.0582469	-0.305926	-0.353603	0.208138	0.0357273	-0.0913003	0.0543395	-0.167531	-0.294791	-0.401105	0.400708	-0.110433	-0.450159	-0.124851	0.204353	-0.544715	-0.465482	-0.219655	-0.0697947	-0.459216	-0.145399	-0.0662426	0.197845	-0.219761	0.364423	-0.218529	0.214402	0.0394188	-0.226265	-0.0350684	0.095878	-0.000897967	-0.451063	-0.139122	0.0872999	0.123038	0.121969
[AHNAK]	vEGDLkGPEVDIk	Q09666	NonPhos	Q09666->	Neuroblast differentiation associated protein AHNAK	NonPhos_isUniquetoGene	isUniquetoGene		12|11.5|11|16|15|9	9|10|7|14|13|12	-0.31919	0.269841	0.343475	0.0523262	0.262452	-0.185351	-0.21728	0.0286075	0.115555	0.178938	-0.119384	-0.0390093	0.0746302	-0.00777729	0.468728	0.0130417	0.576139	-0.225679	0.208464	-0.0334071	0.171045	-0.455736	0.181142	-0.0598627	0.166123	-1.48e-05	-0.379644	-0.152537	0.27231	-0.461902	0.340124	-0.166129	-0.575266	-0.165141	0.617982	0.0644058	-0.22302	0.257733	0.210449	0.0127818	0.276807	-0.199976	0.317657	-0.0670832	-0.0484657	0.611931	0.0609074	-0.467347	0.444272	0.207055	-0.0729082	0.142097
[AHNAK]	vEGDLkGPEVDIkGPk	Q09666	NonPhos	Q09666->	Neuroblast differentiation associated protein AHNAK	NonPhos_isUniquetoGene	isUniquetoGene		30.5|38|26|18|15	8|9|7|13|18|10	-0.0972812	0.347704	0.129099	-0.0458692	0.257179	-0.384102	0.0789647	-0.1067	-0.174002	0.218968	-0.11781	-0.00456778	-0.0201242	-0.105486	0.494071	-0.106355	0.525304	-0.4862	0.0989622	-0.0587483	0.144843	-0.135793	-0.117964	-0.0455716	-0.043651	-0.384913	-0.414435	-0.429975	0.153882	-0.376001	-0.135701	-0.332947	-0.525841	-0.181815	0.25684	-0.0124108	0.091026	-0.0115989	-0.00075859	0.399524	0.411435	0.00703464	0.146473	-0.157645	-0.0874073	0.552969	0.0959775	-0.430082	0.38617	0.14697	-0.190155	0.0598385
[AHNAK]	vEGDLkGPEVDIR	Q09666	NonPhos	Q09666->	Neuroblast differentiation associated protein AHNAK	NonPhos_isUniquetoGene	isUniquetoGene		10.5|20.5|39|13|24	4|6|3|5	-0.444513	0.156627	0.355885	0.095273	0.13694	-0.149078	-0.357392	0.186018	0.0511297	0.200967	-0.137772	0.218684	0.12069	-0.0509953	0.45967	-0.107288	0.405191	-0.267195	0.032894	-0.068017	0.0305877	-0.292831	0.0833576	-0.229127	0.340007	0.0131733	-0.497128	-0.201383	0.415541	-0.339521	-0.0926254	-0.0498426	-0.457658	-0.0490185	0.610141	0.106235	-0.0990912	0.338807	0.138573	-0.0867924	0.153893	-0.428596	0.495783	-0.0304726	-0.12691	0.436826	-0.272991	-0.122874	0.57355	0.0895601	-0.241951	0.176225
[AHNAK]	vEGDLkGPEVDIRDPk	Q09666	NonPhos	Q09666->|	Neuroblast differentiation associated protein AHNAK |	NonPhos_isUniquetoGene	isUniquetoGene		26|8|6||15.5	1||2	-0.380944	0.0562799	0.376224	0.0673441	0.213711	-0.359952	-0.394596	0.151154	0.0385266	0.134208	-0.165066	-0.349343	0.0292348	-0.00980814	0.100452	-0.0215619	0.13131	-0.386122	0.196937	-0.101241	-0.101233	-0.622203	0.489449	0.051256	0.115972	-0.0909985	-0.2882	0.0221199	0.0526241	-0.362238	-0.0343184	-0.00915767	-0.270788	-0.178787	0.468727	-0.0453837	-0.0986912	0.220361	-0.161924	0.107343	0.0783183	-0.368117	0.25702	-0.217308	0.04773	0.170723	-0.089805	-0.240706	0.451334	-0.00901655	-0.0665633	0.162648
[AHNAK]	vEGDLkGPEVDLk	Q09666	NonPhos	Q09666->	Neuroblast differentiation associated protein AHNAK	NonPhos_isUniquetoGene	isUniquetoGene		12|11.5|11|16|15|9	9|10|7|14|13|12	-0.319127	0.269867	0.343518	0.0523653	0.262489	-0.185312	-0.217243	0.0286353	0.115612	0.178972	-0.119342	-0.0390004	0.074659	-0.00775835	0.468874	0.0130557	0.576348	-0.225648	0.208553	-0.0333787	0.171076	-0.455629	0.181176	-0.0598265	0.166176	2.12e-05	-0.379556	-0.152498	0.272342	-0.461892	0.340192	-0.166128	-0.575261	-0.165149	0.618097	0.0644322	-0.222972	0.257793	0.210482	0.0128161	0.276872	-0.19994	0.31773	-0.06704	-0.0484352	0.612007	0.060917	-0.467322	0.444379	0.20709	-0.0729136	0.142119
[AHNAK]	vEGDLkGPEVDLkGPk	Q09666	NonPhos	Q09666->	Neuroblast differentiation associated protein AHNAK	NonPhos_isUniquetoGene	isUniquetoGene		30.5|38|26|18|15	8|9|7|13|18|10	-0.0972448	0.347733	0.129129	-0.0458183	0.257202	-0.384027	0.0790017	-0.106673	-0.173975	0.218994	-0.11778	-0.00455268	-0.020113	-0.105464	0.494219	-0.106346	0.525476	-0.486064	0.0990827	-0.0587146	0.144872	-0.13574	-0.117926	-0.04554	-0.0436189	-0.38488	-0.414366	-0.429902	0.153917	-0.375976	-0.135686	-0.332944	-0.525827	-0.181814	0.256873	-0.0123851	0.0910532	-0.0115661	-0.000722925	0.399565	0.41157	0.00707358	0.146514	-0.157607	-0.0873758	0.553043	0.0960143	-0.430068	0.386244	0.146997	-0.190151	0.0598625
[AHNAK]	vEGDMkVPDVDIk	Q09666	NonPhos	Q09666->|	Neuroblast differentiation associated protein AHNAK |	NonPhos_isUniquetoGene	isUniquetoGene		5|9.5|21||0	3|4|	-0.37505	0.00909993	0.203598	-0.0994189	0.122131	-0.0613782	-0.0150068	-0.0018651	-0.0147236	-0.06317	-0.159235	-0.144895	0.256815	0.258326	0.0772488	0.0165481	0.0834052	-0.177621	0.204182	-0.205183	0.0852768	-0.479532	0.0296441	-0.00898446	-0.0906788	0.245224	-0.180415	0.047091	0.121816	-0.560844	-0.0504829	-0.070985	-0.256309	-0.0724725	0.459593	-0.0928073	-0.189899	0.0789737	-0.121083	0.212569	-0.0617887	-0.529883	0.211693	-0.0634127	-0.108371	0.205907	0.239038	-0.812825	0.242746	0.0186238	-0.138515	0.0764428
[AHNAK]	vEGDMkVPDVDIkGPk	Q09666	NonPhos	Q09666->	Neuroblast differentiation associated protein AHNAK	NonPhos_isUniquetoGene	isUniquetoGene		15|11|19.5|0|5|27.5	5|3|4	-0.487515	-0.037818	0.0828143	-0.0325407	0.163811	-0.0887928	-0.458626	0.116896	0.130217	0.113229	-0.128992	-0.0838563	0.0616883	-0.00145308	0.411068	-0.191079	0.250282	-0.338844	0.154922	-0.0665515	-0.0467344	-0.500507	-0.0837436	-0.127896	0.0460113	-0.154808	-0.387759	-0.437897	-0.00816955	-0.339002	-0.258135	-0.332058	-0.595278	-0.234463	0.0616581	0.0292011	-0.0582893	0.0865899	-0.068196	-0.018835	-0.0444943	-0.456445	0.0879892	-0.291661	-0.286252	0.326681	0.0347526	-0.867147	0.23634	-0.0888688	-0.277632	0.196874
[AHNAK]	vEGDMQVPDLDIk	Q09666	NonPhos	Q09666->	Neuroblast differentiation associated protein AHNAK	NonPhos_isUniquetoGene	isUniquetoGene		32|29|27|38|42	3|5|2|1	-0.445112	0.0697923	0.391562	0.233751	0.276267	-0.515722	-0.426874	0.126811	-0.0923888	0.0909852	-0.1468	-0.184335	-0.213077	-0.227335	0.319109	-0.108887	0.143925	-0.574317	0.131619	-0.143402	0.225738	-0.54935	-0.0860674	-0.00949351	0.341494	-0.0530957	-0.167627	-0.0979479	0.185032	-0.0778628	0.126208	0.253284	-0.421028	-0.16693	0.70019	0.222785	0.0080433	0.4859	0.105013	-0.228285	0.307724	-0.461284	0.323846	-0.137532	-0.109322	0.315694	0.0409384	-0.174803	0.330966	0.132406	-0.268793	0.173655
[AHNAK]	vEGDmQVPDLDIkGPk	Q09666	NonPhos	Q09666->	Neuroblast differentiation associated protein AHNAK	NonPhos_isUniquetoGene	isUniquetoGene		13|15.5|5|19|6.5|10	4|6|7|8	0.252685	0.0116649	0.18865	0.0250402	0.0684875	0.259246	0.231857	0.179228	0.116823	0.238844	0.244445	0.0289202	0.219158	0.04839	0.534455	0.095109	0.178765	0.113395	0.218544	0.206152	0.0532399	0.101196	0.0407973	0.020753	0.17223	0.160214	0.0041335	0.380244	0.248778	0.381649	0.196135	0.341626	0.707752	0.0835798	0.0634889	0.00848607	0.129081	0.0902755	0.097526	0.0147861	0.247476	0.321599	0.417336	0.106049	0.255251	0.438264	0.0319858	0.577963	0.234557	0.143388	0.078873	0.0823758
[GSDMA]	vEGDVDVPk	Q96QA5	NonPhos	Q96QA5->|	Gasdermin A |	NonPhos_isUniquetoGene	isUniquetoGene		43.5|33.5|48.5|46|	2|4|3|	0.0584247	0.186842	0.00600406	-0.105828	0.464508	-0.0447378	-0.312621	0.0268595	-0.109491	0.629781	-0.16727	-0.156537	-0.0766849	-0.159624	0.0560089	-0.231659	-0.165806	0.190113	0.0683394	-0.496236	-0.0745414	0.0870907	-0.476495	0.021188	0.602162	-0.46465	-0.0563077	0.0329098	0.0488776	0.144705	-0.178525	0.459249	-0.190276	-0.212559	-0.247163	0.230689	-0.252935	0.0428621	0.126977	-0.400106	-0.155208	-0.224888	0.339276	-0.208901	-0.134852	-0.212886	-0.193137	0.0364819	0.216157	-0.185434	-0.0765507	0.269654
[AHNAK]	vEGEIkAPDVDIk	Q09666	NonPhos	Q09666->	Neuroblast differentiation associated protein AHNAK	NonPhos_isUniquetoGene	isUniquetoGene		9.5|11.5|14|24|17|6.5	6|4|5|7	-0.144594	0.199162	0.384412	0.293825	0.446124	-0.2866	-0.209196	0.132796	0.0200567	0.403647	0.0631559	0.12177	0.305376	0.21243	0.548994	0.0334822	0.783921	-0.167241	-0.0836937	-0.0657841	0.138761	-0.492639	0.100823	0.154951	0.245791	0.0509204	-0.479924	-0.370482	0.217454	-0.428661	0.22805	-0.127296	-0.575414	-0.0905051	0.745403	0.0481756	0.0882825	0.563738	0.254984	-0.0095668	0.267259	-0.25873	0.536193	-0.0422508	0.108454	0.676754	0.231991	-0.374924	0.663622	0.247446	-0.18274	0.302152
[AHNAK]	vEGEIkAPDVDIkGPk	Q09666	NonPhos	Q09666->	Neuroblast differentiation associated protein AHNAK	NonPhos_isUniquetoGene	isUniquetoGene		13.5|12.5|21|11|8|15	2|5|3	-0.445117	0.161522	0.167246	0.0974257	0.149878	-0.235873	-0.022763	-0.0690342	0.0992781	0.212627	-0.111175	0.0681712	0.34881	0.152615	0.386655	-0.141268	0.31511	-0.315304	-0.196058	-0.210085	-0.0110312	-0.31175	0.00297123	-0.212231	-0.161783	-0.0954938	-0.672395	-0.306321	0.0257411	-0.290815	-0.156072	-0.172327	-0.54573	-0.295052	0.137957	0.0449722	-0.158146	-0.196705	0.0207131	0.0310795	-0.125564	-0.0657642	0.0594915	-0.353846	0.0235603	0.349946	0.0563414	-0.653178	0.295472	-0.0135398	-0.294124	0.166414
[AHNAK]	vEGEMkVPDVDIk	Q09666	NonPhos	Q09666->	Neuroblast differentiation associated protein AHNAK	NonPhos_isUniquetoGene	isUniquetoGene		12|7|23|18|9.5|11	5|4|3|6|7	-0.373836	0.339767	0.57409	0.154441	0.4165	-0.153984	-0.310867	0.0694165	0.152561	0.335953	0.142028	-0.0327019	0.0746151	-0.151038	0.54538	0.0925404	0.669921	-0.445749	0.420676	-0.00705652	0.20941	-0.541756	0.178863	-0.0404656	0.236429	0.131256	-0.351964	0.00492416	0.0825385	-0.388229	0.31382	-0.110981	-0.550707	-0.0448589	0.697503	0.141866	-0.0377709	0.440651	0.254535	-0.0359848	0.325736	-0.0365133	0.288332	-0.274294	-0.114194	0.729658	0.154172	-0.593707	0.524673	0.152688	-0.141085	0.202987
[AHNAK]	vEGEMkVPDVDIkGPk	Q09666	NonPhos	Q09666->	Neuroblast differentiation associated protein AHNAK	NonPhos_isUniquetoGene	isUniquetoGene		28.5|32|15|15.5|8|3	4|6|9|3	-0.338987	0.0795027	0.207779	0.118895	0.161775	-0.110076	-0.360805	-0.0523478	0.239642	0.248963	-0.00413628	0.103869	0.0962084	0.0240747	0.433352	0.0298752	0.186153	-0.221714	0.304587	-0.17618	-0.0338316	-0.114017	-0.0021265	0.021156	0.0465136	0.0461752	-0.0906109	-0.578013	0.0383146	-0.376333	-0.189539	-0.416409	-0.47254	-0.187953	0.185967	0.0288052	-0.161254	-0.0780454	-0.041231	-0.0720287	-0.036375	-0.467159	0.167131	-0.303196	-0.248117	0.196447	0.0356052	-1.0496	0.350484	0.176369	-0.30914	0.164224
[AHNAK]	vEGEMkVPDVDIR	Q09666	NonPhos	Q09666->	Neuroblast differentiation associated protein AHNAK	NonPhos_isUniquetoGene	isUniquetoGene		3|0|5.5	4|5	-0.385132	0.182551	0.238118	0.0468119	0.19866	-0.0943646	-0.312473	-0.0524398	0.227933	0.140396	-0.149013	-0.0786193	-0.0700315	-0.0160094	0.236753	-0.202621	0.496964	-0.444403	0.170679	-0.0204149	0.172303	-0.430321	-0.0406678	0.0876999	0.026454	0.0175879	-0.156934	-0.288867	0.19393	-0.117406	0.052421	-0.160074	-0.197345	-0.180878	0.433204	0.16584	0.048299	0.23242	0.153389	0.102893	0.275571	-0.21942	0.129755	-0.0474204	-0.140294	0.421604	0.121231	-0.318851	0.229181	0.28454	-0.235258	0.138586
[AHNAK]	vEGEMkVPDVDIRGPk	Q09666	NonPhos	Q09666->|	Neuroblast differentiation associated protein AHNAK |	NonPhos_isUniquetoGene	isUniquetoGene		7|8.5|17|18|10|	1|4|	-0.170037	-0.0324994	-0.209087	0.0323324	0.198101	0.128095	-0.345593	-0.0540755	0.289164	0.205513	0.0357795	0.0404206	0.0239271	-0.141779	-0.00622343	-0.0516684	0.115874	-0.379613	0.315056	0.140739	0.0952559	-0.26372	-0.335334	0.165558	-0.00857423	0.0100545	-0.396273	-0.21484	0.0617433	0.0313183	-0.179484	-0.0973221	-0.0894827	-0.108085	-0.0025974	-0.0121886	0.102235	2.69e-05	-0.039455	0.133463	-0.0769462	-0.302105	0.14377	-0.209958	-0.0113492	0.190792	0.00723187	-0.536999	0.330805	0.0627095	0.00672404	-0.0112739
[AHNAK]	vEGEMkVPDVEIk	Q09666	NonPhos	Q09666->	Neuroblast differentiation associated protein AHNAK	NonPhos_isUniquetoGene	isUniquetoGene		14|7.5|26.5|19.5|20|29.5	7|4|6	-0.366004	0.472805	0.280961	0.0256094	0.226919	-0.386253	-0.252716	0.144143	-0.0997767	0.339726	-0.206978	0.0628796	0.0394776	-0.0119233	0.327859	-0.0114454	0.58375	-0.105947	0.242029	0.0405508	0.158993	-0.29896	0.14728	0.0980873	0.222872	0.108126	-0.489951	-0.176986	0.382584	-0.27811	0.068249	-0.0168702	-0.570492	-0.126264	0.466026	-0.166725	0.140446	0.364797	0.139064	0.0834791	0.207105	-0.388132	0.421775	-0.1611	0.0669207	0.682214	-0.0429766	-0.647987	0.487188	0.228257	-0.231122	0.277811
[AHNAK]	vEGEMkVPDVEIkGPk	Q09666	NonPhos	Q09666->	Neuroblast differentiation associated protein AHNAK	NonPhos_isUniquetoGene	isUniquetoGene		36|7|6|16.5|18|13	2|1|3|5	-0.599531	0.226805	0.317244	-0.0744791	0.0944732	-0.296018	-0.556123	-0.0601426	0.0287399	0.222074	-0.243553	-0.103536	-0.0379108	-0.00696833	0.285236	-0.221501	0.0492983	-0.558528	-0.0155477	-0.136996	0.230214	-0.737872	-0.100247	-0.382588	0.114093	0.152884	-0.442665	-0.589033	-0.0794968	-0.427652	-0.319525	-0.132891	-0.464159	-0.361149	-0.0155278	-0.242692	-0.0837726	-0.0459701	-0.285587	0.0260992	-0.110331	-0.723899	0.106874	-0.291367	-0.362418	0.189341	-0.0207501	-0.817698	-0.00284989	-0.0302491	-0.726793	0.171717
[DLST]	vEGGTPLFTLRk	P36957	NonPhos	P36957->|	Dihydrolipoyllysine residue succinyltransferase component of 2 oxoglutarate dehydrogenase complex mitochondrial |	NonPhos_isUniquetoGene	isUniquetoGene		25|14|21.5|22|	3|2|	-0.254705	0.0415869	-0.264122	-0.0218674	-0.179301	-0.033867	-0.237561	-0.0653567	0.0155601	-0.239584	-0.105286	0.0657892	-0.0134847	-0.00208384	0.00882078	0.025886	0.0973376	0.17699	0.00375555	0.347509	0.183995	-0.180302	0.143937	0.0327017	-0.0438151	0.0838312	-0.0235062	0.117376	-0.0955479	-0.161244	0.0880167	-0.214945	-0.0291371	0.00279816	0.0411746	-0.0466994	-0.0576784	0.159622	-0.286374	0.0645861	0.283732	-0.0817317	-0.0565586	0.10206	-0.131797	0.409328	0.0527986	-0.128366	-0.0313893	0.0548048	0.055671	-0.0704338
[HGS]	vEGHVFPEFk	O14964	NonPhos	O14964->|	Hepatocyte growth factor regulated tyrosine kinase substrate |	NonPhos_isUniquetoGene	isUniquetoGene		18|56||49.5|46	3|2||1	-0.0765929	-0.358354	-0.00329488	-0.167806	-0.0726426	-0.098554	-0.0308866	-0.115294	-0.136215	-0.28385	-0.271426	0.0901719	-0.138958	-0.0770488	0.0616261	-0.102558	-0.248687	0.0517787	-0.264473	-0.125162	-0.377747	-0.249477	-0.0692053	-0.207267	-0.220964	-0.0119247	0.236779	-0.173055	-0.0914965	-0.283623	-0.188727	-0.242935	0.133238	0.0378472	-0.14941	0.158887	-0.132106	-0.0759561	-0.156457	0.116431	-0.185873	-0.0663639	-0.0303176	-0.320022	-0.111736	0.323815	-0.0551682	-0.239325	0.0456692	-0.0464143	-0.344959	-0.252262
[PC]	vEGRPGASLPPLDLQALEk	P11498	NonPhos	P11498->|	Pyruvate carboxylase mitochondrial |	NonPhos_isUniquetoGene	isUniquetoGene		71||27|48|87	1||2	-0.0417503	-0.247728	0.566799	0.083603	0.000921738	0.150418	0.0841728	-0.108699	0.184307	-0.104733	0.192155	0.05596	-0.201449	0.187704	-0.0348213	0.274429	-0.0879212	-0.234496	-0.112959	0.163187	-0.0286741	0.0532272	0.156538	0.0492674	0.0301788	0.23514	0.159638	0.74784	0.0596237	0.0300065	0.297864	-0.0727342	-0.0668396	0.338981	0.133083	0.440602	0.41253	0.0851064	0.0227694	0.195812	0.20038	0.145404	-0.0367734	-0.148756	0.104313	-0.246652	0.288948	-0.0128326	-0.0457595	0.106085	0.539165	-0.212967
[NCL]	vEGTEPTTAFNLFVGNLNFNk	P19338	NonPhos	P19338->	Nucleolin	NonPhos_isUniquetoGene	isUniquetoGene		11|13.5|8.5|0|17.5|4	5|6|4|7	0.341421	0.353345	-0.50582	-0.00268131	-0.248798	0.0741014	-0.449925	-0.0264513	0.354857	-0.237675	0.0768168	0.525236	-0.0149515	0.0882322	-0.0368551	0.187674	0.691086	-0.26833	-0.0125741	-0.0374678	-0.542191	-0.146563	0.539969	-0.0028362	0.0732883	0.0832943	-0.15654	-0.123992	0.273476	-0.552823	0.136286	-0.205483	-0.0616124	-0.0323291	0.173372	0.3322	-0.639718	-0.17968	-0.435233	0.388228	-0.349055	-0.179738	0.358634	0.0946494	-0.0551372	0.408069	-0.0122019	-0.0497465	-0.119748	-0.134525	-0.475668	-0.0702191
[AHNAK]	vEGTLkGPEVDLk	Q09666	NonPhos	Q09666->	Neuroblast differentiation associated protein AHNAK	NonPhos_isUniquetoGene	isUniquetoGene		24|10|0|14.5|27.5	3|4|2	-0.203972	0.239361	0.368285	0.0204146	0.189706	-0.113058	-0.169063	0.185039	-0.0299179	0.0796117	-0.164778	-0.0466155	-0.0144573	-0.129838	0.216508	0.261956	0.247237	-0.200201	0.166545	-0.18208	0.0932619	-0.306249	0.213918	-0.0562635	0.0289537	-0.00210064	-0.300889	-0.161727	0.428974	-0.441992	0.301331	-0.0158367	-0.374356	-0.054678	0.613209	-0.0764551	-0.108569	0.0692314	0.209458	0.0408348	0.164885	-0.15816	0.378553	0.158877	-0.170558	0.376408	0.156072	-0.302981	0.379663	0.0716362	-0.126339	0.115798
[AHNAK]	vEGTLkGPEVDLkGPR	Q09666	NonPhos	Q09666->	Neuroblast differentiation associated protein AHNAK	NonPhos_isUniquetoGene	isUniquetoGene		27|9|22.5|18|13	1|3|2	-0.278757	0.153927	0.320533	0.0937462	0.221675	-0.151461	-0.380201	0.137442	0.14672	0.47204	-0.266321	-0.250921	-0.0540384	-0.101261	0.425236	-0.118456	0.231347	-0.561215	0.231103	-0.09921	-0.019184	-0.344282	0.1057	-0.0856392	-0.0208405	0.0430218	-0.533482	-0.466512	-0.0888482	-0.170347	-0.0338697	-0.181061	-0.454772	-0.10266	0.295699	0.031728	0.0229527	0.128981	0.246272	-0.117485	0.117381	-0.301672	0.27274	-0.381807	0.201758	0.663371	0.0560386	-0.449449	0.513891	0.107905	-0.114274	0.135688
[GMPPA]	vEGTPSDPNPNDPR	Q96IJ6	NonPhos	Q96IJ6->|	Mannose 1 phosphate guanyltransferase alpha |	NonPhos_isUniquetoGene	isUniquetoGene		20|23.5||11|0	3|2||1	0.296956	0.0697334	0.15876	-0.444762	0.320811	-0.170651	-0.282385	0.257227	-0.295618	0.656376	-0.486453	-0.3915	-0.314162	-0.48792	0.206282	-0.697769	-0.446527	0.0768589	0.0350246	0.00301293	0.190365	0.103233	-0.290301	0.289357	0.491798	-0.486286	-0.0776733	0.704953	0.435591	0.0511999	0.291961	1.06165	-0.222446	-0.429909	0.206144	-0.241478	-0.171766	0.588039	0.291092	-0.407882	0.00729756	-0.317238	0.326745	-0.327015	0.143194	-0.802361	-0.103949	-0.0170192	0.484911	-0.169389	-0.112686	0.801692
[B2M]	vEHSDLSFSk	P61769	NonPhos	P61769->|	Beta 2 microglobulin |	NonPhos_isUniquetoGene	isUniquetoGene		24|29.5|46.5|30|42.5|	2|4|1|	0.467893	-0.428908	0.174925	0.0241089	0.421304	-0.0513924	-0.200142	-0.0536426	-0.0639757	0.18174	-0.158641	0.0235078	0.135874	-0.276715	0.0515699	-0.16411	0.0420372	0.188863	-0.0591846	-0.428495	0.170987	-0.24787	-0.480064	0.289669	0.0748178	-0.106273	-0.21855	-0.177415	0.0691602	-0.117695	-0.0450605	0.0668478	-0.142647	-0.0953777	-0.0981412	0.3567	-0.0698651	0.0680696	0.293283	-0.377968	-0.181091	-0.286209	0.227327	-0.139896	-0.0424604	0.042455	0.0165196	-0.527375	0.147303	0.00398494	-0.0763621	0.0145374
[PYGB]	vEHTPDGVk	P11216	NonPhos	P11216->	Glycogen phosphorylase brain form	NonPhos_isUniquetoGene	isUniquetoGene		39|9.5|15.5|28|17|8	2|7|4|6	0.427942	-0.00738569	-0.264434	-0.138198	-0.682728	0.0816514	0.315683	-0.432556	-0.167946	-1.67866	0.286424	0.500634	-0.0988545	0.190022	-0.1692	-0.264076	-0.416987	0.226054	-0.328243	0.0243032	-0.746016	0.211564	1.04114	0.486994	0.0097853	0.0112399	0.700709	0.0724114	0.0954634	-0.0459179	0.632843	-0.430735	0.611058	0.143117	-0.179822	-0.306332	-0.0171196	0.384676	-0.303786	0.144556	0.0323504	0.316779	-0.582635	0.133682	0.331486	0.18322	-0.00503724	0.481935	-0.922955	-0.0604593	0.542488	0.034488
[HLA]	vEHWGLDEPLLk	P01903	NonPhos	P01903->	HLA class II histocompatibility antigen DR alpha chain	NonPhos_isUniquetoGene	isUniquetoGene		25|1.5|16|17.5|4|10.5	3|4|2	0.302306	-0.247914	0.0126093	0.19273	0.0636573	0.262631	0.12896	0.238704	0.148411	0.0164569	-0.022256	-0.132893	-0.030005	-0.0349152	-0.347103	-0.0613094	0.203878	0.0728605	0.214914	0.202736	0.181981	-0.0985542	-0.373489	0.264499	-0.335717	-0.0399295	0.0971103	0.260428	0.126953	-0.288058	0.492231	-0.0915117	0.364456	0.0468869	0.618608	-0.272279	-0.423728	0.46056	-0.189321	-0.400696	-0.0986441	-0.0795244	0.122786	0.288462	-0.171306	-0.188988	0.075977	-0.28359	0.205315	0.140086	0.292542	-0.198381
[HLA]	vEHWGLDqPLLk	P20036	NonPhos	P20036->	HLA class II histocompatibility antigen DP alpha 1 chain	NonPhos_isUniquetoGene	isUniquetoGene		25|1.5|16|17.5|4|10.5	3|4|2	0.30233	-0.247838	0.0126279	0.1928	0.0636663	0.262679	0.129014	0.23876	0.148453	0.0164833	-0.0222112	-0.132874	-0.0299912	-0.0349059	-0.347051	-0.0612862	0.203925	0.0728752	0.214965	0.202755	0.182	-0.0985507	-0.373455	0.264567	-0.335698	-0.039901	0.0971468	0.260467	0.126981	-0.288034	0.492367	-0.0914939	0.364526	0.0469221	0.618685	-0.272249	-0.423646	0.460674	-0.189309	-0.400689	-0.0986187	-0.0795011	0.122825	0.288504	-0.171239	-0.188946	0.0760021	-0.283582	0.205349	0.140122	0.292599	-0.198362
[STOM]	vEIkDVkLPVQLQR	P27105	NonPhos	P27105->	|Erythrocyte band 7 integral membrane protein	NonPhos_isUniquetoGene	isUniquetoGene		|15|32.5|8|11	|1|2|3	0.14629	-0.36222	-0.40794	-0.411925	-0.539884	0.279259	0.483155	-0.34227	-0.402905	-1.07956	0.272904	0.0275057	0.0982813	0.285335	-0.400823	0.135142	-0.86677	0.571707	-0.519139	-0.146848	-0.661875	0.334839	0.0835167	-0.405118	-0.597843	0.225818	0.735296	-0.115884	-0.30542	-0.0743138	-0.986978	-0.0721739	0.171982	0.717366	-0.519172	-0.25581	-0.426142	-1.0103	-0.509065	0.33714	-0.74259	0.66324	-0.444383	0.353591	-0.506298	0.0297981	0.000612424	0.780657	-0.818478	-0.0481369	-0.558843	-0.640641
[LGALSL]	vEILcEHPR	Q3ZCW2	NonPhos	Q3ZCW2->|	Galectin related protein |	NonPhos_isUniquetoGene	isUniquetoGene		45.5|35||18.5|27|59	2||3	-0.152458	0.414895	0.303774	-0.213175	0.0631371	-0.0478573	-0.214092	-0.0597078	-0.0863726	-0.000365107	-0.187557	-0.202747	0.0714185	-0.127567	0.214953	0.418582	0.437271	-0.958553	-0.101597	-0.176531	-0.047046	-0.284212	0.038084	-0.0628411	0.0141004	-0.105059	-0.16573	0.225308	-0.0634334	-0.646427	0.521755	-0.340876	-0.31459	-0.162026	-0.0414101	0.459708	0.187774	-0.182803	0.277954	-0.318188	0.0108429	-0.253325	0.141145	-0.0203848	-0.180633	0.0894566	-0.350175	-0.370913	0.04003	-0.495134	-0.532984	0.159493
[LZIC]	vEILTALR	Q8WZA0	NonPhos	Q8WZA0->	Protein LZIC	NonPhos_isUniquetoGene	isUniquetoGene		16|15|0|51.5|42	3|1|2	-0.0394291	-0.0628231	0.229577	-0.408124	-0.259321	-0.0496146	-0.148405	-0.210674	0.0957525	-0.661003	0.248798	0.00932606	0.129382	0.243963	-0.0783789	0.181721	0.0442695	0.0487176	-0.0576756	0.0876051	0.119349	-0.0764265	0.287033	0.266189	-0.324372	0.107575	0.16225	-0.0284226	0.261754	-0.283015	-0.0103047	-0.238404	0.107469	0.47877	-0.248171	-0.109626	-0.190143	-0.199585	-0.021578	0.365392	0.304432	0.0384063	-0.348784	0.267381	-0.391389	0.351871	0.0191055	0.14036	-0.288934	-0.0632633	-0.277255	-0.374808
[LZIC]	vEILTALRk	Q8WZA0	NonPhos	Q8WZA0->	Protein LZIC	NonPhos_isUniquetoGene	isUniquetoGene		0|28|35|3	3|2|1|4	-0.138561	-0.00799261	0.125356	-0.0642918	-0.088995	-0.235275	0.0786656	-0.125382	0.247531	0.0446567	0.0415932	0.0113577	0.253588	0.119747	0.202708	0.132349	0.355116	0.361893	0.0224752	-0.0493524	0.0341788	-0.0722153	0.111386	0.169275	0.0235101	0.0408485	-0.170988	0.0080798	0.0663065	-0.300269	0.0851805	-0.469695	-0.238969	0.142602	-0.0370649	0.0638365	-0.217194	0.0664069	0.205223	0.107206	0.0874412	-0.234778	-0.200866	0.0904006	-0.131211	0.224321	-0.0402348	-0.199388	0.096638	0.277416	-0.0792813	-0.236
[DBT]	vEIMPPPPkPk	P11182	NonPhos	P11182->|	Lipoamide acyltransferase component of branched chain alpha keto acid dehydrogenase complex mitochondrial |	NonPhos_isUniquetoGene	isUniquetoGene		25.5|36|42.5|46|19.5|	4|3|2|5|	-0.104351	-0.179848	0.169951	0.210033	-0.00386888	0.0402039	-0.088217	-0.0715378	-0.420035	0.320298	0.00700211	0.500761	-0.292815	-0.264965	-0.0333695	-0.0808606	-0.0195958	-0.410426	-0.141273	0.191535	0.174033	-0.139376	-0.143892	0.497984	0.311469	-0.479305	-0.34667	0.257902	-0.479332	0.288984	0.316402	0.119757	-0.126916	-0.32002	0.0406021	0.11658	0.0343366	0.02378	-0.343657	-0.0614638	-0.0329418	-0.295363	0.296221	-0.413585	0.172111	-0.047005	-0.431275	-0.315388	0.059009	-0.14777	0.112023	0.215026
[GSN]	vEkFDLVPVPTNLYGDFFTGDAYVILk	P06396;P06396-3	NonPhos	P06396->|P06396-3->|	Gelsolin | Isoform 3 of Gelsolin |	NonPhos_isUniquetoGene	isUniquetoGene		7||27|29|43	2||6|1	-0.053133	-0.797143	-0.366446	0.143719	-0.230291	-0.073586	-0.313924	-0.12458	0.0216271	-0.168313	0.067858	-0.249859	-0.882877	-0.644988	-0.46887	0.102536	-0.160414	-0.389255	-0.342722	-0.232128	-0.353728	-0.259071	-0.718386	-0.140875	-0.260543	-0.755982	-0.387877	-0.823884	-1.28693	0.233409	0.242095	-1.26296	-0.0112571	-0.0732577	-0.55186	-0.243447	-0.28879	-0.18118	-0.515337	-0.59576	-0.516585	-0.166574	-0.796439	-0.52317	-0.133354	-0.212175	-0.611	-0.0813227	-0.505558	-0.178775	-0.158359	-0.842519
[CCT3]	vEkIPGGIIEDScVLR	P49368	NonPhos	P49368->	T complex protein 1 subunit gamma	NonPhos_isUniquetoGene	isUniquetoGene		4.5|7.5|5|13|11|8	4|3	0.304268	-0.165545	-0.282905	0.186811	0.101239	0.449157	0.0165827	0.14699	0.170328	0.100046	0.190984	0.102026	-0.29348	-0.0872876	-0.548099	-0.149229	0.0684097	0.013559	0.110507	0.0322853	-0.0646402	0.152894	-0.211904	0.101055	0.0210914	0.136725	0.0769953	-0.230756	-0.120781	0.454929	0.0605138	0.0705923	0.390988	0.070657	-0.193484	0.180229	0.150092	-0.0861961	-0.173595	-0.0055309	-0.0428011	0.178658	-0.400621	0.1507	0.228817	-0.275033	0.0645389	0.287121	-0.191859	0.372588	0.34894	-0.296838
[C1S]	vEkPTADAEAYVFTPNMIcAGGEk	P09871	NonPhos	P09871->	Complement C1s subcomponent	NonPhos_isUniquetoGene	isUniquetoGene		2.5|11|3|14|12.5|12	4|5|3	0.50784	-0.166181	-0.00813948	0.0659927	-0.353498	-0.0512827	0.421258	0.164609	-0.443288	-0.282427	0.197979	-0.396192	-0.127716	-0.00154833	-0.192314	-0.286179	-0.0274261	-0.462318	-0.0944467	-0.0638943	-0.400934	0.377811	-0.0546311	-0.646845	-0.296723	-0.379141	0.0620108	-0.142123	0.201282	-0.0664096	-0.234647	0.208125	-0.154881	-0.142246	-0.289123	-0.13186	-0.312917	-0.599269	-0.0217269	-0.0936915	-0.12445	0.296807	0.149114	0.465583	-0.658209	-0.496177	-0.256965	0.438794	0.0428537	0.00699786	-0.162004	-0.108733
[PNN]	vELAQLqEEWNEHNAk	Q9H307	NonPhos	Q9H307->|	Pinin |	NonPhos_isUniquetoGene	isUniquetoGene		12|9|8|10|7|	1|2|	0.10732	0.0560652	0.000980176	0.0766052	0.1337	0.238023	0.379958	0.226455	0.25908	0.140767	0.212682	0.0827115	0.0536899	0.0179638	0.0631282	0.0792767	0.158128	0.178722	0.273898	0.219914	0.200454	0.0315606	0.143527	0.105047	0.175833	0.270207	0.0132598	0.308126	0.234752	0.0473433	0.180027	0.156375	0.0556311	0.0171973	0.168393	0.435357	0.410522	0.305025	0.0679917	0.0108328	0.240989	0.0151852	0.17857	0.128306	0.111838	0.144184	0.0024544	0.187973	0.0332834	0.151769	0.0786162	0.0648006
[NONO]	vELDNMPLR	Q15233	NonPhos	Q15233->|	Non POU domain containing octamer binding protein |	NonPhos_isUniquetoGene	isUniquetoGene		39||20|41|36|62	2||1|3	0.117694	-0.051037	0.166987	0.144543	0.0108816	0.111869	0.126453	-0.0445724	0.101664	0.0520236	0.111428	0.232385	0.0502512	0.0792793	0.294036	-0.0442855	-0.176343	-0.334453	-0.134677	0.0987065	-0.0691449	0.00437676	0.0913873	0.288907	-0.318208	0.177761	0.020336	-0.302561	0.115573	0.241321	0.0845886	-0.116883	-0.0786513	0.170797	0.111113	0.0121096	0.0918106	-0.0613373	-0.0247392	0.0760118	0.0576693	0.101393	-0.224258	0.123446	-0.0198285	0.00481141	-0.0182293	-0.0592239	-0.0203287	0.175382	0.201326	-0.158567
[KRT5]	vELEAkVDALmDEINFMk	P13647	NonPhos	P13647->	Keratin type II cytoskeletal 5	NonPhos_isUniquetoGene	isUniquetoGene		19|27|22.5|25.5|34	3|1|2|6|11	0.625484	0.31247	0.477425	0.106023	0.122658	0.142435	0.267321	0.148031	0.347461	0.0393154	0.173976	0.0677458	0.0961591	0.166778	0.18909	0.212078	0.0552749	0.275864	0.0302677	0.28263	0.248702	0.0945496	0.341674	0.140121	0.720561	0.100562	0.193992	0.0313378	0.245236	0.136742	0.364149	0.0573057	0.523201	0.283726	0.333838	0.549264	0.00959568	0.513108	0.869914	0.283575	0.392143	0.0964214	0.262036	0.324297	0.271529	0.0474806	0.127337	0.00784352	0.192921	0.277346	0.26855	0.0175633
[KRT7]	vELEAkVDALNDEINFLR	P08729	NonPhos	P08729->	Keratin type II cytoskeletal 7	NonPhos_isUniquetoGene	isUniquetoGene		20|26|32.5|12.5|17|21	3|2|4	-0.628724	-0.513232	-0.66875	-1.65112	-0.762866	-0.0230631	0.190134	-0.774201	-0.700888	-0.83341	-0.146179	0.612664	-0.0189261	0.73291	0.39849	0.0523501	-0.754752	1.61091	0.0643862	0.345594	0.283096	0.688336	1.36453	0.378085	-0.597594	0.397937	0.650782	0.626952	-1.15689	-0.886598	0.106134	0.162458	0.228057	0.235492	-0.462726	-0.0876457	-0.043873	0.362277	-0.260588	0.750332	0.538941	0.36835	-0.280423	0.15491	0.532664	0.112054	0.339837	0.0135664	-1.53923	-0.193577	-0.451881	-0.156296
[FGG]	vELEDWnGR	P02679	NonPhos	P02679->	Fibrinogen gamma chain	NonPhos_isUniquetoGene	isUniquetoGene		17|46|44.5|36.5|18|12	2|3|4|8|6|7	0.0460536	0.0784578	0.197138	0.364624	0.523452	0.0719979	0.630262	0.152174	0.251145	0.989858	0.185705	0.197422	0.305617	0.0828298	0.113996	0.170626	0.452425	0.185423	0.595581	0.201839	0.24246	0.545391	0.0700806	0.0187669	0.420163	0.219509	0.54655	0.399924	0.440052	0.215563	0.450086	0.0797484	0.186457	0.81946	0.137191	0.136515	0.246979	0.519035	0.430453	0.5686	0.261592	0.0533008	0.0380453	1.03536	0.630906	0.0964865	0.491313	0.663395	0.510987	0.161241	0.213374	0.309432
[FGG]	vELEDWnGRTSTADYAMFk	P02679	NonPhos	P02679->	|Fibrinogen gamma chain	NonPhos_isUniquetoGene	isUniquetoGene		|20|19|39|21.5	|1|3|2	-0.119307	-0.275008	-0.41628	-0.648031	-0.623298	0.0857093	0.605369	-0.791885	-0.366757	-1.49757	-0.442705	-0.233258	0.215611	0.0637626	-0.528793	-0.135063	-0.623138	0.55575	-0.779674	-0.0649405	-0.549938	0.27706	0.13434	0.0306613	-0.383397	-0.435189	0.490032	-0.216031	0.506677	-0.222072	-0.972021	0.112207	-0.128696	0.864201	-0.432499	-0.333433	-0.605292	-0.991434	-0.439463	0.314278	-0.481731	-0.188493	-0.0118747	1.18476	-0.88236	-0.100591	0.393469	0.727863	-0.76959	-0.357711	-0.92536	-0.300943
[APOB]	vELEVPQLcSFILk	P04114	NonPhos	P04114->	Apolipoprotein B 100	NonPhos_isUniquetoGene	isUniquetoGene		24|28|38|54.5|33|31	5|7|4|6	-0.0238592	-0.830134	0.247342	-0.133517	-0.275311	-0.0334454	0.275895	-0.349401	-0.276409	-0.330988	0.0274263	-0.306893	-0.115879	-0.171735	-0.341333	-0.0201384	0.00464683	0.187574	-0.221765	0.278026	0.0527218	0.398505	-0.0958316	-0.251956	0.0592795	0.0989975	0.498672	-0.0550159	0.112273	-0.109465	0.251251	-0.192124	0.0784375	0.145472	-0.0937111	0.0318723	-0.407486	-1.01662	0.167862	0.091241	-0.155513	0.114778	-0.124449	0.454421	-0.38189	-0.564546	0.137218	0.455984	-0.304131	0.0213739	0.0607488	-0.365862
[ESYT1]	vELGEkPLR	Q9BSJ8	NonPhos	Q9BSJ8->	Extended synaptotagmin 1	NonPhos_isUniquetoGene	isUniquetoGene		27|22|16.5|33|15|25.5	3|2|4|5	-0.1978	-0.136042	0.378894	0.145784	-0.132107	0.154042	0.0765126	-0.0967765	0.112315	0.0171492	-0.125943	0.265479	-0.541036	-0.314885	-0.61191	-0.147894	0.385478	-0.427189	0.00743695	0.00181873	-0.119095	-0.168451	-0.169639	0.235368	-0.228789	-0.223278	-0.156196	-0.121646	-0.258453	-0.129921	0.0347887	-0.183737	0.148976	-0.11854	0.0399159	-0.12511	0.0509513	-0.0585891	-0.0269257	-0.362104	0.0091795	-0.0966182	-0.542274	-0.20284	0.245844	-0.315335	0.0633072	-0.199861	-0.286905	-0.141977	0.136473	-0.221229
[ANXA6]	vELkGTVRPANDFNPDADAk	P08133	NonPhos	P08133->	Annexin A6	NonPhos_isUniquetoGene	isUniquetoGene		8.5|8|0|5|40|11	2|3|1	0.0164139	-0.452938	-0.445734	-0.230594	-0.896676	0.31948	0.989568	-0.614741	-0.437116	-0.199343	0.0892043	-0.060519	-0.767871	-0.485643	-0.534997	-0.459462	-0.305004	0.0675026	-0.0940778	-0.0623294	-0.17504	0.0953504	0.410262	-0.272885	-0.916374	-0.376718	0.140608	-0.187656	-0.690113	-0.155782	0.0690332	-0.394909	0.406638	-0.288064	-0.44708	-0.0767007	-0.272479	-0.985004	-0.160511	-0.101932	-0.281596	0.62881	-0.551426	-0.646426	0.00469502	-0.220667	-0.194923	-0.0501111	-0.15764	-0.136712	-0.0175589	-0.102408
[IGHG3]	vELkTPLGDTTHTcPR	P01860	NonPhos	P01860->|	Ig gamma 3 chain C region |	NonPhos_isUniquetoGene	isUniquetoGene		19|45.5|51|17.5||27	1|2|3|4|	0.171044	-0.159783	-0.323451	-0.173908	-0.0525769	0.328868	-0.15202	0.326476	-0.0668136	0.0786794	-0.0809889	-0.219596	0.115572	0.0684041	-0.184857	-0.184569	0.0344375	-0.0852209	-0.232102	0.294674	0.0388647	0.315109	-0.964818	0.361181	0.114992	-0.327485	0.627256	-0.313609	-0.173344	-0.126352	-0.161014	-0.0718515	-0.448644	-0.197456	-0.617013	0.101212	0.646029	-0.397723	0.534201	0.0418418	-0.294148	-0.485317	0.0791414	0.0400505	0.0913554	-0.653335	-0.280955	0.152107	0.000561823	0.0548755	0.142373	0.411698
[C3]	vELLHNPAFcSLATTk	P01024	NonPhos	P01024->	Complement C3	NonPhos_isUniquetoGene	isUniquetoGene		5|6.5|15.5|69|30|2	4|2|3	0.523437	-0.554941	0.250322	0.249266	-0.199092	0.134546	0.770763	-0.211539	0.177487	-0.417508	0.0980063	-0.201193	0.284465	0.0586631	-0.436818	-0.307841	-0.049642	0.334385	-0.36108	0.131416	-0.713157	0.527178	-2.01e-05	-0.273272	-0.609247	-0.097986	0.584123	-0.495337	-0.140063	0.0464107	-0.361604	-0.049705	1.04709	0.0294295	-0.147383	-0.593611	-0.244777	-0.925667	-0.214735	0.256903	-0.554851	0.351085	-0.0380582	0.612683	-0.286731	-0.290897	-0.0693642	0.331121	-0.0364217	-0.177263	-0.00924955	-0.531618
[SAR1A]	vELNALMTDETISNVPILILGNkIDR	Q9NR31	NonPhos	Q9NR31->	GTP binding protein SAR1a	NonPhos_isUniquetoGene	isUniquetoGene		13|45.5|10.5|17|19|11	2|9|7	0.072501	0.183733	0.687422	-0.0439835	0.0473255	0.0957082	-0.367784	0.018017	-0.186906	-0.0714056	-0.109739	0.13677	-0.186711	-0.265508	-0.346432	0.0611449	0.165215	-0.652124	-0.0662715	0.188054	-0.630868	-0.0525763	-0.452957	-0.430182	0.232821	0.165882	-0.115907	-0.106112	-0.762043	-0.0850657	-0.258952	-0.392807	0.0661195	-0.2759	-0.67606	-0.464873	0.182304	0.202608	0.0929892	0.224791	0.0837005	-0.157383	0.0442788	-0.0331866	-0.0648236	0.629056	0.158323	-0.0745579	-0.00781977	0.168101	-0.231663	0.188667
[SLC12A2]	vELPGTAVPSVPEDAAPASR	P55011	NonPhos	P55011->	Solute carrier family 12 member 2	NonPhos_isUniquetoGene	isUniquetoGene		25.5|25|41.5|38.5|44|47	4|6|5	0.229909	0.240784	-0.349418	-0.671369	0.141185	-0.738213	-0.251687	0.0308056	-0.714622	0.727815	-0.883206	0.0742164	-0.180249	-0.138253	0.128386	0.0753071	-0.184874	0.373818	0.13351	0.10186	0.732008	0.299205	0.00281213	0.733073	0.413955	-0.374278	-0.0668651	0.865769	-0.174051	-0.381398	0.350757	0.599151	-0.231598	-0.222443	-0.190776	-0.524538	0.322004	0.641098	0.381059	-0.0682234	0.148516	-0.339356	0.392558	-0.737067	0.368176	-0.0708337	-0.460095	-0.122867	0.465155	-0.449547	-0.110469	0.435051
[VIM]	vELQELNDRFANYIDk	P08670	NonPhos	P08670->	Vimentin	NonPhos_isUniquetoGene	isUniquetoGene		13.5|14.5|7|6|16.5|12	2|1|4	-0.0986396	-0.116283	0.379608	-0.031013	-0.124132	-0.482327	-0.142106	-0.176609	-0.0535251	-0.0697219	0.345377	-0.0268104	0.0723334	0.287016	0.193111	-0.0972934	-0.0295885	0.0199697	0.122173	-0.247438	-0.263131	-0.0479222	0.302173	-0.103713	-0.468443	0.239319	-0.0981321	-0.263709	-0.0949694	-0.203772	-0.220813	-0.102175	-0.522723	0.0613424	-0.0396069	-0.268793	-0.206288	-0.120503	0.258023	0.241779	-0.0535789	0.108683	0.179592	-0.097113	-0.329082	-0.0353478	-0.108557	-0.281911	-0.125126	0.010386	-0.0100664	0.026625
[VIM]	vELQELnDRFANYIDkVR	P08670	NonPhos	P08670->	Vimentin	NonPhos_isUniquetoGene	isUniquetoGene		3.5|18.5|5|48.5|37|31	4|2|1|3	0.546705	0.178266	0.0185682	0.35384	0.228251	0.272017	0.101915	0.577084	0.324335	0.493511	0.449688	0.0184113	0.205165	0.292835	0.225813	0.0427288	0.402841	0.209363	0.0996691	0.338931	0.239573	0.0700412	0.600859	0.0688737	0.245741	0.00833338	0.198535	0.518484	0.244687	0.251029	0.346769	0.0795258	0.235872	0.124857	0.0287702	0.218783	0.462941	0.73024	0.367056	0.514809	0.176734	0.588325	0.282293	0.136805	0.0785807	0.125248	0.0329957	0.367947	0.113992	0.244254	0.41543	0.218484
[DES]	vELQELNDRFANYIEk	P17661	NonPhos	P17661->	Desmin	NonPhos_isUniquetoGene	isUniquetoGene		3|23|7|3.5|8.5	3|2|4	0.632574	0.198345	-1.02167	0.0373966	-0.653231	-0.708804	-0.0487024	-0.626737	-0.812004	-0.480088	0.270746	-0.374885	0.943518	0.246284	0.764829	0.325128	-1.96755	0.198861	-0.612639	-0.375946	-0.0201362	-0.122871	0.658643	0.457743	0.152605	0.615035	-1.02342	0.782984	0.0432387	-0.992224	-0.240452	-1.30464	0.199983	0.459249	-1.82533	-0.0992644	1.28732	-0.759236	0.282178	-1.25376	-0.921564	0.541541	-1.10127	-0.518733	1.19375	-1.25276	-0.921829	0.251676	-0.168398	-1.00918	0.194286	0.594547
[KRT2]	vELQSkVDLLNqEIEFLk	P35908	NonPhos	P35908->	|Keratin type II cytoskeletal 2 epidermal	NonPhos_isUniquetoGene	isUniquetoGene		|67|21|31.5|49	|1|5|6	0.0457465	0.419653	1.21151	0.666988	0.144002	0.274158	1.16432	0.876284	0.903519	0.0488514	0.817051	0.308871	0.716952	0.141604	0.0841178	0.240168	0.249358	0.364166	0.485388	0.598108	1.05535	0.148291	0.153905	0.463313	0.506062	0.127753	0.248986	2.12683	0.348373	0.870544	0.541284	0.937712	0.877697	0.0197001	0.0224415	0.233734	0.0661741	0.26106	1.5009	0.381245	0.527125	0.844775	0.19666	0.145027	0.154703	0.501456	0.215711	0.152083	0.503018	0.511395	0.406567	0.991873
[HACD3]	vELSDVQNPAISITENVLHFk	Q9P035	NonPhos	Q9P035->|	Very long chain 3R 3 hydroxyacyl CoA dehydratase 3 |	NonPhos_isUniquetoGene	isUniquetoGene		24.5|27||38|21.5	4|2||3	-0.123495	-0.146768	-0.116676	-0.348423	0.410861	0.133393	-0.0970338	0.0192983	0.0449476	-0.110283	0.150424	-0.060955	0.143111	-0.146706	-0.344617	0.289485	-0.148902	-0.0194734	-0.196419	0.20419	0.268552	-0.267773	-0.705313	0.0455362	0.0313873	-0.10528	-0.195767	-0.0847893	-0.103816	0.268265	0.18357	-0.0518715	0.000327649	0.136324	0.226033	-0.272952	0.0988504	0.646824	0.093268	0.132035	0.0391131	-0.041427	-0.0829463	-0.0124117	0.111793	-0.0629614	0.00772904	0.0539307	-0.198626	0.060345	0.151802	-0.239299
[CNP]	vELSEQQLQLWPSDVDkLSPTDNLPR	P09543-2	NonPhos	P09543-2->	Isoform CNPI of 2'3' cyclic nucleotide 3' phosphodiesterase	NonPhos_isUniquetoGene	isUniquetoGene		4|7|8.5|10|12|16	2|5|3|4	-0.243111	-0.338959	0.106087	0.186312	-0.478559	-0.15332	0.144376	0.226287	-0.168524	-0.0904999	0.11881	0.218092	-0.437885	-0.423589	-1.05999	-0.0997883	0.0792916	0.251979	-0.164932	-0.29997	0.250685	0.236031	-0.72405	-0.183919	-0.210681	-0.110047	0.313149	-0.136889	-0.552648	0.28851	0.138699	0.133392	0.572631	0.0490415	0.23281	-0.0703325	0.00944307	0.0917662	0.00960012	0.0219152	0.10724	-0.0309164	-0.31205	-0.192518	0.108866	-0.271431	-0.144823	0.115188	-0.148741	-0.102655	0.110235	-0.220393
[SRSF3]	vELSnGEkR	P84103-2	NonPhos	P84103-2->	Isoform 2 of Serine/arginine rich splicing factor 3	NonPhos_isUniquetoGene	isUniquetoGene		21.5|0|3|21|30.5	2|3|1|6	0.0976689	0.210233	0.16082	0.332284	0.13983	0.330369	0.0978644	0.239529	0.19594	1.04547	0.349199	0.00199916	0.2118	0.124317	0.124252	0.300375	0.466004	0.142921	0.119583	0.044675	0.860686	0.0591227	0.129507	0.163014	0.213364	0.49004	0.162177	0.315616	0.161652	0.133302	0.151337	0.4166	0.153067	0.142371	0.0325399	0.0152769	0.107134	0.0625895	0.509027	0.183147	0.688816	0.26328	0.721666	0.265299	0.204529	0.56405	0.298229	0.190246	0.124674	0.377442	0.0895894	0.0761142
[ATP5L]	vELVPPTPAEIPR	O75964	NonPhos	O75964->	ATP synthase subunit g mitochondrial	NonPhos_isUniquetoGene	isUniquetoGene		27|43|33|28|20	4|2|7|9	0.0663829	-0.201632	0.0723245	0.109388	0.00465333	0.114523	0.110785	0.0454135	0.123386	0.0804781	-0.0882155	-0.0518713	-0.217815	-0.165456	-0.259781	-0.0838027	-0.0307993	-0.0983237	-0.176835	0.253557	0.00775422	-0.0365975	-0.055473	-0.181871	-0.231253	-0.324987	0.0259181	0.0832729	-0.037889	0.28991	0.385027	-0.00342429	0.358481	-0.3662	0.0887114	-0.0934092	-0.0960145	-0.0294009	-0.134853	-0.0149705	0.198474	0.212877	-0.0570719	-0.149877	0.124507	-0.321102	-0.134934	0.0668405	-0.0181219	-0.0513352	0.412729	-0.0801156
[SSR1]	vEMGTSSQNDVDMSWIPQETLNQINk	P43307	NonPhos	P43307->|	Translocon associated protein subunit alpha |	NonPhos_isUniquetoGene	isUniquetoGene		30|22.5|15|84||25	2|3|1|	-0.150327	-0.0869005	0.094795	-0.226072	0.169345	0.0382603	0.457699	-0.179498	-0.236513	-0.297062	-0.0558998	0.0314152	0.232514	0.231014	-0.249068	-0.0907637	-0.105836	0.231715	0.321609	-0.0112106	-0.0180721	0.0425096	0.148515	0.226587	-0.218462	0.113514	0.286278	0.587349	0.251903	-0.0655293	-0.0145325	0.503002	-0.14988	0.024242	0.0912754	0.799289	-0.533703	0.223186	0.137926	0.231113	0.158977	0.343814	0.228944	0.410764	0.252488	-0.166337	0.0953649	0.142077	0.0596496	0.514759	0.243131	0.205475
[AHNAK2]	vEMPSFk	Q8IVF2	NonPhos	Q8IVF2->	|Protein AHNAK2	NonPhos_isUniquetoGene	isUniquetoGene		|11|12.5|19|20|25	|2|3|1	-0.336103	0.0285873	0.0746647	0.181331	-0.322913	-0.211013	-0.410594	-0.207854	0.149245	-0.393933	0.0380182	-0.169915	0.27259	-0.148015	0.194686	-0.133338	0.529863	-0.273401	-0.0859239	0.170731	0.199508	-0.418237	-0.179274	-0.122643	0.044961	-0.0883254	-0.442513	-0.417562	0.193952	-0.16339	0.125685	-0.687936	-0.188218	0.194793	0.123802	0.0790695	0.0315462	0.307601	0.315726	0.118171	0.31043	0.0146926	0.151757	-0.141584	-0.134775	0.809505	0.256714	-0.375379	0.157998	0.284837	-0.245199	-0.107817
[AHNAK2]	vEMPSLk	Q8IVF2	NonPhos	Q8IVF2->|	Protein AHNAK2 |	NonPhos_isUniquetoGene	isUniquetoGene		19.5|19||21|31.5|42	2|1|	-0.0982948	0.159183	-0.305532	0.108992	-0.627977	0.299535	-0.0939331	-0.169508	0.135696	-0.437825	0.0725215	-0.224162	-0.0503156	-0.2238	-0.059905	-0.164823	0.287071	-0.376219	-0.225691	0.0529437	-0.195899	-0.313441	0.341999	-0.123863	-0.197351	0.0367353	-0.234205	-0.434264	-0.165407	0.52301	0.174908	-0.265788	-0.2251	0.017845	0.0986086	0.169814	0.111438	0.106018	-0.410552	0.107365	0.0357947	-0.0289697	-0.192551	-0.014048	0.0101174	0.482177	-0.117104	-0.645788	0.00679038	0.33776	-0.272247	-0.252763
[MYOF]	vEMTLEILNEkEADERPAGk	Q9NZM1-6	NonPhos	Q9NZM1-6->	|Isoform 6 of Myoferlin	NonPhos_isUniquetoGene	isUniquetoGene		|23.5|10.5|14|26	|2|4|1	-0.0620871	-0.212418	0.0928087	0.360965	0.397865	0.0652258	-0.109174	0.108895	0.136308	0.153288	0.162565	0.581678	-0.295472	-0.119281	-0.275263	-0.0677236	0.340035	-0.4864	0.00983743	0.198722	0.32387	-0.133574	-0.596615	0.401568	-0.0630215	-0.279776	-0.24302	-0.420413	-0.259948	-0.046905	0.381804	-0.57925	0.753101	-0.260448	0.0319592	0.256505	0.0293102	0.417952	-0.63184	-0.0733792	0.112574	-0.0586653	-0.289602	-0.18081	0.213134	0.00198085	0.17002	-0.132024	-0.489682	0.375678	0.0928711	-0.419895
[TSNAX]	vENAcYALk	Q99598	NonPhos	Q99598->|	Translin associated protein X |	NonPhos_isUniquetoGene	isUniquetoGene		0||28.5|41.5|44|32	1||2|4	0.17356	0.115338	-0.236634	0.0982421	0.110302	-0.0992661	-0.0392182	-0.0096353	-0.0787235	0.168361	-0.113039	-0.0428068	-0.0799531	-0.174892	0.0738946	-0.230384	-0.171583	-0.185479	0.115775	-0.142471	0.0790231	0.0147905	-0.145947	0.0934669	0.275604	-0.238881	-0.160035	0.0318268	-0.278342	0.0236477	0.107742	0.338837	-0.161016	-0.137504	-0.181858	0.185757	0.0670636	0.0931008	0.076085	-0.12393	-0.0601751	0.0154003	0.0809891	-0.0971224	0.345582	-0.020218	-0.0415481	0.145911	0.112728	0.11422	0.0585516	0.153812
[CCDC25]	vENMSSNQDGND[p]sDEFm	Q86WR0-2	Phos	Q86WR0-2->[p]S136	|Isoform 2 of Coiled coil domain containing protein 25	Phos_isUniquetoGene	isUniquetoGene	1	|37|38|13.5|18|19	|1|4|12|5|13	-0.0919486	-0.146372	-0.0713424	-0.193188	-0.370074	-0.0262894	0.0369669	0.309792	-0.463388	-0.686264	0.221094	-0.397848	0.715449	-0.056021	-0.676064	0.0897731	0.0960379	0.302976	0.104757	-0.052672	-0.203689	0.150511	0.222052	-0.0738945	0.490923	0.274459	0.0534324	-0.025405	0.264936	-0.693983	0.126573	-0.140077	-0.311796	0.0875474	-0.064344	-0.106801	0.148806	-0.101097	-0.0469818	0.336913	-0.699542	-0.597359	0.632137	-0.492943	0.582068	0.328303	0.763346	-0.154882	-0.610258	0.317095	0.518928	-0.0713469
[IARS]	vENMVDQLLR	P41252	NonPhos	P41252->	Isoleucine tRNA ligase cytoplasmic	NonPhos_isUniquetoGene	isUniquetoGene		29|35.5|24|45|46|32	3|2	-0.494174	-0.202737	0.0224215	-0.0420782	0.0227872	0.171741	0.0698157	0.0435262	0.0260891	-0.561019	0.642745	-0.130436	0.210272	0.602164	-0.38891	0.259281	-0.0255997	0.316967	-0.30605	0.54508	-0.288008	0.0230864	0.0625529	-0.0136456	-0.15985	0.081378	0.143926	-0.0721787	-0.382083	0.0950945	0.00851976	-0.393236	0.309521	0.543996	-0.170624	0.105722	-0.0560965	-0.11938	-0.378497	0.374602	-0.122429	0.273256	-0.180716	0.50978	-0.173435	0.142383	-0.178835	0.458356	-0.484747	0.0359553	0.118855	-0.442438
[CAP1]	vENQENVSNLVIEDTELk	Q01518	NonPhos	Q01518->	Adenylyl cyclase associated protein 1	NonPhos_isUniquetoGene	isUniquetoGene		19|34|23.5|22|26|23	12|8|11|9	-0.0999951	-0.233557	0.00434351	0.0966151	-0.0481093	0.250159	0.0334656	-0.0828158	0.0564703	0.0197003	0.00627203	0.0912303	-0.18658	-0.0765986	-0.0023154	-0.0238961	-0.161094	0.158497	-0.056706	-0.132493	-0.256589	-0.230217	-0.113149	0.0769594	-0.261361	0.0713778	-0.111708	0.136688	-0.16289	-0.094425	0.119246	-0.226288	0.318127	-0.0996176	0.168139	-0.0434598	0.0541478	-0.134148	0.0469822	0.161749	-0.0182558	0.109121	-0.17126	-0.322711	0.148875	0.0432673	0.13172	-0.251314	0.131914	-0.17414	0.428516	-0.245591
[CAP1]	vENQENVSNLVIEDTELkQVAYIYk	Q01518	NonPhos	Q01518->	Adenylyl cyclase associated protein 1	NonPhos_isUniquetoGene	isUniquetoGene		19|14|25|30|0	2|3|1	0.0234059	-0.454868	-0.378544	0.186347	-0.293836	-0.33983	0.138336	0.109984	-0.252266	-0.20412	0.481287	-0.149306	-0.190522	-0.021888	-0.842174	-0.060138	-0.118396	-0.157193	-0.0817864	-0.110544	-0.510151	-0.16076	-0.115948	-0.38422	-0.0270934	-0.35866	-0.374188	-0.55868	-0.40079	0.134987	-0.163909	0.00721158	0.675441	-0.64307	-0.134829	-0.449151	-0.0263578	0.134821	-0.21458	-0.0611763	-0.667654	0.15514	-0.317424	-0.897573	0.260492	-0.325377	-0.312168	-0.337518	-0.315737	-0.0102267	0.494255	-1.10676
[ALDH9A1]	vEPADASGTEkAFEPATGR	P49189	NonPhos	P49189->	4 trimethylaminobutyraldehyde dehydrogenase	NonPhos_isUniquetoGene	isUniquetoGene		0|3.5|6.5|17|21|39	3|4|2|7|1	-0.15337	-0.304207	-0.512931	-0.31793	-0.406096	0.0305505	-0.0487539	0.0593511	-0.195352	-0.0923384	-0.15804	-0.0510412	-0.494259	-0.521514	0.140938	-0.651726	-0.686422	0.138598	-0.271207	0.0553416	-0.194484	0.138924	-0.28248	-0.308078	-0.0740167	-0.288771	0.00517723	0.139055	-0.675286	0.44711	-0.435138	0.701068	0.245645	-0.781333	-0.627944	0.000113279	-0.0528278	-0.187959	-0.19674	0.0152579	-0.165649	-0.140469	-0.636185	-0.683452	0.367804	-0.77988	-0.522478	-0.113566	0.0946818	-0.56607	-0.470077	0.270054
[FLNA]	vEPGLGADNSVVR	P21333;P21333-2	NonPhos	P21333->|P21333-2->	|Filamin A | Isoform 2 of Filamin A	NonPhos_isUniquetoGene	isUniquetoGene		|20|33.5|45|27	|2|6|5	-0.0164629	0.167043	-0.0893596	-0.370527	-0.0436824	-0.437114	-0.114628	-0.368217	-0.293254	0.125003	-0.066088	-0.137355	0.279272	0.119961	0.47045	-0.297498	-0.197124	0.127924	0.112533	-0.432524	0.133058	-0.0737336	0.124479	0.127765	0.0844105	0.0313189	-0.145807	0.350508	-0.0240663	-0.492515	-0.358075	0.0505421	-0.0974088	-0.133067	-0.0729714	-0.273541	0.233884	-0.0757926	0.238288	-0.0686449	0.241084	-0.0941029	-0.0725543	-0.407647	0.340023	-0.144087	-0.173955	-0.160243	0.137494	-0.318859	-0.409861	0.474646
[APOA1]	vEPLRAELQEGAR	P02647	NonPhos	P02647->	Apolipoprotein A I	NonPhos_isUniquetoGene	isUniquetoGene		15|20|26|46|40.5|48	2|5|7|6	0.197589	0.061569	-0.203225	-0.072701	0.212771	0.0986075	0.196902	0.272477	0.0704432	-0.571734	0.29538	-0.806402	0.549618	0.806407	-0.122944	0.384262	0.102323	0.0461714	-0.0503573	-0.00257345	-0.470165	0.250454	0.177922	-0.444872	-0.11841	0.228986	0.869367	0.206949	0.0187031	0.416439	-0.298252	0.170299	0.0804769	0.198386	-0.430023	0.318913	0.0362515	-0.42904	-0.1508	0.123937	-0.403563	0.273864	0.204686	1.3014	-0.954882	-0.272441	-0.217936	0.819671	-0.632477	-0.0325415	-0.409953	-0.089794
[DYNC1H1]	vEPLRNELQk	Q14204	NonPhos	Q14204->|	Cytoplasmic dynein 1 heavy chain 1 |	NonPhos_isUniquetoGene	isUniquetoGene		10||74|68|42.5	1||2	0.148044	-0.0590308	0.0519717	0.086524	0.104652	0.0732615	-0.0462151	0.0484061	0.105282	0.245691	0.15274	0.0632719	0.0242461	-0.299865	-0.194602	-0.149495	0.268086	-0.343663	-0.037351	0.242838	0.0433206	-0.00279593	-0.0722692	0.0229018	-0.0159875	-0.0354822	-0.123334	-0.0213602	0.143977	-0.0773029	0.0329828	0.21113	0.014312	0.268031	0.180372	0.0740146	-0.0878091	0.0771045	-0.00808846	-0.054289	0.0926168	0.0397342	-0.00520116	0.20535	-0.218263	-0.306635	0.171803	0.341507	0.0234321	0.143155	-0.228856	-0.125706
[APOA4]	vEPYGENFNk	P06727	NonPhos	P06727->	|Apolipoprotein A IV	NonPhos_isUniquetoGene	isUniquetoGene		|14|18|40|24	|2|3|4	-0.0393523	-0.101497	-0.341101	-0.351639	-0.39335	-0.260902	-0.0161221	-0.418332	0.0235815	-0.768178	0.381522	-0.883025	0.170351	0.11667	0.060608	-0.291386	-0.796641	0.373303	-0.407047	-0.270247	-0.219931	0.132262	0.119479	-0.545004	-0.630531	-0.441666	-0.243204	0.287408	-0.14184	0.0150151	-0.364962	0.309063	-0.132861	-0.101891	-0.371078	-0.346736	-0.203191	-0.576069	-0.081517	0.0876195	-0.423063	0.382499	0.582261	-0.243864	-0.612183	0.263273	-0.103714	0.217579	-0.026674	-0.411761	-0.254513	0.133006
[RBMX]	vEQATkPSFESGR	P38159-2	NonPhos	P38159-2->|	RNA binding motif protein X chromosome | Isoform 2 of RNA binding motif protein X chromosome |	NonPhos_isUniquetoGene	isUniquetoGene		14||12|6|18	3||2	-0.109878	0.00340692	0.438162	-0.0117819	-0.0234345	-0.195684	-0.185046	-0.0365528	-0.0279658	0.191881	-0.053438	-0.10688	-0.0335047	-0.21261	0.0473875	-0.204186	0.137383	-0.213415	0.23438	-0.237714	0.0893842	-0.213803	0.0819545	-0.000662489	0.0553813	-0.0465498	-0.287469	-0.319313	-7.38e-05	-0.26596	0.118382	-0.0674499	-0.189871	-0.107879	0.00691257	-0.0827194	-0.151686	0.119745	0.109417	-0.0735679	0.074216	-0.182663	0.0609629	-0.300112	0.0818327	0.238485	0.0667709	-0.458734	0.192947	0.0534611	0.0807018	-0.0384272
[RTCB]	vEQHVVDGkER	Q9Y3I0	NonPhos	Q9Y3I0->	tRNA splicing ligase RtcB homolog	NonPhos_isUniquetoGene	isUniquetoGene		75|13|34|15|21|29.5	1|3|4	0.0324022	-0.216189	-0.0481546	0.369752	0.254731	0.105146	-0.314123	0.166893	0.248375	-0.259404	0.0654495	0.085205	-0.069839	-0.0317961	-0.194207	-0.0118575	-0.208756	-0.177156	-0.0114499	-0.109807	-0.258028	-0.148941	-0.394124	0.107587	0.00255259	-0.110567	-0.123088	-0.296705	-0.183005	0.35996	-0.090593	-0.381485	0.0682255	-0.0302469	-0.447536	0.0905886	0.105608	0.145026	-0.19594	0.0403301	0.0640801	-0.217185	-0.243518	-0.407297	0.225556	0.0989823	-0.0944832	-0.127487	0.170366	0.221536	0.335855	-0.0949694
[ACTN4]	vEQIAAIAQELNELDYYDSHNVNTR	O43707	NonPhos	O43707->	Alpha actinin 4	NonPhos_isUniquetoGene	isUniquetoGene		12.5|8|39|11|22|14	4|3|6|7|10	-0.0821864	-0.00846114	-0.291606	0.0330176	-0.151218	-0.045813	-0.046629	-0.257586	0.604273	0.428705	-0.0895983	-0.276372	-0.0346439	0.197418	-0.372443	0.14498	-0.193471	-0.158017	-0.168793	0.581113	0.626133	-0.597237	0.603474	0.125696	-0.698142	-0.0317061	0.251578	-0.118551	-0.617878	0.224218	0.298276	0.119348	0.524954	0.046557	0.573203	-0.061969	0.247315	-0.066817	-0.0776387	0.01378	0.929291	0.427313	-0.479038	0.319506	0.326097	0.276386	0.103363	0.200838	-0.0279588	0.359173	0.172451	-0.228078
[ACTN1]	vEQIAAIAQELNELDYYDSPSVNAR	P12814;P12814-2	NonPhos	P12814->|P12814-2->	Alpha actinin 1 | Isoform 2 of Alpha actinin 1	NonPhos_isUniquetoGene	isUniquetoGene		23|39.5|19|58.5|45|31.5	1|2|4|3	-0.627484	-0.0404399	-0.473195	-0.379409	-0.829585	0.234096	0.350641	-0.320201	-0.465569	-1.13528	0.141241	-0.401219	-0.0999399	0.0230812	-0.411663	-0.162873	-0.441404	1.02457	-0.576025	-0.694215	0.0217153	-0.183494	-0.397892	-0.584935	-0.644854	-0.240268	0.176931	0.148104	0.124538	-0.588042	-0.182841	-0.217526	-0.190267	0.196562	0.109191	-0.407394	-0.57297	-0.156957	-0.697194	-0.0799245	-0.216089	0.13553	-0.199953	0.164848	-0.67106	-0.472666	0.222069	0.140678	-0.651192	-0.344868	-0.225982	-0.387674
[LUC7L2]	vEQLGAEGNVEESQkVMDEVEk	Q9Y383	NonPhos	Q9Y383->	Putative RNA binding protein Luc7 like 2	NonPhos_isUniquetoGene	isUniquetoGene		6|13|28|9|19|21	5|1|7|6	-0.28363	0.181527	0.00191091	0.0990067	0.180868	-0.0257331	-0.295597	-0.0510893	-0.0948316	0.175574	-0.229411	-0.0697923	0.000953603	-0.181099	0.28685	-0.201655	0.0755601	-0.451463	0.0668401	0.0478651	0.0796515	-0.390934	-0.819865	-0.0452252	-0.0245306	0.0564599	-0.523491	-0.145304	-0.0457313	-0.0988475	-0.108317	-0.178059	-0.299784	-0.184554	-0.180282	0.172475	-0.214825	0.348113	-0.00253922	-0.265621	-0.0930759	-0.456955	0.245906	-0.32395	0.0948296	0.177654	-0.00164737	-0.509264	0.0428777	-0.0378634	-0.238765	0.0193324
[VAPB]	vEQVLSLEPQHELk	O95292	NonPhos	O95292->	Vesicle associated membrane protein associated protein B/C	NonPhos_isUniquetoGene	isUniquetoGene		4|9.5|20|15|22|39.5	3|2	0.108271	-0.0647515	0.143979	0.103919	0.0860787	-0.175217	0.155032	-0.052226	0.277919	0.0725013	-0.093435	0.160992	-0.152011	-0.239858	-0.11048	-0.0696974	0.49089	-0.40976	0.123018	0.114528	-0.0657405	-0.123955	0.0823023	-0.0558185	-0.145005	-0.198502	0.12239	-0.242829	-0.12595	-0.151389	0.254848	0.146094	-0.0825092	-0.116984	0.04299	0.00389215	-0.0345928	0.19124	0.259543	-0.346814	0.178766	-0.0927699	-0.181448	0.0640921	-0.0780387	-0.0621101	0.0529293	-0.133528	-0.170676	6.85e-05	-0.212561	-0.158872
[AHNAK]	vESDLkGPEVDIEGPEGk	Q09666	NonPhos	Q09666->	Neuroblast differentiation associated protein AHNAK	NonPhos_isUniquetoGene	isUniquetoGene		27|20|5|20.5|21|15	11|8|5|10|7	-0.157175	0.350305	-0.110314	0.0874391	0.200399	-0.0942384	-0.359152	0.0617183	-0.0355542	0.249269	-0.0758823	-0.0646544	0.124744	0.0336327	0.471611	0.0787462	0.493024	0.0256949	0.126061	0.0479829	0.0788508	-0.357072	0.00866518	-0.117416	0.294944	-0.0076651	-0.392472	-0.253025	0.079865	-0.506326	0.136358	-0.200908	-0.507436	-0.210486	0.256937	-0.152067	-0.0118041	0.0863496	0.143446	0.0247907	0.00400631	-0.192811	0.449256	-0.115029	0.0039837	0.431874	0.0328084	-0.29557	0.231977	0.031848	-0.157103	0.098031
[AHNAK]	vESEIkVPDVELk	Q09666	NonPhos	Q09666->	Neuroblast differentiation associated protein AHNAK	NonPhos_isUniquetoGene	isUniquetoGene		14|8|19|5.5|18|4	12|11|13|10	-0.434364	0.401772	0.167207	0.0499952	0.23133	-0.067919	-0.260624	0.0729139	0.0891263	0.138681	0.0947604	-0.0838944	0.242117	0.0854501	0.279836	0.0524333	0.333288	-0.219093	0.270499	-0.189263	-0.186849	-0.0659882	-0.0303736	-0.135731	-0.136704	0.19365	-0.518836	-0.31138	0.192918	-0.381056	-0.112285	-0.355725	-0.35922	-0.0203197	0.228326	-0.0775925	0.168299	-8.61e-05	0.0970105	0.177139	0.0501296	-0.0422709	0.267461	-0.145593	0.103105	0.387994	0.137334	-0.539881	0.26183	0.0731006	-0.0187291	0.113287
[VIM]	vESLQEEIAFLk	P08670	NonPhos	P08670->	Vimentin	NonPhos_isUniquetoGene	isUniquetoGene		43|27|33|49|40	4|6|7	-0.466082	-0.0992046	0.421488	-0.138033	-0.0407667	0.00339798	0.136849	-0.252903	-0.0841666	-0.331033	0.218375	-0.134796	0.0310071	0.13412	0.0887943	0.00982316	0.0832398	-0.192328	-0.0522023	0.169045	-0.338732	-0.155253	0.290006	-0.409832	-0.520628	0.239227	0.0527042	-0.0353796	0.0138711	-0.356184	-0.140097	-0.128884	-0.231526	-0.0191865	0.190081	-0.058072	-0.26725	-0.286116	0.0457653	0.173074	0.0387987	0.184399	0.229464	0.0927101	-0.357493	0.0533498	0.130126	0.111435	-0.246469	0.00156542	-0.155471	-0.087147
[VIM]	vESLQEEIAFLkk	P08670	NonPhos	P08670->	Vimentin	NonPhos_isUniquetoGene	isUniquetoGene		4.5|10|17|7|28	4|3|2|5	-0.270744	0.153067	0.5534	0.0293073	-0.0766498	-0.210246	-0.158387	-0.113049	-0.113091	-0.0317649	0.18076	0.309256	0.30395	0.0655012	0.168739	0.0568585	0.225163	-0.0960622	0.157787	-0.11725	-0.105794	-0.138369	0.658687	0.185499	-0.042827	0.310788	-0.275432	0.038545	0.0332268	-0.544618	-0.250432	-0.158693	-0.337715	-0.0398057	0.151175	-0.159597	-0.0565695	-0.260486	0.16032	0.21361	0.130778	-0.0381743	-0.126894	-0.159418	-0.197015	0.180697	0.0523678	-0.389701	0.0499695	0.433197	-0.391115	0.0780145
[KRT71]	vESMDQEIk	Q3SY84	NonPhos	Q3SY84->	Keratin type II cytoskeletal 71	NonPhos_isUniquetoGene	isUniquetoGene		29|0|19|40.5|58|63	4|3|2	0.0232482	-0.138829	-0.556525	-0.456374	-1.04111	-1.38567	0.79093	-0.352172	-0.826288	-0.203701	-0.763148	-0.917975	0.137299	0.152873	0.267582	-0.531208	-0.635269	0.309002	0.360702	-1.43173	-0.0343139	-0.160715	0.00788895	0.566386	0.851294	-0.887626	-0.399728	0.260813	-0.138473	-0.660803	-1.20934	0.0196018	-0.247937	-0.253129	-0.710407	-1.73292	1.38558	0.279129	0.674564	0.523113	-0.42544	-1.0275	-0.410431	-1.31296	1.63151	-0.46615	-0.079277	0.318657	0.948042	-1.39412	0.794103	0.259529
[SFN]	vETELQGVcDTVLGLLDSHLIk	P31947	NonPhos	P31947->	14 3 3 protein sigma	NonPhos_isUniquetoGene	isUniquetoGene		39|36|31|7|3.5|8.5	7|5|13|3|4	-0.230594	0.0670996	-0.347169	-0.12461	0.231717	-0.769793	-0.217671	-0.0970964	0.249583	0.0508875	-0.0461156	-0.0660523	0.205645	-0.577874	-0.0846224	0.0113792	-0.0675248	-0.256637	-0.179807	0.253103	0.260225	0.0157021	-0.446235	-0.076679	-0.435615	-0.177155	-0.539346	-0.628668	0.111038	-0.0509585	0.496023	-0.382716	-0.0581686	0.0124005	-0.711903	0.0326493	-0.127038	0.335646	-0.488657	-0.214708	-0.0327698	-0.102441	-0.367151	-0.0429447	-0.0438972	-0.0496232	-0.483917	-0.444927	0.0881719	0.322898	-0.589773	-0.420868
[SFN]	vETELQGVcDTVLGLLDSHLIkEAGDAESR	P31947	NonPhos	P31947->	14 3 3 protein sigma	NonPhos_isUniquetoGene	isUniquetoGene		2|1|12|10.5|10	3|5|9|8	0.853316	-0.16531	-0.292524	-0.289438	0.17835	-0.0428675	-0.474393	-0.301603	0.0245302	0.136533	-0.0680782	-0.220292	-0.125791	-0.211797	-0.397417	-0.480556	-0.313976	-0.517966	0.00160386	0.407422	-0.440103	-0.291763	-0.28472	-0.17399	-0.224251	-0.0336897	-0.0919812	-0.714194	-0.512325	0.0130889	-0.29244	-0.199449	-0.0359276	-0.254486	-2.29967	-0.172757	-0.243981	0.105227	-0.641272	-0.203842	-0.0889017	-0.171992	-0.482394	-0.0219132	-0.166344	-0.215199	-0.0925225	-0.126633	-0.368719	0.325881	-0.253648	-0.317105
[EEF1A2]	vETGILRPGMVVTFAPVNITTEVk	Q05639	NonPhos	Q05639->|	Elongation factor 1 alpha 2 |	NonPhos_isUniquetoGene	isUniquetoGene		13|19||32|34	5|3||8	-0.686413	-0.235054	-0.0846485	-0.383929	-0.371024	0.683184	0.124892	0.0506919	0.310167	-0.283926	0.101178	-0.236236	-0.116815	-0.265627	-0.54706	1.12916	0.11858	-0.133765	0.0951687	1.0472	0.49529	0.0773376	0.588199	-0.220006	-0.440512	0.151723	0.177686	-0.325608	0.169892	0.909895	0.664357	0.0159393	0.027821	0.115376	-0.270324	0.558484	-0.485871	-0.289765	-0.0652568	-0.0525995	0.0137117	0.225713	0.0128773	0.57621	-0.405298	0.150875	0.0486771	0.0840193	-0.529701	-0.154711	0.123579	-0.599427
[EEF1A1]	vETGVLkPGmVVTFAPVNVTTEVk	P68104;P68104-2	NonPhos	P68104->|P68104-2->	Elongation factor 1 alpha 1 | Isoform 2 of Elongation factor 1 alpha 1	NonPhos_isUniquetoGene	isUniquetoGene		13.5|15|22|10.5|19.5|20	12|14|38|34|42	0.309263	0.164523	0.437906	0.128829	0.200494	0.150091	0.462328	0.312314	0.0365658	0.146536	0.343289	0.174291	0.136997	0.319396	0.165748	0.414641	0.238657	0.493781	0.237941	0.10854	0.380776	0.125012	0.128444	0.317948	0.0327401	0.0152852	0.395079	0.10933	0.467154	0.0762104	0.461394	0.33755	0.0134035	0.0522579	0.485131	0.356031	0.0786475	0.23466	0.216	0.351159	0.312603	0.272298	0.340576	0.307229	0.532588	0.160983	0.526623	0.117916	0.0728982	0.0491597	0.272262	0.31979
[ANK1]	vETPLHMAAR	P16157-8	NonPhos	P16157-8->	Isoform Er7 of Ankyrin 1	NonPhos_isUniquetoGene	isUniquetoGene		52|23.5|45|10|21|20	1|2|3	-0.203923	-0.0937137	-0.0529013	0.029741	0.0908708	0.110167	0.00180526	0.337545	0.0451079	-0.668678	0.0730753	0.177403	0.252094	0.368639	0.159445	0.25435	-0.346092	0.510812	-0.155037	0.112877	-0.12555	0.0713141	-0.0203854	-0.152558	0.0235947	0.346758	0.511381	0.24786	0.136424	-0.0899667	-0.225496	-0.0122572	0.113141	0.316106	-0.0147645	0.798029	-0.307639	-0.0114301	0.0877419	0.173147	0.00145706	0.31383	-0.117161	0.550623	-0.18663	0.501344	0.172148	0.613843	-0.106611	0.0892216	0.181743	0.0447199
[CRLF3]	vETVGQPDRR	Q8IUI8-2	NonPhos	Q8IUI8-2->	Isoform 2 of Cytokine receptor like factor 3	NonPhos_isUniquetoGene	isUniquetoGene		41.5|17|33|29|22.5|40	4|3|2	0.0346678	-0.31473	-0.218881	0.136321	-0.342309	0.346804	0.015964	-0.143455	-0.192948	-0.9428	0.19237	-0.349632	-0.152339	0.10992	-0.77444	-0.205049	-0.217771	0.147509	-0.280597	0.0637063	-0.519698	0.0480658	0.127373	-0.186429	-0.392348	0.542746	0.29572	0.0838869	-0.115504	0.220321	0.171452	-0.281363	0.187516	0.388107	-0.274865	0.137521	-0.202324	-0.59276	-0.37891	0.20132	-0.275548	0.291617	-0.263136	0.310844	-0.271875	0.0777555	0.27792	0.403616	-0.699739	0.62071	0.109392	-0.430639
[AHNAK2]	vEV[?p]t[?p]sPNLDVSLPSmEVDIQAPGAk	Q8IVF2	Phos	Q8IVF2->[?p]T4418[?p]S4419	Protein AHNAK2	Phos_isUniquetoGene	isUniquetoGene	1	17.5|21|25|10|14|36	2|3|1	-0.314549	0.367762	-0.943916	-1.20579	-0.0492277	0.12333	1.17739	-0.1957	-1.15461	-0.13326	-0.552632	0.390807	0.108035	-0.0667652	1.04947	0.467375	-0.657119	-0.409796	0.218312	-0.497011	0.00575595	0.175914	-0.22092	-1.4109	0.605261	0.361576	0.886251	-0.685556	-0.147025	-1.22872	-0.142343	0.0757775	-0.317869	0.92456	0.0539712	0.0340881	-0.548666	-0.172195	-0.702975	0.587671	-0.947339	-1.27882	1.18719	-0.00249875	-1.10011	1.08716	-0.471523	0.382695	-0.462595	-0.231241	-2.10544	-0.861464
[VIM]	vEVERDnLAEDIMR	P08670	NonPhos	P08670->	|Vimentin	NonPhos_isUniquetoGene	isUniquetoGene		|50|20|19|31	|1|5|3	0.328243	0.114952	0.0901368	0.156876	0.0524403	0.0187913	0.290493	0.565764	0.350749	0.248199	0.209176	0.143984	0.172232	0.00772932	0.0729644	0.247108	0.277424	0.0759932	0.161755	0.205096	0.0400705	0.125089	0.203996	0.605934	0.625209	0.00968636	0.159833	0.281477	0.5795	0.425208	0.0536848	0.128693	0.200867	0.128932	0.163963	0.010973	0.187711	0.0495792	0.0131609	0.0312002	0.477889	0.0623833	0.0779666	0.192713	0.298668	0.221707	0.475015	0.373592	0.0287456	0.00852539	0.412247	0.151595
[FLNB]	vEVGkDQEFTVDTR	O75369-2;O75369-8	NonPhos	O75369-2->|O75369-8->	Isoform 2 of Filamin B | Isoform 8 of Filamin B	NonPhos_isUniquetoGene	isUniquetoGene		6|7.5|3|9|27	4|5|3|6	-0.0535851	-0.0383434	0.114978	-0.049851	0.0220942	-0.0665308	-0.222895	-0.178386	0.0132683	0.0866057	-0.221639	-0.00726471	-0.15429	-0.0261476	0.00836342	-0.313548	0.189991	-0.128035	-0.123164	-0.182941	0.222986	-0.40531	0.0178993	0.0909212	0.204176	-0.13084	-0.283163	-0.0928137	0.069237	0.114122	0.0637916	0.0133272	-0.252485	-0.0453226	0.225034	-0.0260668	0.0338821	0.167131	-0.0367537	0.0128694	0.242514	-0.15161	-0.118079	-0.242056	0.159411	0.187873	-0.126767	-0.244121	0.180219	0.109292	0.0560911	-0.0166392
[SYNPO2]	vEVILDcSDR	Q9UMS6;Q9UMS6-2	NonPhos	Q9UMS6->|Q9UMS6-2->	|Synaptopodin 2 | Isoform 2 of Synaptopodin 2	NonPhos_isUniquetoGene	isUniquetoGene		|38|46|47.5|29.5	|1|2	0.0109107	0.092716	0.132521	0.0608822	-0.27868	0.0393664	0.277683	-0.232253	-0.164619	-0.186547	0.0998368	-0.197012	0.221735	0.282595	0.0965084	-0.0282052	-0.0764822	0.237693	-0.043512	-0.0435259	0.112107	-0.0802516	0.502131	-0.0716686	0.113507	0.403762	0.146263	0.134499	0.144342	-0.105886	0.109717	-0.230714	0.183382	0.107051	0.129641	0.000501477	0.0229929	-0.00884675	0.0388979	-0.0317702	0.200429	0.0117437	-0.0246179	0.223276	-0.0924604	0.144006	0.17227	0.0992801	-0.0511922	0.27144	0.149493	0.0414937
[AHNAK2]	vEVT[p]sPNLDVSLPSmEVDIQAPGAk	Q8IVF2	Phos	Q8IVF2->[p]S4419	Protein AHNAK2	Phos_isUniquetoGene	isUniquetoGene	1	19|12|26|9|11|4	2|11|8|6	0.152094	0.149411	0.447515	0.615932	0.469149	0.131267	0.88856	0.555399	0.091112	0.447619	2.01876	0.538775	0.178896	1.14451	2.64119	0.554861	0.269113	0.0796621	0.453181	0.437361	0.311535	0.132527	0.570772	0.866815	0.471548	0.485173	0.487415	0.450711	0.282428	0.39661	0.529699	0.0748448	0.0826557	1.10329	0.318482	0.0331911	0.140615	0.342009	0.658129	0.955834	0.316281	0.832545	0.910604	0.882607	0.271766	1.47741	0.706838	0.859178	0.0782505	0.949003	1.33295	0.535935
[AHNAK2]	vEVTAPDVEVSLPSVEVDVEAPGAk	Q8IVF2	NonPhos	Q8IVF2->	Protein AHNAK2	NonPhos_isUniquetoGene	isUniquetoGene		13|6|20.5|22|12|15	5|7|8|3|11	-0.223428	0.012587	-0.0674535	0.788169	0.398819	0.221278	0.0832385	0.0603925	0.23799	0.106562	0.0456161	0.546189	0.15695	0.312486	-0.0324973	-0.209299	0.790235	-0.176329	0.308791	0.776645	-0.0431433	-0.0343215	0.133769	-0.00291862	-0.0498893	0.472575	0.318705	0.119972	0.369675	0.084503	0.282566	-0.194091	0.0991935	0.136779	0.155306	0.997667	0.304417	-0.395728	-0.126495	0.698872	0.658651	0.559221	0.0940815	0.35847	0.130735	0.34756	0.398737	0.0243227	0.0239359	0.862354	0.837792	-0.177124
[AHNAK2]	vEVTAPDVEVSLPSVEVDVk	Q8IVF2	NonPhos	Q8IVF2->	Protein AHNAK2	NonPhos_isUniquetoGene	isUniquetoGene		29|7|27|24|49|60	4|5|1	-0.496859	0.233203	-0.184245	0.0454504	-0.501732	-0.490532	-0.208873	-0.0135904	-0.0567243	-0.304825	-0.082983	-0.144827	0.125275	-0.187257	-0.0644947	0.0189177	-0.179708	-0.261525	-0.338111	-0.574851	-0.606477	0.0633481	0.129411	-0.39182	-0.422218	0.170584	-0.196498	-0.030497	-0.290349	-0.234413	-0.400011	-0.208758	-0.0990657	0.0893263	-0.05844	-0.00709915	0.658942	-0.0595243	0.011525	0.291701	0.201662	0.104961	-0.354948	-0.00152646	-0.173716	0.209842	0.251321	0.0312897	-0.0162129	0.115557	-0.363986	-0.278755
[AHNAK2]	vEVTAPDVEVSLPSVEVDVkAPGAk	Q8IVF2	NonPhos	Q8IVF2->	Protein AHNAK2	NonPhos_isUniquetoGene	isUniquetoGene		0|55.5|26|21.5|16.5|25.5	4|2|3|8|6	0.0804322	0.148418	-0.395546	-0.302213	0.156395	0.376167	-0.547024	-0.081921	0.0597496	-0.51886	-0.038351	-0.360318	0.158423	0.164418	0.0687154	0.204136	-0.25493	-0.259263	-0.135928	0.101527	0.0214067	-0.365092	0.250285	-0.238978	-0.144889	0.354199	0.00503587	-0.215333	0.122943	-0.0906886	-0.225985	-0.211111	-0.0951181	0.173249	-0.168386	-0.00432106	-0.4744	-0.29736	-1.01321	0.516241	-0.196622	-0.273739	0.246725	0.000563102	-0.45859	0.417186	-0.0629629	0.0189753	-0.00346787	0.018858	-0.470638	-0.255662
[SET]	vEVTEFEDIk	Q01105	NonPhos	Q01105->	Protein SET	NonPhos_isUniquetoGene	isUniquetoGene		28.5|15.5|19.5|22|20|31	6|8|7	-0.155324	0.11005	-0.0195798	0.0238731	0.0280267	-0.0587014	-0.359788	-0.0433308	0.177886	0.0713316	0.0570743	0.243361	-0.086037	-0.118463	0.169842	0.144699	0.283348	-0.214571	0.159115	-0.217248	-0.0162184	-0.261229	0.0777154	-0.097241	-0.0200321	-0.1514	-0.175346	-0.494178	-0.0400556	-0.343387	0.0723638	-0.325235	-0.172493	-0.203424	0.275511	0.046377	-0.0276596	0.328014	-0.120162	-0.106619	0.137634	-0.0112569	0.248686	-0.0485704	0.123673	0.349814	0.0500743	-0.290487	0.119105	-0.0132339	-0.0991021	0.0967563
[TNNI1]	vEVVDEERYDIEAk	P19237	NonPhos	P19237->|	Troponin I slow skeletal muscle |	NonPhos_isUniquetoGene	isUniquetoGene		46||0|4|26	2||3|6|5	-1.90719	-0.572913	-0.407485	-1.60194	-1.21369	-0.656884	-0.691884	-0.395176	-0.679087	-1.59647	-0.831111	-0.832099	-1.38903	-1.86492	-1.94096	1.71762	-0.784942	-1.84791	-1.45743	0.665932	-0.611677	-1.45872	-0.206578	-1.39296	-1.49568	-0.735752	-0.565331	-1.15879	-0.609788	-1.62784	1.14893	-0.368872	-0.823372	-1.03443	-1.01311	-0.654579	-1.38913	-0.645298	-0.986712	-0.839357	-1.2602	-0.868845	-0.638219	0.147963	-1.26096	-0.618338	-1.15173	0.276742	-0.834428	-0.880893	-1.7565	-2.28546
[MVP]	vEVVEER	Q14764	NonPhos	Q14764->|	Major vault protein |	NonPhos_isUniquetoGene	isUniquetoGene		62.5|50|58.5|43||42.5	2|1|	-0.478569	-0.320734	-0.0950887	-0.468112	-0.371049	0.40255	0.33751	-0.464558	-0.506875	-0.398026	-0.507184	-0.250426	-0.080121	-0.0804112	-0.596936	0.451997	0.194768	-0.468853	0.00541314	0.798781	-0.0066875	-0.273158	-0.0664689	-0.0870015	-0.113977	0.105308	0.109437	0.401718	0.133659	-0.254857	0.140092	-0.095665	-0.394934	-0.202742	-0.578541	0.367651	-0.661322	-0.440174	0.075721	0.172024	-0.617305	-0.282482	0.468484	-0.012121	-0.307658	-0.298152	-0.0416182	-0.0101079	-0.318495	-0.263538	0.25437	-0.508216
[TRMT112]	vEWSAFLEAADNLR	Q9UI30	NonPhos	Q9UI30->	Multifunctional methyltransferase subunit TRM112 like protein	NonPhos_isUniquetoGene	isUniquetoGene		22|21|38|39|53|23	7|3|9|6	-0.304281	0.160301	-0.238423	-0.277554	0.0750729	0.285597	-0.00168989	-0.0292744	-0.183955	-0.803705	0.239515	-0.143433	0.314025	0.504193	0.0772364	0.191986	-0.231318	0.117939	0.00446637	-0.112006	-0.720253	0.0487977	0.64609	-0.323175	-0.0786209	0.144358	0.290454	0.191025	0.378867	-0.799819	-0.0575492	-0.109385	-0.129429	0.401459	-0.233996	0.231525	-0.385987	-0.708747	-0.551601	0.47035	-0.28609	0.166767	0.153063	0.305677	-0.608359	0.139095	0.242663	0.277052	-0.458371	-0.0386335	-0.200293	-0.400241
[PYGB]	vFADYEAYMQcQAQVDQLYR	P11216	NonPhos	P11216->|	Glycogen phosphorylase brain form |	NonPhos_isUniquetoGene	isUniquetoGene		0||35|48	1||2	0.698091	-0.031631	0.34035	0.0222561	0.375964	-0.193449	0.0424597	0.0958251	0.165679	0.222788	0.124373	0.324718	-0.00665501	0.293423	-0.61822	0.324552	0.00768652	0.0301631	0.123777	0.333556	0.338801	0.0816403	0.317174	0.165304	0.139347	0.0436206	0.0519755	0.0782852	0.0781248	0.128548	0.535637	0.22135	0.556717	0.216189	-0.519771	-0.757608	0.42744	0.169906	0.144949	-0.0708218	0.189359	0.145168	-0.0156029	0.0172649	0.148769	0.0120591	-0.21647	0.0323214	0.0826497	0.0508974	0.0900887	0.121897
[IGHM]	vFAIPPSFASIFLTk	P01871;P04220	NonPhos	P01871->|P04220->|	Ig mu chain C region | Ig mu heavy chain disease protein |	NonPhos_isUniquetoGene	isUniquetoGene		36||25|29|37|43	2||4|9|10|7	0.51765	-0.333383	-0.121801	-0.270072	-0.53476	0.190761	0.455691	-0.448289	-0.230732	-0.957688	0.178525	-0.123976	0.365015	1.33376	-0.188868	-0.422146	-0.717213	0.188865	-0.354652	-0.0543753	-0.617791	0.184794	0.372167	-0.299517	-0.512291	0.834076	0.557527	0.0462093	-0.0184634	-0.831207	-0.902606	-0.590671	0.032158	0.285903	-1.20554	0.0672632	-0.214103	-0.764689	-0.338039	0.450568	-0.114312	-0.166053	-0.399585	0.371715	-0.527488	0.184771	0.642862	0.380328	-0.761472	-0.278539	1.46485	-0.466484
[NID2]	vFALYNDEER	Q14112	NonPhos	Q14112->	Nidogen 2	NonPhos_isUniquetoGene	isUniquetoGene		35|48|50.5|39|49	2|3	-0.142739	0.209764	-0.310333	-0.169009	-0.130961	-0.390313	0.16266	-0.2447	-0.166103	0.0997708	-0.405798	0.07404	-0.0922552	-0.0585172	0.0394332	0.136732	-0.00893388	-0.135765	0.174752	-0.164992	-0.116054	-0.0419759	0.393081	-0.135371	-0.0211452	-0.00696938	-0.0551031	0.203955	-0.163072	-0.139075	0.102249	-0.108081	-0.018337	0.0335376	0.073947	-0.266715	0.316647	-0.48496	0.184573	0.324948	0.0871007	0.0230679	-0.109518	-0.0841416	-0.0291418	0.211253	-0.15407	-0.323063	-0.160583	-0.370859	-0.118721	0.00425139
[DMTN]	vFAMSPEEFGk	Q08495;Q08495-2	NonPhos	Q08495->|Q08495-2->	Dematin | Isoform 2 of Dematin	NonPhos_isUniquetoGene	isUniquetoGene		50|46|32|51|44.5	1|2	-0.198092	-0.16209	-0.681786	-0.295215	-0.55391	0.0872113	0.520477	-0.557691	-0.708043	-0.834035	0.0363597	-0.0293475	0.171061	0.313007	-0.104691	0.132731	-0.418164	1.19245	-0.520956	0.231099	-0.318283	0.308934	0.484302	-0.613132	-0.400311	0.882757	0.256559	-0.0813175	0.122232	-0.362303	-0.510152	-0.251734	-0.134347	0.391595	-0.413972	0.090696	-0.672748	-1.15913	-0.484505	0.521642	-0.788313	0.667184	-0.0602617	0.541567	-0.524609	0.0727446	0.0957839	0.210639	-0.347004	-0.17926	-0.117888	-0.375578
[PFKL]	vFANAPDSAcVIGLk	P17858	NonPhos	P17858->	ATP dependent 6 phosphofructokinase liver type	NonPhos_isUniquetoGene	isUniquetoGene		19|18|56|24|38|25	4|5|7|3	0.393881	0.0462044	0.422559	0.244144	0.191737	0.253891	0.23864	0.18711	0.168263	0.369334	0.0294939	-0.0195193	-0.0188925	-0.160925	-0.0914272	-0.0634605	0.0224124	-0.232138	-0.572969	0.155247	0.330036	-0.271401	0.0275058	0.23485	-0.0321178	-0.092767	-0.0929862	-0.06706	-0.105818	0.213627	0.141279	0.432613	0.0972189	-0.204224	0.325925	0.0850435	0.444693	-0.0926396	0.197356	-0.279436	-0.00491477	0.0804379	-0.278581	-0.0081338	0.268126	-0.236455	0.0892785	0.182208	0.0793074	0.088193	0.127582	0.0920121
[PFKL]	vFANAPDSAcVIGLkk	P17858	NonPhos	P17858->	|ATP dependent 6 phosphofructokinase liver type	NonPhos_isUniquetoGene	isUniquetoGene		|28|50|27.5|23.5|23	|3|2|4	0.0692821	-0.161562	0.0125206	0.181417	0.217858	-0.0147091	0.0888455	0.150382	0.0154787	0.204441	-0.230339	-0.0588191	-0.44006	-0.23582	-0.811031	-0.105465	0.076936	-0.0519624	-0.0549952	0.0508744	-0.199886	0.199875	0.0602386	0.331218	-0.383822	-0.199	-0.0369427	0.120786	0.0124066	0.415138	0.320087	-0.019022	0.283651	0.157521	-0.0560474	0.0538256	-0.0993737	-0.347631	-0.241048	0.152664	-0.124496	0.114951	-0.176689	-0.173092	-0.144576	-0.309144	0.112739	-0.00833979	-0.178759	0.0188549	0.305178	-0.0897562
[WDR1]	vFASLPQVER	O75083	NonPhos	O75083->|	WD repeat containing protein 1 |	NonPhos_isUniquetoGene	isUniquetoGene		26||44|24|38|52	1||2|5	-0.177836	-0.190458	-0.0363856	-0.100045	-0.26613	-0.0419195	0.0624886	-0.135101	-0.0520817	-0.0755803	0.180687	0.076281	0.211995	-0.147778	-0.244593	0.0758604	-0.185866	0.120974	-0.195039	-0.174076	-0.219219	-0.0678319	0.0525595	-0.0951352	-0.24193	0.131157	-0.190491	-0.067144	-0.574632	-0.286249	-0.220614	-0.38231	0.210746	0.113826	-0.203278	-0.269958	0.127206	-0.204551	-0.151558	0.0274304	-0.0422648	-0.223002	-0.371949	-0.214748	0.169205	-0.0916266	-0.0344899	-0.00592101	-0.334973	-0.319379	0.0185782	-0.254683
[COL6A3]	vFAVGVR	P12111;P12111-4	NonPhos	P12111->|P12111-4->|	Collagen alpha 3VI chain | Isoform 4 of Collagen alpha 3VI chain |	NonPhos_isUniquetoGene	isUniquetoGene		12.5||15.5|42|8	2||4|3	0.0266742	0.529177	0.866636	0.613077	0.581855	0.195163	-0.206671	0.362361	0.51857	0.649261	-0.489508	0.35792	-0.315473	-0.234639	-0.0524732	-0.32064	0.526327	-0.299446	0.766588	0.344763	0.376874	-0.0658196	-0.0553441	0.334192	0.270599	-0.0266715	-0.17015	0.123957	0.348154	0.130617	0.104269	0.71299	0.295631	-0.327656	0.608388	0.114565	-0.855579	0.650454	0.243199	-0.0700733	0.630914	0.059208	0.123346	0.376231	-0.0620781	0.273368	1.04414	0.0175908	0.158916	0.736957	0.26247	0.232243
[COL6A3]	vFAVGVRnIDSEEVGk	P12111;P12111-4	NonPhos	P12111->|P12111-4->|	Collagen alpha 3VI chain | Isoform 4 of Collagen alpha 3VI chain |	NonPhos_isUniquetoGene	isUniquetoGene		29|22.5|30.5|36|42|	5|4|2|3|	0.216582	0.0933658	0.325186	0.123616	0.0402889	0.0237621	0.35037	0.193947	0.463229	0.250896	0.586221	0.744503	0.152251	0.0317041	0.0659208	0.0965798	0.0054387	0.670817	0.495009	0.0581824	0.382884	0.248013	0.312235	0.343293	0.0460417	0.232932	0.670888	0.542491	0.187691	0.608293	0.136836	0.254433	0.0271453	0.101474	0.211904	0.374198	0.794649	0.155159	0.381021	0.0796305	0.0910992	0.673117	0.109754	0.531191	0.557768	0.348373	0.583269	0.021906	0.403779	0.0945698	0.20111	0.0176643
[FN1]	vFAVSHGR	P02751-3;P02751-14	NonPhos	P02751-3->|P02751-14->	Isoform 3 of Fibronectin | Isoform 14 of Fibronectin	NonPhos_isUniquetoGene	isUniquetoGene		22|32|43|29|33|34.5	2|1|5|3	-0.155351	0.500195	0.705628	-0.0491331	0.0898762	0.267369	-0.31196	0.680568	0.382844	-0.706836	-0.167507	-0.174954	0.108586	0.225295	-0.48385	0.109706	0.309399	0.231587	-0.314727	-0.678221	-0.58004	0.387677	0.0581426	-0.0635988	-0.0755079	-0.198269	0.212326	-0.0689034	0.926467	0.244286	-0.150433	-0.0209655	0.120454	-0.053152	0.309086	-0.211916	-0.0900097	-0.134819	-0.557162	0.61194	-0.178281	0.128639	-0.0647184	0.562693	-0.315951	0.112427	0.234229	0.222146	-0.0912665	0.153221	0.138961	0.0259421
[COL6A2]	vFAVVITDGR	P12110;P12110-2	NonPhos	P12110->|P12110-2->	Collagen alpha 2VI chain | Isoform 2C2A of Collagen alpha 2VI chain	NonPhos_isUniquetoGene	isUniquetoGene		9.5|11|14|20|25|26.5	12|15|13	-0.444439	0.11493	0.553195	0.348083	0.101677	0.205191	0.252561	0.125296	0.00638144	-0.0282389	-0.46968	-0.167081	-0.328074	-0.0241282	-0.190868	-0.447146	0.163363	-0.271624	0.186156	-0.126638	0.0673635	-0.206426	-0.201634	-0.301597	-0.156055	-0.110549	-0.0746682	-0.0378807	-0.00508384	-0.297983	-0.108876	0.353397	0.350675	-0.164023	0.438	-0.0109698	-0.512136	-0.378884	-0.258174	-0.0123203	-0.0480076	0.152656	-0.256523	0.210737	-0.217756	-0.0620645	0.443337	-0.2044	-0.0971016	0.327634	-0.322753	-0.406117
[COL6A2]	vFAVVITDGRHDPRDDDLNLR	P12110;P12110-2	NonPhos	P12110->|P12110-2->	Collagen alpha 2VI chain | Isoform 2C2A of Collagen alpha 2VI chain	NonPhos_isUniquetoGene	isUniquetoGene		9|0|22|19|35|32	2|1|6|7|5	-0.00784408	-0.190994	-0.0389198	-0.092287	-0.232495	0.171829	0.211176	-0.210519	-0.163479	-0.354395	-0.237276	-0.323089	-0.24019	0.0190854	-0.265636	-0.226441	-0.337549	1.01293	-0.000621331	0.175194	-0.492212	-0.254288	0.498592	-0.204602	-0.691658	0.405203	0.312666	0.00357983	-0.215263	-0.110661	-0.286677	-0.0453208	0.500712	0.113031	-0.424912	-0.857605	-0.641823	-0.306631	-1.00546	0.567886	-0.38855	0.404308	-0.244478	0.125877	-0.105393	-0.057643	0.360586	0.0361288	-0.245163	-0.0358226	-0.126822	-0.458752
[COL3A1]	vFcNMETGETcISANPLNVPR	P02461;P02461-2	NonPhos	P02461->|P02461-2->	Collagen alpha 1III chain | Isoform 2 of Collagen alpha 1III chain	NonPhos_isUniquetoGene	isUniquetoGene		38.5|4.5|24|8|18|40.5	6|2|3	-0.294494	-0.55165	1.5865	0.116321	0.587922	-1.58792	-0.892045	-0.0539122	-0.581811	0.688028	-0.740724	-0.295635	0.0749727	-0.291774	-0.222515	-0.0227992	-0.218449	-0.280804	-0.224179	-0.125749	0.187406	0.140909	-0.234717	0.267912	0.484117	-0.254869	-0.425759	-0.0541135	-0.136722	-0.107718	0.297149	-0.0670962	-0.0735273	-0.152017	0.0787703	-0.683741	-0.189082	-0.22202	0.837826	0.480657	-0.198231	-0.6133	0.871226	-0.836232	-0.472117	-0.386889	-0.601679	-0.551209	0.442679	-0.377299	0.100107	0.0626841
[AAMP]	vFcVQRPDR	Q13685	NonPhos	Q13685->|	Angio associated migratory cell protein |	NonPhos_isUniquetoGene	isUniquetoGene		33|30.5|3.5||44.5|47	1|2|	-0.111881	0.26008	0.0885348	0.0127508	-0.00814209	0.0402014	-0.617172	-0.0534059	0.333507	-0.0134115	0.00368823	-0.115797	-0.198796	-0.0791957	-0.147677	-0.0427604	0.288478	-0.724064	-0.0341967	0.318339	-0.137973	0.0528338	0.0506436	0.310488	-0.217459	-0.140409	-0.264487	-0.274554	-0.158224	-0.0810889	0.037616	-0.126691	-0.173378	-0.0415988	-0.480815	0.0349014	0.223343	0.00367694	-0.325445	-0.0179256	0.0950796	0.0890747	-0.295835	-0.227738	0.122548	0.136542	0.0192837	-0.192373	0.0780412	-0.026229	0.137935	-0.364212
[EEF2]	vFDAIMNFk	P13639	NonPhos	P13639->	Elongation factor 2	NonPhos_isUniquetoGene	isUniquetoGene		54.5|37|24|51|54|29	2|5|4|7	-0.0648396	-0.259294	0.228365	0.246895	0.844628	0.575119	0.216253	-0.215349	1.02865	-0.272718	0.41408	-0.100821	0.0451796	0.426785	0.145517	0.198231	-0.64685	0.433017	-0.648766	-0.359638	-0.858722	0.0709708	-1.36107	-0.454574	-0.572664	-0.149117	0.189738	-0.472408	-0.693969	-0.110737	-0.379008	-0.891459	1.24894	0.388405	-0.279408	0.0203936	0.0194277	-0.763928	-0.12284	0.107324	-0.762036	0.821572	-0.887095	0.232732	-0.19984	-0.131613	-0.330106	0.383687	-0.324192	-0.483671	0.433602	-1.36708
[EEF2]	vFDAIMNFkk	P13639	NonPhos	P13639->|	Elongation factor 2 |	NonPhos_isUniquetoGene	isUniquetoGene		1.5|12|8.5|17||14	4|3|2|1|	0.640268	-0.569603	0.657483	1.15328	1.17813	0.924634	0.296794	-0.0270061	1.06131	0.47492	0.237571	0.356777	-0.274024	0.179412	0.218195	0.34903	-0.782625	0.310385	-0.510736	-0.220339	-0.618854	0.0617207	-0.769533	-0.339391	-0.627275	0.787632	0.429835	-0.484361	-1.33339	0.770201	-0.122786	-0.45878	1.65834	0.535682	-0.116535	0.00111668	0.0136605	-0.81765	-0.471687	-0.390502	-0.217871	0.848665	-1.48455	0.0827599	0.143409	-0.356946	0.0733886	0.424746	-0.50606	-0.410595	0.914655	-1.7256
[EEF2]	vFDAIMNFkkEETAk	P13639	NonPhos	P13639->|	Elongation factor 2 |	NonPhos_isUniquetoGene	isUniquetoGene		42|16|33.5||22|24.5	1|2|	0.479528	-0.457173	0.373959	0.703365	1.07451	0.736856	-0.012196	0.31926	1.474	-0.0817212	0.599867	0.0495079	0.0970502	0.157944	0.327221	0.49765	-0.870189	-0.17547	-0.622637	-0.00913134	-0.565729	0.0457072	-1.376	-0.219395	-0.63656	0.12004	0.0457715	-0.446275	-0.551763	0.383572	-0.081315	-0.896573	1.42838	0.429722	0.0206027	-0.122512	0.0808734	-0.175387	-0.223196	-0.557253	-0.316439	0.560276	-1.4577	-0.113691	0.368523	-0.524392	-0.718541	0.541726	0.287222	-0.625397	0.955833	-1.41536
[ALB]	vFDEFkPLVEEPqnLIk	P02768	NonPhos	P02768->	|Serum albumin	NonPhos_isUniquetoGene	isUniquetoGene		|100|23|19|31|59	|1|4|11|7|3	0.416325	0.0976882	0.288161	0.0960651	0.557444	0.149938	0.36173	0.169544	0.483451	0.10694	0.799827	0.157264	0.131714	0.683702	1.04846	0.536913	0.277083	0.0852919	0.475602	0.497529	0.341674	0.142359	0.354039	0.0132969	0.470218	0.447936	1.01864	0.696473	2.27636	0.0764599	0.329968	0.369419	1.05735	0.400395	0.463066	0.0778563	0.555426	0.584592	0.320411	0.177772	0.149313	0.222654	0.097871	0.401763	0.79113	0.802235	1.48296	0.247375	0.296588	0.143095	0.811067	0.105657
[ALB]	vFDEFkPLVEEPqNLIkqncELFEQLGEYk	P02768	NonPhos	P02768->|	Serum albumin |	NonPhos_isUniquetoGene	isUniquetoGene		70||15|25|23	1|	0.125597	0.731843	0.68414	0.206233	0.633624	0.374227	0.0577143	0.118964	0.788377	0.771748	0.338898	0.0138255	1.37753	0.195686	1.58898	0.447587	0.682399	0.75122	0.227257	0.114827	0.721907	0.541425	0.301766	0.721185	0.96697	0.95082	0.476448	0.92265	0.635784	0.492514	0.531053	0.275444	1.03435	0.866947	1.03196	0.0888878	0.30676	1.3257	0.574205	0.0590396	0.527878	0.151131	0.60306	0.2756	0.230182	1.25416	0.564757	0.314481	0.473416	0.287469	0.620817	0.541378
[ALB]	vFDEFkPLVEEPqNLIkQNcELFEQLGEYkFQNALLVR	P02768	NonPhos	P02768->|	Serum albumin |	NonPhos_isUniquetoGene	isUniquetoGene		81||78|57|70.5	1||2	0.514861	0.536247	0.896962	0.416532	0.52749	0.169957	0.0541346	0.721584	0.459813	0.686731	0.237333	0.769311	0.570636	0.21169	0.996581	0.362076	0.0543656	0.44996	0.497567	0.151334	0.474007	0.0221975	0.38256	0.666071	0.551817	0.00160862	0.21105	0.294354	0.347513	0.309676	0.530577	0.060085	0.161302	0.848039	1.1201	0.181702	0.598312	0.657685	0.484447	0.242222	0.748285	0.253705	0.125279	0.50675	0.570711	0.733595	0.130461	0.445854	0.741333	0.508925	0.540535	0.11968
[AKR1B1]	vFDFELSSQDMTTLLSYNR	P15121	NonPhos	P15121->|	Aldose reductase |	NonPhos_isUniquetoGene	isUniquetoGene		11|35|0|34.5|	2|3|1|4|	-0.167762	0.177213	0.113674	0.073904	0.322713	0.429162	-0.443152	-0.119898	0.36548	-0.0504121	-0.0496564	0.119619	-0.132611	-0.0415549	-0.156381	0.0982709	0.153882	-0.663055	-0.000744051	0.187868	-0.353059	-0.633486	0.186301	0.528309	0.0658863	-0.016936	0.225681	-0.296243	-0.142578	0.0254559	0.198143	-0.152979	0.0805685	0.0157549	0.218521	0.0352928	0.228189	0.187904	-0.141207	0.0147484	-0.38091	0.508489	-0.41245	0.305256	-0.0129538	0.0496579	0.11946	-0.0720325	-0.155296	0.236534	-0.0195869	-0.161244
[AKR1A1]	vFDFTFSPEEMk	P14550	NonPhos	P14550->|	Alcohol dehydrogenase NADP+ |	NonPhos_isUniquetoGene	isUniquetoGene		14|25||31|22.5|27.5	5|4||2	0.0506834	-0.118032	0.106732	0.311673	0.01131	0.1188	-0.125772	-0.0681388	0.139173	0.129697	0.246208	-0.334664	-0.270347	0.0557784	-0.524408	-0.283926	0.152026	-0.462818	-0.113452	0.0172521	-0.26885	-0.229321	-0.119108	0.0229079	-0.046421	-0.079737	0.07738	-0.426343	-0.519883	0.309058	0.0410148	-0.131165	0.223411	-0.175918	0.0992948	0.0924607	-0.0825139	0.0130665	0.00534194	-0.155015	0.0742884	-0.0122312	-0.275882	-0.209228	0.309747	-0.350773	-0.0497425	0.0692302	-0.0401076	0.00853465	0.391848	-0.0322156
[AKR1A1]	vFDFTFSPEEMkqLNALNk	P14550	NonPhos	P14550->|	Alcohol dehydrogenase NADP+ |	NonPhos_isUniquetoGene	isUniquetoGene		48|46|39||42|24	1||3	0.252285	0.313978	0.0262912	0.238394	0.151766	0.0959239	0.0931251	0.102333	0.250974	0.180128	0.274139	0.311074	0.439478	0.0593625	1.07319	0.0933166	0.00883911	0.0830615	0.172713	0.234666	0.297989	0.0186553	0.328555	0.276709	0.0733893	0.711401	0.0855527	0.429049	0.391579	0.420147	0.0944113	0.377655	0.500758	0.076164	0.770531	0.51098	0.481834	0.257661	0.318647	0.18212	0.329698	0.109309	0.407988	0.431369	0.260062	0.673816	0.118481	0.103437	0.27247	0.301054	0.327526	0.217078
[RPL13A]	vFDGIPPPYDk	P40429	NonPhos	P40429->|	60S ribosomal protein L13a |	NonPhos_isUniquetoGene	isUniquetoGene		36|20|31||74	1|3|	0.380095	-0.00172552	-0.140578	-0.0343538	0.0659997	0.00631247	0.466659	-0.0865077	-0.142003	-0.298292	0.3426	-0.125755	0.553579	1.15112	0.112529	-0.0312901	-0.101778	0.157669	-0.157458	0.126694	0.00128373	-0.124769	0.386427	-0.0489808	-0.00505766	0.307835	0.151814	0.074657	-0.0454828	-0.153165	-0.493577	-0.229932	0.306725	0.266903	-0.103236	0.207318	-0.0647603	-0.0407696	0.172901	0.240607	-0.0237273	0.12497	0.110536	0.0777485	0.240565	0.224552	0.0262219	0.755467	-0.553009	0.06092	0.364793	-0.0451462
[RPL13A]	vFDGIPPPYDkk	P40429	NonPhos	P40429->	60S ribosomal protein L13a	NonPhos_isUniquetoGene	isUniquetoGene		31|25|14|22|28|23	4|3	0.146227	-0.0471558	-0.198291	-0.0761469	-0.0948219	0.172465	0.00799222	-0.00732114	-0.194209	-0.185847	-0.0200275	0.184803	-0.194195	-0.0480838	0.0321591	-0.17883	0.107836	-0.15641	-0.0552119	0.173397	-0.0251439	0.0609679	-0.42658	-0.158189	-0.065006	0.281702	0.115501	-0.202361	0.348475	-0.253932	0.199143	0.0166872	-0.156724	0.172514	-0.104549	0.123468	-0.562048	-0.0524732	-0.303631	0.0638243	-0.258767	-0.104004	0.0163678	0.311034	-0.167541	-0.404417	-0.029679	0.160757	-0.245899	-0.0451262	-0.150546	-0.279405
[CALML3]	vFDkDGnGFVSAAELR	P27482	NonPhos	P27482->	Calmodulin like protein 3	NonPhos_isUniquetoGene	isUniquetoGene		6|34|21|16|34.5	5|2|3|4	1.04921	0.720507	0.318317	0.455491	0.544253	0.293149	0.228236	0.226691	0.20977	0.3676	0.256413	1.09784	0.244538	0.150243	0.811792	0.544631	0.3028	0.580841	0.78392	0.675539	0.595527	0.105421	0.31273	0.349883	0.040224	0.228022	0.0503407	0.130949	0.0441421	0.0276742	0.149442	0.327316	1.29789	0.395947	0.00129665	0.573281	0.893914	0.332344	0.0918407	0.123205	0.177455	0.353317	0.143022	0.165794	0.153237	0.0568331	0.167874	0.332833	0.564601	0.112903	0.77311	0.0437489
[CALM1]	vFDkDGnGYISAAELR	P62158	NonPhos	P62158->	Calmodulin	NonPhos_isUniquetoGene	isUniquetoGene		17|19|6|11.5|13	4|3|2|5|8	0.851682	0.121502	0.364563	0.149416	0.0119114	0.0508325	0.689979	0.0475228	0.746608	0.0673855	0.962836	0.462342	0.579192	0.301396	0.324627	0.321316	1.11226	0.711091	0.642697	0.724969	0.32	0.265777	0.186051	0.380958	0.473613	0.574377	0.191208	0.279329	0.502281	0.168473	1.12603	0.0091657	0.669397	0.131754	0.225883	0.0728196	0.645433	0.721188	0.245971	0.718031	0.128753	0.866526	0.554148	0.0375656	1.06445	1.05385	0.509384	0.277852	0.103167	0.809297	0.47233	0.45135
[PCOLCE]	vFDLELHPAcR	Q15113	NonPhos	Q15113->	Procollagen C endopeptidase enhancer 1	NonPhos_isUniquetoGene	isUniquetoGene		39|5|25|16|20|27.5	3|4|2|7	0.18531	-0.466129	0.792488	0.0725454	-0.0433074	-0.536563	0.108585	-0.420791	-0.456688	0.454441	0.0892948	-0.319454	-0.0850257	-0.0628707	-0.093581	-0.0797392	0.047151	-0.0213905	-0.0643087	-0.312787	0.265514	-0.00928296	-0.155585	-0.0321104	0.369319	-0.484319	0.152412	0.0707131	0.165792	0.14096	0.12567	-0.169278	0.588409	-0.50091	-0.278603	0.408485	-0.305462	-0.548613	0.373386	0.397271	0.475269	0.0728954	0.248531	-0.15147	-0.489035	-0.418678	0.122475	-0.314554	0.280884	0.335786	-0.355787	0.10864
[ASMTL]	vFDLLkDEAPQk	O95671-2	NonPhos	O95671-2->	Isoform 2 of N acetylserotonin O methyltransferase like protein	NonPhos_isUniquetoGene	isUniquetoGene		27|50.5|48|55|21|45	1|2	0.838752	-0.109071	0.162039	0.438617	0.211056	-0.405493	0.117299	0.143694	0.442758	0.507608	0.011038	0.7966	-0.970276	0.45908	0.0348557	-0.0129342	-0.417591	-0.651372	-0.0334774	0.0449777	0.137225	-0.0280735	0.0963972	0.385019	-0.0566917	0.118076	0.215307	-0.0805017	-0.215965	1.15525	0.324272	0.606995	0.679575	-0.120869	0.528156	0.162337	-0.187397	0.353118	0.0581111	0.0793068	0.227451	0.00254343	-0.45108	0.0550002	-0.0677338	0.0545017	0.211421	-0.782914	-0.0567616	-0.740571	0.42565	0.473957
[MYL2]	vFDPEGk	P10916	NonPhos	P10916->	|Myosin regulatory light chain 2 ventricular/cardiac muscle isoform	NonPhos_isUniquetoGene	isUniquetoGene		|12|31|48|21|27	|1|2	-2.19562	-0.590665	-1.83952	-2.17351	-1.755	-1.13965	-1.0898	-0.721501	-0.87151	-1.48053	-1.17324	-1.12185	-1.50335	-1.71093	-1.36655	1.61707	-0.98487	-1.93703	-1.3944	0.814309	-0.538311	-2.40595	0.262434	-0.803346	-1.70627	-1.40673	-0.789138	-1.41505	-0.586837	-1.97016	1.12799	-1.01652	-1.37594	-1.52372	-1.49422	-0.505945	-1.88793	-0.0935323	-0.825672	-1.1336	-1.22269	-1.37218	-0.96724	-0.260707	-1.2887	-1.352	-1.39111	-0.193099	-1.13458	-1.59957	-2.32479	-1.58637
[ARPC3]	vFDPQNDkPSk	O15145	NonPhos	O15145->	Actin related protein 2/3 complex subunit 3	NonPhos_isUniquetoGene	isUniquetoGene		40|22|44|46|36|48	3|4|1|5	0.111817	-0.111295	0.136067	0.427462	0.430543	0.0157708	-0.24218	0.105669	0.432984	0.688284	-0.0340033	-0.0481437	-0.455635	-0.525062	-0.193741	-0.378925	0.0638094	-0.722232	0.0839025	0.0204903	0.198727	-0.393875	-0.551923	0.255602	0.0321817	-0.464936	-0.499865	-0.242456	-0.0522265	0.388591	0.295875	0.100065	0.0676042	-0.320632	0.165427	0.167955	-0.0850316	0.356788	-0.0185691	-0.53113	0.16604	-0.289161	-0.260246	-0.571531	0.284686	-0.462237	-0.0368853	-0.0414325	0.0435978	0.324936	0.325355	-0.252518
[DYNC1H1]	vFEEDALSWEDkLNR	Q14204	NonPhos	Q14204->	|Cytoplasmic dynein 1 heavy chain 1	NonPhos_isUniquetoGene	isUniquetoGene		|24|11|17.5|20.5|28	|2|4	0.515447	0.0507566	0.29633	1.04919	0.945976	0.408828	0.252032	0.564921	1.03841	0.367593	0.354506	0.247116	0.0400575	0.109419	-0.104892	0.224929	-0.223877	0.0350599	0.0572715	-0.0688154	0.280065	0.00946905	-0.370601	0.156389	-0.502707	-0.15138	0.429322	-0.0209385	-0.431591	0.762137	0.328409	-0.139104	1.64656	0.0776211	0.122039	0.293875	0.130331	-0.00198367	-0.486609	-0.503946	0.169471	1.01836	-1.00559	0.0691065	0.414589	-0.482354	-0.351555	0.225209	0.229458	-0.302216	0.381654	-0.0207709
[CRYZ]	vFEFGGPEVLk	Q08257-3	NonPhos	Q08257-3->	Isoform 3 of Quinone oxidoreductase	NonPhos_isUniquetoGene	isUniquetoGene		33.5|32|51|26|50	6|4|3|2	0.0992273	-0.316323	-0.163535	0.108806	-0.122022	-0.530916	0.618327	-0.28416	0.0841481	-0.205414	0.0446675	-0.263833	-0.1895	0.159172	-0.178008	-0.0105793	0.0354537	-0.254277	-0.294611	0.28047	0.173368	-0.217049	-0.0443184	-0.17097	-0.523629	0.00780543	-0.150891	-0.403653	-0.130293	0.129916	0.219438	-0.549039	0.152046	0.119722	-0.351064	0.279606	-0.238262	0.308104	-0.546434	0.00621822	-0.388103	0.155685	-0.232167	-0.166887	0.438755	-0.136975	-0.127622	-0.120804	-0.0195179	-0.103588	0.0748937	-0.273966
[GPI]	vFEGNRPTNSIVFTk	P06744	NonPhos	P06744->	Glucose 6 phosphate isomerase	NonPhos_isUniquetoGene	isUniquetoGene		46|33|2|3|33.5	3|2	-0.0819658	-0.230114	-0.039276	0.178549	0.0232675	0.115813	0.0732481	0.161096	0.079823	0.147511	0.125102	0.367105	-0.512169	-0.0663768	-0.274866	0.0026678	0.469799	-0.229541	0.247079	0.290306	-0.0409791	-0.00553495	-0.0484252	0.1818	-0.115666	-0.219995	0.0472939	-0.0384995	-0.583776	0.346633	0.524676	-0.0848598	0.457294	-0.110152	0.118226	0.0247897	0.0681189	-0.0509236	0.0394516	-0.101127	0.252943	0.209891	-0.577312	-0.127424	0.389401	-0.156592	-1.01557	0.0433522	-0.0106931	-0.160208	0.242093	-0.49594
[CAT]	vFEHIGk	P04040	NonPhos	P04040->	|Catalase	NonPhos_isUniquetoGene	isUniquetoGene		|29|33|0|8|20.5	|1|3|4|5|2	0.0817843	-0.069882	-0.0708027	-0.460973	-0.312223	0.15425	0.827749	-0.353158	-0.550239	-0.880408	0.540767	-0.349964	0.402313	0.824389	-0.0616013	0.0666635	-0.355896	0.745498	-0.285646	-0.0982582	-0.111186	0.168768	0.340588	-0.503778	-0.337181	0.761133	0.463551	0.176664	0.11724	-0.26033	-0.699019	-0.189082	-0.0824647	0.886107	-0.108013	-0.154313	-0.219538	-0.549333	-0.32671	0.458344	-0.560844	0.740049	-0.0976436	0.785602	-0.7302	0.478409	0.388172	0.481398	-0.469968	-0.0185326	-0.166499	-0.152608
[CAT]	vFEHIGkk	P04040	NonPhos	P04040->	Catalase	NonPhos_isUniquetoGene	isUniquetoGene		7|0|2|9|13|10	3|1|4	-0.271032	0.24192	-0.243442	-0.507756	-0.66101	0.530358	0.709684	-0.4655	-0.561903	-1.0555	0.700039	-0.294186	0.445957	0.874113	-0.0884699	0.163224	-0.334837	1.17955	-0.27416	-0.284969	-0.817203	0.450047	0.569292	-0.719005	-0.391297	0.801217	0.382001	-0.0534721	0.030668	-0.391247	-1.08172	-0.440467	-0.469951	1.01903	-0.673588	0.0345633	-0.830016	-0.952861	-0.518651	0.480991	-0.688254	0.701471	-0.163171	0.579835	-0.677088	0.474555	0.305712	0.641482	-0.658297	-0.0346817	-0.125196	-0.465407
[PHB]	vFESIGk	P35232	NonPhos	P35232->	Prohibitin	NonPhos_isUniquetoGene	isUniquetoGene		35|61|27|23.5|50|39	3|2|4	0.342642	-0.312847	-0.0722568	0.349125	0.141913	0.231407	-0.00957386	0.218764	0.276686	-0.271996	0.0203472	0.229019	-0.205848	0.0333907	-0.588393	0.153138	-0.41213	-0.0372824	-0.313762	-0.024862	-0.594795	0.122417	-0.249954	-0.395655	-0.333355	-0.0871385	0.0131911	-0.437126	-0.558702	0.283105	-0.108534	-0.321841	0.736234	0.0560235	-0.335698	-0.093397	-0.232819	-0.396772	-0.592685	0.0841195	-0.234088	0.0768315	-0.359051	-0.0499805	0.2058	-0.058596	-0.313413	0.0261317	-0.242968	-0.222773	0.330464	-0.577303
[PCMT1]	vFEVMLATDR	P22061	NonPhos	P22061->|	Protein L isoaspartateD aspartate O methyltransferase |	NonPhos_isUniquetoGene	isUniquetoGene		26.5|15||45.5|50	2|3||1	-0.0804511	-0.101017	0.135967	0.127445	-0.111989	0.167815	0.312092	-0.168092	0.258352	-0.197149	0.737619	0.197711	-0.413524	0.408283	-0.166676	0.291187	0.165967	0.419728	0.127336	0.068703	-0.0902188	0.217467	0.113192	-0.188933	-0.329065	0.396961	0.457644	-0.418648	-0.397969	-0.540958	0.303044	-0.220439	0.259208	0.327519	0.0301852	0.139454	-0.10713	-0.212016	-0.270112	0.379971	0.0655916	0.397087	-0.0638199	0.463193	0.26254	0.00411496	0.382207	0.359639	-0.0961682	0.416062	-0.0704197	-0.322237
[LARS]	vFEVNASNLEk	Q9P2J5	NonPhos	Q9P2J5->|	Leucine tRNA ligase cytoplasmic |	NonPhos_isUniquetoGene	isUniquetoGene		11|67|35|34|77|	1|3|5|	-0.115556	-0.255259	-0.0485405	-0.119323	-0.0551127	0.248788	-0.0262045	0.0256825	-0.174975	0.0953008	-0.150583	0.0250947	-0.0542161	-0.197733	-0.0953272	-0.143683	-0.093708	-0.364768	-0.141345	-0.326996	-0.179786	0.118331	-0.713769	-0.318841	-0.0542642	-0.0517567	-0.0439589	-0.183715	-0.101054	-0.0120436	-0.175438	-0.051745	-0.0818118	-0.0968331	0.164931	-0.102459	0.290244	-0.123272	0.013218	-0.0242474	-0.239957	-0.149193	0.11667	-0.0344669	0.0123576	-0.385065	-0.177554	-0.171401	0.0587041	-0.132698	-0.0406844	-0.13635
[RPS3A]	vFEVSLADLQNDEVAFR	P61247	NonPhos	P61247->|	40S ribosomal protein S3a |	NonPhos_isUniquetoGene	isUniquetoGene		30|73.5|46.5|40|	4|2|1|	-0.0719938	-0.119877	0.0528464	0.272377	0.113025	0.150137	-0.196511	0.1801	-0.218626	-0.0742119	0.211688	0.0716446	-0.139988	-0.0280437	-0.155469	-0.00808295	3.71e-05	-0.294105	-0.0314351	0.463496	0.0183237	-0.0280379	-0.160113	0.254902	-0.290235	-0.038648	0.0480683	0.101259	0.280626	0.199375	0.0455652	-0.0399518	0.159954	0.0511648	-0.30895	0.269864	-0.0441674	-0.291899	-0.168416	0.0144874	0.280072	0.318724	-0.284645	-0.295489	-0.0919222	-0.362015	0.0347942	0.0767349	-0.13406	0.111993	0.0655747	-0.180086
[RPS3A]	vFEVSLADLQNDEVAFRk	P61247	NonPhos	P61247->	40S ribosomal protein S3a	NonPhos_isUniquetoGene	isUniquetoGene		37|7.5|8|5|7|17	5|6|8	-0.307357	-0.212398	-0.252836	0.271489	0.0848777	0.0508929	-0.36146	-0.00425003	-0.313724	-0.0492765	0.147266	-0.0756527	-0.267512	-0.358373	0.0803125	-0.0384292	-0.0550484	0.0596661	0.19403	-0.0262011	0.02983	-0.430771	-0.416826	0.00502213	0.298001	0.0331861	0.102797	-0.414872	-0.192842	0.376693	0.390757	-0.291393	-0.024964	-0.177535	-0.0353386	0.314959	-0.495898	-0.000368747	-0.2122	-0.217716	-0.23244	0.0639158	-0.0249671	-0.0696079	0.0269099	-0.0545018	-0.249713	0.0223621	-0.344651	0.225861	-0.129694	-0.125826
[AOX1]	vFFGEGDGIIR	Q06278	NonPhos	Q06278->|	Aldehyde oxidase |	NonPhos_isUniquetoGene	isUniquetoGene		39.5|48|46||53|45	2|1||3	0.239776	-0.0872622	0.087775	0.147876	0.034599	0.0186245	0.113153	-0.110459	0.0737846	0.0120255	0.222869	0.111796	0.620807	0.217392	-0.0523909	0.147095	0.0122089	-0.118109	-0.235656	0.111809	0.624788	-0.294449	0.130888	0.532731	-0.0793701	-0.259878	0.0391787	0.0395651	-0.0873666	-0.220625	0.260129	-0.218404	0.805169	0.218994	0.341072	-0.0636425	0.433665	0.110816	0.256426	-0.389144	0.276575	0.290915	-0.20108	0.0382635	0.220866	-0.000959684	-0.292451	0.168252	-0.0663269	-0.187665	-0.00543224	-0.0832029
[PLXNB2]	vFFLPSkDGDkDVMITGk	O15031	NonPhos	O15031->|	Plexin B2 |	NonPhos_isUniquetoGene	isUniquetoGene		25.5||5|33|48	2||1	-0.247292	0.0783731	0.0712625	-0.182151	-0.132949	-0.185127	-0.247959	0.0102353	-0.315728	0.0165847	-0.339251	-0.0909839	-0.52792	-0.323486	-0.349509	-0.168276	0.0411081	-1.0485	-0.232624	0.0724647	-0.0738007	-0.119007	-0.354274	0.0675828	-0.138539	-0.256875	-0.162055	-0.171269	-0.0552391	-0.0324206	0.167253	0.0872487	-0.122155	-0.178057	0.414234	-0.426699	-0.0217629	-0.0168733	-0.166625	-0.295065	-0.12789	-0.434669	-0.148883	-0.172393	-0.281254	-0.312549	-0.553686	-0.0421076	-0.208931	-0.303782	-0.209253	-0.39005
[LRP1]	vFFTDYGQIPk	Q07954	NonPhos	Q07954->	Prolow density lipoprotein receptor related protein 1	NonPhos_isUniquetoGene	isUniquetoGene		21|38|41|50|49	3|1|4|2	-0.297487	0.133854	0.452083	0.0877139	-0.386531	0.363798	0.400083	-0.155455	0.155488	-0.212924	-0.130173	0.155009	-0.00819556	-0.0727166	-0.310734	-0.193849	-0.273685	0.484117	0.00186568	-0.175138	0.0715399	0.55715	-0.246302	-0.0742204	-0.489621	0.254297	-0.00651414	-0.0221005	-0.00031107	0.0473029	-0.293606	0.26061	0.192951	0.0271796	0.189169	-0.340453	-0.252857	-0.668728	0.240295	0.225339	-0.0940048	0.0919945	0.0372258	0.0280409	0.0146764	0.248889	0.378449	-0.126588	-0.025102	0.287283	0.256828	-0.120798
[NPLOC4]	vFGAPNVVEDEIDQYLSkQDGk	Q8TAT6	NonPhos	Q8TAT6->|	Nuclear protein localization protein 4 homolog |	NonPhos_isUniquetoGene	isUniquetoGene		31||36|32|44	1||4|3	0.237141	0.0140965	-0.0617403	-0.0113552	-0.00260638	0.074083	0.248032	0.102017	-0.260683	-0.00485624	-0.0595603	-0.322293	-0.199672	0.138439	-0.175025	-0.053965	-0.0333603	-1.11728	-0.0541486	0.171006	-0.0947827	-0.0196609	-0.12609	-0.104828	-0.314927	0.141665	0.0972656	-0.2115	0.0272878	0.0215693	0.204315	-0.117501	0.0947324	0.0152604	0.0137028	0.215822	0.104817	-0.115428	-0.130237	-0.103531	-0.143281	0.198119	-0.34284	-0.176405	0.191474	-0.276195	-0.113415	-0.19002	0.0383589	0.021839	0.021588	-0.250295
[COL12A1]	vFGETTNSLSVAWDHADGPVQQYR	Q99715	NonPhos	Q99715->	|Collagen alpha 1XII chain	NonPhos_isUniquetoGene	isUniquetoGene		|36|71|64|52.5	|1|4	0.00233432	0.252045	0.320849	-0.00768137	0.103461	0.521317	-0.281211	0.427669	-0.0481335	0.117635	0.0554569	0.057736	-0.0273025	-0.241967	0.116409	0.0861189	0.0453945	0.0484574	0.181961	0.0232525	-0.648424	0.125756	0.712353	0.531349	-0.461398	0.189584	0.109153	0.182919	0.198899	0.242413	-0.0662827	0.103818	-0.0484469	0.132628	0.373179	0.0913451	-0.0248541	1.17405	-0.960881	0.0743839	0.125292	-0.0436174	0.544308	0.267381	-0.0978807	0.0474637	0.355101	-0.0940829	0.291538	0.389514	-0.0858446	0.244252
[PNP]	vFGFSLITNk	P00491	NonPhos	P00491->	Purine nucleoside phosphorylase	NonPhos_isUniquetoGene	isUniquetoGene		19|26|13|11|40	2|7|9|6|8	-0.148406	0.0253413	-0.186166	-0.226923	-0.27854	0.156615	0.491756	-0.405036	-0.56818	-0.931651	0.243866	-0.195498	0.352303	0.831403	0.00333877	0.220983	-0.58037	0.649881	-0.532362	0.423168	-0.593651	0.235793	0.372553	-0.736126	-0.169145	0.854445	0.707109	0.0987547	-0.178081	-0.557528	-0.517284	-0.531933	0.0432599	0.636561	-0.39874	-0.184627	-0.486139	-0.565097	-0.87911	0.474652	-0.605511	0.748452	-0.224317	0.73602	-0.443047	0.0703361	-0.187344	0.574933	-0.157896	-0.00699085	0.10326	-0.501772
[NCL]	vFGNEIk	P19338	NonPhos	P19338->	Nucleolin	NonPhos_isUniquetoGene	isUniquetoGene		50|20|24|49|32|44.5	1|2|3	-0.189154	0.44466	-0.0963057	0.145839	0.0823047	0.173674	-0.310113	0.16902	0.146949	0.330415	0.0530431	0.132122	0.0479201	-0.157873	0.295205	0.0479828	0.632009	-0.184086	0.312362	0.170016	-0.21964	-0.100914	0.214455	-0.135434	0.12373	0.137836	-0.49278	-0.303305	-0.0265969	-0.172963	0.188121	-0.267835	-0.404877	-0.239112	0.305333	-0.029891	-0.0665083	0.310655	0.0271913	0.0388542	0.208223	-0.0674004	0.263051	-0.139683	0.1579	0.674471	0.218697	-0.471316	0.308224	0.292958	0.0546568	0.124873
[NCL]	vFGNEIkLEkPk	P19338	NonPhos	P19338->	Nucleolin	NonPhos_isUniquetoGene	isUniquetoGene		21|8|12|14|22|10	3|4|1|2	-0.0434212	0.378637	-0.292797	0.195931	0.279692	0.160207	-0.60427	0.234253	0.290185	0.273011	-0.262179	0.0252158	0.129243	-0.042727	0.408682	0.214872	0.28288	-0.41717	0.291732	-0.130718	-0.050195	-0.602297	0.144143	-0.344128	0.0945298	0.0184407	-0.365473	-0.402589	-0.0860603	0.101753	-0.0313991	-0.530107	-0.649531	-0.435286	-0.315373	0.229612	-0.0372242	0.259139	-0.0240147	-0.228087	0.0692453	0.0344565	0.0742289	-0.326734	-0.0361817	0.609638	-0.253403	-0.310707	0.160896	0.20114	0.23031	0.143981
[FLNB]	vFGPGIEGk	O75369-2;O75369-8	NonPhos	O75369-2->|O75369-8->	Isoform 2 of Filamin B | Isoform 8 of Filamin B	NonPhos_isUniquetoGene	isUniquetoGene		25.5|39|34.5|33|36|49	2|3|1	-0.115212	-0.136604	-0.0128385	0.0727057	-0.0525665	0.218047	0.157408	-0.175803	-0.0672836	0.00317194	-0.181575	0.0897654	-0.094575	-0.0606442	0.122655	-0.257897	-0.150265	-0.0215201	-0.0463916	-0.0450205	0.0296625	-0.253184	-0.13004	-0.196762	-0.20792	0.253644	-0.0134529	-0.335958	-0.153944	-0.102996	-0.256358	-0.00667594	0.0726724	-0.0711136	0.192773	-0.0325998	0.0424369	-0.175751	-0.0377338	0.253404	-0.0666828	-0.153274	0.164811	-0.177405	0.132328	0.145863	0.0796914	-0.0641512	0.0469119	0.184438	-0.0190237	-0.166652
[FLNB]	vFGPGIEGkDVFR	O75369-2;O75369-8	NonPhos	O75369-2->|O75369-8->	|Isoform 2 of Filamin B | Isoform 8 of Filamin B	NonPhos_isUniquetoGene	isUniquetoGene		|24.5|18	|2|4	-0.0222004	-0.298622	-0.287869	-0.118734	-0.282653	-0.0769881	-0.018646	-0.408205	-0.0175623	-0.277267	-0.0996556	-0.0803155	0.00973043	-0.0870633	0.00716407	-0.146376	-0.43626	-0.00858047	-0.364518	-0.120724	-0.278384	0.00790771	-0.159885	-0.215964	-0.0447191	-0.00130791	-0.0172538	-0.365149	0.0540973	0.199248	-0.391814	-0.62876	-0.0113729	0.0585348	-0.368887	-0.162723	-0.126635	-0.294872	-0.225977	-0.071555	-0.161832	-0.36536	-0.205503	-0.315867	-0.0560837	-0.181144	-0.0817594	0.00128461	-0.322232	-0.147758	-0.00886114	-0.12541
[NARS]	vFGWVHR	O43776	NonPhos	O43776->|	Asparagine tRNA ligase cytoplasmic |	NonPhos_isUniquetoGene	isUniquetoGene		47||45.5|22|27|0	1||2|3	0.161327	-0.440008	-0.189293	0.327878	-0.0473064	0.188226	2.88e-05	0.0392759	-0.0240005	0.120926	0.0290694	0.376086	-0.455034	-0.0932194	-0.153702	-0.0376747	0.158076	0.0594069	-0.199013	0.223896	-0.181413	-0.112882	-0.22747	-0.211219	-0.014333	0.467094	0.0863969	-0.274205	-0.732644	0.209365	0.297184	0.065993	0.463031	-0.0137093	0.392879	0.052327	-0.258525	0.153542	-0.218679	-0.0808139	-0.00603842	-0.00847459	-0.567633	-0.34754	0.199769	0.138669	-0.343356	-0.18004	-0.0655718	-0.238652	0.690986	-1.25965
[PNP]	vFHLLGVDTLVVTNAAGGLNPk	P00491	NonPhos	P00491->	Purine nucleoside phosphorylase	NonPhos_isUniquetoGene	isUniquetoGene		4|16|22|8|35.5|33	4|7|5|10	0.0405961	0.224758	0.181953	0.187772	-0.319444	0.663618	0.497213	-0.388357	-0.380903	-0.668054	0.25035	-0.0530986	0.552019	0.891337	-0.0643796	0.157228	-0.491183	1.20624	-0.681978	-0.148392	-0.188694	0.239848	-0.0995696	-0.235891	-0.296234	0.383126	0.844295	-0.0412396	-0.574388	0.0360414	-0.415148	-0.190502	0.578561	0.949345	-0.195977	-0.0910051	-0.235322	-0.464673	-0.544747	0.35416	-0.0264388	0.971952	-0.0737558	0.862491	-0.265549	0.477472	0.0121029	0.602203	-0.342935	-0.178866	0.376177	-0.685671
[TRIP6]	vFHVGcFVcSTcR	Q15654	NonPhos	Q15654->	Thyroid receptor interacting protein 6	NonPhos_isUniquetoGene	isUniquetoGene		34|36|30.5|27|39|46	4|5	-0.173293	-0.0624677	0.302631	-0.0993416	-0.287932	0.0148797	0.192181	-0.194262	-0.0184205	-0.0108221	0.108034	-0.332729	-0.101838	-0.24197	-0.00480048	-0.345036	-0.36551	-0.0724981	-0.349076	-0.166765	-0.431454	0.106312	0.270698	-0.0126276	-0.179065	0.0335615	0.164902	-0.168465	-0.125137	0.0263723	-0.0618061	0.156492	-0.297357	0.0316261	-0.338826	0.441533	0.0403987	-0.522917	-0.314669	0.469676	-0.208024	-0.235405	0.0380774	0.160181	-0.408055	0.00548112	0.101122	0.0219256	0.148392	0.295612	0.140023	-0.195036
[GLRX]	vFIGkDcIGGcSDLVSLQQSGELLTR	P35754	NonPhos	P35754->	Glutaredoxin 1	NonPhos_isUniquetoGene	isUniquetoGene		2|5.5|8.5|10.5|9|7	3|2|6|8|9|11	-0.412115	0.334635	-0.318701	-0.201465	-0.367613	0.448336	0.0347869	-0.108836	-0.176052	-0.319265	0.378573	0.0828801	-0.086262	0.424669	-0.160396	-0.24455	-0.185637	0.109957	-0.0925698	-0.125079	-0.556213	0.290952	-0.0023035	-0.281212	0.0596246	0.361427	0.121921	-0.508226	-0.372245	-0.0571295	-0.160876	0.029381	-0.430988	-0.159721	-0.377159	0.328943	-0.294593	-0.279752	-0.221781	0.0810807	-0.265222	-0.178831	-0.171931	0.0995961	-0.0802868	0.237667	-0.0219039	-0.502633	-0.191982	0.334222	0.100043	-0.0085982
[HNRNPC]	vFIGNLNTLVVk	P07910-2	NonPhos	P07910-2->	Isoform C1 of Heterogeneous nuclear ribonucleoproteins C1/C2	NonPhos_isUniquetoGene	isUniquetoGene		46|41|17|25.5|23	9|5|7|6|10	-0.0231005	-0.290899	0.219759	0.0393009	0.122188	0.193582	0.100064	0.114543	0.250958	0.0407193	-0.00736593	0.265841	0.0168206	-0.0763564	0.279978	0.127808	-0.0519448	-0.189463	-0.0868422	0.114446	0.0073019	-0.0787609	0.0225953	-0.245225	-0.13259	0.209049	-0.142488	-0.31497	-0.21217	0.0126543	0.0272288	-0.343583	-0.124703	-0.0021737	0.134139	-0.0144899	0.0887895	-0.306486	-0.210351	0.286102	0.153491	-0.0893793	-0.35965	-0.0106176	0.309093	0.225545	0.0959059	-0.197435	-0.00763676	0.181933	0.125534	-0.191588
[HNRNPC]	vFIGNLNTLVVkk	P07910-2	NonPhos	P07910-2->	Isoform C1 of Heterogeneous nuclear ribonucleoproteins C1/C2	NonPhos_isUniquetoGene	isUniquetoGene		6|16|8|18|21	7|5|13|12|6	-0.139892	-0.065595	0.0915107	0.00236302	0.0706211	0.191281	-0.100174	-0.0549276	-0.0478126	0.381305	-0.0630995	0.0771914	0.2498	0.066026	0.154704	0.00795637	-0.113533	-0.290473	-0.00916241	0.0357283	0.0782445	-0.351768	-0.0310006	-0.0142597	0.0949616	0.314337	-0.320103	-0.0110248	-0.129474	-0.134981	-0.208548	-0.347159	-0.0208375	0.0134468	-0.126454	0.160446	0.112332	-0.0920956	0.130974	-0.106002	-0.0221564	0.0377576	-0.374317	-0.433722	0.281022	0.0669336	0.0834141	-0.277767	0.0524044	0.214313	0.0576264	-0.133108
[HSP90AA1]	vFImDNcEELIPEYLNFIR	P07900	NonPhos	P07900->|	Heat shock protein HSP 90 alpha |	NonPhos_isUniquetoGene	isUniquetoGene		11||0|57|68	1||3	0.72045	0.659417	-0.189961	-0.196229	-0.0445532	-0.0530317	0.206017	-0.0733344	-0.27555	-0.0327336	-0.490524	-0.518083	0.142719	0.289297	-0.347386	0.148457	-0.0686449	-0.148538	-0.0338871	0.704866	-0.0176147	0.32085	0.0251979	-0.0462371	0.0717284	0.0107186	0.197779	0.639424	0.26664	-0.647922	-0.132467	0.163453	0.0511516	0.805279	0.561733	-2.46311	0.0123608	-0.355892	0.0441969	0.151196	-0.165995	0.0763815	0.266674	-0.140177	-0.164975	0.187483	0.386985	0.537637	0.293195	-0.29622	-0.476381	0.0906943
[HPRT1]	vFIPHGLImDR	P00492	NonPhos	P00492->	Hypoxanthine guanine phosphoribosyltransferase	NonPhos_isUniquetoGene	isUniquetoGene		24|34|17|23|5.5|11	1|3|2	0.735159	0.633336	0.0847286	0.391091	0.546204	0.120194	0.0923569	0.772632	0.15473	0.55486	0.0495266	0.441924	0.0391666	0.165814	0.241752	0.126768	0.392774	0.501447	0.575711	0.198693	0.74982	0.0974856	0.182694	0.217475	0.498603	0.0691888	0.192365	0.615968	0.255466	0.24184	0.63365	0.187851	0.136793	0.093461	0.348553	0.838949	0.764174	0.38017	0.812964	0.61439	0.554109	0.299132	0.166018	0.495579	0.246343	0.25929	0.0277196	0.148626	0.265488	0.175763	0.249971	0.48247
[HSP90B1]	vFITDDFHDMMPk	P14625	NonPhos	P14625->	Endoplasmin	NonPhos_isUniquetoGene	isUniquetoGene		17|38|18|31|25|29	4|9|5|8|7	-0.158257	-0.483622	0.457923	0.126502	0.0418809	-0.0645401	-0.107042	-0.0083062	0.0826863	0.112607	-0.0676284	0.129307	-0.356089	-0.289704	-0.583397	-0.259907	0.0400675	-0.361849	-0.0566875	-0.214838	0.0550613	-0.152494	-0.328425	0.184611	-0.307804	-0.191719	-0.198506	-0.148183	-0.0961218	0.109184	0.180949	-0.051108	0.272931	-0.0842434	0.340529	-0.00945469	0.0448173	0.177839	-0.0743187	-0.170596	0.0602359	-0.121451	-0.222889	-0.308481	0.0737209	-0.368175	-0.030294	-0.438333	-0.0702496	0.193756	0.158547	-0.318325
[SEC13]	vFIWTcDDASSNTWSPk	P55735-2	NonPhos	P55735-2->	Isoform 2 of Protein SEC13 homolog	NonPhos_isUniquetoGene	isUniquetoGene		11|65|21|8|15|42	3|5|1|4	0.0126608	-0.304857	0.236526	0.348461	-0.105644	-0.00515925	-0.0947508	0.117534	-0.129169	-0.047285	-0.112146	-0.0780481	-0.226814	-0.0486728	-0.301226	0.0487802	-0.0669986	-0.0637961	-0.0601391	-0.00272079	-0.41225	-0.0398838	-0.0655929	0.0408087	-0.128695	-0.859268	-0.166815	-0.303571	-0.512438	0.0963818	-0.0346364	-0.0884119	0.072866	0.0432337	0.346436	0.0245357	-0.290928	-0.0462624	0.0588434	0.148474	0.538506	0.0388703	0.339961	0.268951	0.306268	0.0651816	0.203448	0.079638	-0.101281	0.125442	0.186371	-0.15626
[C5]	vFkDVFLEMNIPYSVVR	P01031	NonPhos	P01031->	Complement C5	NonPhos_isUniquetoGene	isUniquetoGene		19.5|20|26|10|6|9	4|3|2|1	0.877106	-0.393935	-0.386951	0.106952	-0.829716	0.108733	0.770016	-0.386788	-0.0825817	-0.83756	0.0277139	-0.214111	-0.0333089	0.279258	-0.738413	-0.271684	0.466783	-0.869916	-0.366323	-0.113145	-0.409168	0.369771	0.256315	-0.589668	-0.431579	-0.25091	0.626808	-0.446531	-0.0998736	-0.00088013	-0.238339	0.0880145	0.385518	0.0275029	0.179126	-0.102549	-0.169646	-0.836969	-0.223029	0.119941	-0.457936	0.371466	-0.0560882	0.807104	-0.280434	-0.795145	-0.0403426	0.509007	-0.776868	-0.378602	-0.179231	-0.513957
[ALCAM]	vFkQPSkPEIVSk	Q13740-2	NonPhos	Q13740-2->	Isoform 2 of CD166 antigen	NonPhos_isUniquetoGene	isUniquetoGene		7|45|30|25|37|27	3|4|2	-0.443117	-0.154733	0.055109	-0.20145	-0.398501	-0.245219	-0.233786	-0.317531	-0.452869	-0.139405	-0.110868	0.499193	-0.108395	-0.306354	0.0607296	0.133765	-0.311622	0.00677434	0.0609411	-0.117408	0.011079	0.102114	0.090805	0.153951	0.257724	-0.320651	-0.139008	-0.318972	-0.516535	-0.332795	-0.231794	-0.267213	-0.195071	0.0268572	-0.53884	-0.207588	-0.0598652	-0.285085	-0.203185	0.0167886	-0.15019	-0.112299	-0.180556	-0.250823	0.025063	0.0522381	-0.44671	-0.497058	0.0492858	-0.642924	-0.123779	-0.0369514
[PEPD]	vFkTDMELEVLR	P12955-3	NonPhos	P12955-3->|	Isoform 3 of Xaa Pro dipeptidase |	NonPhos_isUniquetoGene	isUniquetoGene		0|4||1|5|20.5	3|1||2	-0.54445	0.0262604	0.187354	-0.100817	-0.0426541	0.467684	-0.0900247	-0.0972942	0.0131362	-0.128711	0.126082	-0.0602617	-0.0664862	0.0887777	-0.379096	-0.0898008	-0.0315318	-0.00995722	-0.187809	-0.00667284	-0.473311	-0.301054	0.0967928	-0.111178	-0.172221	-0.0736267	-0.129929	-0.126754	-0.357216	-0.00630145	-0.242937	-0.0699581	-0.320502	-0.198932	-0.227818	0.116838	-0.219486	-0.218048	-0.191811	0.0262599	-0.0776407	-0.0340006	-0.216818	-0.278389	0.100892	-0.0875357	0.232038	-0.273977	-0.336638	0.261118	-0.0397392	0.00877471
[UTRN]	vFLADQPIEAPEEPRR	P46939	NonPhos	P46939->|	Utrophin |	NonPhos_isUniquetoGene	isUniquetoGene		20.5|28.5||33.5|14|33	4||3	-0.0237097	-0.0636678	0.20207	-0.0140472	0.0210686	-0.0189591	0.0364095	-0.0149684	0.0781999	-0.0695691	0.0679539	0.107543	-0.0658211	0.145993	0.00344829	0.00775018	0.0813701	-0.153572	0.0271982	0.0650521	0.200162	0.348205	-0.0741714	0.0317595	0.0318594	0.109627	0.105779	0.157704	0.0161865	-0.0753027	-0.0353143	0.138761	0.00290656	0.166644	0.290925	0.198449	-0.0386936	-0.100646	0.0298173	0.197215	0.112756	0.0781999	0.0515293	0.259969	-0.114522	0.0326445	0.188535	0.0701334	0.163727	-0.0125829	0.034843	0.0922304
[UNC45A]	vFLALVEEVEDRGTVVAQGGGR	Q9H3U1-2	NonPhos	Q9H3U1-2->	Isoform 2 of Protein unc 45 homolog A	NonPhos_isUniquetoGene	isUniquetoGene		36.5|52|55|53.5|30	2|1|4	0.199058	-0.39426	-0.203093	0.225582	-0.336201	-0.0514039	0.35354	0.373281	0.622372	0.124337	0.194075	0.194536	0.200465	-0.0589118	0.160798	0.0338968	0.338922	0.471642	0.141394	0.399363	0.650824	-0.589078	0.142995	0.0838811	-0.155014	0.0803785	0.15147	0.104871	-0.424785	0.452484	0.130893	0.130671	0.406692	-0.103457	0.0867364	0.247292	0.0436504	0.303692	0.0436977	0.972617	-0.12883	0.126354	-0.271833	0.251619	0.0787139	0.099653	0.301857	0.223613	-0.409854	0.444765	-0.130492	-0.197666
[C3]	vFLDccNYITELR	P01024	NonPhos	P01024->	Complement C3	NonPhos_isUniquetoGene	isUniquetoGene		7|23|66|39|27|12	4|5|1|2|7	0.254216	-0.339273	0.14296	-0.142367	-0.274958	-0.348373	0.269064	-0.639336	-0.32115	-0.117057	-0.271802	-0.276317	-0.186989	0.0103616	-0.431057	-0.342922	0.35666	-0.687667	0.00344566	0.258332	-0.255515	0.124557	0.282513	-0.51535	-0.888451	0.734669	0.1992	-0.610333	0.223478	-0.0216379	-0.256288	0.0760878	0.149986	-0.443638	0.0140075	-0.502936	-0.371425	-0.407473	0.00634256	-0.137086	-0.122278	0.311092	0.175903	0.591141	-0.0312714	-0.680299	-0.159505	0.289329	-0.165732	-0.105746	-0.145416	-0.109791
[C3]	vFLDccNYITELRR	P01024	NonPhos	P01024->	Complement C3	NonPhos_isUniquetoGene	isUniquetoGene		6|8.5|14|8|12	3|5|4|6	0.612015	-0.242259	0.151639	0.142468	-0.0148564	-0.259405	0.327758	-0.256524	0.455667	-0.26572	0.0119522	0.00655535	-0.33809	-0.116087	-0.537181	-0.248223	0.547088	-0.512115	0.0402287	0.486285	-0.0582069	0.258217	0.133243	0.309405	-0.346807	-0.667963	0.299754	-0.283889	0.279146	0.31127	0.160555	0.324821	0.33105	-0.355946	0.121933	-0.066959	-0.430968	0.199698	-0.0276144	-0.199695	0.134641	0.117611	0.180838	0.773795	-0.0892769	-0.532826	-0.274691	0.413282	0.146429	0.336064	-0.306844	0.163797
[PREP]	vFLDPNILSDDGTVALR	P48147	NonPhos	P48147->	Prolyl endopeptidase	NonPhos_isUniquetoGene	isUniquetoGene		12|8|14|10|21|34.5	3|4|5|6	-0.0912668	-0.150642	-0.0932099	-0.091626	0.0615796	0.256866	0.0215131	-0.213723	0.0216999	-0.237278	0.161999	0.0559956	-0.238161	-0.00613633	-0.307063	0.0618359	-0.117468	0.0934328	-0.0180718	0.135974	-0.153634	0.0540521	0.0200608	0.141375	-0.404951	0.0201323	-0.0362557	-0.0663264	0.0513135	0.196431	0.177345	-0.160618	0.174842	0.117904	-0.275908	-0.0632595	0.0891458	-0.279567	-0.199259	-0.0860286	0.0299735	0.351017	-0.274307	0.0143939	0.14817	-0.141374	-0.0746731	-0.00996466	-0.323498	-0.0267442	0.210154	-0.260111
[HIST1H4A]	vFLEnVIR	P62805	NonPhos	P62805->|	Histone H4 |	NonPhos_isUniquetoGene	isUniquetoGene		46|39.5||25|44	2||3|1	0.137411	0.172211	0.203115	0.0404992	0.182722	0.00362758	0.0845337	0.032141	0.231512	0.0421919	0.371736	0.0849349	0.407615	0.273719	0.09632	0.670296	0.670296	1.27315	0.554136	0.529796	0.173383	0.086229	0.292273	0.152484	0.0830563	0.159347	0.850173	0.319247	0.639118	0.514949	1.07787	0.849264	0.394493	0.035111	0.110186	0.521011	0.228411	0.456574	0.141096	0.286833	0.117344	0.1079	0.254961	0.407603	0.444165	0.526408	1.25536	0.503458	0.367839	0.492154	0.252441	0.159257
[HIST1H4A]	vFLENVIRDAVTYTEHAk	P62805	NonPhos	P62805->	Histone H4	NonPhos_isUniquetoGene	isUniquetoGene		6|33|4.5|6.5|4|5	5|2|6	-0.00168161	1.71154	-0.945958	-0.156145	-0.512098	-0.241302	-0.604635	-0.135035	-0.881008	-0.248101	0.223125	-0.108313	0.125696	-0.0202372	-0.245918	0.00764096	-0.0433551	-0.782687	0.606963	0.421171	0.29285	-0.544789	-0.114057	-0.16083	0.334805	-0.10755	-0.257176	-0.275971	0.797217	-0.34197	-0.544323	-0.256136	-0.618218	-0.110209	-0.13988	-0.194457	-0.870395	1.07283	-0.601702	-0.0155844	-0.392111	-0.485374	1.8102	-0.12191	-0.385212	0.00110314	-0.358311	-0.0293414	-0.377843	-0.432476	-0.472814	1.54995
[PDHB]	vFLLGEEVAQYDGAYk	P11177-2	NonPhos	P11177-2->	Isoform 2 of Pyruvate dehydrogenase E1 component subunit beta mitochondrial	NonPhos_isUniquetoGene	isUniquetoGene		60|29|42|37.5|8|55	4|3	0.0786584	-0.00589174	0.103431	-0.0178889	-0.290851	0.159568	0.154814	0.00880877	-0.0519982	-0.112869	-0.0786399	0.224209	-0.151911	-0.162665	-0.168674	0.387676	-0.298753	0.00117851	-0.0891158	0.104524	0.304113	-0.0424902	0.0936377	-0.104971	-0.307041	-0.0532252	0.106763	0.0930986	-0.0396457	-0.0324163	0.384453	0.0384828	0.108056	0.268506	-0.0821584	-0.0513056	-0.263606	-0.36753	-0.0935812	-0.0215101	0.126011	0.131606	-0.0793683	-0.0479345	0.0666895	-0.0437695	-0.0746675	-0.125802	-0.118528	-0.144003	-0.336208	-0.0304474
[MYOF]	vFLPkEELYMPPLVIk	Q9NZM1-6	NonPhos	Q9NZM1-6->	Isoform 6 of Myoferlin	NonPhos_isUniquetoGene	isUniquetoGene		30|50|44|12|11|17.5	3|2|6	0.0591826	-0.206967	0.273673	0.275524	0.0639639	-0.169781	0.0808919	-0.0425954	-0.234652	0.342991	0.0529945	0.350719	-0.266121	-0.179131	-0.130091	0.179873	0.13329	-0.609804	-0.146241	0.0953691	0.370754	-0.0122709	-0.429688	0.586244	-0.0155392	-0.351895	-0.530994	-0.233376	-0.0216183	-0.093634	0.0743319	-1.09772	0.474239	-0.469741	-0.271294	0.102046	-0.089601	0.219766	-0.62313	-0.158636	-0.361813	-0.0264331	-0.309113	-0.456532	-0.0857377	-0.229564	0.146498	-0.0436272	-0.398968	0.20435	0.508376	-0.477482
[FAH]	vFLQNLLSVSQAR	P16930	NonPhos	P16930->	Fumarylacetoacetase	NonPhos_isUniquetoGene	isUniquetoGene		33|37.5|23|36|21|26.5	4|8|9	-0.621411	0.233036	-0.0218098	-0.334592	-0.391932	-0.00898556	0.159023	-0.165369	0.0170575	-0.66612	0.148077	-0.393435	0.355967	0.416918	-0.539437	0.131071	0.015067	0.390101	-0.11473	0.279797	-0.210825	0.157141	0.448887	-0.429139	-0.195852	0.190761	0.392015	0.177012	-0.0339136	-0.425071	-0.167482	-0.256516	0.273169	0.351972	-0.226591	-0.249286	0.0978864	-0.461092	-0.244952	0.436385	0.128303	-0.185862	-0.0194804	0.413271	-0.776526	0.289628	0.0981188	0.00595167	-0.544344	0.0530331	-0.1555	-0.373416
[GNA13]	vFLQYLPAIR	Q14344	NonPhos	Q14344->	Guanine nucleotide binding protein subunit alpha 13	NonPhos_isUniquetoGene	isUniquetoGene		45|37|24|38|53.5|47.5	3|4	-0.0426804	-0.447208	-0.214482	0.0507947	-0.179535	0.173317	0.282886	-0.0183713	-0.40869	-0.486136	0.0696213	-0.0979191	0.0846516	0.372469	-0.264009	0.197169	-0.0120053	0.508901	-0.430066	0.127442	-0.454916	-0.212193	-0.234023	-0.324362	-0.102072	0.0495192	0.292398	-0.185163	-0.199472	-0.160899	-0.286566	-0.535791	0.171373	0.430282	-0.0321692	-0.174871	-0.177297	-0.213834	-0.0960531	-0.0560378	-0.466157	0.460156	-0.25439	0.183004	-0.124266	0.0587387	0.12091	0.225036	-0.508146	-0.214563	0.0590976	-0.613035
[LAMA4]	vFLTVPSLSSTAEEk	Q16363-2	NonPhos	Q16363-2->|	Isoform 2 of Laminin subunit alpha 4 |	NonPhos_isUniquetoGene	isUniquetoGene		58|41|24||18|50.5	2|1||4	-0.178413	-0.323191	-0.258781	-0.328075	-0.341629	-0.515934	0.121812	-0.102872	-0.227366	-0.286982	-0.172396	-0.213778	-0.242609	-0.285893	-0.222879	0.305955	-0.598177	0.291258	0.143163	-0.0562595	-0.0418388	-0.0584879	-0.0101053	-0.154503	-0.0592897	-0.425614	0.0934475	0.107605	0.107858	-0.230272	-0.0358035	0.0785286	0.361786	0.676178	-0.271908	-0.0149022	0.226	0.13847	0.179568	0.241308	0.00917377	-0.0540461	0.175559	0.0677678	-0.240566	-0.0462273	0.0787714	-0.127663	-0.0771742	-0.490078	-0.406533	-0.421926
[ARPC2]	vFMQEFk	O15144	NonPhos	O15144->	Actin related protein 2/3 complex subunit 2	NonPhos_isUniquetoGene	isUniquetoGene		7|7.5|8|26|32.5|14	1|2|3	-0.0048206	-0.0490952	-0.0488207	0.346611	0.152206	0.0928868	-0.155739	-0.00164414	0.0538431	0.0830996	-0.0554905	0.000269481	-0.279113	-0.205795	-0.300902	-0.187211	0.0329985	-0.986051	-0.0407262	0.0587468	-0.0427374	-0.412186	-0.411365	0.188355	0.00664225	-0.409779	-0.541469	-0.231346	-0.264492	0.0612163	0.0090009	-0.487839	0.362535	-0.228085	-0.119773	0.191913	-0.0939337	0.0875902	-0.27805	-0.404365	-0.0455109	-0.25739	-0.387285	-0.320819	0.0972281	-0.260927	-0.202548	-0.118861	-0.147899	-0.0275319	0.0299267	-0.2024
[ARPC2]	vFMQEFkEGR	O15144	NonPhos	O15144->|	Actin related protein 2/3 complex subunit 2 |	NonPhos_isUniquetoGene	isUniquetoGene		49|15|16.5|14|27|	1|2|3|	-0.608623	-0.0659162	-0.620793	0.0603604	0.0316995	0.00515523	-0.22298	0.17134	-0.276909	0.0828154	0.0609439	-0.200807	-0.332802	-0.325077	-0.199665	-0.13174	-0.302704	0.121263	-0.230494	-0.658457	-0.385985	-0.172242	-0.493626	-0.330082	-0.303504	-0.387573	-0.297616	-0.331031	-0.374905	0.284208	-0.0270077	-0.0568052	-0.170645	-0.199731	-0.416673	-0.119181	0.797205	-0.347706	-0.771153	0.577349	-0.56118	-0.100627	0.401813	-0.274886	-0.190249	-0.458689	-0.172891	-0.058864	-0.353998	-0.375136	-0.0642773	-0.108999
[SBSN]	vFNGLSNMGSHTGk	Q6UWP8;Q6UWP8-2	NonPhos	Q6UWP8->|Q6UWP8-2->	|Suprabasin | Isoform 2 of Suprabasin	NonPhos_isUniquetoGene	isUniquetoGene		|14|10|26.5|12	|3|4|2	0.0523513	0.317385	0.281004	0.143003	0.338401	-0.250115	-0.342419	0.150283	-0.217466	0.292474	-0.0403324	-0.216961	0.427896	0.0711666	0.516397	-0.082286	0.371491	0.158839	-0.117444	-0.199954	0.232697	-0.020325	0.0868733	-0.0149101	0.250194	0.566413	-0.0206825	0.0186893	0.249434	-0.029116	-0.293178	0.425467	-0.439886	-0.00250328	0.349218	-0.0470495	0.0693652	0.35699	-0.0270534	-0.0219732	-0.0139646	0.201063	0.254296	0.144948	0.0515893	-0.0106392	0.26498	0.359738	0.336183	-0.0478812	-0.186514	0.279206
[ATP6V1B2]	vFNGSGkPIDRGPVVLAEDFLDIMGQPINPQcR	P21281	NonPhos	P21281->	V type proton ATPase subunit B brain isoform	NonPhos_isUniquetoGene	isUniquetoGene		3|5|7.5|25|23|16	2|4|5|3	0.211558	-0.140876	-0.0260028	0.369149	0.0917402	0.184448	0.111206	-0.0996407	0.267922	0.0912407	0.0679786	0.498296	-0.459466	0.000701784	-0.228733	-0.0783566	-0.27997	0.197634	0.417567	-0.213189	0.0382452	-0.00844375	0.514022	-0.0786878	0.27462	-0.130376	0.242506	-0.26726	-0.180793	0.338002	0.174675	0.138198	0.161455	-0.00791458	-0.576897	0.148044	0.173975	0.386136	-0.415813	-0.806755	-0.295075	0.291704	0.16313	0.116721	0.0419988	0.175336	-0.0920938	0.440763	-0.500651	0.410219	0.529326	-0.139422
[GTF3C4]	vFnPEGk	Q9UKN8	NonPhos	Q9UKN8->	|General transcription factor 3C polypeptide 4	NonPhos_isUniquetoGene	isUniquetoGene		|12|31|48|21|27	|1|2	-2.19149	-0.588735	-1.83778	-2.16963	-1.75127	-1.13939	-1.0889	-0.719003	-0.870897	-1.47953	-1.17022	-1.12048	-1.50327	-1.71053	-1.36758	1.63876	-0.986356	-1.93496	-1.39305	0.816313	-0.537106	-2.40273	0.263517	-0.802914	-1.70288	-1.40471	-0.787179	-1.41081	-0.587589	-1.96429	1.13173	-1.01921	-1.37714	-1.52431	-1.49305	-0.505097	-1.88607	-0.0933343	-0.824185	-1.13336	-1.22146	-1.37058	-0.963317	-0.260218	-1.28508	-1.35159	-1.38901	-0.193238	-1.13325	-1.59991	-2.32003	-1.58888
[RTCB]	vFNTTPDDLDLHVIYDVSHNIAk	Q9Y3I0	NonPhos	Q9Y3I0->	tRNA splicing ligase RtcB homolog	NonPhos_isUniquetoGene	isUniquetoGene		13|4|8.5|20|28|42	4|2|3	0.208513	-0.111146	0.113285	0.0858401	-0.0985142	0.359059	-0.0879719	0.302146	0.28764	-0.318679	1.03641	0.00778137	-0.0117207	0.174869	0.0331692	0.0392445	-0.171588	-0.350195	0.206996	-0.0698758	0.109307	-0.377554	-0.520977	0.141992	0.0703084	-0.0177877	0.444608	-0.677323	-0.251403	0.336217	-0.0417956	-0.0150879	0.134868	0.198296	0.108733	0.571367	-0.606782	0.214267	0.28583	0.264077	0.0455995	0.132696	-0.429022	0.243351	-0.402576	0.409632	0.159124	0.0792546	-0.0904242	0.597036	-0.279521	-0.0908174
[HNRNPL]	vFNVFcLYGNVEk	P14866	NonPhos	P14866->	Heterogeneous nuclear ribonucleoprotein L	NonPhos_isUniquetoGene	isUniquetoGene		31|52|40|12|27.5|16.5	6|7|12|8|10	0.0052266	-0.00813921	-0.0131889	0.168339	0.161241	0.00420501	0.0369442	-0.0886203	-0.117511	0.0297125	-0.128517	0.188936	-0.0790594	0.0562003	-0.126907	-0.000441281	0.172052	-0.136643	0.0180296	0.0121079	-0.282114	0.0636702	-0.122645	-0.191816	-0.133534	0.238821	-0.0455978	-0.27029	-0.144039	-0.0768221	-0.171048	-0.225525	-0.0438229	0.0302117	-0.0308437	-0.0986337	-0.0678271	-0.00203634	-0.181997	-0.0690379	-0.0222773	0.167586	-0.126849	-0.118805	0.282893	0.0121647	0.0237602	-0.0789408	-0.0356588	0.192542	0.0299193	-0.265286
[ECH1]	vFPDkEVMLDAALALAAEISSk	Q13011	NonPhos	Q13011->|	Delta35 Delta24 dienoyl CoA isomerase mitochondrial |	NonPhos_isUniquetoGene	isUniquetoGene		39|35.5|24|28|38|	1|2|	0.0567367	-0.418908	0.0351975	-0.0606011	0.214399	0.347805	-0.146033	-0.122907	0.0791864	-0.292369	0.108066	0.347568	-0.0942629	0.102112	-0.309653	0.00580913	-0.128346	-0.376108	-0.689224	0.171229	-0.422344	0.0341092	-0.0280173	0.146358	-0.387893	-0.114162	-0.0738884	-0.167341	-0.179076	0.160683	-0.0528852	-0.315843	0.221489	0.0734847	-0.230481	0.391441	-0.0274405	-0.685544	-0.369042	0.067281	0.204758	0.322792	-0.787847	0.0824237	0.0347809	-0.161539	-0.121625	0.165669	-0.341979	-0.0287066	0.0971254	-0.42111
[TRIM28]	vFPGSTTEDYNLIVIER	Q13263	NonPhos	Q13263->	Transcription intermediary factor 1 beta	NonPhos_isUniquetoGene	isUniquetoGene		15|45.5|37.5|16.5|14.5|47	3|2|6|4	0.0459012	-0.0901274	0.0951716	0.123148	-0.131067	0.135243	-0.00360579	-0.026093	-0.224492	0.0338726	0.0901889	-0.144428	-0.047218	-0.0114821	-0.347658	0.274921	-0.334398	-0.347134	-0.274921	0.410747	0.0541176	0.154755	-0.641206	-0.0946686	-0.0699078	0.0766375	-0.105081	-0.199194	-0.0418775	0.0939805	0.00821863	-0.154868	-0.022764	0.433616	-0.383971	-0.0922967	0.203531	-0.138116	0.326008	-0.598695	-0.116847	0.214823	-0.172402	-0.0545412	0.0914546	-0.0552709	0.0795725	-0.0543905	-0.049346	-0.0461988	0.164384	-0.383591
[ANXA6]	vFQEFIk	P08133	NonPhos	P08133->	Annexin A6	NonPhos_isUniquetoGene	isUniquetoGene		26|15|18|16.5|11.5	3|2	-0.376437	-0.342074	0.211216	-0.084962	-0.212006	0.162241	0.402248	-0.244286	0.130857	-0.249459	-0.0158037	0.490563	-0.381237	-0.156855	-0.510885	-0.151386	0.0797633	-0.31649	-0.011133	-0.242862	-0.216382	-0.0717605	-0.249315	-0.219564	-0.769748	-0.422106	-0.0635188	-0.24981	-0.390946	-0.446985	-0.0885	-0.521344	0.502072	-0.133348	0.3463	-0.00405742	0.00218788	-0.364499	0.164756	0.0749428	0.375929	-0.0190931	-0.339894	-0.362562	0.149204	-0.146467	-0.184196	-0.430387	-0.26923	-0.281821	0.0793638	-0.16807
[C5]	vFQFLEk	P01031	NonPhos	P01031->	Complement C5	NonPhos_isUniquetoGene	isUniquetoGene		38.5|35|0|13	10|9|6|1|2|3	0.225998	-0.685835	-0.337625	-0.0218126	-0.58975	0.183449	0.68495	-0.288779	-0.135422	-0.802882	0.166034	-0.14473	0.154109	0.169884	-0.377862	-0.367364	0.459986	0.113498	-0.254467	-0.0432874	-0.606959	0.307575	0.445741	-0.322722	-0.686407	-0.123478	0.450157	-0.300928	-0.0587173	-0.130336	-0.272005	-0.125929	0.187791	-0.0270871	0.205282	-0.38241	-0.423622	-1.22941	-0.468345	0.330209	-0.352819	0.0315887	-0.058282	0.667865	-0.659623	-0.293531	-0.214721	0.337924	-0.565928	-0.171955	-0.232799	-0.59615
[RPL24]	vFQFLNAk	P83731	NonPhos	P83731->	60S ribosomal protein L24	NonPhos_isUniquetoGene	isUniquetoGene		31.5|0|12|49|22|9	2|4|3|5	0.135639	0.089177	0.337796	-0.175577	0.207634	0.363298	-0.31328	0.0618929	-0.279883	-0.0820244	0.11384	0.0545357	-0.118813	0.214343	0.472847	-0.0808345	0.251041	-0.565602	0.121677	0.0345003	0.151466	0.042806	-0.682435	0.0226378	0.0293867	0.306958	0.148716	-0.241181	0.215496	-0.313972	-0.170412	-0.0705725	0.0299378	0.211246	-0.0693607	0.256493	-0.258744	-0.108259	-0.0324989	0.17687	0.0899394	-0.0523603	0.0707935	0.436342	-0.194471	-0.292272	0.0640764	0.215859	-0.276697	-0.488738	-0.330011	-0.0588305
[LRRC15]	vFQHLGNLQVLR	Q8TF66	NonPhos	Q8TF66->|	Leucine rich repeat containing protein 15 |	NonPhos_isUniquetoGene	isUniquetoGene		31.5||54|19|17|30	4||2|3	0.025819	-0.642799	0.331565	0.0419192	-0.0269553	0.179688	0.450433	-0.139261	0.370994	-0.153796	-0.256712	0.397601	-0.0999377	-0.225221	-0.146216	0.119331	-0.284235	0.170061	-0.133684	-0.0793806	-0.108751	0.0624766	-0.0832774	-0.414838	0.0404116	0.00197393	0.199194	-0.0262556	-0.879919	-0.0072521	0.338561	0.0429216	0.634606	-0.061255	0.283614	-0.356001	0.557334	0.00464206	-0.129474	0.0372994	-0.0534975	-0.144938	-0.0322191	0.327331	1.08839	-0.159606	0.16313	-0.0320683	-0.399543	-0.0560802	-0.173929	0.00391373
[UBXN6]	vFQPSPLASQFELPGDFFNLTAEEIkR	Q9BZV1	NonPhos	Q9BZV1->|	UBX domain containing protein 6 |	NonPhos_isUniquetoGene	isUniquetoGene		0||18.5|13|16|11.5	1||4|7	0.810311	-0.673741	-0.151975	0.213943	0.120825	0.221042	0.00447081	-0.167629	0.280347	-0.225619	0.623823	0.0294619	0.0799307	-0.0698676	-0.0606072	0.145041	0.312922	-0.436224	0.253391	-0.370732	-0.10566	0.00818381	-0.183013	0.291967	-0.482221	-0.259468	0.234818	-0.39955	-0.147196	0.345036	0.0231158	-0.158043	0.0663135	0.226487	0.578288	-0.592808	0.297904	0.0387545	-0.123875	-0.078058	0.150961	0.49431	-0.0980803	0.175571	0.00961403	-0.168231	0.321862	-0.0217977	-0.246231	0.30867	-0.192776	-0.43335
[CSTB]	vFQSLPHENkPLTLSNYQTNk	P04080	NonPhos	P04080->	Cystatin B	NonPhos_isUniquetoGene	isUniquetoGene		19|8|27|20.5|9|16	6|3|4|5	-0.0652407	0.291444	0.279572	-0.263637	0.39256	-0.2302	0.0424739	-0.186621	-0.693658	0.351871	-0.187589	-0.21439	0.593245	0.0198959	0.144954	-0.244397	-0.239923	0.273329	-0.0389361	-0.72825	-0.117969	-0.0260128	-0.145704	0.0160462	0.544303	-0.10626	-0.0235629	0.0230214	0.0442316	-0.00948218	-0.789495	0.089863	-0.449951	0.115479	0.121383	0.1019	-0.0991677	-0.118928	0.356958	0.232749	0.150399	-0.423853	0.47743	-0.0916427	-0.653445	0.361456	-0.383037	0.0789162	0.247769	0.200317	0.0763872	0.12753
[CTSV]	vFREPLFLDLPk	O60911	NonPhos	O60911->	Cathepsin L2	NonPhos_isUniquetoGene	isUniquetoGene		7|25|17.5|20|9	4|3|5|8	-0.103343	0.0225825	-0.389631	0.0212349	0.159658	-0.423666	-0.521931	-0.121645	-0.321088	0.152692	0.0174661	-0.129223	0.0894016	-0.299709	0.275494	-0.189002	-0.769109	-0.0817142	0.0453035	-0.644078	-0.128448	-0.0146999	-0.659954	-0.0449844	0.432989	-0.3045	-0.287095	-0.810173	0.483834	0.372257	-0.807603	-0.633788	-0.067229	0.035638	-0.374133	0.214377	0.367311	-0.0455793	-0.642447	0.200574	-0.137427	0.381671	-0.146384	-0.199142	0.710814	-0.122903	0.147562	0.0184914	-0.0597551	-0.465482	0.965679	0.0645005
[PARP1]	vFSATLGLVDIVk	P09874	NonPhos	P09874->|	Poly ADP ribose polymerase 1 |	NonPhos_isUniquetoGene	isUniquetoGene		76||58|26.5|28|56	1||3|2	-0.287932	-0.0208567	-0.0334516	0.00218812	-0.325095	0.238663	0.124356	-0.0631343	-0.190966	-0.245918	0.12631	-0.983126	0.537582	1.29706	-0.161819	0.10461	-0.123726	0.1833	-0.39266	-0.0630343	-0.419229	0.0581059	0.153046	-0.35381	-0.663148	0.400131	0.193977	-0.346027	-0.228519	0.270048	-0.115697	-0.817752	0.212273	0.729256	-0.222622	-0.116371	-0.356304	-0.463235	-0.333348	0.193005	-0.0267235	0.119866	-0.174556	-0.0825122	0.107797	-0.287366	-0.233518	0.0766532	-0.802379	-0.0349004	0.192197	-0.928125
[EIF3L]	vFSDEVQQQAQLSTIR	Q9Y262	NonPhos	Q9Y262->|	Eukaryotic translation initiation factor 3 subunit L |	NonPhos_isUniquetoGene	isUniquetoGene		29.5|16|18|51|43|	4|3|1|2|	0.2527	-0.312874	0.267384	0.096292	0.299512	0.105977	0.0913817	-0.106252	-0.161902	0.760142	-0.406932	-0.483843	0.00139949	-0.402297	0.0695512	-0.355354	-0.118079	-0.140329	-0.175077	0.0204972	-0.0200643	-0.373878	-0.300544	-0.0127649	0.0492979	-0.215682	0.00642469	0.402345	0.0207642	0.139245	-0.107271	0.116332	0.0746387	-0.0963617	-0.0900556	0.174323	0.214714	0.078565	-0.0429928	-0.257552	0.0759176	0.428539	-0.212268	-0.355525	0.436142	-0.672434	-0.0148296	-0.0622484	0.766176	-0.0819192	0.249297	0.0781626
[EEF2]	vFSGLVSTGLk	P13639	NonPhos	P13639->	Elongation factor 2	NonPhos_isUniquetoGene	isUniquetoGene		44|32|21|42|44.5	8|7|13|11|10	0.0240001	-0.300304	0.0555164	0.392377	0.256832	0.34221	-0.260321	0.129879	0.357786	0.0146099	0.129349	0.288711	-0.460653	-0.164791	-0.00582333	-0.103688	0.10124	-0.161167	-0.0257951	0.0169105	-0.086916	-0.153781	-0.355767	0.144606	-0.113419	0.0571566	-0.0556409	-0.540733	-0.0143225	0.319903	0.122561	-0.351194	0.410845	-0.0781508	-0.0876877	0.156025	0.0243083	0.192861	-0.262066	-0.415814	0.0200233	0.131698	-0.609903	0.102116	0.147532	-0.370212	-0.113247	0.116766	-0.0702491	0.0573135	0.138506	-0.311542
[EEF2]	vFSGLVSTGLkVR	P13639	NonPhos	P13639->|	Elongation factor 2 |	NonPhos_isUniquetoGene	isUniquetoGene		5|13.5|42||36.5|21	4|3|	-0.463363	-0.399879	-0.806378	-0.0965182	-0.824792	0.750077	0.167951	-0.686061	-0.458079	-0.292873	0.050406	-0.457516	-1.52027	-0.165035	-1.17307	-0.368314	0.238815	-0.0779214	0.0966135	-0.198444	-0.661631	-0.0407625	0.274085	-0.0523828	-0.667809	-0.0882484	-0.00453185	-0.550197	-0.547725	0.685569	0.56655	-0.422319	0.241987	-0.415755	-0.455556	0.403921	-0.707327	-0.515266	-0.632038	-0.532276	-0.500895	0.305858	-0.384725	-0.0600322	-0.160997	-0.787196	-0.295678	-0.255519	-0.775163	0.51848	-0.36745	-0.616767
[DARS]	vFSIGPVFR	P14868	NonPhos	P14868->	Aspartate tRNA ligase cytoplasmic	NonPhos_isUniquetoGene	isUniquetoGene		6.5|43|52|27|49.5|48	2|3|4	-0.0455036	-0.211835	0.158705	0.133832	0.148407	-0.0234337	0.130043	-0.0287642	0.00942371	-0.368528	0.108879	0.1056	-0.167171	0.250671	-0.232575	0.370287	-0.3197	-0.0660938	-0.194042	0.05584	-0.028848	0.0100653	-0.131232	-0.0994028	-0.414176	0.403366	0.0244902	-0.166014	0.0203762	0.037596	-0.01283	-0.273148	0.25234	0.66073	-0.215164	0.0138143	-0.113233	0.00608853	-0.39439	-0.199125	-0.0837144	0.271147	-0.566348	0.15549	-0.0621653	-0.124571	-0.0471119	0.262103	-0.374151	-0.13492	0.193328	-0.894766
[CFI]	vFSLQWGEVk	P05156	NonPhos	P05156->	Complement factor I	NonPhos_isUniquetoGene	isUniquetoGene		25.5|32.5|41|29|41.5|39	4|6|3	0.521934	-0.684077	-0.183175	-0.0635159	-0.50828	0.423793	0.198033	-0.252502	0.335569	-0.95521	0.261473	-0.420057	0.198401	0.427001	-0.351613	-0.321952	0.397929	0.225457	0.154108	0.199454	-0.433543	0.26404	0.349687	-0.19498	-0.371443	0.137869	0.731636	-0.380593	0.396811	-0.00837208	-0.367439	-0.166533	0.00602895	0.0418345	0.0520656	-0.834186	-0.355463	-0.906043	-0.271974	0.375156	-0.41805	0.0995244	0.101436	0.773291	-0.328847	-0.393453	0.0724873	0.382769	-0.264105	0.245797	-0.0329966	-0.183038
[SNRNP200]	vFSLSSEFk	O75643	NonPhos	O75643->	|U5 small nuclear ribonucleoprotein 200 kDa helicase	NonPhos_isUniquetoGene	isUniquetoGene		|44|33.5|29|56	|1|2|3	0.0734049	-0.151917	0.050609	0.132028	0.063568	0.158425	0.170282	-0.107706	0.147504	-0.231245	0.113473	0.0731821	-0.00877959	0.119801	-0.403365	0.268874	0.0221316	0.0646495	-0.173128	0.0736195	-0.0654747	0.144377	0.0633959	-0.0838063	-0.195535	0.165958	0.0143683	-0.173772	0.0199468	0.0814849	0.0704159	-0.432244	0.302192	0.307783	-0.0297603	0.0950055	-0.0566699	-0.182407	-0.269525	0.0439168	-0.00629456	0.264231	-0.221854	0.255341	0.243598	-0.196486	0.18075	0.253394	-0.277377	0.0512717	0.217337	-0.201202
[SERPINA1]	vFSnGADLSGVTEEAPLk	P01009	NonPhos	P01009->	Alpha 1 antitrypsin	NonPhos_isUniquetoGene	isUniquetoGene		15|22.5|12|14|18.5|28	8|10|6|21|16|15	0.604357	0.214158	0.169116	0.197314	0.314813	0.26765	0.768896	0.275976	0.638628	0.584753	0.0119875	0.191756	0.177615	0.293968	0.349613	0.598015	0.424521	0.683198	0.175011	0.165651	0.484018	0.170747	0.0760219	0.163704	0.509227	0.180941	0.353863	0.406139	0.154281	0.0281619	0.152807	0.0441499	1.08156	0.0611794	0.364444	0.119166	0.136306	0.0900045	0.155813	0.0254535	0.328023	0.0751537	0.527448	0.756741	0.0549846	0.595907	0.24612	0.198273	0.249181	0.252315	0.0282018	0.498151
[SERPINA1]	vFSnGADLSGVTEEAPLkLSk	P01009	NonPhos	P01009->	Alpha 1 antitrypsin	NonPhos_isUniquetoGene	isUniquetoGene		23|5|33.5|12.5|25|17	11|9|14|34|39|31	0.582398	0.34	0.358693	0.115788	0.335057	0.348609	0.636908	0.403746	0.0201859	0.855849	0.0155604	0.000936787	0.144815	0.353364	0.690892	0.485314	0.187142	0.467668	0.289205	0.0311656	0.59201	0.246635	0.0814212	0.284389	0.465304	0.0577607	0.366439	0.574135	0.0711819	0.130089	0.306861	0.312939	1.1122	0.114062	0.00929881	0.0662766	0.392873	0.538835	0.356568	0.0698577	0.602758	0.29326	0.181782	0.68425	0.176058	0.441461	0.283215	0.214062	0.471401	0.259735	0.208438	0.273346
[MRC2]	vFSSER	Q9UBG0	NonPhos	Q9UBG0->|	C type mannose receptor 2 |	NonPhos_isUniquetoGene	isUniquetoGene		0||52|56|29	1||3|2	-0.328938	-0.656118	0.838487	0.230548	-0.179508	0.247772	0.116284	-0.122988	0.107115	-0.721749	0.263783	0.138703	-0.192929	-0.11868	-0.77236	-0.247436	-0.213549	-0.0415976	-0.255587	-0.295076	-0.817865	-0.134237	0.141019	-0.237747	-0.389259	0.175461	0.0558494	-0.334472	0.380904	0.385387	0.153904	-0.579217	0.443035	-0.094651	-0.126041	-0.0400967	-0.0690523	-0.166076	0.0160692	0.0345264	-0.141937	0.202011	-0.357934	-0.238022	0.114132	-0.421208	0.0635937	0.128243	-0.626603	0.654955	0.578047	-0.417819
[COL6A1]	vFSVAITPDHLEPR	P12109	NonPhos	P12109->	Collagen alpha 1VI chain	NonPhos_isUniquetoGene	isUniquetoGene		18|19.5|21|14|33|26	21|20|13|27|23	-0.272996	0.0852733	0.213872	-0.0173673	0.0473719	0.00272657	-0.00994779	-0.0678472	0.0380615	-0.019535	-0.200532	0.00964893	0.106737	-0.0379989	-0.159042	-0.0143776	-0.235626	0.0762943	0.0672035	-0.104813	0.165848	-0.0530948	-0.163795	0.00245555	-0.0152119	-0.0547515	-0.0188089	0.14294	-0.0193394	-0.092072	-0.149873	0.254517	0.0823814	0.154902	0.112978	-0.0608415	-0.30781	-0.189469	-0.0349242	0.104956	-0.232519	0.0857271	0.104921	0.100567	-0.163721	0.0353203	0.236059	-0.159027	-0.0880631	0.037368	-0.328983	0.0597481
[RCC2]	vFSWGFGGYGR	Q9P258	NonPhos	Q9P258->	Protein RCC2	NonPhos_isUniquetoGene	isUniquetoGene		23.5|25.5|30|60|46.5|51	2|3|4	0.115227	-0.00264487	0.0175946	0.143314	0.280019	0.0215187	0.234023	0.124804	0.165758	-0.354294	0.29366	-0.100196	0.427706	0.685863	-0.0204515	0.330091	-0.131576	-0.0856472	-0.0677037	-0.271043	-0.0675103	0.0764018	-0.255765	-0.137197	-0.0676383	-0.151495	0.393041	-0.297398	-0.0538115	0.0527662	-0.408959	-0.349668	0.303817	0.637155	-0.107046	0.392331	0.103522	0.108458	-0.0372719	-0.00347645	0.066157	0.529861	-0.243822	0.410313	-0.0443095	0.284696	0.128156	0.612252	-0.383577	0.00574017	0.256507	-0.511164
[COL17A1]	vFTASPASIAATSFSEDTLkk	Q9UMD9-2	NonPhos	Q9UMD9-2->	Isoform 2 of Collagen alpha 1XVII chain	NonPhos_isUniquetoGene	isUniquetoGene		19|5.5|7.5|16.5|18	7|8|10|2|5|3	0.225578	0.509681	0.146568	0.241925	0.27654	0.200514	-0.646619	0.332903	0.622882	0.429224	0.0210118	0.194869	0.0931355	-0.0949105	-0.0645359	0.296146	0.340437	-0.201304	-0.0599226	0.277898	0.215013	-0.474527	0.0959893	0.0390789	0.247598	-0.203836	-0.350054	-0.110682	0.362453	-0.0804001	0.454507	-0.187084	-0.071873	0.238952	-0.0471432	-0.0514076	-0.484228	0.53068	-0.540517	-0.660667	-0.00708215	-0.319075	0.056788	0.0240521	-0.554464	0.296858	0.0634902	-0.499665	-0.141548	0.0601956	-0.383212	-0.106388
[AIM1]	vFTFGLGk	Q9Y4K1	NonPhos	Q9Y4K1->	Absent in melanoma 1 protein	NonPhos_isUniquetoGene	isUniquetoGene		47.5|30|20|25|22.5|33	4|1|2|3	-0.104632	-0.273231	-0.0558739	-0.0633501	0.19426	0.0039295	-0.438521	-0.070452	0.212454	0.0321062	0.282387	-0.0408615	0.067419	0.17739	0.0661165	0.117826	-0.0503229	-0.384055	-0.0794444	0.0774786	-0.142279	-0.551739	-0.0260738	0.0100527	0.120244	-0.188283	-0.305159	-0.48802	0.124812	-0.017874	-0.0893593	-0.496335	-0.146051	0.278534	-0.0323963	0.0927873	-0.0592595	0.0578863	-0.0343555	-0.171848	-0.0332822	-0.0907071	-0.0951124	0.0645604	-0.0777262	0.0167453	-0.0540572	0.0725344	-0.364336	0.0504645	-0.14727	-0.24657
[CRYZ]	vFTSSTISGGYAEYALAADHTVYkLPEkLDFk	Q08257-3	NonPhos	Q08257-3->|	Isoform 3 of Quinone oxidoreductase |	NonPhos_isUniquetoGene	isUniquetoGene		16||75|13	1||3	0.298424	-0.667079	-0.134647	-0.34344	-0.139518	0.035628	0.109226	0.457198	0.373827	-0.287976	0.0965404	-0.0751527	0.0932848	-0.151311	-0.231159	0.051528	0.131056	-0.662304	-0.226521	-0.146597	-0.232059	0.124288	-0.211716	-0.26062	-0.261333	-0.580478	0.220486	-0.195376	0.180158	-0.444738	-0.325486	0.0019175	-0.045073	-0.420309	-0.190109	0.344296	0.0244079	-0.453522	-0.235543	-0.0825539	-0.589509	0.347852	-0.778444	-0.312453	0.311873	-0.495936	-0.256435	-0.01048	0.392408	-0.430309	0.159681	-0.399614
[CORO1B]	vFTTGFSR	Q9BR76	NonPhos	Q9BR76->|	Coronin 1B |	NonPhos_isUniquetoGene	isUniquetoGene		28|50||54.5|44|52	2|	-0.0667682	-0.11307	0.0376464	0.0384455	0.37076	0.204254	-0.112604	0.0356248	0.0706096	-0.291953	-0.019019	0.100166	-0.00766067	0.0774967	-0.0290839	-0.0996276	-0.146642	-0.37101	-0.170685	0.0673746	-0.0762206	-0.390378	-0.344265	-0.0185205	-0.0902294	-0.155925	0.206792	-0.148298	0.110374	-0.0134829	0.0474637	-0.246695	0.203654	-0.136182	0.168399	-0.0343417	0.159994	0.197117	-0.134056	-0.37293	0.0069762	-0.000669448	-0.141204	0.0658893	-0.176313	-0.0905287	-0.243489	0.0194194	-0.298652	0.0505658	-0.00654928	0.004617
[AHSA1]	vFTTQELVQAFTHAPATLEADRGGk	O95433	NonPhos	O95433->|	Activator of 90 kDa heat shock protein ATPase homolog 1 |	NonPhos_isUniquetoGene	isUniquetoGene		31|12.5|11||23.5|25	1|2|5|	-0.228411	-0.352612	0.0636966	-0.292837	0.00806589	-0.163909	-0.0958618	-0.285154	0.155093	-0.0468453	-0.0158266	-0.0977028	-0.155946	-0.152451	-0.605078	-0.32901	-0.281535	0.242091	0.179976	-0.412321	0.0162682	0.0195642	0.0525211	0.045792	-0.214621	-0.410811	-0.0751012	-0.16507	-0.236697	-0.16842	0.021039	-0.221454	0.189453	0.183436	-0.287479	-0.201538	-0.101385	0.157252	-0.113339	-0.26102	-0.0164481	0.199158	-0.258692	-0.127319	0.044023	-0.269983	0.218195	-0.129114	-0.380685	0.383419	-0.300548	0.0997717
[DLAT]	vFVSPLAk	P10515	NonPhos	P10515->|	Dihydrolipoyllysine residue acetyltransferase component of pyruvate dehydrogenase complex mitochondrial |	NonPhos_isUniquetoGene	isUniquetoGene		23|50||52|29	2|1||3	0.015261	0.157651	0.141304	0.187041	-0.301065	0.247362	0.337072	-0.0239495	0.620945	-0.192769	0.291655	0.769068	-1.39797	0.878376	-0.0608977	0.486106	0.542881	0.38278	0.439399	0.742036	0.0601191	0.595377	0.672779	-0.0622309	-0.267606	0.563212	0.458286	0.266205	-0.0275563	0.408838	0.317597	-0.260883	0.419158	0.450253	0.197995	0.132865	0.378295	-0.150071	0.139228	0.7719	0.422726	0.547441	0.0377012	0.446824	0.0971493	0.601115	0.474324	0.695666	-0.822265	0.813835	0.0318112	-0.246954
[AOC3]	vFYQGR	Q16853	NonPhos	Q16853->	|Membrane primary amine oxidase	NonPhos_isUniquetoGene	isUniquetoGene		|33|40.5|4.5|18	|1|2|3	-0.441691	0.285897	0.150111	-0.259931	-0.117858	-0.0790359	0.495708	-0.35366	0.419899	-0.0303241	0.21078	0.0923001	-0.174416	0.23495	-0.223311	0.161491	1.27375	-0.205914	0.73428	0.158437	-0.257797	-0.16147	0.925998	-0.0531434	-0.280745	-0.0977394	-0.256054	0.488944	-0.958861	-1.55426	0.154567	-0.546056	0.286752	0.154334	0.269101	0.0857057	0.18552	-0.119138	0.277579	0.270175	0.458204	-0.0978051	-0.0639789	-0.570852	0.803349	0.947906	0.327753	-0.194139	0.0109939	-0.640546	0.00172555	-0.041405
[CDH1]	vFYSITGqGADTPPVGVFIIER	P12830	NonPhos	P12830->|	Cadherin 1 |	NonPhos_isUniquetoGene	isUniquetoGene		44.5|10.5||18|0|14	2||1	0.220486	0.202509	0.0675743	0.184493	0.738346	0.447674	0.0788129	0.193465	0.0772171	0.0551488	0.120409	0.182113	0.343161	0.256157	0.0209658	0.102255	0.0122432	0.212048	0.000581625	0.419056	0.0101191	0.180534	0.956601	0.448576	0.361208	0.584979	0.276197	0.210898	0.637037	0.551639	0.388166	0.44219	0.117677	0.292134	0.412488	0.308248	0.191588	0.747453	0.3746	0.152311	0.360096	0.229132	0.0827361	0.321984	0.261983	0.315335	0.25527	0.329989	0.134563	0.604892	0.222201	0.172114
[EPHX1]	vFYSLMR	P07099	NonPhos	P07099->|	Epoxide hydrolase 1 |	NonPhos_isUniquetoGene	isUniquetoGene		59|26||25|43	1|	-0.417009	0.065246	-0.00592178	-2.90109e-05	-0.0349371	-0.158079	-0.0435098	-0.174546	0.00647389	-0.251879	0.0422426	0.294658	-0.35282	0.0455197	-0.156028	0.0638291	0.0072389	-0.247206	0.0484403	-0.0192692	-0.311245	0.0487682	-0.0367365	-0.149614	-0.188862	0.0322744	-0.150907	-0.340946	-0.121854	-0.283802	-0.275684	-0.194851	-0.0929761	-0.0452594	0.150535	-0.160837	-0.00420197	-0.0539246	-0.203438	-0.0209604	-0.0537784	-0.0230041	-0.12048	0.148946	0.00103952	0.0138771	0.138925	-0.11498	-0.340127	-0.00541258	-0.122085	-0.169501
[MAP4]	vG[p]sLDNVGHLPAGGAVk	P27816;P27816-5	Phos	P27816->[p]S1073|P27816-5->[p]S731	Microtubule associated protein 4 | Isoform 5 of Microtubule associated protein 4	Phos_isUniquetoGene	isUniquetoGene	1	34.5|36|31|34|29.5|24.5	4|6|9|1	-0.105954	-0.393292	0.416365	-0.0468244	-0.377029	-0.138446	0.0914113	-0.50686	-0.271184	-0.310124	0.756272	-0.274379	0.636392	0.270034	-0.502431	0.0807247	-0.142746	0.210986	-0.5249	0.317557	0.220655	-0.23548	0.378154	0.248308	-0.580387	-0.189427	0.250332	-0.467789	-0.282294	-0.323297	-0.258091	-0.878282	0.421093	-0.0743363	0.255857	-0.434015	-0.169844	-0.0698768	-0.241144	0.0322301	0.13257	0.351716	0.0622086	0.388692	-0.88222	-0.251572	0.290545	-0.147801	-0.564553	0.42471	-0.0315815	0.0412036
[AGL]	vGADNHVLPLDcVTLQTFLAk	P35573	NonPhos	P35573->	Glycogen debranching enzyme	NonPhos_isUniquetoGene	isUniquetoGene		3.5|20.5|28|22|32|45.5	2|4|7|3|5	0.107805	-0.476052	-0.309778	0.100225	0.153058	-0.171633	0.382259	-0.0358558	-0.188444	0.129249	-0.320827	-0.228022	-0.686452	-0.0406415	0.0877341	0.0522033	-0.0485265	-0.837923	-0.00243064	0.859271	0.0257097	-0.0067617	-0.396139	0.448843	-0.0538673	-0.176646	0.301122	-0.323745	-1.17256	0.183973	0.945098	-0.683965	0.571311	0.0725671	-0.394804	-0.139376	0.393022	0.126138	0.0207893	-0.427965	-0.0566366	0.0445774	-0.949704	0.0909882	0.807067	-0.205886	-0.253811	0.132474	-0.420873	-0.408435	0.0776304	-0.305994
[SQRDL]	vGAENVAIVEPSER	Q9Y6N5	NonPhos	Q9Y6N5->	Sulfide:quinone oxidoreductase mitochondrial	NonPhos_isUniquetoGene	isUniquetoGene		27|23.5|28|21|35|83	4|2|5|1	0.20649	-0.260615	-0.119875	-0.0029013	-0.135911	-0.346246	-0.46229	0.00506591	-0.383672	0.297165	-0.307076	-0.39272	-0.178836	-0.643719	-0.133337	-0.35625	0.0352695	-0.273638	0.02855	-0.199103	0.301035	0.0557156	-0.429043	0.400824	0.306889	-0.156523	-0.133944	0.387817	0.122238	0.611519	0.279436	0.529391	-0.102439	-0.20368	0.405963	0.170778	-0.0683452	0.24744	0.34292	-0.320012	0.0203393	-0.295942	0.37771	-0.0853507	-0.191529	-0.174614	-0.0828687	-0.0846044	0.19784	0.176489	-0.386928	0.253886
[HIST2H2AC]	vGAGAPVYmAAVLEYLTAEILELAGNAAR	Q16777	NonPhos	Q16777->|	Histone H2A type 2 C |	NonPhos_isUniquetoGene	isUniquetoGene		17||7|9.5|21	3||2|4|1|6	0.727589	0.0504772	-0.439344	-0.0880568	-0.184536	0.346099	-0.0863934	-0.222169	0.503594	-0.601681	0.59848	-0.385194	-0.0134645	0.0463403	-0.112801	-0.067919	-0.0779909	0.708639	-0.153569	0.112911	-0.340082	0.279243	0.22639	-0.200644	-0.577498	0.436555	0.415404	0.396911	-0.304831	0.429022	0.397849	0.0206939	0.0611664	0.466532	-0.360309	0.0470545	-0.315626	-0.528838	-0.20843	0.339134	0.412159	0.32967	-0.382136	0.358849	-0.141021	-0.0487033	0.321248	0.495239	-1.08902	0.0714302	0.197716	-0.34569
[HBA1]	vGAHAGE[p]yGAEALER	P69905	Phos	P69905->[p]Y25|	Hemoglobin subunit alpha |	Phos_isUniquetoGene	isUniquetoGene	1	0||27|40.5|46	1||10|12|13	0.721658	0.282728	-0.0660845	-0.610041	-0.358109	0.321004	0.624931	-0.321436	-0.215774	-0.396299	0.0947666	-0.528624	0.466425	0.874891	-0.167038	0.240124	-0.420216	0.405858	-0.156469	-0.203084	-0.366157	0.429168	0.424458	-0.288334	-0.285334	0.534375	0.788416	0.673906	0.215494	-0.0335254	-0.148839	-0.12734	0.38932	0.676025	0.0241328	-0.336846	-0.453049	-0.675297	-0.166889	0.653845	-0.259614	0.427962	0.181647	0.60936	-0.848153	0.617414	0.127416	0.44062	-0.463892	0.5153	-0.177082	-0.530669
[HBA1]	vGAHAGEYGAEALER	P69905	NonPhos	P69905->	Hemoglobin subunit alpha	NonPhos_isUniquetoGene	isUniquetoGene		15.5|21.5|20|14|15|13	168|216|190|329|354|320	0.201719	-0.125385	-0.111651	-0.417881	-0.172488	0.0876121	0.159172	-0.415457	-0.267404	-0.587639	0.0829416	-0.613948	0.514979	0.485111	-0.081667	0.128474	-0.491106	1.23004	-0.37076	0.00900423	-0.113606	0.24377	0.34699	0.0343929	-0.325459	0.512676	0.857771	0.663756	0.104183	0.0121415	-0.140643	0.347406	0.0706619	0.515367	-0.286304	-0.177598	-0.322811	-0.460202	-0.321765	0.352456	-0.252306	0.258106	0.227981	0.514183	-0.772092	-0.126707	0.213694	0.0814559	-0.364878	0.182427	-0.485677	-0.254185
[HBA1]	vGAHAGEYGAEALERMFLSFPTTk	P69905	NonPhos	P69905->	Hemoglobin subunit alpha	NonPhos_isUniquetoGene	isUniquetoGene		21|22|42.5|10|0|33	4|5|2|3	-0.87682	0.458847	-0.27286	-1.14609	-0.487175	0.100546	0.570673	-0.345821	-1.15998	-0.993204	0.294247	-1.14003	0.412525	0.842554	-0.260501	0.212056	-0.450644	1.40423	-0.994532	-0.0929622	-0.214576	0.313432	1.63763	-0.387204	-0.583984	0.488981	0.617855	-0.0448573	0.551601	-0.17512	-0.137067	0.158983	-0.658738	0.936193	-0.188572	0.0709942	0.0175436	-0.74455	-0.703247	0.534245	0.40621	-0.42353	0.752994	0.69564	-1.61009	0.981372	1.02336	0.558728	-1.27961	-0.141064	-0.525141	0.0471945
[TLN1]	vGAIPANALDDGQWSQGLISAAR	Q9Y490	NonPhos	Q9Y490->	Talin 1	NonPhos_isUniquetoGene	isUniquetoGene		18|20|29|35.5|12|12.5	5|7|8|10	-0.103769	0.163057	0.169271	-0.132652	-0.00630009	0.0558732	0.118325	-0.123258	0.134342	-0.13123	0.0766486	0.102611	-0.0602932	-0.0355615	-0.104106	0.0159925	-0.202773	-0.303994	-0.000221561	-0.331088	-0.393548	0.247556	-0.231574	-0.206589	-0.371305	0.0589174	0.11071	0.0851635	-0.0861563	-0.0244538	-0.0221316	-0.0922712	-0.00710288	0.206809	-0.0977662	-0.1352	-0.0779253	-0.428046	-0.00271134	0.211853	0.287693	-0.0446932	-0.354625	0.0348852	-0.114512	-0.165692	-0.0739328	0.0226887	-0.193454	-0.0819782	-0.115515	-0.120248
[CPQ]	vGALASLIR	Q9Y646	NonPhos	Q9Y646->	Carboxypeptidase Q	NonPhos_isUniquetoGene	isUniquetoGene		22|27|43.5|54|33.5	2|1	-0.570637	-0.386569	0.787623	-0.0628744	-0.194191	-0.347367	-0.0800077	-0.226523	0.156797	-0.356951	0.1847	0.223409	-0.159631	0.0304221	-0.640019	0.00324717	0.0818974	-0.377946	-0.239276	0.0142515	-0.0160507	-0.22553	-0.0157461	-0.334673	-0.397869	0.126645	-0.09215	-0.478492	-0.217083	-0.319586	-0.17026	-0.561252	0.30201	-0.0442383	0.103188	0.0273016	0.271108	0.368332	-0.160688	0.32375	0.400789	0.00126705	-0.255827	0.127064	-0.0344756	0.0418249	0.242811	-0.243895	-0.211843	0.294869	0.267126	-0.313042
[PLIN1]	vGALTNTLSR	O60240	NonPhos	O60240->	Perilipin 1	NonPhos_isUniquetoGene	isUniquetoGene		47|39|32.5|41|30|43	2|3|4|5	-0.715614	0.141977	0.391493	-0.537395	-0.182191	0.0926475	-0.00419426	-0.264933	0.533907	-0.141763	-0.159745	-0.489286	-0.233135	0.251108	-0.374703	0.160551	0.641636	0.0952704	0.399327	0.0604242	-0.143177	-0.117598	-0.0304498	-0.63309	-0.748501	0.108401	-0.0764198	0.294007	-0.70469	-0.542557	-0.293209	0.0198902	-0.295019	-0.0358679	0.0949551	-0.518937	-0.00835782	-0.244945	0.411158	0.0566517	0.195554	-0.129345	0.0471621	0.135697	-0.415556	0.511084	0.0678446	-0.646724	-0.243987	-0.510527	-0.157895	-0.343106
[COL1A2]	vGAPGPAGAR	P08123	NonPhos	P08123->|	Collagen alpha 2I chain |	NonPhos_isUniquetoGene	isUniquetoGene		3|10.5||23|40	3|10|8||4	1.07521	-0.0798388	-1.89294	-1.28133	0.565803	-1.91324	-0.710699	0.315615	-1.5492	1.06259	-1.63248	-1.63784	-0.186768	-1.66082	0.150686	-1.45695	-2.23018	-0.117778	-0.154762	-1.76729	-0.37186	0.552408	-1.15265	0.353439	0.819192	-1.99042	-0.371882	0.69018	-0.145223	0.0943722	-0.915577	1.70675	-1.62199	-1.97249	-0.869168	-1.32798	0.067951	0.403102	0.309493	-1.75849	-1.35075	-1.47641	0.749692	-1.66156	-0.0869471	-1.60569	-1.28955	0.350973	0.787479	-1.47881	0.178423	1.88503
[EPS15L1]	vGASEAALFLkk	Q9UBC2-3	NonPhos	Q9UBC2-3->|	Isoform 3 of Epidermal growth factor receptor substrate 15 like 1 |	NonPhos_isUniquetoGene	isUniquetoGene		61|22|30|33|43|	3|4|2|	0.0415882	-0.206716	-0.133133	-0.0687065	-0.10762	0.0977189	-0.0499931	-0.0172	0.107687	-0.223566	0.101326	-0.039928	-0.0392661	-0.0074427	-0.115223	-0.0984548	-0.197755	0.278341	-0.156517	-0.175943	-0.264409	-0.0543704	-0.132264	-0.114519	-0.16164	0.123034	-0.0482936	-0.109353	-0.488592	0.16838	-0.400912	-0.109477	0.0596154	0.0163237	-0.187928	-0.188173	-0.0601615	0.00155523	-0.0871999	0.101787	-0.0640141	-0.0764467	-0.389383	-0.130605	0.0919587	0.104391	0.00788357	0.0760137	-0.104518	-0.133203	0.0778318	-0.142133
[PRDX5]	vGDAIPAVEVFEGEPGNkVNLAELFk	P30044-2	NonPhos	P30044-2->	Isoform Cytoplasmic+peroxisomal of Peroxiredoxin 5 mitochondrial	NonPhos_isUniquetoGene	isUniquetoGene		5|10|27|15|20|19	6|7|9|11	-0.0231346	0.294356	0.178376	0.171379	-0.209391	-0.244801	-0.0138617	-0.367103	0.254922	-0.0619793	0.155768	0.213132	-0.0353286	0.179643	0.0724282	0.0596066	0.249249	0.0828577	0.0121282	0.490489	0.243275	-0.293781	0.306087	0.515061	0.0966595	-0.138674	0.0093113	-0.0392192	-0.253621	-0.3055	0.343558	-0.149828	-0.0844901	0.0492181	0.21414	-0.770651	-0.0413921	0.310978	0.111877	0.0662564	0.224171	-0.186885	0.0532993	0.00165012	-0.10512	0.53513	0.0747755	-0.0647834	0.0203837	0.0789842	0.236138	-0.0737168
[CSDE1]	vGDDVEFEVSSDRR	O75534-2	NonPhos	O75534-2->	Isoform 2 of Cold shock domain containing protein E1	NonPhos_isUniquetoGene	isUniquetoGene		30|12|24.5|15.5|7	1|3|4|2	-0.185377	0.236225	-0.122605	0.20693	0.0487026	0.225432	-0.251866	0.0334749	0.158233	0.234627	-0.400117	0.0280268	0.135923	-0.032232	0.324223	0.0948228	0.230137	0.176211	0.299224	-0.076684	-0.00366798	-0.585717	0.451778	0.118181	0.079014	0.251124	-0.227122	0.0215252	0.342517	0.0256701	0.00134265	0.126504	-0.163348	-0.0812308	0.203968	-0.149904	-0.258426	-0.00568479	0.201473	-0.0221557	0.113914	-0.15794	0.000660205	-0.30184	-0.0217901	0.317766	0.175994	-0.303016	0.236021	0.0295207	-0.0485367	-0.167299
[DSG1]	vGDFVATDLDTGRPSTTVR	Q02413	NonPhos	Q02413->	Desmoglein 1	NonPhos_isUniquetoGene	isUniquetoGene		2|20.5|0|27|13	2|6|1|7|3|9	-0.0291739	0.174331	-0.127667	0.248229	0.157022	-0.156442	-0.628295	0.341989	-0.000826497	0.366286	0.0239529	-0.535848	-0.0374758	0.162494	-0.15284	-0.0952363	0.406059	-0.209204	0.0947734	-0.110822	0.198609	-0.186047	-0.249406	0.224962	0.407942	0.194532	-0.172644	-0.30098	0.169495	0.338342	0.175506	-0.0381858	-0.186718	-0.138385	0.47836	0.347603	-0.273749	0.542513	0.242615	-0.709886	0.199523	-0.247247	-0.317964	-0.0701402	-0.0359851	0.0338098	0.0272863	-0.465164	0.244864	0.459732	-0.0255482	-0.0542623
[HSPE1]	vGDkVLLPEYGGTk	P61604	NonPhos	P61604->	|10 kDa heat shock protein mitochondrial	NonPhos_isUniquetoGene	isUniquetoGene		|41|11|27.5|22	|1|2|3	-0.332809	-0.211932	-0.334971	-0.201048	-0.285553	-0.307027	-0.191851	-0.0248388	-0.0285158	-0.238035	-0.07129	-0.00850065	0.016078	-0.0155612	0.059196	-0.235926	-0.228443	-0.322707	-0.117287	-0.0231451	-0.147352	-0.325585	-0.102171	-0.262517	-0.470567	-0.16833	-0.249068	-0.519763	-0.564195	-0.380801	-0.639227	-0.369572	-0.177424	-0.354122	-0.361527	-0.180579	-0.121358	-0.116572	-0.124987	-0.239721	-0.171796	-0.37542	-0.285747	-0.588366	-0.0526867	0.375303	-0.0302863	-0.485439	-0.291825	-0.190215	-0.559756	0.0766795
[SPTBN2]	vGDLYSDLRDGR	O15020	NonPhos	O15020->	Spectrin beta chain non erythrocytic 2	NonPhos_isUniquetoGene	isUniquetoGene		14|71|53|65.5|54|6	4|1|2	0.087997	-0.313684	-0.401364	-0.0372888	-0.458655	-0.182639	-0.299529	-0.0264374	0.0125865	0.21207	-0.231708	-0.133797	-0.53045	-0.309716	-0.471844	-0.407957	0.170133	-0.607598	-0.241423	-0.0621273	-0.355542	0.333725	-0.1329	-0.112189	0.0641567	-0.920333	-0.234674	-0.346659	-0.168637	0.544778	0.236447	-0.245471	0.182212	-0.0859865	0.203634	0.126354	-0.20255	0.0825171	-0.144012	-0.000890996	0.25942	-0.0443835	-0.267833	-0.310902	-0.181075	-0.474522	-0.556765	-0.092774	-0.174622	0.1938	0.0970174	-0.766446
[FASN]	vGDPQELnGITR	P49327	NonPhos	P49327->	Fatty acid synthase	NonPhos_isUniquetoGene	isUniquetoGene		47|45|36|50|64|27	2|3|1	0.629248	0.259571	1.4996	0.286876	0.205057	0.413937	0.437825	0.529952	0.480465	0.241195	0.516533	1.11705	0.141095	0.515273	0.390986	0.208208	0.755157	0.176818	0.225298	0.542987	0.135016	0.149182	0.601896	0.406548	1.14307	0.772283	0.163682	0.00752959	0.363127	0.0975197	0.206292	0.269274	0.0909697	0.0121281	0.294577	0.357235	0.374906	0.313031	0.448412	0.326396	0.633108	0.252264	0.298427	0.602654	0.387223	0.473813	0.822787	0.454173	0.152096	0.741203	0.307129	0.376841
[PTPN6]	vGDQVTHIR	P29350	NonPhos	P29350->|	Tyrosine protein phosphatase non receptor type 6 |	NonPhos_isUniquetoGene	isUniquetoGene		13.5||32|23|35.5	2|	-0.122285	-0.0785747	0.172549	0.204261	0.0773733	0.132751	-0.0798836	0.00394763	0.206522	0.134029	0.0229575	0.0101182	-0.183019	-0.395251	-0.0704336	0.243951	-0.137099	-0.390785	-0.0443537	0.254267	-0.0199502	-0.0667443	-0.141484	0.0361206	-0.0496021	-0.0340534	-0.18515	0.0813451	-0.234568	0.252282	0.27757	0.0335031	0.28174	0.261955	0.148463	0.288569	-0.0451037	0.160792	-0.0837947	-0.080627	0.130787	0.0505297	-0.175616	-0.0671653	0.0857266	-0.0465074	0.121465	-0.0343034	-0.00974917	-0.0852954	0.0579696	-0.497537
[AARS]	vGDQVWLFIDEPR	P49588;P49588-2	NonPhos	P49588->|P49588-2->	Alanine tRNA ligase cytoplasmic | Isoform 2 of Alanine tRNA ligase cytoplasmic	NonPhos_isUniquetoGene	isUniquetoGene		44.5|41.5|31|43|40|63	4|3|1	-0.160461	-0.262068	-0.0681549	-0.0420641	0.19189	0.144606	0.225093	-0.61896	-0.0765099	-0.393035	0.476238	-0.198338	0.252391	0.650006	-0.292673	-0.0657318	-0.620466	0.267635	-0.364391	0.0331799	-0.87687	0.401463	-0.417818	-0.454837	-0.298891	0.658039	0.328881	0.0541501	-0.808852	-0.410047	-0.478619	-0.269841	0.579998	0.369794	-0.398149	-0.236533	0.192729	-0.643101	-0.117905	0.324962	-0.414329	0.455643	-0.186308	0.34513	-0.0720851	-0.27565	0.728499	0.265535	-0.870947	-0.120889	0.258612	-0.549865
[GORASP2]	vGDSTPVSEkPVSAAVDANASE[p]sP	Q9H8Y8	Phos	Q9H8Y8->[p]S451	Golgi reassembly stacking protein 2	Phos_isUniquetoGene	isUniquetoGene	1	27|26.5|43.5|8|19.5|15	6|4|3	-0.478558	-0.879812	0.560033	-0.321964	0.311075	0.091675	-1.80744	-0.035543	-0.227009	0.0171596	-0.643412	0.481978	0.0652247	-0.0142439	1.04665	0.421189	-0.500096	0.751918	-0.334296	0.328613	-0.124806	0.309913	0.0434799	0.39701	0.593362	0.123502	-0.168876	-0.0323831	-0.0834761	-0.131586	-0.286944	0.0520596	-0.12028	0.0404026	0.40623	-0.0725716	-0.68926	-0.49903	-0.11057	0.104775	-0.194071	0.121081	0.550542	0.270844	0.14006	0.0603726	-0.419676	-0.00211349	0.0922349	-0.551523	-0.46755	-0.399411
[C9orf78]	vGDTEkPEPER[p]sPPNR	Q9NZ63	Phos	Q9NZ63->[p]S261|	Uncharacterized protein C9orf78 |	Phos_isUniquetoGene	isUniquetoGene	1	5||10|22.5|26|17.5	6||9|2	-0.0609177	0.205928	0.208589	0.0640235	0.12045	-0.0904381	-0.152869	0.0337886	-0.070743	-0.168252	0.400168	0.15049	0.0856507	-0.0897009	0.0515291	-0.0753946	0.119409	-0.405565	0.208472	0.28478	0.153689	-0.328334	0.176123	-0.307365	0.0032349	0.206268	-0.664005	-0.435767	0.311541	-0.034854	0.0236803	0.0667823	-0.087849	-0.156613	-0.12121	-0.0360142	-0.113779	0.187552	0.163382	-0.0786944	0.127936	0.259376	0.123133	-0.502926	0.405314	0.66767	0.117617	-0.312942	0.126825	0.501949	-0.374777	0.177724
[C6orf203]	vGDTLDLLIGEDkEAGTETVMR	Q9P0P8	NonPhos	Q9P0P8->	|Uncharacterized protein C6orf203	NonPhos_isUniquetoGene	isUniquetoGene		|22|18|10|53.5|60	|1|4|2|3	-0.201877	0.0562331	0.132895	0.155114	-0.306433	-0.48551	-0.370403	-0.11789	0.136171	0.089369	-0.16952	0.284089	-0.144461	-0.00568527	-0.0966007	0.105807	0.0481033	-0.194583	0.157616	0.0864613	0.0845925	-0.524829	0.256405	0.269707	0.0359937	-0.230614	-0.0126165	0.122573	-0.143089	-0.159279	0.0277704	-0.0497149	0.369456	-0.381709	0.184799	0.0626766	0.0559068	0.436727	0.199847	0.166504	0.197633	0.197013	0.0155374	0.0845432	0.0235904	0.133916	0.0921709	-0.232594	-0.09346	0.156641	-0.0532256	0.0343917
[MECP2]	vGDTSLDPNDFDFTVTGR	P51608	NonPhos	P51608->	Methyl CpG binding protein 2	NonPhos_isUniquetoGene	isUniquetoGene		32.5|37|46|26|0|24	4|3|1|2	-0.119029	0.0381455	-0.00253904	-0.101081	-0.285277	-0.459253	-0.13983	-0.151417	-0.332223	-0.0395706	-0.135726	0.173579	0.008607	-0.079019	0.0827936	-0.0486122	-0.186873	0.0214957	0.104438	-0.168403	0.47184	-0.241193	0.338078	0.246404	0.038156	0.0266323	-0.115783	0.125286	-0.25053	-0.149629	0.189264	-0.0645352	0.00554706	-0.463285	0.265452	-0.0855483	-0.0400912	0.160747	0.247855	-0.0927012	0.19927	-0.251671	0.144692	-0.310826	-0.167653	0.516893	-0.430678	-0.489253	0.218796	0.159375	-0.10324	0.398843
[FN1]	vGDTYERPk	P02751-3;P02751-14	NonPhos	P02751-3->|P02751-14->	Isoform 3 of Fibronectin | Isoform 14 of Fibronectin	NonPhos_isUniquetoGene	isUniquetoGene		4|26|9|42.5|30	3|4|2|6|7	-0.212244	-0.21146	0.756837	-0.205314	-0.0754523	0.42836	0.155588	0.0262375	-0.0696916	-1.3593	0.238152	-0.0533349	0.522765	0.49176	0.204176	0.252816	0.378177	0.183882	-0.163367	-0.560579	-0.468625	0.592871	0.126476	-0.48165	0.0592322	0.172727	0.39343	-0.0757163	0.703307	-0.609285	-0.66968	-0.303357	-0.628799	0.0943176	0.372019	-0.216263	0.0665313	-0.926972	-0.0197414	0.509913	-0.249222	0.128472	0.394179	0.613005	-0.139081	0.14175	0.284884	0.678224	-0.225579	0.244467	-0.0872446	-0.0186819
[FN1]	vGDTYERPkDSmIWDcTcIGAGR	P02751-3;P02751-14	NonPhos	P02751-3->|P02751-14->	|Isoform 3 of Fibronectin | Isoform 14 of Fibronectin	NonPhos_isUniquetoGene	isUniquetoGene		|21|14|25.5|20	|1|2	0.0647852	0.0125638	0.28947	0.425887	0.0679612	0.110918	0.0106927	0.149317	0.460472	0.219731	0.270253	0.100249	0.0142515	0.0874145	0.457614	0.139275	0.174407	0.283856	0.186731	0.333452	0.45186	0.485283	0.20144	0.222388	0.0757548	0.134468	0.161293	0.0174466	0.160336	0.261546	0.868339	0.259773	0.786285	0.942863	0.293078	0.362208	0.137861	0.66918	0.214337	0.144112	0.363745	0.23426	0.234968	0.042065	0.358695	0.426645	0.133003	0.0439196	0.171647	0.0301969	0.396889	0.0578493
[CYB5R1]	vGDVVEFR	Q9UHQ9	NonPhos	Q9UHQ9->	NADH cytochrome b5 reductase 1	NonPhos_isUniquetoGene	isUniquetoGene		14|6|13|28|61|54	2|3	0.162299	-0.04712	0.264309	0.448401	0.362726	0.268	0.143126	0.064776	0.125061	0.347539	-0.116464	0.310175	-0.327695	-0.461991	-0.223619	0.0419079	0.179075	-0.290275	-0.185582	0.352542	0.122921	-0.418728	-0.788808	-0.0338752	-0.363846	0.0503355	-0.296554	-0.168104	0.00364064	0.157279	0.124783	-0.419334	0.185642	-0.0537697	-0.0471924	-0.267565	-0.119667	0.0225234	-0.302344	-0.143552	0.0911231	-0.0772637	-0.446502	-0.238464	-0.379373	-0.0658913	0.0359681	-0.445607	0.0767908	0.207234	0.178494	-0.542696
[CYB5R1]	vGDVVEFRGPSGLLTYTGk	Q9UHQ9	NonPhos	Q9UHQ9->|	NADH cytochrome b5 reductase 1 |	NonPhos_isUniquetoGene	isUniquetoGene		12|30||27|22	2||1	0.299924	0.208203	0.224297	0.294348	0.224168	0.100886	-0.0770841	0.120124	0.269124	0.21337	0.150775	0.184125	-0.2359	-0.461414	0.0630945	0.0734026	-0.339067	-0.518264	0.0406661	0.245558	0.265515	0.0639743	-0.57173	0.142417	0.0638046	-0.0187125	-0.07759	-0.0930453	-0.0725593	0.529946	0.769836	0.0942275	0.536739	0.220255	-0.172353	0.179983	0.147545	0.40473	0.0971621	-0.134217	0.223767	0.0837218	-0.135954	-0.066906	0.226726	0.0224593	-0.121716	0.0200483	-0.0387382	0.390972	-0.164752	-0.203665
[CTSZ]	vGDYGSLSGR	Q9UBR2	NonPhos	Q9UBR2->	|Cathepsin Z	NonPhos_isUniquetoGene	isUniquetoGene		|56|52|46.5|57	|3|2|1	-0.226052	-0.0211437	-0.0959679	-0.0820825	-0.0076893	-0.301588	-0.199024	0.0886847	0.0784904	0.0511591	-0.266831	-0.00809211	-0.178774	-0.283636	-3.74e-05	-0.181795	0.12307	-0.21869	-0.0196793	-0.0467704	-0.130737	0.13823	-0.342127	-0.155992	0.155677	-0.285426	-0.227798	-0.0231694	-0.0331546	-0.0926112	0.0222744	0.149607	-0.63457	-0.306066	-0.0626549	-0.127032	-0.0428948	0.012651	-0.033265	-0.188614	-0.300829	-0.378075	0.0514717	-0.249974	-0.0499218	-0.0730487	-0.133898	-0.550799	0.216057	0.0734213	-0.341271	0.172619
[DMKN]	vGEAAHALGNTGHEIGR	Q6E0U4;Q6E0U4-16;Q6E0U4-3;Q6E0U4-4	NonPhos	Q6E0U4->|Q6E0U4-16->|Q6E0U4-3->|Q6E0U4-4->	Dermokine | Isoform 16 of Dermokine | Isoform 3 of Dermokine | Isoform 4 of Dermokine | Isoform 5 of Dermokine | Isoform 6 of Dermokine	NonPhos_isUniquetoGene	isUniquetoGene		8|36|11|21.5|24	4|5|7	-0.160824	0.31373	0.0657734	0.149673	-0.0383937	-0.0791609	-0.411846	0.0223858	-0.171674	0.145763	0.202352	-0.113264	0.097854	-0.178016	0.175041	-0.153162	-0.180646	-0.306265	-0.124406	-0.272233	-0.217281	-0.182489	0.148731	0.10349	0.0290203	-0.173302	-0.307234	-0.93152	-0.0918002	0.0263377	-0.229195	-0.0730217	-0.227661	-0.217001	-0.0314142	-0.034601	-0.0573585	-0.30077	0.0435226	-0.0765548	-0.114421	-0.309464	0.246653	-0.323289	0.134812	0.015649	-0.147682	-0.444352	0.162006	-0.34977	-0.314309	0.561371
[CA1]	vGEANPkLQk	P00915	NonPhos	P00915->|	Carbonic anhydrase 1 |	NonPhos_isUniquetoGene	isUniquetoGene		0|16|25|19||15	1|4|3|	-0.17223	-0.173403	-0.834719	-0.84896	-1.64555	0.415091	1.15987	-1.10479	-1.3309	-2.52576	0.638206	-0.699237	0.550774	0.779142	-0.190816	0.0192853	-0.648845	2.15612	-0.925708	-0.640716	-1.60963	1.70661	0.847681	-1.1507	-0.706665	1.25106	1.60526	0.339763	-0.466507	-0.367282	-0.935432	-0.312725	-0.454886	0.854128	-1.81956	0.164469	-1.28209	-2.25093	-0.999477	0.884528	-1.25863	0.599526	-0.0984269	0.666931	-1.53526	0.347668	0.0214795	1.03345	-1.20865	-0.460873	-0.415533	-1.02938
[ZNF185]	vGEAWQDRPGAPR	O15231-2;O15231-3;O15231-7	NonPhos	O15231-2->|O15231-3->|O15231-7->|	Zinc finger protein 185 | Isoform 2 of Zinc finger protein 185 | Isoform 3 of Zinc finger protein 185 | Isoform 7 of Zinc finger protein 185 |	NonPhos_isUniquetoGene	isUniquetoGene		12|4|22||48	3|4||1	-0.125413	0.0188759	-0.325116	0.0346897	-0.0641437	-0.244819	-0.531776	0.0212372	-0.0695022	0.134191	-0.222095	-0.12789	0.0657689	-0.0380641	0.128997	-0.152779	0.155527	-0.0996696	0.121571	-0.0045983	0.325492	-0.284207	-0.052273	0.0455195	0.167595	0.0867609	-0.156765	0.0829332	0.135585	-0.233481	0.0169463	0.167715	0.167121	-0.144553	-0.109818	0.316715	0.150092	0.0527586	0.185457	-0.157971	0.0627114	-0.204966	0.255095	-0.173619	-0.0412859	0.0767313	-0.0870876	-0.116027	0.120972	0.0856242	-0.64343	0.0684532
[CRABP2]	vGEEFEEQTVDGRPck	P29373	NonPhos	P29373->	Cellular retinoic acid binding protein 2	NonPhos_isUniquetoGene	isUniquetoGene		0|3|6.5|14|31|5	2|3|4|5|7	0.153734	-0.570085	0.0610494	0.0431463	-0.168419	-0.0329773	-0.296219	-0.0198871	-0.133644	-0.294674	0.0982754	-0.0284117	-0.279386	-0.226101	0.102566	-0.172228	-0.0105936	0.260371	-0.0527559	-0.226789	0.0228622	-0.0940116	-0.240232	0.145557	0.140555	0.00899313	-0.276151	-0.289407	-0.136876	0.420925	0.259247	-0.256817	0.154984	-0.551379	-0.0860892	-0.14386	0.0206453	0.115322	0.184192	0.0457076	0.295735	-0.209107	-0.3602	-0.122173	0.251133	-0.00529606	-0.11245	-0.354464	0.100741	-0.166839	0.577215	-0.105126
[TXN]	vGEFSGANk	P10599	NonPhos	P10599->	Thioredoxin	NonPhos_isUniquetoGene	isUniquetoGene		22.5|41|28|19|48|39	4|5|9|7	-0.414582	0.364339	0.177628	0.088924	-0.147577	-0.0887482	-0.180026	-0.0138003	0.0594993	-0.428929	0.193266	-0.146844	0.230756	-0.0398564	0.179383	0.0978686	0.398534	-0.107125	-0.210092	0.111167	-0.185506	0.076287	0.255857	-0.0722273	0.0423055	0.359025	0.0760191	-0.544142	0.180502	-0.187624	0.250143	-0.328914	-0.341116	0.0951145	-0.250157	0.598502	0.202469	0.126563	0.121805	0.0810386	-0.0132844	0.0963627	-0.00300202	0.122267	-0.0653386	0.598492	0.0115446	-0.117576	0.287103	0.329873	-0.049346	-0.106546
[TXN]	vGEFSGANkEk	P10599	NonPhos	P10599->	Thioredoxin	NonPhos_isUniquetoGene	isUniquetoGene		5|6.5|2|7|6|3.5	1|4|10|5|8	-0.307004	0.493598	0.0947764	0.222816	-0.0470084	-0.0658749	-0.278449	0.112508	0.33657	-0.00352944	0.344982	-0.0981705	0.266077	0.251378	0.40518	0.180891	0.26863	0.0494057	0.221715	-0.242931	0.0515129	0.0187019	0.370462	-0.201021	0.293831	0.404238	0.0733235	-0.319298	0.264917	0.0331441	0.310302	-0.22101	-0.260411	0.205669	-0.288377	0.741994	0.209648	0.218738	0.333393	0.0493673	0.0568476	0.290159	0.0618022	0.109853	-0.133201	0.440999	-0.0238564	0.05026	0.169296	0.293042	0.222041	-0.0175464
[TXN]	vGEFSGANkEkLEATINELV	P10599	NonPhos	P10599->|	Thioredoxin |	NonPhos_isUniquetoGene	isUniquetoGene		18||31.5|13|17|14	1||2|4|5	-0.69551	-0.174615	-0.481928	-0.121568	-0.419703	-0.0926821	-0.290878	-0.449637	-0.220668	-0.503276	0.197514	-0.284161	0.185289	0.188703	0.265824	-0.24559	-0.442901	-0.0868265	-0.0340535	-0.386721	-0.406117	-0.0728878	-0.0323002	-0.125848	-0.19385	0.638181	0.0757121	-0.600079	-0.432843	-0.0596174	-0.379513	-0.686027	-0.26204	-0.121696	-1.04421	0.720959	-0.0934405	-0.396063	-0.289145	-0.0190063	-0.950089	0.323735	-0.548302	-0.0996098	-0.0623821	-0.238706	-0.403569	-0.26792	-0.303528	0.0669292	-0.109083	-0.282771
[CRABP1]	vGEGFEEETVDGR	P29762	NonPhos	P29762->|	Cellular retinoic acid binding protein 1 |	NonPhos_isUniquetoGene	isUniquetoGene		37||52|24.5|18	3||2	0.264251	0.23541	-0.479049	-0.139083	-0.234373	-0.44922	-0.181526	-0.19381	-0.375845	0.0469723	-0.269888	-0.278972	0.111447	-0.0340919	-0.321128	-0.108297	-0.156979	0.251044	-0.263067	-0.599849	0.00339633	0.0271643	-0.146881	-0.0281415	0.178988	-0.250705	-0.255141	0.139061	0.163649	-0.154275	-0.431911	0.25736	-0.856218	-0.237858	0.0939064	-0.458124	-0.16937	-0.0793415	0.0520531	-0.112126	-0.194756	-0.341896	0.10748	-0.321544	-0.228267	-0.617771	-0.435699	-0.271323	0.322318	0.37313	-0.268503	0.0382829
[CRABP1]	vGEGFEEETVDGRk	P29762	NonPhos	P29762->|	Cellular retinoic acid binding protein 1 |	NonPhos_isUniquetoGene	isUniquetoGene		16|2|7.5||63	2|1||3	0.429517	0.0867323	-1.23071	0.301137	-0.0672205	0.143051	-0.107701	0.32519	-0.405219	-0.0309769	-0.18891	-0.214092	-0.136662	-0.101639	-0.617596	-0.0448737	-0.298326	0.267215	-0.0140142	-0.330213	0.0500763	-0.546299	-0.297824	-0.292527	-0.617616	0.0174536	-0.0650325	-0.145731	-0.0147442	-0.0454496	0.00246518	0.218128	-0.886446	0.0701608	0.281093	-0.147505	-0.507782	-0.194035	-0.453478	-0.333771	-0.131747	-0.00278443	0.185104	-0.110569	-0.204703	-0.201801	-0.225133	0.0575495	-0.217055	0.480751	0.343378	-0.295023
[ADD3]	vGEIEFEGLMR	Q9UEY8-2	NonPhos	Q9UEY8-2->|	Isoform 1 of Gamma adducin |	NonPhos_isUniquetoGene	isUniquetoGene		44|31||47.5|51	4|2||3	0.0168775	-0.14794	0.299543	0.132874	-0.14748	0.233127	0.176733	-0.0492559	0.10951	-0.0566395	0.0301814	0.501398	0.123356	-0.210815	-0.335783	0.604305	-0.108368	-0.0603204	-0.248869	-0.076491	0.145432	-0.0150339	-0.00740375	0.167604	-0.255495	-0.0568431	0.119889	-0.066979	0.155629	0.126101	-0.0969742	-0.128832	0.298174	0.233736	0.240641	-0.127731	0.137407	-0.2143	-0.154133	0.206925	0.209889	0.107079	-0.17774	0.338544	-0.331206	-0.0393396	0.439814	-0.175072	-0.0290936	-0.0812619	-0.0509522	-0.199537
[BAP18]	vGEIFSAAGAAFTk	Q8IXM2	NonPhos	Q8IXM2->|	Chromatin complexes subunit BAP18 |	NonPhos_isUniquetoGene	isUniquetoGene		34|37||45|33|49	3|2||4	-0.23991	0.15913	-0.252374	-0.216456	-0.0670014	0.0796975	0.101308	-0.188148	-0.0830572	-0.276692	0.0412161	-0.325641	0.150601	0.107187	0.0755443	0.0939383	-0.047202	-0.0512814	-0.103224	0.0157739	-0.228636	0.147316	0.0288037	-0.200803	-0.228563	0.10692	0.163901	-0.176911	-0.00460232	-0.232958	-0.00469649	-0.275787	-0.0111959	0.138289	0.158808	-0.135542	-0.2646	-0.382637	-0.2761	0.217366	-0.15243	0.0617445	-0.0490506	0.1072	-0.320578	0.116412	0.110033	-0.0919959	-0.160244	0.0243149	-0.332243	-0.297737
[STAT6]	vGEIHLLR	P42226-3	NonPhos	P42226-3->	Isoform 3 of Signal transducer and activator of transcription 6	NonPhos_isUniquetoGene	isUniquetoGene		34.5|25|35|2|0|18.5	2|3	-0.128314	-0.329508	-0.0614502	0.321545	-0.089317	-0.0541365	0.152967	-0.132705	-0.16837	0.103508	0.0602176	0.272733	-0.99608	-0.610323	-0.675449	-0.561449	0.0868528	-0.490466	-0.1276	0.225709	-0.065017	-0.229496	-0.472475	0.308518	-0.098963	-0.572257	-0.409417	-0.248843	-0.0447634	0.293249	0.403939	-0.0487475	0.472054	-0.227833	0.0465826	0.169629	-0.132397	0.122607	-0.310774	-0.263843	0.280357	-0.207821	-0.569258	-0.501231	0.353882	-0.609055	-0.00207762	-0.0344001	-0.38669	0.113445	0.300728	-0.467134
[SEC11A]	vGEIVVFR	P67812-4	NonPhos	P67812-4->	|Isoform 4 of Signal peptidase complex catalytic subunit SEC11A	NonPhos_isUniquetoGene	isUniquetoGene		|36|50|52	|2|1	0.0477516	-0.0309863	-0.11467	-0.198642	-0.00981833	0.108007	0.301173	-0.173884	-0.270029	-0.520992	0.124436	-0.161471	0.355806	0.571744	-0.0316438	-0.11707	-0.189925	0.2995	-0.200721	-0.162635	-0.170149	0.16761	-0.297306	0.235865	-0.33348	0.108144	0.175381	-0.112688	-0.00254952	-0.300248	-0.368157	-0.322676	0.210064	0.258513	-0.186332	-0.115999	-0.0271013	-0.246451	-0.279705	0.289408	-0.170897	-0.00171966	-0.0542471	0.41405	-0.14722	0.187123	0.285807	0.111056	-0.520769	-0.0108888	0.149896	-0.305343
[VCL]	vGELcAGk	P18206	NonPhos	P18206->|	Vinculin |	NonPhos_isUniquetoGene	isUniquetoGene		57|52||49.5|39|31	2|1||3	-0.309737	-0.243047	0.0869073	0.0173037	-0.0961474	-0.283265	-0.0894241	-0.133976	-0.117349	-0.392865	-0.0707487	0.112563	-0.169316	-0.319888	-0.285044	-0.295434	0.0760241	0.153093	-0.210061	-0.400007	-0.307107	0.0878274	0.167406	-0.0933223	-0.0600568	-0.0436154	-0.105503	0.0124011	-0.121868	-0.126108	0.0677502	-0.0539373	0.0662384	-0.275271	0.00459227	-0.0773888	0.436335	-0.258175	-0.237199	0.0630874	-0.0950492	-0.120452	-0.0549666	-0.237309	0.0693828	0.0590489	-0.216309	-0.166466	-0.0292768	-0.0884835	0.0665981	-0.0189033
[VCL]	vGELcAGkER	P18206	NonPhos	P18206->	|Vinculin	NonPhos_isUniquetoGene	isUniquetoGene		|29|21|35.5|46|44	|2|3	-0.0835405	-0.180756	-0.119647	-0.0618116	-0.261732	0.128788	0.156846	-0.190567	-0.0316309	-0.30941	-0.00622172	0.190311	-0.177001	-0.130549	-0.219264	-0.0801597	-0.0465273	-0.0948556	-0.0125678	0.0231029	-0.131418	0.194544	-0.0928609	0.140607	-0.270789	-0.00867543	-0.0247663	0.136528	-0.397761	-0.217452	-0.0749113	-0.297121	0.132254	-0.117617	-0.183426	-0.0156608	-0.0297164	-0.170867	-0.198565	-0.118056	-0.0507115	-0.0556624	-0.3719	-0.215652	0.300179	-0.0740728	-0.0356079	0.0457492	-0.25587	0.00806367	0.124542	-0.186654
[MAP2K1]	vGELkDDDFEkISELGAGNGGVVFk	Q02750-2	NonPhos	Q02750-2->|	Isoform 2 of Dual specificity mitogen activated protein kinase kinase 1 |	NonPhos_isUniquetoGene	isUniquetoGene		20||22|31|12	2||1	0.354785	0.145442	0.0517195	0.225143	0.426692	0.134682	0.0160926	-0.302297	0.0394189	0.645636	0.177543	0.681132	-0.114897	0.081364	0.106845	-0.0746924	0.216586	0.00887429	0.356704	0.45814	0.218331	0.0207008	-0.0516602	0.397182	0.51361	0.392231	0.140659	0.599002	0.466022	0.436121	0.426668	0.0252803	0.276561	0.077337	0.164099	-0.0946141	-0.196338	0.248163	0.174528	-0.092037	0.416833	0.0888264	-0.209954	-0.00448779	-0.304356	-0.545814	-0.0114145	-0.106765	-0.293836	0.317304	0.336063	0.0706605
[MAP2K2]	vGELkDDDFER	P36507	NonPhos	P36507->	Dual specificity mitogen activated protein kinase kinase 2	NonPhos_isUniquetoGene	isUniquetoGene		18|11.5|41.5|26.5|30|40.5	5|2|4|3	0.0313311	-0.124807	-0.0513991	0.142134	0.21067	-0.0947474	-0.00727904	0.0255019	-0.0178959	0.0820225	0.0193676	0.012111	-0.219566	0.0137556	-0.387253	-0.259778	0.125423	-0.0249037	-0.136718	-0.0917532	0.191259	-0.157827	-0.306592	0.0847984	-0.0189127	-0.156722	-0.0308069	-0.0797144	-0.166253	0.118018	0.182296	0.102314	0.144277	0.0296076	0.0623721	0.179403	0.115557	0.130968	0.00411977	-0.130794	0.112504	0.108708	-0.248856	0.0111997	0.0623215	-0.265768	-0.0725945	0.115	-0.207689	0.207719	0.0267885	-0.107252
[H1F0]	vGENADSQIk	P07305-2	NonPhos	P07305-2->	Isoform 2 of Histone H1.0	NonPhos_isUniquetoGene	isUniquetoGene		8|13|27|34.5|33.5|34	2|3|7|6|8|4	-0.452611	0.319602	-0.147844	-0.154142	-0.0522315	0.0416998	0.268976	-0.0689183	-0.239422	-0.908465	0.206038	0.0789998	0.274325	0.189015	-0.228286	-0.0762256	0.372979	-0.243701	-0.0684185	0.103237	-0.101884	-0.33183	0.320121	0.292889	-0.391163	0.307339	0.0942324	-0.307499	0.0765353	-0.332678	0.143008	-0.569943	-0.0603695	-0.275582	0.650421	0.1053	-0.0988256	0.397571	0.142343	0.148137	0.000261711	-0.258298	0.108773	-0.317216	-0.00133752	0.942946	0.204201	-0.242735	-0.372002	0.498456	-0.0540861	0.413495
[FLNB]	vGEPGQAGNPALVSAYGTGLEGGTTGIqSEFFINTTR	O75369-2;O75369-8	NonPhos	O75369-2->|O75369-8->|	Isoform 2 of Filamin B | Isoform 8 of Filamin B |	NonPhos_isUniquetoGene	isUniquetoGene		30||0|7.5|40|46	2||3	0.308714	0.293409	0.516617	0.561901	0.288609	0.62876	0.150243	0.212568	0.134735	0.31737	0.19028	0.511716	0.124857	0.0762957	0.241772	0.531967	0.101788	1.32254	0.0524187	0.0753157	0.048875	0.0208489	0.352702	0.126078	0.0808024	0.10035	0.151115	0.179738	0.0672078	0.0692955	0.427794	0.277793	0.141319	0.52143	0.979464	0.101751	1.21431	1.23643	0.339936	0.16511	0.105213	0.214071	0.0456478	0.214502	0.374528	0.0585598	0.0387697	0.011894	0.17891	0.417667	0.168158	0.129687
[CLTC]	vGEQAQVVIIDMNDPSNPIR	Q00610-2	NonPhos	Q00610-2->|	Isoform 2 of Clathrin heavy chain 1 |	NonPhos_isUniquetoGene	isUniquetoGene		5|27|0|52|	4|3|1|	-0.0320051	-0.133942	0.350035	-0.259313	0.299086	-0.286048	-0.16987	0.064458	-0.162964	0.154504	-0.158016	-0.23762	-0.300245	-0.380171	-0.0593779	0.00598762	0.0520585	0.0320466	-0.0480895	-0.213239	0.486568	-0.208497	-0.536271	0.558377	0.326127	-0.566198	0.465973	0.175421	-0.10944	-0.0108371	1.13532	0.459113	-0.240418	-0.302653	0.0992855	-0.117054	0.174993	0.577136	0.315563	-0.545297	0.170935	-0.361538	0.0558379	-0.0446548	0.0615319	-0.298605	-0.25686	-0.214563	0.0313607	-0.0261546	-0.218529	0.245138
[CLTC]	vGEQAQVVIIDMNDPSNPIRRPISADSAIMNPASk	Q00610-2	NonPhos	Q00610-2->	Isoform 2 of Clathrin heavy chain 1	NonPhos_isUniquetoGene	isUniquetoGene		2|0|3|20.5|7|5.5	3|4|2	0.040182	-0.511353	0.18678	0.586396	0.057829	0.446008	-0.405885	0.0763869	0.0747008	0.313991	0.199584	-0.310152	-1.25093	-0.247615	-0.117153	-0.841077	-0.102813	-0.799109	0.299035	-0.0460594	-0.0144347	-0.442814	-0.187717	0.342182	0.115748	-0.263731	-0.25637	-0.203832	-0.948706	0.377772	0.606216	0.302024	0.636055	-0.852516	-0.170892	0.313657	0.0284348	0.452195	-0.39034	-1.0411	-0.0253703	-0.0140302	-0.563934	-0.313794	0.569146	-0.740309	-0.0860016	0.214444	-0.271309	0.23517	0.384617	-0.308241
[SORBS1]	vGEQDSAPTQEkPTSPGk	Q9BX66-10;Q9BX66-8	NonPhos	Q9BX66-10->|Q9BX66-8->|	Isoform 11 of Sorbin and SH3 domain containing protein 1 | Isoform 5 of Sorbin and SH3 domain containing protein 1 | Isoform 10 of Sorbin and SH3 domain containing protein 1 | Isoform 8 of Sorbin and SH3 domain containing protein 1 |	NonPhos_isUniquetoGene	isUniquetoGene		0|44|23||13	3|1|	-0.256337	0.418918	-0.56444	0.113135	-0.138506	-0.351413	0.0871726	-0.153098	-0.717657	0.0460531	-0.205905	-0.153346	0.233766	0.0428037	0.834948	0.162314	-0.608701	0.0521581	-0.106269	-0.482635	-0.0586381	-0.656409	0.535916	-0.0888402	0.604343	0.263379	-0.259194	0.241449	-0.106006	-0.404514	-0.383111	0.1418	-0.578172	-0.0156907	-0.0555171	-0.225302	0.971918	-0.317684	0.385449	-0.408879	-0.432733	-0.324893	0.155917	-0.543255	0.342579	0.0553521	-0.278287	-0.240548	0.32419	-0.950973	-0.369076	0.77714
[MYOF]	vGETIIDLENR	Q9NZM1-6	NonPhos	Q9NZM1-6->	Isoform 6 of Myoferlin	NonPhos_isUniquetoGene	isUniquetoGene		54|10.5|47|41|55.5|53	3|2|5|4	-0.203711	-0.0460998	0.236478	0.0557639	0.00724396	0.198304	0.134057	-0.105547	-0.122688	-0.189043	-0.0926608	0.322574	-0.0836502	-0.00877383	-0.146293	-0.00338354	0.0610834	-0.21969	-0.0185728	0.152809	-0.051089	0.00730295	-0.256646	-0.204521	-0.182292	0.0956573	0.139493	-0.192156	-0.218128	-0.253359	-0.100169	-0.448189	0.256772	0.0261241	-0.303075	-0.106662	-0.134997	-0.35092	-0.429581	0.347275	-0.121774	0.173636	-0.148957	0.0688294	-0.22311	0.1585	0.247524	-0.0318497	-0.395061	0.0860601	-0.0829646	-0.231637
[HSPD1]	vGEVIVTkDDAmLLk	P10809	NonPhos	P10809->	60 kDa heat shock protein mitochondrial	NonPhos_isUniquetoGene	isUniquetoGene		35|21|8|14|19|19.5	1|3|4|2	0.370909	0.00605196	0.280254	0.0315468	0.120206	0.000583449	0.0809765	0.210501	0.202767	0.146771	0.229215	0.00811568	0.202872	0.0631429	0.360157	0.100714	0.0766153	0.677547	0.0890271	0.296177	0.110532	0.414905	0.0543895	0.0136317	0.133481	0.365006	0.141534	0.143008	0.326586	0.231432	0.171904	0.471212	0.189791	0.00621528	0.255845	0.124242	0.15033	0.0359447	0.271607	0.372688	0.0185516	0.146297	0.21014	0.24591	0.16427	0.486332	0.206432	0.228722	0.208993	0.170561	0.0290584	0.532231
[HNRNPM]	vGEVTYVELLMDAEGk	P52272	NonPhos	P52272->	Heterogeneous nuclear ribonucleoprotein M	NonPhos_isUniquetoGene	isUniquetoGene		19.5|30|43|23|35.5|19	6|7|8	-0.0762758	-0.0139042	-0.469989	-0.16775	-0.378319	0.0444941	0.052455	-0.0390893	-0.0149446	-0.193559	0.620196	-0.0731944	-0.0330463	0.111618	-0.342261	0.148366	0.060081	-0.0604307	-0.15684	0.196922	-0.285559	-0.149192	0.166407	-0.267909	-0.0735602	0.130489	-0.0261361	-0.976615	-0.363141	-0.081945	0.149429	-0.278789	-0.332559	0.404415	0.00408115	-0.0118594	-0.264486	-0.0406027	-0.399669	0.177312	-0.159068	0.220076	-0.332963	-0.102121	0.866444	0.406534	0.0713138	0.074064	-0.177644	0.00438446	0.248631	-0.396782
[APCS]	vGEYSLYIGR	P02743	NonPhos	P02743->|	Serum amyloid P component |	NonPhos_isUniquetoGene	isUniquetoGene		17|19.5|16|17.5||41	3|2|4|	-0.48121	0.0988798	0.121503	0.893311	-0.246102	-0.103606	-0.350882	-0.00865878	0.564531	-0.518499	0.345489	-0.0630474	-0.125038	-0.089982	-0.203611	-0.315513	-0.181861	-0.465095	-0.625809	-0.266662	-0.868249	0.228068	1.04537	-0.531991	-0.997535	-0.0835018	-0.659287	-0.79943	-0.673708	-0.397554	0.107438	-0.575062	-0.5758	-0.269556	1.11957	-0.439281	0.161743	-0.601863	-0.84241	-0.013236	-0.79229	0.118136	0.840703	-0.0539876	-0.918704	0.410559	0.109807	-0.272269	-0.350157	0.488969	0.576628	-0.185683
[CTSD]	vGFAEAAR	P07339	NonPhos	P07339->	Cathepsin D	NonPhos_isUniquetoGene	isUniquetoGene		59|23|18|51|36|32.5	1|2|4	-0.119205	0.0206645	0.0727928	0.248692	0.287181	0.224563	0.00156318	-0.0670713	0.479429	0.40426	0.209637	0.484647	-0.16689	-0.129326	0.166782	-0.122837	0.0782588	0.24227	0.168642	0.0820293	0.0115728	0.259564	-0.163387	-0.0594497	0.0675702	0.244852	-0.249127	0.0127346	-0.178659	0.356981	0.394869	-0.0664032	0.147454	-0.117964	0.460078	0.467347	-0.375453	0.0240314	0.205603	-0.0800316	0.131682	0.0771927	-0.0529483	-0.278254	0.26003	0.198535	0.200057	-0.370362	-0.312146	0.328557	0.462476	-0.0535043
[APEH]	vGFLPSAGk	P13798	NonPhos	P13798->	Acylamino acid releasing enzyme	NonPhos_isUniquetoGene	isUniquetoGene		15.5|33|54|52|38.5|51	2|1|3	-0.0583691	-0.0106242	-0.146529	-0.0300896	-0.128074	-0.00763411	0.105673	-0.17337	-0.19795	-0.412734	0.265848	-0.0819667	0.170208	0.374335	-0.0591728	0.070837	-0.279111	0.478478	-0.396765	0.0358707	-0.382599	0.0492645	0.159606	-0.180513	-0.39009	0.336142	0.227734	-0.170488	-0.134358	-0.0410104	-0.258514	-0.286238	0.0900908	0.397565	-0.359492	-0.186042	-0.294073	-0.631717	-0.291803	0.239577	-0.254343	0.348889	-0.334844	0.0946858	-0.361988	0.0640441	-0.185904	0.249807	-0.373456	-0.0897661	-0.162915	-0.421696
[A2M]	vGFYESDVmGR	P01023	NonPhos	P01023->	Alpha 2 macroglobulin	NonPhos_isUniquetoGene	isUniquetoGene		56|35.5|29|13|18.5|26	3|2|1|6	0.219118	0.0592013	0.145753	0.417694	0.607642	0.773004	0.98553	0.408403	0.141304	1.0946	0.223192	0.162742	0.09601	0.0932242	0.999476	0.179881	0.799251	0.485913	0.511727	0.47921	0.309401	0.502473	0.26332	0.604598	1.395	0.0393957	0.676052	0.137314	0.497997	0.202779	0.620442	0.207875	0.0142346	0.300689	0.154121	0.192797	0.521376	0.567807	0.476992	0.0501806	0.296732	0.632204	0.207904	0.403595	0.834637	0.346623	0.156229	0.422707	0.369524	0.0652228	0.585251	0.603725
[BIN1]	vGFYVNTFQSIAGLEENFHk	O00499-6;O00499-11	NonPhos	O00499-6->|O00499-11->	|Isoform II2 of Myc box dependent interacting protein 1 | Isoform BIN1+12A of Myc box dependent interacting protein 1	NonPhos_isUniquetoGene	isUniquetoGene		|26.5|37.5|32|34	|2|3	0.37168	-0.0363395	0.276538	-0.0578599	0.0681757	0.435973	-0.570636	-0.0419701	-0.141613	-0.490263	0.527419	-0.309663	0.190291	0.508565	0.00670744	0.104555	-0.0443163	0.511536	0.050238	-0.0689552	-0.12738	0.417381	0.0903217	0.509562	0.409647	0.42264	1.34189	0.332444	0.0737935	0.272668	0.763406	0.225865	1.31357	0.326684	0.211849	0.0976762	0.0891414	-0.168945	-0.0647257	0.37817	0.70439	0.00657956	0.183877	0.155623	-0.038124	0.148919	0.153092	0.269223	-0.436227	0.232858	-0.378587	-0.304858
[PPAN]	vGG[p]sDEEASGIPSR	Q9NQ55-2	Phos	Q9NQ55-2->[p]S359|	Isoform 2 of Suppressor of SWI4 1 homolog |	Phos_isUniquetoGene	isUniquetoGene	1	39||5|27|28|19	7||4|5	-0.294444	0.238704	-0.336767	0.0785373	0.0328114	0.0250442	0.121312	-0.398711	-0.123405	0.167905	-0.314322	0.16	0.00259661	-0.0725518	0.0718747	0.106391	0.0908584	0.35662	0.264086	-0.191236	0.0496268	0.0577256	0.171186	-0.0429747	-0.198965	0.171688	0.0334366	0.126964	0.0987212	0.220163	0.0392365	0.165261	0.2677	-0.0319098	0.224875	0.137268	0.285992	0.00229711	0.0970528	0.136475	0.317279	0.263221	0.490836	0.273383	-0.130343	0.215521	-0.0415099	-0.0698825	0.0133225	-0.227068	0.325813	-0.168641
[TNXB]	vGGEESEVTVGGLEPGRk	P22105	NonPhos	P22105->	Tenascin X	NonPhos_isUniquetoGene	isUniquetoGene		0|28|2|13|21|16	2|5|6|9|10|13	-1.12867	-0.295654	0.713993	-0.170744	-0.257062	-0.364859	-0.321616	-0.176944	0.219196	-0.381493	-0.344121	-0.559497	0.14148	-0.124803	-0.0593611	-0.327485	0.0340047	0.0385489	0.196857	0.735223	0.307335	-0.0373435	0.78824	-0.325028	-0.48905	0.465357	0.10168	0.0777064	0.0698766	-0.684231	0.0610818	0.186981	-0.396136	0.0716616	0.023286	0.177037	-0.103464	-0.383262	0.209639	-0.257884	-0.280065	0.158324	0.444477	-0.0374428	-0.144201	0.383981	0.185603	-0.200342	0.0159919	0.344248	-0.317494	0.158231
[TNXB]	vGGkESEVTVGGLEPGHk	P22105	NonPhos	P22105->|	Tenascin X |	NonPhos_isUniquetoGene	isUniquetoGene		12||6|29|24|7	5||3|9	-0.95446	-0.190826	0.637854	-0.292902	-0.216892	-0.350786	0.074567	-0.763696	0.0985996	-0.373795	-0.620936	-0.633625	-0.0922435	-0.545553	-0.0633916	-0.480873	0.0414344	-0.319579	0.226535	0.285116	0.00726612	-0.169902	-0.0503167	-0.0693471	-0.346779	-0.778024	0.00691343	-0.229153	-0.190134	-0.382171	-0.822201	0.123861	-0.491518	0.00596324	-0.562363	-0.140599	-0.284199	-0.151285	-0.0213403	-0.201298	-0.264699	0.211725	0.206307	-0.0239547	-0.249026	0.157752	0.0578507	-0.322086	0.553325	-0.210137	-0.638588	0.0819046
[CCT5]	vGGRLEDTk	P48643	NonPhos	P48643->|	T complex protein 1 subunit epsilon |	NonPhos_isUniquetoGene	isUniquetoGene		18|20|14|23|	2|1|	-0.0940494	-0.265332	-0.282253	-0.0291519	-0.274168	0.201362	-0.133504	-0.0372361	0.0953031	-0.892278	0.0999537	-0.0798077	-0.121361	-0.00297035	-0.238343	0.00883691	-0.153452	0.0438262	-0.20829	-0.0819408	-0.190516	-0.0528831	0.161558	-0.191854	-0.285877	0.076552	-0.053115	-0.225813	-0.22538	-0.158257	0.0417961	-0.422001	0.0655882	0.0111441	-0.338924	-0.00626586	-0.109112	-0.348707	-0.578202	-0.0265237	-0.227598	-0.020059	-0.479125	0.058601	0.0468978	-0.04928	-0.180858	0.0360906	-0.390797	-0.176397	0.0581338	-0.356908
[AHNAK]	vGGSGVNVnAk	Q09666	NonPhos	Q09666->	Neuroblast differentiation associated protein AHNAK	NonPhos_isUniquetoGene	isUniquetoGene		30|45.5|60|34|26.5|38	3|4|2|5	0.221221	0.131001	0.175905	0.249455	0.0641241	0.338572	0.182368	0.0333159	0.152712	0.301429	0.324946	0.0469368	0.0740202	0.367664	0.0977246	0.215657	0.173946	0.240376	0.0958573	0.202863	0.000607734	0.229806	0.00123599	0.206648	0.173732	0.225355	0.348466	0.150598	0.0275353	0.112732	0.310194	0.00269172	0.560516	0.374527	0.108676	0.241969	0.0825753	0.0952109	0.0314107	0.141201	0.101372	0.365474	0.190111	0.47887	0.237441	0.768633	0.0758531	0.737723	0.409648	0.278545	0.528137	0.785428
[TPD52]	vGGTkPAGGDFGEVLNSAANASATTTEPLPEk	P55327-2	NonPhos	P55327-2->	Isoform 2 of Tumor protein D52	NonPhos_isUniquetoGene	isUniquetoGene		5|26|17|67.5|18|28	2|1|4|3	0.063073	-0.0849297	0.0894545	-0.205897	0.233136	-0.893868	-0.465707	0.0254047	-0.0386713	0.656692	-0.1552	-0.849466	0.0612879	-0.293052	-0.0350928	-0.149449	-0.100373	-0.299419	-0.17775	-0.275582	0.396032	0.0893181	-0.522279	0.161285	-0.255638	-0.583629	0.0434696	0.304256	-0.0705522	0.238745	0.271989	0.221445	0.0272467	-0.245423	0.118339	-0.194603	-0.0243375	0.115687	-0.0729043	-0.323386	0.280638	-0.293176	0.216257	-0.165206	-0.974106	-0.15577	0.0769205	-0.512178	0.062785	-0.157822	-0.625485	0.111715
[TPD52]	vGGTkPAGGDFGEVLNSAANASATTTEPLPEkTQESL	P55327-2	NonPhos	P55327-2->	Isoform 2 of Tumor protein D52	NonPhos_isUniquetoGene	isUniquetoGene		25.5|0|27|8|7.5	2|1	-0.345776	-0.140808	-0.4057	0.32829	0.0939913	-0.466801	-0.31848	-0.20118	-0.113074	0.27606	0.526368	-0.067483	0.123229	-0.425728	0.147751	-0.529855	0.0163982	0.866845	0.0294956	0.274456	0.572186	-1.25709	-0.273826	0.205628	0.328314	-0.151152	-0.179987	-0.637408	-0.514496	-0.275379	0.132167	0.203416	0.0828305	-0.249818	-0.0311611	-0.573369	-0.272054	0.0849967	0.287343	-0.0739601	-0.0680027	-0.672785	0.0862244	-0.825526	-0.0368911	-0.0405576	-0.221726	-0.359345	-0.146176	-0.064378	-0.794037	0.283186
[HSPD1]	vGGTSDVEVNEk	P10809	NonPhos	P10809->	60 kDa heat shock protein mitochondrial	NonPhos_isUniquetoGene	isUniquetoGene		7|0|8.5|12|21|51	4|5|3	-0.297338	0.0335746	0.378832	-0.0464017	-0.0673499	-0.126626	-0.342153	0.12763	-0.0767559	0.0636577	-0.250254	0.42914	-0.061696	-0.218212	0.352456	-0.31009	0.139787	-0.278556	0.141146	0.0841975	0.0849875	-0.135599	-0.054678	0.116678	0.266415	-0.114508	-0.407661	0.1433	-0.148387	-0.298592	0.261934	0.259187	-0.389983	-0.2204	0.275656	-0.0395981	-0.00492062	0.14141	0.301012	0.103875	0.350778	-0.36223	0.0591503	-0.310811	0.27274	0.533196	0.00983133	-0.687076	0.180539	-0.10033	0.0807884	0.213589
[HSPD1]	vGGTSDVEVNEkk	P10809	NonPhos	P10809->	60 kDa heat shock protein mitochondrial	NonPhos_isUniquetoGene	isUniquetoGene		18.5|9|8|20|28|11	4|1|3|5	-0.32205	-0.00460918	0.327414	-0.17161	-0.0250234	-0.191148	-0.179431	0.133917	-0.15031	-0.025743	-0.396496	0.285673	-0.00742141	-0.200921	0.118513	-0.19335	0.0595484	-0.199858	-0.0864387	-0.0963421	0.138268	-0.268055	-0.213633	0.0941275	0.0936321	-0.12987	-0.230268	0.119062	-0.0931013	-0.284793	0.0347366	0.0969218	-0.20317	-0.0456903	0.0729785	-0.13467	-0.0768611	0.0136873	0.0510429	0.0231411	0.0579393	-0.551041	-0.113905	-0.32377	-0.131883	0.407257	-0.120171	-0.560131	-0.0299784	-0.220483	-0.41113	0.0538982
[HSPD1]	vGGTSDVEVNEkkDR	P10809	NonPhos	P10809->	60 kDa heat shock protein mitochondrial	NonPhos_isUniquetoGene	isUniquetoGene		28|21|15|24.5|30|20	2|4|5|6|9|7	0.404787	0.081655	0.0179282	0.0852219	-0.0862386	-0.13429	-0.256959	0.0828599	0.0615731	0.386666	-0.0970408	0.649208	0.0587774	-0.124913	0.273821	0.124005	-0.0795187	-0.0846166	0.0399191	-0.244481	0.128772	-0.208297	-0.392338	0.157246	0.173491	-0.0525522	-0.17954	-0.219593	-0.200996	0.00572885	0.0830754	-0.28442	-0.125339	0.0859407	0.165374	-0.0935915	-0.168244	0.614025	0.484389	-0.0487996	0.243711	-0.311406	-0.0551316	-0.58762	0.276739	0.179382	-0.236298	-0.560686	0.052122	0.10263	-0.0651379	0.0108508
[MPRIP]	vGGVGPADTHEPLRPEAEPGELER	Q6WCQ1	NonPhos	Q6WCQ1->|	Myosin phosphatase Rho interacting protein |	NonPhos_isUniquetoGene	isUniquetoGene		21|55|23|40|	2|1|3|	-0.17337	-0.2556	-0.249075	-0.240103	-0.108345	0.173716	-0.203214	0.127874	-0.343076	0.416273	-0.271189	-0.110171	-0.0896383	-0.156251	0.0171793	-0.131292	-0.0463364	0.0793941	0.0352708	0.0216719	0.190908	-0.227698	-0.184999	0.217615	0.434761	-0.419031	-0.0914821	-0.0949318	-0.043965	-0.0949513	-0.105884	0.10666	-0.228913	-0.153302	-0.0515433	-0.0320768	0.0590718	-0.0802444	0.2591	-0.0592017	0.0844778	-0.606388	0.102537	-0.27377	-0.0499778	-0.282877	-0.0697092	-0.149929	0.0986281	-0.107203	-0.133514	0.0722756
[GOT1]	vGGVQSLGGTGALR	P17174	NonPhos	P17174->|	Aspartate aminotransferase cytoplasmic |	NonPhos_isUniquetoGene	isUniquetoGene		18|19|20|40|	2|7|	-0.266119	-0.323093	-0.43505	-0.267576	-0.327116	0.170955	-0.0213586	-0.00615706	-0.310373	-0.235542	-0.0587034	-0.15507	0.0471245	0.0419175	-0.0403551	0.0243984	-0.123243	0.336909	-0.18093	0.519771	-0.0346621	0.0593677	0.335535	-0.0313227	0.174219	-0.0533504	0.284697	0.194281	-0.255706	-0.124799	-0.102167	0.0403903	-0.115846	0.0409266	-0.144808	0.0661737	-0.048941	-0.0388037	-0.464924	0.0694577	-0.205937	-0.239614	0.195889	0.0932921	-0.212796	-0.0401909	-0.00781949	0.0799787	-0.118156	-0.13244	-0.135977	-0.0558592
[TRAPPC4]	vGHAVLAINGMDVNGR	Q9Y296-2	NonPhos	Q9Y296-2->|	Isoform 2 of Trafficking protein particle complex subunit 4 |	NonPhos_isUniquetoGene	isUniquetoGene		100||17|18|28|68	1||2	-0.100972	-0.0681926	0.300167	-0.231136	-0.104755	0.119762	-0.00501647	-0.0284706	-0.179017	-0.376405	0.306283	-0.443909	0.191233	-0.0306583	0.0404231	0.768197	-0.0256944	-0.793527	-0.308182	0.509474	-0.0796339	-0.188143	0.224794	0.0561313	-0.454448	0.208818	-0.122492	-0.432044	0.257227	0.156064	0.0490908	-0.41777	-0.433367	0.312499	0.328106	0.571348	-0.487147	-0.0271699	-0.0823349	0.065481	-0.0236007	0.0637321	0.214026	0.34044	-0.176047	0.441619	0.0312539	0.124725	-0.0163832	0.112156	-0.0153706	-0.488918
[VCAN]	vGHDYQWIGLNDk	P13611;P13611-2	NonPhos	P13611->|P13611-2->|	Versican core protein | Isoform V1 of Versican core protein |	NonPhos_isUniquetoGene	isUniquetoGene		3|24|22|31|	3|2|1|	-0.423287	-0.0450278	0.462358	0.392947	-0.060408	-0.416795	-0.487072	0.297104	0.734211	-0.107417	-0.193072	0.0632945	-0.153362	-0.135241	-0.0474276	-0.0512984	0.0755653	0.006528	0.264015	-0.227597	-0.0259336	-0.0306727	-0.0516719	-0.318112	-0.111756	0.142907	-0.205909	0.195429	-0.160323	-0.0597678	0.142888	-0.151138	-0.0481075	-0.128887	0.38048	-0.603451	-0.280559	0.0550516	0.324807	-0.330957	-0.10636	0.0680509	-0.527118	-0.0686865	-0.295027	-0.0305959	-0.090108	-0.184131	0.00266492	0.00499379	0.0730236	-0.0348691
[VCAN]	vGHDYQWIGLNDkMFEHDFR	P13611;P13611-2	NonPhos	P13611->|P13611-2->|	Versican core protein | Isoform V1 of Versican core protein |	NonPhos_isUniquetoGene	isUniquetoGene		47||41|59|34	1||2|3	0.283473	-0.269835	-0.0431395	0.120777	-0.172617	0.0596492	0.138158	-0.132219	-0.0388188	-0.580101	0.164225	-0.226056	0.117575	0.317362	-0.0492843	-0.139842	-0.399142	0.474261	-0.0188764	0.0301653	-0.212022	0.00099607	0.175625	-0.161013	-0.205753	0.181953	0.136575	-0.17793	-0.317557	-0.0905878	-0.134221	-0.36161	-0.0671239	0.214962	-0.921237	0.298542	-0.185867	-0.281692	-0.103879	0.115296	-0.139518	0.115794	-0.131552	0.357053	-0.126401	-0.0247134	-0.0155397	0.00989944	-0.352983	0.218076	0.337186	-0.12619
[STUB1]	vGHFDPVTR	Q9UNE7	NonPhos	Q9UNE7->	E3 ubiquitin protein ligase CHIP	NonPhos_isUniquetoGene	isUniquetoGene		6.5|1.5|17.5|26|13|31.5	2|4|5	-0.086185	0.257713	-0.111705	-0.0422058	-0.0365778	-0.149052	-0.0317907	-0.115113	-0.214317	0.294833	-0.0690472	-0.0679087	0.081518	0.0274945	-0.0319659	-0.107251	0.188	-0.19617	-0.134164	0.284478	0.12254	-0.111914	-0.293142	-0.207136	0.0289068	0.092853	-0.175625	-0.434915	0.136438	-0.262636	0.283674	-0.0940135	0.0620138	-0.0685719	-0.153547	-0.143204	-0.0973229	0.182964	-0.0900222	0.0488243	0.0820803	-0.165014	0.172936	0.0821451	-0.0809937	-0.055233	0.0780944	-0.331583	-0.0075713	0.0408908	-0.145755	-0.199942
[ATP6V1A]	vGHSELVGEIIR	P38606	NonPhos	P38606->	V type proton ATPase catalytic subunit A	NonPhos_isUniquetoGene	isUniquetoGene		39|24|0|18.5|45|27.5	4|3|2	-0.083703	-0.0617595	-0.227442	-0.0839815	-0.433785	0.0876649	-0.0197948	-0.297005	-0.242491	-0.0939344	-0.103455	-0.0370415	-0.419976	0.0299055	-0.0842523	-0.134162	0.0416621	-0.0229945	-0.0994481	0.083526	0.249316	0.0747018	-0.261314	-0.210791	-0.0553413	0.0603538	-0.120032	-0.0865875	-0.253794	0.315131	-0.192833	-0.0455467	0.0189397	-0.170619	0.0265327	-0.0648064	-0.194382	-0.0607217	-0.367008	0.192674	-0.149781	0.347732	-0.065957	0.117605	-0.0285367	-0.0109804	-0.0265771	-0.135274	-0.0555602	0.006266	-0.0673917	-0.197971
[PFKP]	vGIADGHR	Q01813	NonPhos	Q01813->|	ATP dependent 6 phosphofructokinase platelet type |	NonPhos_isUniquetoGene	isUniquetoGene		48.5|33.5|53|52|	2|3|	-0.0314957	0.300612	-0.425178	-0.258059	-0.392709	-0.0406875	-0.04306	-0.25971	-0.287648	-1.19947	0.247778	-0.193508	0.162274	0.144038	-0.0375075	0.132805	-0.121674	0.302051	-0.114782	0.113352	0.155474	-0.109824	0.274609	-0.724108	0.0819032	1.24984	-0.163922	0.112179	0.422725	-0.369342	-0.0432714	-0.174362	-0.151891	0.074944	-0.325788	-0.0856445	-0.554073	0.135468	-0.348553	-0.127814	-0.405518	-0.360702	0.0196204	-0.00700916	-0.3684	0.467507	-0.0379033	0.063538	-0.248867	-0.213371	-0.119184	-0.119145
[AHNAK]	vGIDTPDIDIHGPEGk	Q09666	NonPhos	Q09666->	Neuroblast differentiation associated protein AHNAK	NonPhos_isUniquetoGene	isUniquetoGene		10|5.5|7|8	14|10|11|20|27|24	-0.234319	-0.0140649	0.0673229	-0.0668148	0.0399234	-0.0117932	-0.28321	-0.0319811	-0.00613775	0.00280919	-0.184192	-0.0879905	0.158864	0.05067	0.243243	0.0551093	0.157872	-0.224207	0.144262	0.034498	0.0674625	-0.193885	0.145492	0.0451768	-0.122077	0.235516	-0.458518	-0.113022	0.172382	-0.219278	-0.0316366	-0.319799	-0.199218	-0.030536	0.172116	0.0113486	0.0151243	0.043204	0.0108705	0.0529377	0.100126	-0.229617	0.244995	0.0682583	0.0889931	0.308286	0.114177	-0.410027	0.214457	0.0898462	-0.209649	0.165921
[SORBS2]	vGIFPISYVEk	O94875;O94875-12;O94875-9;O94875-7	NonPhos	O94875->|O94875-12->|O94875-9->|O94875-7->	Sorbin and SH3 domain containing protein 2 | Isoform 12 of Sorbin and SH3 domain containing protein 2 | Isoform 3 of Sorbin and SH3 domain containing protein 2 | Isoform 9 of Sorbin and SH3 domain containing protein 2 | Isoform 7 of Sorbin and SH3 domain containing protein 2	NonPhos_isUniquetoGene	isUniquetoGene		39|54|64.5|62|43|45	3|4|1|2	-0.0999309	0.0104612	-0.26853	-0.133031	-0.180931	-0.167976	0.116362	-0.292297	-0.102702	-0.150513	-0.0347838	0.212465	0.149928	-0.0734182	0.15101	0.469529	-0.108794	0.0542612	0.17572	-0.211123	-0.125635	-0.0134908	0.775787	0.0231075	-0.0341294	-0.163069	-0.0647586	0.185832	0.165878	-0.453486	-0.218167	-0.335671	-0.0523149	0.676632	0.222817	-0.226419	0.522874	-0.188067	-0.0365901	0.0177118	0.0683125	0.253798	0.0715015	-0.314845	0.202259	0.0779516	-0.0695335	-0.104772	0.0829017	-0.452805	-0.335546	-0.0711559
[ADSS]	vGIGAFPTEQDNEIGELLQTR	P30520	NonPhos	P30520->	Adenylosuccinate synthetase isozyme 2	NonPhos_isUniquetoGene	isUniquetoGene		69|49.5|0|18|64|40	1|2|5	-0.22153	0.0989548	0.0918727	-0.311834	-0.202495	-0.0570614	0.0949202	-0.450007	-0.509143	-0.494603	-0.110328	-0.485331	0.070016	0.347043	-0.184743	0.0651208	-0.217383	-0.329683	-0.307418	0.0755081	-0.115784	-0.119934	0.0532716	-0.0972788	-0.36489	0.0194732	0.0478765	0.197823	-0.0990223	-0.207367	-0.330087	-0.149453	0.0896343	0.344374	-0.298745	0.0809949	-0.333997	-0.368078	-0.35747	0.0949843	0.0373276	0.230308	-0.0669095	0.0444948	0.0705121	-0.172915	-0.410947	0.596126	-0.34039	-0.0774505	-0.426381	-0.549919
[PSMC6]	vGIIPPkGcLLYGPPGTGk	P62333	NonPhos	P62333->	|26S protease regulatory subunit 10B	NonPhos_isUniquetoGene	isUniquetoGene		|29|46|45|37.5|38	|1|3|8|6	-0.024309	-0.208732	-0.0626545	-0.0233622	0.101983	-0.0206446	-0.140733	-0.069373	0.0157739	-0.0428166	0.0577411	0.00204943	-0.119649	-0.339486	-0.17013	0.560172	-0.456814	-0.129301	-0.226966	0.133196	-0.167488	-0.154622	0.785119	0.0587995	-0.283972	0.409056	0.0454769	-0.139253	-0.382943	0.0716719	0.867633	-0.0709208	0.0982882	-0.0771627	-0.138653	0.0825467	-0.0254044	0.0285183	-0.476159	-0.0323411	-0.173288	-0.085961	-0.0371557	-0.219182	0.110747	-0.0611171	-0.219278	0.184755	-0.23416	0.291254	0.111988	-0.593528
[AHNAK]	vGIQLPEVELSVSTkkE	Q09666	NonPhos	Q09666->	Neuroblast differentiation associated protein AHNAK	NonPhos_isUniquetoGene	isUniquetoGene		11|24|18.5|25|19	2|3|4|7|1	-0.203472	0.187726	0.546648	0.242742	0.177469	-0.312982	-0.33557	0.0649492	0.0185889	0.218929	0.127311	-0.205502	0.248562	0.28982	0.473441	-0.145422	0.385436	-0.096059	-0.258642	0.0732627	0.111452	-0.661043	-0.0726286	-0.0749465	0.11826	0.180109	-0.343903	-0.190422	0.175443	-0.294314	0.161392	-0.51094	-0.190742	0.31387	0.323148	0.132012	-0.207848	0.520968	0.191337	0.077697	0.209934	-0.0583114	0.243555	0.132529	-0.204418	0.299916	0.0207419	0.101676	0.172627	-0.0806932	-0.0535774	0.175196
[GARS]	vGISPDkLR	P41250	NonPhos	P41250->	|Glycine tRNA ligase	NonPhos_isUniquetoGene	isUniquetoGene		|56|18|49|41	|1|3|2	-0.0359887	-0.147457	-0.103193	0.154762	-0.0265401	-0.0414274	-0.0883606	-0.0355031	0.0032068	0.434895	-0.169055	0.17022	-0.186173	-0.202626	-0.0422882	0.153521	-0.443572	-0.207261	-0.0919057	-0.00938602	-0.0694664	-0.109266	-0.155302	-0.136396	-0.0797935	0.132812	-0.373872	-0.233295	-0.790823	0.222752	-0.149653	0.0182948	0.194345	0.012064	-0.170874	-0.0019325	-0.0119726	-0.0146082	-0.0830224	-0.168627	-0.197308	0.0807197	-0.345125	-0.144783	0.33411	-0.0299392	-0.200842	-0.215039	0.10174	-0.245922	0.0370892	-0.34928
[MATN4]	vGIVFTDGR	O95460-4	NonPhos	O95460-4->|	Isoform 4 of Matrilin 4 |	NonPhos_isUniquetoGene	isUniquetoGene		18.5|30.5|26.5||48	2||1	-0.0968183	-0.421147	0.1508	-0.169796	-0.401	0.0311881	-0.0585155	-0.349732	-0.168338	-0.24708	0.0447077	-0.144724	-0.244532	0.162499	-0.0994745	-0.00237017	-0.0935771	0.154851	-0.309155	0.611225	0.656553	-0.0919042	-0.2415	0.468992	0.555354	-0.19647	0.117664	-0.0239982	-0.021943	-0.112175	0.396771	-0.0734617	0.0546721	0.0911001	-0.702726	0.442881	-0.228036	-0.87437	0.63	0.124395	-0.816693	0.48234	-0.268062	0.112563	-0.0920762	-0.0858576	0.15098	0.2623	-0.46609	-0.0431045	-0.00734137	-0.177568
[TPSAB1]	vGIVGGQEAPR	Q15661	NonPhos	Q15661->|	Tryptase alpha/beta 1 |	NonPhos_isUniquetoGene	isUniquetoGene		26.5|27|56.5|6|17|	2|1|	-0.00517454	-0.586771	0.422546	0.233259	0.077088	-0.164488	-0.274031	-0.0909575	-0.306172	0.182109	-0.39139	0.13783	-0.434994	-0.445628	0.080808	0.249983	0.36938	-0.670775	0.105242	0.374419	0.666149	0.0954239	0.221682	-0.121742	0.301241	1.75651	0.0558889	0.694673	0.167733	-0.173884	0.455583	0.170642	-0.333473	-0.150649	1.66677	-0.00339229	-0.349904	-0.382911	0.300795	0.0233424	-0.28145	-0.936381	0.586073	-0.313519	-0.346379	-0.0865413	0.488684	-0.074324	0.254708	0.259106	-0.28464	0.271931
[AGAP1]	vGIVGnLASGkSALVHR	Q9UPQ3-2	NonPhos	Q9UPQ3-2->|	Isoform 2 of Arf GAP with GTPase ANK repeat and PH domain containing protein 1 |	NonPhos_isUniquetoGene	isUniquetoGene		33|16|83|32||0	2|1|	0.0400608	-0.301931	-0.679963	-0.448913	-0.700109	-0.0339715	0.353475	-0.504193	-0.696478	-0.639553	0.417254	-0.438288	0.267476	0.372102	0.25622	0.615167	-2.3283	1.48381	-0.547542	-0.441736	-0.328981	0.306162	0.141815	-0.801876	-0.378785	0.742792	0.15658	0.106082	-0.56026	-0.160331	-0.76033	-0.59744	-0.347804	1.47563	-0.915406	-0.238588	-0.765306	-1.22647	-0.196639	0.366773	-1.04032	0.356258	0.0772264	0.210982	-0.731357	-0.174278	-0.151142	0.566031	-0.56517	-0.759468	-0.042101	-0.163801
[FSCN1]	vGkDELFALEQScAQVVLQAANER	Q16658	NonPhos	Q16658->	Fascin	NonPhos_isUniquetoGene	isUniquetoGene		7.5|18|13|13.5|17|5.5	6|5|2|4	-0.192734	-0.234535	0.170347	-0.0101032	0.139418	-0.314363	0.121717	-0.10954	-0.00134544	0.238733	0.422999	0.198299	-0.585125	0.0082918	-0.241279	-0.131205	0.353089	-0.148344	0.216012	-0.312614	0.0156282	0.0262685	0.328283	-0.172628	0.129192	0.0939712	0.138895	-0.130514	-1.00552	0.108008	0.382586	0.232515	0.0225992	-0.685217	0.273759	0.0702946	0.0591221	0.0502796	0.220199	-0.206476	0.203343	0.0190689	-0.301944	-0.582652	0.37809	0.264612	-0.522672	0.205716	0.0512468	0.0956648	0.327623	0.00804562
[SNX2]	vGkEDSSSTEFVEk	O60749	NonPhos	O60749->	Sorting nexin 2	NonPhos_isUniquetoGene	isUniquetoGene		14.5|7.5|17|0|38|64	2|3	0.0281675	0.0496543	0.253046	0.176397	0.141554	0.0229976	-0.0403016	0.117824	0.124731	0.351488	0.0851713	-0.0298101	-0.212943	-0.122842	-0.190942	-0.346842	0.278827	-0.218511	0.0465486	-0.116424	0.049936	-0.00430295	-0.0577759	0.235533	-0.0182612	-0.167041	-0.0149603	0.0345768	0.0202282	0.0699604	0.121614	0.329785	0.0621984	-0.355111	0.238094	0.107541	0.334375	0.312048	0.198852	-0.29222	0.0317168	-0.0472144	0.170874	-0.1932	-0.0714814	-0.119983	0.0870774	-0.0444437	0.17807	0.0529485	0.371879	0.205117
[VCL]	vGkETVQTTEDQILkR	P18206	NonPhos	P18206->	Vinculin	NonPhos_isUniquetoGene	isUniquetoGene		8.5|16.5|34|21|14|6	2|3|5|1	0.215343	0.116446	-0.243241	-0.0767018	-0.110198	0.0632829	0.164223	-0.118802	0.0858539	0.318215	-0.156292	0.363376	0.0512722	-0.0537021	-0.0274486	0.100129	0.114447	-0.0195953	0.130151	-0.261187	0.0281335	-0.248263	0.211514	0.0676309	-0.018591	-0.202139	-0.0886805	0.329397	-0.128591	-0.386652	-0.168542	-0.366556	0.196243	0.0745436	-0.0513321	-0.25356	0.485504	0.107182	0.112425	-0.136719	0.177518	0.149669	-0.424023	-0.349131	0.31489	-0.35108	-0.358436	-0.035943	0.102627	-0.46807	0.206795	0.0512575
[DLD]	vGkFPFAANSR	P09622	NonPhos	P09622->	Dihydrolipoyl dehydrogenase mitochondrial	NonPhos_isUniquetoGene	isUniquetoGene		12.5|22.5|26|30.5|14.5|24	4|3	-0.360224	0.188441	0.157022	-0.269142	-0.121173	-0.0931955	0.461447	-0.211786	-0.234755	-0.153851	-0.26568	0.330045	0.0340417	0.121632	0.329938	0.041909	0.00448246	-0.21278	-0.00435019	0.386304	-0.0118048	0.0269968	0.179666	-0.180563	-0.124096	0.293696	-0.151028	0.117147	-0.0446315	-0.379185	0.154337	-0.32478	-0.121767	0.229631	-0.092362	-0.289768	-0.0585995	-0.0902758	0.02228	0.0481948	0.0953692	-0.507142	-0.0280349	-0.217878	0.114775	0.307012	-0.331648	-0.379381	-0.130905	-0.291505	-0.389565	0.085791
[GCN1]	vGkGEPGAAPLSAPAFSLVFPFLk	Q92616	NonPhos	Q92616->	eIF 2 alpha kinase activator GCN1	NonPhos_isUniquetoGene	isUniquetoGene		15|28.5|34|24|28|37	3|6|5|9|7	0.785194	-0.0473729	-0.256203	0.0157312	0.0168318	0.189146	0.31523	-0.0572027	-0.197368	-0.208233	0.538847	-0.151106	-0.239166	-0.0276357	-0.264659	0.0473642	0.0695735	-0.4738	0.0260215	-0.638859	-0.832173	0.211769	0.250281	-0.475018	-0.149971	0.299876	-0.0368152	-0.404044	-0.302563	0.176122	0.219654	-0.466024	0.280008	0.0768649	-0.0475851	0.146729	-0.254672	-0.372053	-0.532322	0.358413	-0.44102	0.452992	-0.397691	0.184799	-0.193225	-0.200469	-0.385867	0.0914681	-0.249289	0.141724	0.175585	-0.710608
[VDAC2]	vGLALELEA	P45880-2	NonPhos	P45880-2->	Isoform 2 of Voltage dependent anion selective channel protein 2	NonPhos_isUniquetoGene	isUniquetoGene		24|13|36|5|28|5.5	11|7|5|12	0.17654	-0.631554	0.465119	0.141416	0.0905278	0.471062	0.0891587	-0.724002	-0.335732	0.592752	-1.0909	-0.0541811	-0.465519	-0.173111	0.102771	-0.227109	0.0348443	0.00489653	-0.186162	0.741304	-0.738589	0.135366	0.433589	-0.259591	-0.26987	0.542881	0.385901	0.0737693	0.444755	0.348274	0.112034	-0.110793	0.266775	-0.0561827	-0.283038	0.683746	0.377832	0.0937122	-0.0310552	0.306184	0.542911	1.13615	0.373445	0.874366	0.37769	-0.51127	1.66156	0.255549	-0.656437	0.904133	0.960303	-0.779395
[COL6A3]	vGLEHLR	P12111;P12111-4	NonPhos	P12111->|P12111-4->	Collagen alpha 3VI chain | Isoform 4 of Collagen alpha 3VI chain	NonPhos_isUniquetoGene	isUniquetoGene		29|33|41|6|38|16.5	7|5|3|11|10	-0.584995	0.0413332	0.239287	0.0400474	0.250331	0.427939	-0.238308	0.525292	-0.233974	0.428358	-0.993864	-0.246327	-0.100443	-0.377185	-0.359897	-0.534465	-0.0788187	-0.876805	0.160216	0.363109	0.126876	-0.575306	-0.500987	-0.935807	-0.0391432	-0.176299	-0.513117	-0.105958	0.191815	-0.31115	-0.178863	0.627497	-0.186886	-0.285354	0.426707	-0.247056	-0.470366	-0.327011	-0.22572	0.257339	0.0756466	-0.469006	0.50761	0.104256	-0.327644	-0.265379	0.167107	-0.201627	0.0688624	0.360227	-0.37283	-0.153462
[VDAC3]	vGLGFELEA	Q9Y277	NonPhos	Q9Y277->	Voltage dependent anion selective channel protein 3	NonPhos_isUniquetoGene	isUniquetoGene		4.5|22|5|26|24|20	2|1|15|5|7|12	-0.4939	-0.295599	-0.0352477	-0.0548191	-0.39283	0.432379	0.12563	-0.242061	-0.288835	-0.219399	0.701809	-1.0242	0.467969	0.107021	-0.396465	0.369172	-0.047628	-0.214396	0.0053118	0.729599	-0.391365	-0.0326379	0.109095	-0.458563	-0.53631	1.17248	0.498186	-0.0556136	-1.84352	1.09819	0.249474	-0.18297	0.532848	0.226348	-0.0215391	0.208073	-0.44363	-0.116502	-0.461962	0.23754	0.0456535	0.0193533	-0.493708	0.351677	0.0755709	-0.0955104	-0.0719184	-0.570267	-1.01297	-0.0925801	-0.341206	-0.723878
[NIT2]	vGLGIcYDMR	Q9NQR4	NonPhos	Q9NQR4->	|Omega amidase NIT2	NonPhos_isUniquetoGene	isUniquetoGene		|52|41.5|37.5|46|69.5	|1|2|3	-0.0280439	-0.119973	-0.0661136	0.0369804	0.100811	0.161238	-0.277323	0.148273	0.115417	-0.203305	-0.0195502	0.216678	-0.109528	-0.0523301	0.0129923	-0.0363007	-0.257952	-0.00300281	-0.24949	-0.0283285	-0.535753	0.433819	-0.470261	0.121508	-0.272759	-0.161675	0.088425	-0.247685	-0.201158	0.278601	-0.0852929	-0.290276	0.15677	0.0190378	-0.131873	-0.0241969	-0.0733263	-0.519037	-0.422354	0.718103	-0.251703	-0.0510599	0.109215	0.0700074	0.0319726	-0.0994483	-0.0455183	-0.0545889	-0.214398	-0.109739	-0.0633266	0.0486865
[FLII]	vGLGLGYLELPQINYk	Q13045;Q13045-2	NonPhos	Q13045->|Q13045-2->|	Protein flightless 1 homolog | Isoform 2 of Protein flightless 1 homolog |	NonPhos_isUniquetoGene	isUniquetoGene		26.5||89|25|37|63	2||1|3	0.020238	-0.0216048	0.356784	0.124853	0.0224996	0.204523	0.215121	0.16139	-0.1534	-0.0592902	0.154718	-0.035914	-0.0352898	0.05079	-0.211823	0.38944	-0.246845	-0.331084	0.112165	-0.20793	-0.116045	0.0542485	0.0176126	-0.0887676	-0.114759	0.401076	0.109677	0.1003	0.0998942	0.338573	-0.213125	-0.107215	0.0492635	0.548142	0.104987	0.0326552	0.0748184	-0.086956	-0.0996099	0.0777365	-0.433805	0.812885	-0.52742	0.168148	-0.033697	-0.318825	-0.0601877	0.199323	0.0472801	0.0181108	0.242218	-0.408971
[RPL8]	vGLIAAR	P62917	NonPhos	P62917->	60S ribosomal protein L8	NonPhos_isUniquetoGene	isUniquetoGene		0|8|31.5|28|35.5|38.5	1|2	-0.0329814	0.111355	-0.183099	-0.0323401	0.29427	0.139398	-0.470323	-0.0263836	-0.164325	0.326009	-0.0525883	-0.211306	-0.0628357	-0.353476	0.424413	-0.0357548	0.24845	-0.29542	0.142973	0.220598	0.200559	-0.658701	-0.0310155	0.0554465	0.118594	0.113806	-0.382953	-0.309203	0.056524	-0.0604879	0.470931	-0.0968542	-0.228114	-0.632283	-0.347027	0.180004	-0.0841998	0.531725	-0.0143405	-0.613765	-0.0278637	0.167322	-0.0217471	-0.0849359	0.303511	-0.15076	0.00327615	-0.179633	0.0274083	-0.197798	0.0301231	0.232345
[ACO2]	vGLIGScTNSSYEDMGR	Q99798	NonPhos	Q99798->	Aconitate hydratase mitochondrial	NonPhos_isUniquetoGene	isUniquetoGene		11|13.5|16|19.5|18|16.5	3|4	-0.222804	-0.204925	-0.197031	-0.163707	-0.0735473	0.136978	-0.0038579	-0.149063	0.0997612	0.379621	-0.504999	0.106055	-0.532344	-0.704691	-0.257849	-0.531215	0.070566	-0.704083	0.0123631	0.502122	-0.209175	-0.432677	-0.190055	0.130922	-0.357118	-0.5073	-0.0384378	0.30843	-0.333756	-0.10482	0.287123	0.148574	-0.0761871	-0.706703	-0.317724	-0.124094	-0.126118	-0.0917942	-0.1302	-0.20027	0.186621	-0.356837	-0.529692	-0.955702	0.344905	-0.655035	-0.537089	-0.551019	0.433589	-0.30638	0.0346177	0.138013
[ATP5A1]	vGLkAPGIIPR	P25705	NonPhos	P25705->	ATP synthase subunit alpha mitochondrial	NonPhos_isUniquetoGene	isUniquetoGene		0|23|37|22|11	3|5|4	-0.0753249	-0.146744	-0.181274	-0.0739202	-0.0673194	0.113176	0.00521448	-0.00839141	-0.0269837	0.0687627	-0.197081	0.301239	-0.508644	-0.229661	-0.079845	0.0965248	-0.157769	-0.245528	0.0403036	0.426834	0.158512	0.0626709	-0.0585713	0.22438	-0.131415	0.109871	0.0327257	0.121116	-0.249617	0.31855	0.413416	-0.169621	0.207417	-0.176139	-0.281417	0.209484	0.0177131	0.0350621	-0.191661	-0.00988222	0.0923607	0.0638685	-0.472271	-0.260899	0.331903	-0.0277919	-0.17408	0.0322308	-0.244136	-0.0310377	0.418655	-0.251553
[SPRYD4]	vGLLLEYEAQk	Q8WW59	NonPhos	Q8WW59->	|SPRY domain containing protein 4	NonPhos_isUniquetoGene	isUniquetoGene		|43|73|46|77	|1	-0.346925	-0.272165	-0.421918	-0.438102	-0.564874	0.00996706	0.413831	0.191915	0.0702187	-0.490309	-0.0621419	-0.249526	0.105814	0.243481	-0.20366	0.0301013	-0.471149	0.100054	-0.458804	0.186969	-0.475666	0.00179765	0.152134	-1.21139	-0.74635	-0.106161	-0.220169	-0.20901	-0.154357	-0.421092	-0.519173	-0.518222	-0.181152	0.32031	-0.461439	-0.204191	-0.444859	-0.619555	-0.397583	0.124941	-0.149086	-0.00731695	-0.496042	0.000125365	-0.368218	0.068367	-0.242773	0.20222	-0.417621	-0.32326	-0.0953499	-0.597994
[SUN2]	vGLLQREEMQAQLR	Q9UH99	NonPhos	Q9UH99->	SUN domain containing protein 2	NonPhos_isUniquetoGene	isUniquetoGene		4.5|0|15|28|17	2|1|3|4	-0.337067	0.141268	-0.397036	0.0647476	-0.207061	-0.0950565	0.27603	0.0200096	-0.141364	0.0451231	-0.0905935	-0.135598	-0.416669	0.180233	-0.295498	-0.056244	-0.399963	-0.0471893	-0.0346014	-0.230895	-0.460147	-0.00117176	0.295051	-0.285191	-0.0435148	-0.162626	-0.0286063	-0.106945	-0.0354545	0.285398	-0.0849047	0.0910056	0.0725271	-0.226554	-0.0746243	0.242235	-0.149889	0.160337	-0.293672	-0.33071	-0.206766	-0.446288	0.194739	-0.136258	-0.307375	-0.126897	-0.21092	-0.108287	-0.176793	0.213654	-0.110006	-0.0838919
[POSTN]	vGLNELYnGqILETIGGk	Q15063;Q15063-2;Q15063-3;Q15063-4	NonPhos	Q15063->|Q15063-2->|Q15063-3->|Q15063-4->	|Periostin | Isoform 2 of Periostin | Isoform 3 of Periostin | Isoform 4 of Periostin | Isoform 5 of Periostin	NonPhos_isUniquetoGene	isUniquetoGene		|70|61|56|24	|1|3	0.707196	0.0494055	0.00831718	0.666563	0.721697	0.418335	0.387462	0.0988625	0.116587	0.698772	0.207978	0.174701	0.0245991	0.277654	0.27755	0.295116	0.00476747	0.501745	0.116419	0.240864	0.272474	0.230629	0.4259	0.199587	0.218602	0.23888	0.218424	0.0292135	0.747875	0.333686	0.129985	0.0045186	0.0871119	0.251395	0.0719436	0.858251	0.361777	0.275126	0.0155311	0.336767	0.721119	0.177651	0.45387	0.170959	0.0657348	0.462292	0.319286	0.227621	0.0889479	0.285828	0.832406	0.196078
[POSTN]	vGLNELYNGQILETIGGkQLR	Q15063;Q15063-2;Q15063-3;Q15063-4	NonPhos	Q15063->|Q15063-2->|Q15063-3->|Q15063-4->|	Isoform 5 of Periostin | Periostin | Isoform 2 of Periostin | Isoform 3 of Periostin | Isoform 4 of Periostin |	NonPhos_isUniquetoGene	isUniquetoGene		50||42|53|48.5	1||2	-0.169482	-0.125909	-0.621476	-0.18177	-0.121574	-0.0490926	0.049928	-0.374513	-0.383063	-0.253724	-0.0506966	-0.0754932	-0.371906	-0.339893	-0.543088	-0.193129	-0.358579	0.0660923	-0.18095	0.92582	-0.0499203	-0.289591	-0.091099	0.175669	-0.143926	-0.426385	0.0114722	-0.477364	-0.374821	-0.068622	0.30232	0.074915	0.116532	-0.315721	0.0352832	-0.113013	-1.04725	0.00624056	-0.160223	-0.225685	-0.039681	0.0374533	-0.145895	0.479852	-0.569786	0.0787221	-0.0938455	-0.227254	-0.214302	-0.07315	0.26036	-0.218556
[HADHB]	vGLPPLEk	P55084-2	NonPhos	P55084-2->	Isoform 2 of Trifunctional enzyme subunit beta mitochondrial	NonPhos_isUniquetoGene	isUniquetoGene		51|48|47.5|39|47|49	3|2	0.139048	-0.189165	-0.0225966	-0.0243941	-0.0656292	0.220837	0.112672	-0.0477079	-0.105578	-0.108159	0.0757972	0.145834	0.10626	0.0629922	-0.00236327	-0.0122039	-0.138026	0.227391	-0.269797	0.0563113	-0.327469	0.419835	-0.247141	-0.162054	-0.229097	0.112428	0.0216214	-0.0720941	-0.128101	0.104383	-0.243317	-0.356564	0.171553	0.155878	-0.0389833	-0.0554116	-0.197494	-0.424166	-0.340024	0.526379	0.00476859	0.0491367	0.0200331	-0.00544079	0.0847596	-0.0730151	0.0432577	0.0890636	-0.178777	0.0286258	0.158409	-0.250708
[ANK2]	vGLQAQPMHSELVkk	Q01484;Q01484-5	NonPhos	Q01484->|Q01484-5->	|Ankyrin 2 | Isoform 4 of Ankyrin 2	NonPhos_isUniquetoGene	isUniquetoGene		|1|0|22|3	|2|1|4	-0.302225	-0.000513986	-0.0647852	-0.218902	-0.0490644	-0.0936913	0.0390855	-0.191485	0.303663	-0.10803	-0.0901356	0.216448	-0.183608	-0.202386	0.101016	-0.238266	0.323095	-0.256995	0.214439	0.0676429	-0.118169	-0.120011	-0.00895879	-0.217195	-0.307661	-0.000531698	-0.211348	-0.116006	-0.109392	-0.281598	-0.18616	0.0416198	-0.303045	-0.407783	-0.0372097	-0.0394418	-0.021847	-0.145389	0.175081	0.030451	0.225779	-0.223814	-0.360227	-0.15267	0.0266768	0.0636885	-0.0833588	-0.504381	-0.0132315	-0.272377	0.0360354	-0.0126831
[ANK3]	vGLQAQPVPDEIVkk	Q12955;Q12955-4;Q12955-5	NonPhos	Q12955->|Q12955-4->|Q12955-5->	Ankyrin 3 | Isoform 2 of Ankyrin 3 | Isoform 3 of Ankyrin 3	NonPhos_isUniquetoGene	isUniquetoGene		50|38.5|46|29.5|18|23	2|4|6|5|3	-0.281752	0.0231929	0.339443	0.319077	0.146546	-0.191055	-0.0788087	0.20057	-0.0666772	0.281219	0.0794508	0.0264656	-0.38201	0.0382879	0.228403	0.0710973	0.398574	-0.388297	0.217169	-0.0106251	0.251114	-0.0870002	0.16129	0.0809879	0.0312571	0.00644062	-0.175929	-0.0514394	-0.0680006	0.175398	0.129886	-0.0513411	-0.167381	-0.218919	0.351471	0.179192	0.0549838	0.221006	-0.182803	-0.140098	0.264448	-0.2325	0.13262	-0.414369	0.176029	0.0325633	0.0112997	-0.000710121	-0.0238878	0.00440176	0.0370047	0.0364978
[HSPD1]	vGLQVVAVk	P10809	NonPhos	P10809->	60 kDa heat shock protein mitochondrial	NonPhos_isUniquetoGene	isUniquetoGene		28|27|35|48|23.5	3|7|5|2	-0.21405	-0.159838	0.308889	0.0936131	-0.0775651	0.273836	-0.0401307	-0.0782554	0.112495	0.0367997	0.0152629	0.322863	0.0717481	0.0123549	0.439107	0.0703747	0.0690006	-0.23795	-0.0342632	0.18166	0.00708213	-0.125755	-0.188845	0.0926336	-0.0345329	0.0297751	-0.11042	-0.254579	-0.306982	-0.135713	0.0714114	-0.769748	0.100498	0.024041	0.09217	0.155121	-0.0996631	0.00595544	0.0344311	0.0903173	0.22465	0.0403884	-0.375612	-0.152474	0.131161	0.377373	0.126269	-0.250377	-0.233547	-0.0783731	0.52015	-0.403638
[RPL5]	vGLTNYAAAYcTGLLLAR	P46777	NonPhos	P46777->	60S ribosomal protein L5	NonPhos_isUniquetoGene	isUniquetoGene		21.5|25|39|13|32	4|5|6|9|7	0.237788	0.3585	0.0856155	0.188547	0.218067	0.0281419	0.173014	0.28315	-0.300315	-0.133794	0.21821	0.252378	0.00592373	0.22932	0.00565502	-0.00776031	0.02096	-0.266107	-0.139053	-0.288818	-0.24398	0.00419704	-0.299632	-0.0703653	0.331784	0.0886101	0.0968785	-0.380075	0.1837	0.13212	-0.0829626	0.0270393	0.0130863	-0.0113298	0.0341987	0.222845	-0.173544	0.409325	-0.00122198	-0.209382	-0.126306	0.278735	-0.416673	0.198565	0.0157786	0.00139563	-0.194411	0.222098	-0.013568	0.169573	0.166327	-0.141916
[MATN4]	vGLVFTDGR	O95460-4	NonPhos	O95460-4->|	Isoform 4 of Matrilin 4 |	NonPhos_isUniquetoGene	isUniquetoGene		18.5|30.5|26.5||48	2||1	-0.0968065	-0.421083	0.150817	-0.169779	-0.400957	0.0311836	-0.0585307	-0.349725	-0.16836	-0.247036	0.0447587	-0.144683	-0.244504	0.162537	-0.0994259	-0.00233461	-0.0935213	0.154861	-0.309129	0.611325	0.656644	-0.0919103	-0.241477	0.469109	0.555483	-0.196486	0.11772	-0.0239466	-0.0219015	-0.112135	0.396855	-0.0734202	0.0547344	0.0911516	-0.702576	0.442924	-0.228014	-0.874151	0.630067	0.124399	-0.816609	0.482483	-0.26806	0.112611	-0.0920212	-0.0858137	0.151019	0.262346	-0.466014	-0.0430552	-0.00729418	-0.177529
[COL6A3]	vGLVQFSDTPVTEFSLnTYQTk	P12111	NonPhos	P12111->	|Collagen alpha 3VI chain	NonPhos_isUniquetoGene	isUniquetoGene		|0|32	|1	0.144074	0.224141	0.235959	0.287165	0.19128	0.295922	0.0462667	0.0710659	0.633792	0.302585	0.406206	0.102829	0.244371	0.388674	0.0977941	0.166213	0.204683	0.362938	0.198128	0.178628	0.191068	0.0876614	0.583346	0.0458656	0.366374	1.02303	0.105961	0.332818	1.37504	0.308179	0.301007	0.231402	0.469199	0.530978	0.239499	0.207152	0.0304512	0.712306	0.251567	0.399958	0.0955196	0.447853	0.117331	0.339018	0.419161	0.34123	0.230992	0.510648	0.0640038	0.447401	0.208995	0.205215
[TINAGL1]	vGmEDMGHH	Q9GZM7	NonPhos	Q9GZM7->|	Tubulointerstitial nephritis antigen like |	NonPhos_isUniquetoGene	isUniquetoGene		37|64|13||44.5|43	1||2	0.602962	0.0143784	0.00102025	0.435129	0.166503	0.415105	0.492734	0.269107	0.351025	0.0332136	0.471936	0.0592673	0.288231	0.125764	0.183497	0.00786629	0.29256	0.773851	0.354855	0.723802	0.177113	0.181589	0.466164	0.394454	0.000294578	0.213232	0.282748	0.540937	0.408175	0.425196	0.915192	0.689958	0.753911	0.121095	0.442584	0.0349414	0.225374	0.511943	0.282824	0.0803269	0.459435	0.323892	0.190647	0.175747	0.533087	0.316478	0.307815	0.389444	0.242491	0.231292	0.763548	0.500333
[IMPDH2]	vGMGSGSIcITQEVLAcGRPQATAVYk	P12268	NonPhos	P12268->|	Inosine 5' monophosphate dehydrogenase 2 |	NonPhos_isUniquetoGene	isUniquetoGene		8.5|6|32|34.5||16.5	2|3|1|	-0.043635	-0.188528	-0.146399	0.166493	0.449932	0.238115	-0.524176	-0.167685	0.100538	0.47594	0.14505	0.158846	-0.181133	-0.110781	-0.201251	-0.0126089	-0.269483	-0.21802	0.0206723	-0.268426	-0.180738	-0.0325365	-0.346297	0.139717	0.328452	-0.0835077	-0.297422	-0.697038	-0.343972	0.0460941	0.0526399	-0.192899	0.0838802	0.114585	0.010027	0.396083	0.284995	-0.121009	0.283686	-0.427523	-0.0019609	-0.0140991	0.0211008	-0.4772	0.502957	0.0918278	-0.0861094	-0.163881	0.0136391	0.298952	0.355285	-0.378082
[CRKL]	vGMIPVPYVEk	P46109	NonPhos	P46109->	Crk like protein	NonPhos_isUniquetoGene	isUniquetoGene		6|81|53.5|50|51|68	2|1	-0.223879	-0.0959719	-0.124416	-0.239715	-0.312882	-0.128016	0.0319691	-0.447658	-0.122343	-0.152826	-0.0234528	-0.0455974	0.0745939	-0.135713	-0.108405	-0.206133	0.505836	0.151936	-0.367967	-0.207839	-0.120591	0.00378482	0.132321	-0.294496	-0.17713	-0.214232	0.0015386	-0.511344	0.0439811	-0.68356	-0.532035	-0.17113	-0.0774217	-0.521655	-0.349667	0.0773708	-0.166922	-0.454165	-0.424327	0.184154	0.0517048	0.0299881	-0.189349	-0.0104447	-0.233836	-0.177558	-0.271692	0.0525263	0.553708	-0.186391	-0.151385	-0.414861
[ACTR2]	vGNIEIkDLmVGDEASELR	P61160	NonPhos	P61160->|	Actin related protein 2 |	NonPhos_isUniquetoGene	isUniquetoGene		100||10|15|34|25	1||3|4	0.362008	0.332725	0.0523164	0.151725	0.322355	0.0687253	0.181336	0.309725	0.190283	0.395513	0.200472	0.0922048	0.278838	0.306317	0.242869	0.415466	0.238101	0.258883	0.4956	0.310126	0.31861	0.0622415	0.221776	0.319295	0.364887	0.0429901	0.260902	0.0618853	0.375401	0.0982181	0.0285912	0.177974	0.0337569	0.0463546	0.204788	0.100469	0.32975	0.432907	0.298071	0.0886058	0.1857	0.459496	0.479687	0.347805	0.264401	0.449692	0.0905451	0.0763417	0.222103	0.145445	0.0233803	0.532243
[DDX3X]	vGNLGLATSFFNER	O00571	NonPhos	O00571->	ATP dependent RNA helicase DDX3X	NonPhos_isUniquetoGene	isUniquetoGene		0|25.5|19|15|7	5|4|7|6	-0.370084	0.176461	0.0558736	0.000436191	-0.111243	0.297599	0.0390512	0.160914	0.185459	0.000744572	0.189373	0.2549	-0.068535	-0.00978932	-0.0621777	0.221766	-0.0606622	-0.323258	-0.00771575	-0.0219513	-0.156287	-0.154155	0.150815	-0.119761	-0.234935	0.0623374	-0.115511	-0.630047	0.000130965	-0.121028	-0.141696	-0.270775	-0.243858	0.135408	0.0904627	0.115287	-0.177829	0.304815	-0.416124	-0.254505	-0.0240151	-0.0432735	-0.455637	0.153272	-0.0667819	-0.0526903	-0.0231937	-0.028608	-0.251302	0.529572	-0.110965	-0.568168
[GOT1]	vGNLTVVGkEPESILQVLSQMEk	P17174	NonPhos	P17174->	Aspartate aminotransferase cytoplasmic	NonPhos_isUniquetoGene	isUniquetoGene		19.5|8|31.5|20.5|29|22.5	10|5|6|7	-0.0646994	-0.144586	-0.226891	-0.200683	-0.264663	0.193811	0.293337	-0.0933874	-0.177626	-0.483498	0.107687	0.170523	-0.383639	-0.195428	0.0338641	0.362279	0.00648578	0.185417	0.172506	0.898835	0.205615	0.288048	0.59308	0.112258	-0.0520815	0.380009	0.182597	0.12881	-0.218776	0.172077	0.835601	-0.080901	0.366502	0.0820297	-0.40184	0.299672	-0.34105	-0.0866935	-0.294554	0.150791	-0.115209	0.461404	-0.362014	0.0859062	0.469416	0.237171	-0.142557	0.172434	-0.285502	-0.444937	0.443429	-0.322063
[ALDH7A1]	vGNPWDPNVLYGPLHTk	P49419-2	NonPhos	P49419-2->	Isoform 2 of Alpha aminoadipic semialdehyde dehydrogenase	NonPhos_isUniquetoGene	isUniquetoGene		6.5|8.5|5|7|2.5	4|2|5	-0.175022	-0.553411	-0.149124	0.040228	-0.334439	-0.0588245	-0.154655	-0.113222	-0.0342845	-0.125227	0.0892105	0.199194	-0.241996	-0.105132	-0.458865	-0.559035	0.401563	0.209926	-0.0586634	-0.142219	-0.342633	0.132412	-0.206404	-0.228162	-0.382614	-0.134586	-0.201764	-0.250381	-0.329962	-0.133872	0.0688393	-0.0920954	0.00562362	-0.230198	-0.148058	-0.55422	0.0840687	-0.446856	-0.224995	0.0356583	-0.357691	-0.06249	0.0832264	-0.442767	0.293948	-0.43639	-0.552456	-0.192116	-0.266032	-0.463506	0.269581	-0.257547
[ESYT2]	vGNQIFQSR	A0FGR8-6	NonPhos	A0FGR8-6->|	Isoform 6 of Extended synaptotagmin 2 |	NonPhos_isUniquetoGene	isUniquetoGene		41||57.5|53|57|51	1||2	0.00819039	-0.129571	0.0812934	-0.12146	0.0213135	-0.134115	0.252285	-0.0972832	-0.207332	0.0103233	-0.0888777	-0.250232	-0.245742	-0.149532	0.106968	-0.217733	-0.162612	-0.202909	-0.0158492	0.317884	0.0297866	0.066209	-0.118389	0.102912	-0.107439	0.110529	0.0816002	0.259743	0.100489	0.0260836	-0.0880063	0.297991	-0.0758263	-0.237575	-0.0707044	-0.185179	0.0637368	-0.0844059	0.0420102	-0.0989775	-0.305692	0.0224151	-0.0833821	-0.0613272	-0.0662941	-0.342142	-0.0881167	0.074629	0.243898	0.0193014	-0.155064	0.111562
[HSD17B8]	vGNVGQTNYAASk	Q92506	NonPhos	Q92506->|	Estradiol 17 beta dehydrogenase 8 |	NonPhos_isUniquetoGene	isUniquetoGene		27.5||30.5|17|26.5	2||4	0.176051	0.00362835	-0.170066	-0.105139	-0.108545	-0.399041	-0.206974	-0.0402761	-0.320204	0.041908	-0.23915	-0.198052	0.0364541	-0.0138265	0.262009	-0.569121	-0.159947	-0.551423	-0.244703	-0.00193391	0.0453148	-0.0696311	-0.136227	-0.0629873	0.0692006	-0.283168	-0.452321	0.0764391	-0.0340733	-0.209267	-0.278211	0.358836	-0.505039	-0.305848	-0.371069	-0.0639979	-0.069475	-0.121975	0.0660312	-0.223813	-0.207558	-0.306843	0.104287	-0.542694	0.165205	-0.366191	-0.354251	0.105887	-0.0600854	-0.0832957	-0.398576	0.14646
[FBLN7]	vGPDALPVScPALNTPADGRk	Q53RD9	NonPhos	Q53RD9->|	Fibulin 7 |	NonPhos_isUniquetoGene	isUniquetoGene		10||68|67|59|0	3||1|2	0.0797366	-0.0145174	-0.552044	-0.43238	-0.275496	-0.425919	0.36288	-0.777136	-0.176098	0.741537	-0.744209	-0.291747	0.087428	-0.720667	0.079887	-0.336529	-0.576239	-0.324691	-0.376563	0.24045	-0.0721578	0.0801049	-0.316621	-0.62643	-0.253939	0.213921	-0.505954	0.320146	-0.132398	0.071302	-0.741372	-0.121288	-0.2705	-0.0829316	-0.0436957	-0.197835	-0.125805	-0.120045	-0.0255981	-0.194399	0.191311	-0.491703	-0.0476467	-0.837357	0.451131	-0.287684	-0.61704	-0.380189	1.07413	0.203623	-0.59801	0.0971493
[FGG]	vGPEADkYR	P02679	NonPhos	P02679->	Fibrinogen gamma chain	NonPhos_isUniquetoGene	isUniquetoGene		10.5|6|8.5|7|33.5|28.5	4|7|5|8	0.640547	-0.19712	-0.21772	-0.421774	-0.569697	0.253376	0.800524	-0.137109	-0.504478	-1.81699	-0.554243	-0.15494	0.329426	0.0860224	-0.234533	-0.336071	-0.459012	0.373459	-0.988324	-0.165758	-1.27598	0.998189	-0.19652	-0.295635	-0.420553	-0.388456	0.718106	-0.673331	0.881185	-0.38545	-1.15812	-0.0894437	-0.586267	1.23698	-0.131038	-0.715983	-0.63099	-1.17756	-0.523439	0.775725	-0.613518	-0.126606	0.0706768	1.9261	-1.06484	-0.0868494	0.607069	1.31299	-0.846054	-0.133961	-0.466864	-0.545985
[EHD2]	vGPEPTTDcFVAVMHGDTEGTVPGNALVVDPDkPFR	Q9NZN4	NonPhos	Q9NZN4->	EH domain containing protein 2	NonPhos_isUniquetoGene	isUniquetoGene		1|2|4|5|6.5|8	5|2|4|6|7	-0.189802	0.011326	0.601343	0.0709221	-0.21402	-0.223373	0.0901875	-0.44532	0.137431	0.0645305	-0.0623638	0.0997492	-0.20076	-0.147555	-0.282745	-0.463291	0.39752	-0.312778	0.0367378	-0.429672	0.12859	-0.0781602	0.0958296	0.166861	-0.105627	-0.232054	0.185936	0.121702	-0.612053	-0.319602	0.0133929	0.127049	0.252669	-0.487451	0.359176	-0.222072	0.157825	-0.0857492	0.281777	-0.627987	0.212745	-0.0780865	-0.411925	-0.472182	0.3112	-0.287097	-0.237951	-0.248895	-0.338777	-0.399144	0.126258	0.0633482
[EHD2]	vGPEPTTDcFVAVMHGDTEGTVPGNALVVDPDkPFRk	Q9NZN4	NonPhos	Q9NZN4->|	EH domain containing protein 2 |	NonPhos_isUniquetoGene	isUniquetoGene		12.5||13|10|6|11.5	2||1	-0.384842	-0.0475342	-0.249115	0.291095	0.325175	-0.111154	-0.821661	-0.200406	0.298608	0.38318	0.269712	0.516075	-1.8235	0.0498132	-0.193772	0.0422126	0.371211	0.148919	0.695505	0.192878	0.243028	-0.352575	-0.310282	0.220818	0.30855	-0.0858868	-0.102385	-0.171317	-0.565986	0.59467	-0.0559506	0.0655625	0.225062	-0.411893	0.49231	-0.0395984	0.0288209	0.550274	0.141819	-0.395812	0.473291	0.0107831	-0.0602578	-0.463464	0.480839	-0.215565	-1.10078	0.0493917	0.525117	-0.254417	-0.0115377	0.311411
[TNXB]	vGPESVVAk	P22105	NonPhos	P22105->	Tenascin X	NonPhos_isUniquetoGene	isUniquetoGene		10|30.5|48.5|23|40|35	3|4|6	-0.922843	-0.10207	0.829197	-0.11594	-0.318187	-0.12087	-0.518214	-0.385056	0.0437296	-0.309032	-0.320687	-0.311743	-0.0108387	-0.440776	0.116637	-0.444957	0.123594	-0.0675606	0.32393	0.340447	0.162583	0.0179488	0.573849	-0.516008	0.378175	-0.163756	-0.0928065	-0.117529	-0.0889924	-0.567178	0.0771669	0.205671	-0.307837	-0.123398	-0.15323	0.075785	-0.171191	-0.371166	0.160364	-0.180857	0.257987	-0.0582149	0.480496	0.0815586	-0.07464	0.268622	0.189979	-0.354248	-0.0204805	0.0577965	-0.322799	0.214431
[COL1A1]	vGPPGP[p]sGNAGPPGPPGPAGk	P02452	Phos	P02452->[p]S889|	Collagen alpha 1I chain |	Phos_isUniquetoGene	isUniquetoGene	1	17.5|57|81||83	4|2|1|	0.489887	0.220769	-0.706104	-1.10356	0.307223	-1.68895	-1.39679	0.333078	-0.865033	1.44542	-1.69976	-1.17538	-0.280412	-1.32085	0.83726	-0.979848	-1.56575	0.333697	-0.00996201	-1.6079	0.542882	0.321605	-0.926678	0.406632	1.06694	-1.89248	-0.506979	0.840498	0.180256	-0.319391	-0.627002	1.83427	-2.10882	-1.31422	0.127383	-1.77672	-0.270125	0.767111	0.317512	-2.0515	-0.76825	-1.44328	0.766395	-1.51321	-0.278574	-1.43529	-1.23793	-0.797664	1.38211	-1.52676	-0.707848	1.73894
[TNXB]	vGPVSAVGVTAPEEESPDAPLAk	P22105	NonPhos	P22105->	Tenascin X	NonPhos_isUniquetoGene	isUniquetoGene		22|9|8|10.5|9.5|30	8|6|10|14|12|16	-0.649958	0.0720171	0.824365	-0.0952935	-0.133678	-0.305394	-0.530505	-0.0686499	0.27608	-0.0808395	-0.375205	-0.246464	-0.0181013	-0.272392	0.0819474	-0.2556	0.0342601	-0.286445	0.398277	0.343559	0.279305	-0.102007	0.553794	-0.192988	-0.179124	0.340556	0.0277837	0.0243069	0.0390493	-0.675776	-0.00657461	0.318483	-0.15831	0.0177365	-0.103042	-0.0759413	-0.137458	-0.0166675	0.140459	-0.367821	-0.109116	-0.12165	0.315001	0.0345432	-0.241032	0.173198	0.15296	-0.339636	0.0815455	-0.124358	-0.47442	0.289865
[PSMD2]	vGQAVDVVGQAGkPk	Q13200	NonPhos	Q13200->	26S proteasome non ATPase regulatory subunit 2	NonPhos_isUniquetoGene	isUniquetoGene		10|13|17|30.5|27.5	3|2|4|6	0.0517346	-0.232917	-0.0179399	0.0254724	-0.0577766	-0.063555	-0.296422	0.161889	-0.0199593	0.215824	-0.102963	-0.0815076	-0.230723	-0.206436	-0.354862	-0.165543	0.199437	-0.218251	0.0827872	-0.0974946	-0.073772	0.0426057	-0.327535	0.18137	0.244177	-0.317489	0.0375857	-0.00691763	-0.11517	0.227699	-0.00738387	0.0381555	0.00991534	-0.0388502	-0.315117	0.0142848	0.137901	-0.0797485	-0.0709184	-0.0682555	-0.0120289	-0.319693	-0.184921	-0.0885655	-0.00455281	-0.413384	-0.329066	0.126352	-0.112864	-0.080464	0.088529	-0.259396
[SSBP1]	vGQDPVLR	Q04837	NonPhos	Q04837->|	Single stranded DNA binding protein mitochondrial |	NonPhos_isUniquetoGene	isUniquetoGene		39|52|49|25|43|	2|1|	0.0229839	0.13402	-0.0135304	-0.553357	-0.0574768	-0.641765	-0.890407	0.597029	-0.535945	-0.195676	-0.318623	-0.46907	-0.24508	-0.151126	-0.00515762	-0.224871	-0.47644	-0.0095418	0.0522203	-0.604084	0.129268	0.335606	-0.752598	-0.415611	0.861941	-0.682537	-0.180179	-0.349407	-0.324116	-0.337799	-0.380107	0.557193	-0.717406	-0.581955	-0.596088	-0.7581	-0.431446	-0.394474	-0.154436	0.0351538	-0.453295	-1.14859	0.37981	-0.33478	-0.529404	0.264413	-0.572572	-0.418479	0.150372	-0.755266	-0.457942	0.374242
[AFG3L2]	vGQISFDLPR	Q9Y4W6	NonPhos	Q9Y4W6->	AFG3 like protein 2	NonPhos_isUniquetoGene	isUniquetoGene		44|28|25.5|40|31|35.5	1|2	0.493042	-0.39234	-0.238014	-0.138815	0.204518	0.0832176	0.101627	0.198813	0.191696	-0.311771	-0.0579606	0.0707845	0.0178927	0.153617	-0.0313065	0.064095	-0.214188	-0.503422	-0.0476535	0.421689	0.0437	0.0383462	-0.0954807	0.0162135	-0.40473	0.0259544	0.148284	-0.0538818	-0.0407437	0.117126	0.157369	-0.263702	0.109505	0.224397	-0.733769	0.444487	0.174763	-0.375132	-0.243016	0.394525	0.113378	0.0048193	-0.30627	0.355421	-0.0520093	0.122615	0.149809	0.116829	-0.471557	0.0286946	0.116435	-0.0924294
[NRF1]	vGQQAIVLcISPSkPNPVFk	Q16656-2	NonPhos	Q16656-2->|	Isoform Short of Nuclear respiratory factor 1 |	NonPhos_isUniquetoGene	isUniquetoGene		50||59.5|39|44	3||4|2|1	-0.125147	-0.138374	-0.365156	-0.211268	-0.151756	-0.129748	-0.225518	-0.119976	-0.157419	-0.141184	-0.210165	-0.154812	0.0596921	0.0515552	0.0819273	0.170293	-0.390788	0.724749	-0.207248	-0.279042	-0.0917268	0.103313	0.00360836	0.211419	-0.143178	0.100961	-0.0588579	0.385058	-0.222502	-0.0927108	-0.289762	0.101959	0.258509	-0.447418	-0.184824	0.0828894	-0.145498	-0.28262	-0.0232195	0.0201946	-0.255874	-0.0815672	0.0270797	-0.0868346	-0.0120571	0.0328876	-0.0478835	0.0929223	-0.062246	0.0849196	-0.329844	-0.17363
[MYH11]	vGRDVVQk	P35749;P35749-3;P35749-4	NonPhos	P35749->|P35749-3->|P35749-4->|	Myosin 11 | Isoform 2 of Myosin 11 | Isoform 3 of Myosin 11 | Isoform 4 of Myosin 11 |	NonPhos_isUniquetoGene	isUniquetoGene		40.5|30.5|29|6||15	2|3|	0.12478	-0.646815	-0.300557	-0.0579678	-0.818233	-0.255636	0.713742	-1.07503	-0.573794	-1.70061	0.925736	-0.125648	0.173853	0.404076	-0.588507	-0.133124	-1.34995	0.140443	-0.518866	-0.0902306	-0.754909	-0.195629	0.805575	0.314204	-0.317216	0.758559	0.042825	0.125256	-0.189673	-0.412895	-0.41082	-1.75958	1.56238	0.240704	-1.30161	-0.0795847	0.386926	-0.821799	-0.306313	-0.280047	-0.822071	0.422755	-1.40158	-0.41928	0.381325	-0.383513	-0.387654	0.300021	-0.697417	-0.551458	0.532974	0.066124
[PUF60]	vGRPSNIGQAQPIIDQLAEEAR	Q9UHX1-3;Q9UHX1-4	NonPhos	Q9UHX1-3->|Q9UHX1-4->	Isoform 3 of PolyU binding splicing factor PUF60 | Isoform 4 of PolyU binding splicing factor PUF60	NonPhos_isUniquetoGene	isUniquetoGene		2|0|1|1.5|4	2|3|1	-0.414145	-0.263982	-0.135722	-0.066619	-0.0329167	0.114408	-0.480041	0.170618	0.107501	-0.0194597	0.153904	0.117184	-0.320173	-0.103001	-0.186755	-0.188313	0.0553095	0.0139278	0.187546	0.0548974	0.00595385	-0.0243237	-0.193456	0.473352	-0.268829	-0.124863	0.145923	-0.0780555	-0.238547	0.290645	0.424157	0.115254	0.162813	-0.0169819	-0.0784038	0.0854012	-0.0359855	0.380465	-0.549158	0.059661	0.0184161	-0.0659659	-0.205504	0.0104875	-0.00311953	-0.34916	-0.18827	-0.444064	-0.128192	0.0285657	-0.271308	-0.0739011
[SERBP1]	vGRRPDQQLQGEGk	Q8NC51-4	NonPhos	Q8NC51-4->|	Isoform 4 of Plasminogen activator inhibitor 1 RNA binding protein |	NonPhos_isUniquetoGene	isUniquetoGene		29||17|33.5|25.5	3||2	0.169617	-0.0660012	-0.430108	0.174321	-0.0635248	-0.228101	-0.116621	-0.0649374	-0.122018	0.171021	0.137555	-0.322549	-0.0678987	-0.541037	0.138848	-0.0637333	-0.412946	0.237511	0.138716	-0.413539	-0.0149237	-0.0724205	-0.0509594	0.040677	0.106731	-0.0903181	-0.294297	-0.381666	-0.28269	0.241271	0.0848234	-0.211383	-0.559251	-0.0992992	-0.45169	-0.109608	0.328792	-0.0294384	0.0718882	-0.103484	-0.0548713	-0.142401	-0.0879076	-0.464445	0.163201	0.0303109	-0.154759	-0.21185	0.366261	0.358015	0.310211	0.0078717
[FLNA]	vGSAADIPINISETDLSLLTATVVPPSGREEPcLLk	P21333;P21333-2	NonPhos	P21333->|P21333-2->	Filamin A | Isoform 2 of Filamin A	NonPhos_isUniquetoGene	isUniquetoGene		1|2|4|3|11|5	6|3|8|7|10|9	-0.0518867	-0.0268067	-0.206651	-0.443454	0.109149	-0.370283	-0.0210097	-0.290406	0.0309212	-0.51323	-0.321548	-0.109181	0.322181	0.220774	0.224238	0.0225785	-0.309548	-0.338108	-0.14475	-0.452721	-0.5114	-1.13006	0.368303	-0.248224	0.0623845	0.263977	-0.480678	0.13996	0.176174	-0.681227	-0.398914	-1.04226	-0.0505082	0.239181	-0.146246	-0.333273	0.600277	0.786013	0.0776574	-0.346466	-0.201163	-0.600271	-0.319155	0.115008	0.197129	-0.0547142	-0.470139	0.135017	-0.419488	-0.215473	-0.428966	0.237807
[FLNA]	vGSAADIPINISETDLSLLTATVVPPSGREEPcLLkR	P21333;P21333-2	NonPhos	P21333->|P21333-2->	Filamin A | Isoform 2 of Filamin A	NonPhos_isUniquetoGene	isUniquetoGene		7|6|4|21|16|11	5|4|7|3|9|8	-0.216234	0.12444	-0.422124	-0.368943	-0.479128	-0.241626	0.250903	-0.359325	-0.0225817	-0.468974	0.211413	0.0458672	0.513284	0.411917	0.103698	0.0784703	-0.306994	0.401515	-0.14285	-0.200488	0.0428874	0.238615	0.674086	-0.0558844	-0.0473309	0.0842494	0.618815	-0.662485	0.236968	-0.425783	-0.474868	-0.170447	0.300865	0.0614349	-0.0980349	-0.0577785	0.414595	0.389744	-0.0380827	-0.612347	0.23636	-0.00270368	-0.304995	-0.00602092	0.43596	-0.0445549	-0.0876664	-0.0137587	-0.0718001	-0.417998	0.0161247	0.113537
[CA2]	vGSAkPGLQk	P00918	NonPhos	P00918->	Carbonic anhydrase 2	NonPhos_isUniquetoGene	isUniquetoGene		9.5|10|8.5|5|13.5|22	2|3|4|6|8	0.0960831	-0.304151	-0.953639	-0.377841	-1.22107	0.449256	1.2701	-0.823163	-0.951776	-3.91092	1.51385	-0.241898	0.605437	1.34101	-0.721978	-0.0187552	-1.10371	1.37119	-1.19285	-0.0664358	-1.42945	0.74015	0.667072	-0.683303	-0.975681	1.28869	1.72341	-0.233279	-0.116526	-0.231271	-0.589438	-0.699564	0.202339	1.22245	-1.17058	0.278676	-0.860939	-1.38384	-0.731367	0.552573	-1.47211	1.25691	-0.703664	0.73028	-1.16304	0.980607	0.52999	1.66892	-2.67524	0.0337449	0.505413	-1.21393
[F13A1]	vGSAMVNAk	P00488	NonPhos	P00488->|	Coagulation factor XIII A chain |	NonPhos_isUniquetoGene	isUniquetoGene		28|45.5||31|67	2|4||1	-0.516901	-0.0729718	0.568787	0.0954111	-0.109391	0.278194	-0.0613068	-0.0804607	-0.0895783	-0.425796	0.0405404	-0.0897265	-0.0182847	-0.0450966	0.197226	-0.564519	-0.184071	-0.325029	-0.168136	0.0487415	-0.123829	-0.122935	-0.118597	-0.0842761	-0.0495449	-0.0344031	0.033272	-0.107538	0.232384	-0.161747	-0.0461388	0.438031	-0.10113	-0.00512755	-0.0553447	0.252156	-0.0324238	-0.308274	0.211937	-0.214165	-0.0478749	-0.08442	0.066725	0.105304	-0.252523	-0.239684	0.0262766	-0.0864155	-0.0398903	-0.153246	-0.218811	0.126508
[HNRNPM]	vGSEIER	P52272	NonPhos	P52272->	|Heterogeneous nuclear ribonucleoprotein M	NonPhos_isUniquetoGene	isUniquetoGene		|40|41|45|38.5|29.5	|1|2	-0.0907021	-0.138752	-0.181472	-0.214746	-0.074742	-0.228645	-0.160461	-0.0541227	-0.197546	-0.575755	0.326447	-0.268422	-0.0479047	-0.326774	-0.388014	-0.0567646	-0.311781	-0.0128475	-0.239725	-0.0572193	-0.417038	0.00126622	0.0559826	-0.188336	-0.0338411	0.108289	-0.00449045	-0.182612	0.413742	0.122944	0.124969	-0.013333	-0.20663	-0.0338774	-0.219646	-0.125539	-0.0889124	0.0585322	-0.0691763	-0.0665983	-0.361895	-0.110425	0.0226204	-0.557325	-0.251843	0.0503093	0.0301605	-0.126281	-0.0655904	0.032147	0.054831	-0.0522958
[NANS]	vGSGDTNNFPYLEk	Q9NR45	NonPhos	Q9NR45->	Sialic acid synthase	NonPhos_isUniquetoGene	isUniquetoGene		17|26.5|36.5|22|9	3|4|2|6	-0.257433	0.146632	0.337751	-0.114886	0.113652	-0.0101313	-0.190587	0.185643	0.285784	0.347886	-0.241328	0.18547	0.0387386	-0.185919	0.491282	-0.312745	-0.262407	0.100578	0.0464528	0.112375	-0.0715802	0.152903	0.135507	0.0217475	0.130059	-0.0471377	0.0261982	0.387662	-0.180972	0.17554	-0.015704	0.517743	-0.312075	0.0370013	-0.180477	-0.115245	-0.200644	0.0175675	-0.215897	0.215986	0.0629802	-0.201115	-0.202189	-0.4073	0.120301	-0.0703113	-0.344781	-0.115527	0.316109	-0.285968	0.0482834	0.124069
[AAK1]	vGSL[p]tPP[?p]s[?p]sPkTQR	Q2M2I8-2	Phos	Q2M2I8-2->[p]T620[?p]S623[?p]S624	Isoform 2 of AP2 associated protein kinase 1	Phos_isUniquetoGene	isUniquetoGene	2	18|41|0|6|2|11	1|2|3	0.480114	-0.382386	0.580521	-0.0649695	-0.314307	-0.0571707	0.303495	0.461471	0.168194	-0.528342	0.192027	0.0338861	0.356171	0.26237	-0.286247	-0.405728	-0.398603	0.00053712	0.249997	0.321484	-0.0652674	0.192352	-0.503356	-0.237023	-0.80419	-0.279889	0.031382	-0.597543	-0.196251	-0.710542	-0.279015	-0.571553	0.479112	-0.180721	-2.54505	-0.257879	-0.167652	-0.201004	-0.336531	0.198671	-0.362891	-0.401071	-0.0312918	0.0653307	-0.100834	-0.0156087	-0.103829	-0.113051	-0.342063	-0.121914	0.199536	0.102922
[AAK1]	vGSL[p]tPP[p]sSPkTQR	Q2M2I8-2	Phos	Q2M2I8-2->[p]T620[p]S623	Isoform 2 of AP2 associated protein kinase 1	Phos_isUniquetoGene	isUniquetoGene	2	11.5|43.5|0|5|7.5|8.5	12|2|7|6|10|14	0.262291	-0.199503	-0.0843654	0.293604	-0.190289	0.0225333	0.123622	-0.135248	0.286479	-0.193615	0.12882	0.00172455	0.232388	0.131338	-0.114995	-0.270872	-0.164821	-0.492387	0.17547	0.0694722	0.0995146	-0.211767	-0.518667	-0.521918	-0.170856	-0.187293	0.0902142	-0.0153047	-0.517165	-0.38827	-0.281719	-0.257791	0.141324	0.0273022	-0.307797	-0.0489384	0.0827052	-0.571621	-0.0871026	0.350119	0.188669	-0.14483	0.0884432	-0.0776192	0.0414319	0.117444	0.334194	-0.378133	-0.229803	0.00259812	0.0361062	0.128215
[MAP4]	vGSLDNVGHLPAGGAVk	P27816;P27816-5	NonPhos	P27816->|P27816-5->|	Microtubule associated protein 4 | Isoform 5 of Microtubule associated protein 4 |	NonPhos_isUniquetoGene	isUniquetoGene		36|41.5||8|45	2||3	-0.0861145	-0.150102	0.196702	-0.17674	0.12183	-0.485806	-0.153117	-0.128139	-0.254424	-0.0717891	-0.282796	-0.376751	0.204211	0.0570404	-0.10927	-0.200537	0.158611	0.128185	-0.131436	-0.47155	0.0796769	-0.390666	-0.14935	-0.0663175	0.0752779	-0.127452	-0.142159	0.0983372	0.058669	-0.440593	0.286244	-0.0663545	-0.420463	-0.309313	-0.194717	-0.0425596	0.0955141	-0.480859	0.423055	0.123202	-0.113663	-0.26346	0.141846	-0.191004	-0.117186	-0.0185737	-0.433109	-0.512615	0.224188	0.127248	-0.272275	0.202906
[CD109]	vGSPFELVVSGNkR	Q6YHK3	NonPhos	Q6YHK3->	CD109 antigen	NonPhos_isUniquetoGene	isUniquetoGene		19.5|13|7|37|47.5|20	4|5|3|2	-0.23441	-0.380018	0.384575	0.0808762	0.105903	0.105041	0.127361	-0.227984	0.252395	-0.104242	0.516821	-0.0372235	-0.191628	-0.0123062	-0.0247105	-0.181035	-0.00686556	-0.102655	0.091408	-0.293956	0.226467	-0.198925	-0.546941	0.246031	0.0362613	-0.252503	0.0491011	-0.423571	0.0830935	0.121414	-0.0950335	-0.349006	0.207497	-0.000371411	-0.0925251	0.106374	0.522917	-0.0406181	0.136778	0.0985922	0.170174	-0.0190264	-0.266444	-0.317767	0.470998	-0.189952	0.0890756	0.0592867	0.105828	-0.19241	0.618735	-0.0055675
[KRT8]	vGSSnFR	P05787	NonPhos	P05787->|	Keratin type II cytoskeletal 8 |	NonPhos_isUniquetoGene	isUniquetoGene		17.5|7|0|6||29	2|3||1	0.39687	0.70442	0.480345	1.05146	0.580709	0.674246	0.0133357	0.502049	0.523608	1.69959	0.353252	0.928594	0.0989218	0.250758	0.131339	0.0364041	0.546095	0.50585	0.268741	0.46613	0.0528112	0.31151	1.36959	0.45996	0.325528	0.0168062	0.626758	0.173665	1.15409	1.0431	0.814519	0.393517	0.103179	0.0860815	0.416273	0.214386	0.145988	0.291516	0.374834	0.769473	0.354429	0.0429824	0.394651	0.589744	0.921464	1.29594	0.00473991	0.414266	1.1443	0.0206952	0.344774	0.164952
[SDHA]	vGSVLQEGcGk	P31040	NonPhos	P31040->	Succinate dehydrogenase ubiquinone flavoprotein subunit mitochondrial	NonPhos_isUniquetoGene	isUniquetoGene		11.5|25.5|28|26|21	2|3|6	-0.0314798	0.0121092	0.0530116	0.090774	-0.00369585	-0.137908	-0.114329	-0.0126431	0.12131	0.0417434	-0.199265	0.363529	-0.288358	-0.272735	-0.241062	-0.00349335	0.309673	-0.495363	-0.0151121	0.488474	0.13101	0.0894124	-0.0726677	0.0128846	-0.0613509	-0.0170233	-0.0687896	0.0733404	-0.516139	0.0827637	0.512829	0.0917179	0.118373	-0.287103	-0.0490289	-0.144864	0.133056	-0.0416732	-0.110912	-0.0705778	0.160802	-0.180893	-0.252983	-0.383716	0.278967	0.120872	-0.352258	-0.649847	-0.0200656	-0.200652	-0.0724477	-0.0592313
[PGD]	vGTGEPccDWVGDEGAGHFVk	P52209-2	NonPhos	P52209-2->	Isoform 2 of 6 phosphogluconate dehydrogenase decarboxylating	NonPhos_isUniquetoGene	isUniquetoGene		10.5|7|6.5|32|7.5|21	8|7|6|5	-0.0871576	-0.546265	0.081003	-0.101133	-0.0626605	-0.238357	-0.070768	-0.113624	-0.330357	0.201949	-0.18854	0.180634	-0.773982	-0.472763	-0.441892	-0.374928	0.127061	-0.145086	0.0613775	0.333947	0.083642	0.192948	-0.236566	0.302722	0.323346	-0.456833	-0.124926	-0.184716	-0.0689823	0.448951	0.1529	0.537777	0.00759758	-0.261489	-0.00563751	-0.248771	0.127908	0.00273026	0.224974	-0.455592	0.11762	-0.30864	-0.105366	-0.279195	0.455171	-0.403413	-0.306478	-0.061885	-0.0838728	-0.296733	0.119499	-0.0587922
[DSC2]	vGTTVGQVcATDkDEPDTMHTR	Q02487	NonPhos	Q02487->|	Desmocollin 2 | Isoform 2B of Desmocollin 2 |	NonPhos_isUniquetoGene	isUniquetoGene		22||73|82|45	1|	0.655851	0.225821	-0.0448713	-0.394306	0.218542	-0.844084	-0.935339	-0.120559	-1.05465	0.78778	-0.759558	-0.38491	-0.013505	-0.297669	0.158611	-0.785007	-0.719831	0.402172	-0.237546	-0.160214	0.311689	0.239639	-0.546718	0.935552	0.83086	-0.625313	-0.0479587	0.568762	0.175971	0.0980933	-0.545588	0.950175	-0.0978544	-1.12107	-0.32621	-1.89359	0.464063	-0.0407808	0.285154	-0.456554	0.0618757	-0.785759	0.468641	-0.579938	-0.116946	-0.855771	-1.00163	0.205957	0.641941	-0.709748	0.175234	0.924803
[XPNPEP1]	vGVDPLIIPTDYWk	Q9NQW7-3	NonPhos	Q9NQW7-3->|	Isoform 3 of Xaa Pro aminopeptidase 1 |	NonPhos_isUniquetoGene	isUniquetoGene		24.5|78||63|64	4|1||2	-0.170363	-0.11361	0.0419222	-0.00829837	0.273183	0.176049	0.0478737	-0.10587	0.0322445	-0.181648	0.0784438	0.132768	-0.226865	-0.0520976	-0.507818	0.216224	-0.385646	0.125338	-0.0124593	0.0945397	0.354259	-0.0306095	-0.91773	-0.0888676	-0.156557	0.0285585	0.0197527	-0.148776	-0.0938159	0.150535	0.240418	-0.119771	0.0843238	0.4748	-0.1662	-0.256202	-0.163147	-0.293033	-0.182238	0.205559	-0.0711475	0.0962165	-0.19949	0.0158492	-0.0289465	-0.0637803	-0.128485	-0.16137	-0.156338	-0.0917765	0.313503	-0.400877
[IGLC7]	vGVETTkPSk	A0M8Q6	NonPhos	A0M8Q6->	Ig lambda 7 chain C region	NonPhos_isUniquetoGene	isUniquetoGene		3|22|1|11|18|27	4|3|2|1	-1.52815	-0.51868	-0.179507	-0.28551	-0.674675	-0.803322	1.52567	-0.956972	-0.236115	-1.9603	-0.548145	-0.00614905	-0.329513	-0.173776	0.245243	0.764996	-1.20372	0.682465	-0.157559	1.55403	-1.95805	1.22317	1.72369	-1.69438	-1.12556	-0.453082	1.46327	-0.224167	1.48051	0.1639	0.752104	-1.42151	0.284059	-0.122608	-2.31177	-0.715008	0.646059	0.669982	-1.37776	-0.826246	0.414017	0.0394768	0.880669	0.0834401	-0.982763	0.0698469	0.358211	-0.590241	-0.701407	-0.196352	0.271207	-0.227593
[AHNAK]	vGVEVPDVNIEGPEGk	Q09666	NonPhos	Q09666->	Neuroblast differentiation associated protein AHNAK	NonPhos_isUniquetoGene	isUniquetoGene		30|26|12|14.5|20|24	13|7|8|16|15|21	-0.22695	-0.18171	0.20298	0.0254178	0.060306	-0.215293	-0.499149	0.0586575	0.414421	0.0379646	-0.171135	-0.0245156	-0.0798616	-0.118226	0.0102204	-0.135228	0.160774	-0.0167267	0.0535243	-0.0636056	-0.101069	-0.226	-0.014583	-0.131193	-0.22523	-0.120437	-0.251397	-0.29333	0.0402039	-0.235634	0.047601	-0.341265	-0.128621	-0.278471	0.229	-0.0841995	-0.0131254	0.222225	0.0588321	0.0353989	0.14348	-0.287553	0.348104	-0.184207	0.0559728	0.297477	-0.0461554	-0.319567	0.225849	0.221475	0.0740514	0.118165
[LIMA1]	vGVLAASMEAk	Q9UHB6	NonPhos	Q9UHB6->	LIM domain and actin binding protein 1	NonPhos_isUniquetoGene	isUniquetoGene		28|38.5|41|34|53|18.5	3|2|5|4	-0.364706	-0.0618245	0.303378	-0.0864879	0.0376748	0.108278	-0.346227	-0.0945005	0.177878	0.115174	0.112643	0.032697	0.182871	0.0133044	0.0892567	-0.0212102	0.123206	0.00599479	-0.00536963	-0.0481676	-0.0409115	-0.345919	0.209642	-0.090843	-0.0764958	0.125339	-0.203636	-0.124054	-0.045737	-0.275547	-0.0818573	-0.258968	-0.073273	-0.0524312	0.0627986	-0.0603144	0.0376126	0.0809141	0.0533617	-0.0672106	0.131831	-0.20283	0.170128	-0.0475661	-0.213603	0.132487	-0.119115	-0.0869469	0.0591231	0.0903919	-0.156208	0.0535171
[BGN]	vGVnDFcPMGFGVk	P21810	NonPhos	P21810->|	Biglycan |	NonPhos_isUniquetoGene	isUniquetoGene		34||29|32|41.5	3||2|4	0.702577	0.136368	1.89231	0.441568	0.330979	0.42853	0.155238	0.206569	0.562265	0.298677	0.179645	0.223153	0.0766126	0.0279431	0.137704	0.064457	0.474006	0.36634	0.0958369	0.109389	0.431995	0.135003	0.256533	0.423163	0.171476	0.00660317	0.231579	0.918204	0.324161	0.0277662	0.103249	0.0852956	0.200937	0.255614	0.184303	0.689774	0.373627	0.432449	0.488387	0.0413355	0.543553	0.63502	0.372211	0.161708	0.30433	0.108001	0.0580522	0.754079	0.289807	0.0018672	0.303922	0.470172
[BGN]	vGVNDFcPmGFGVkR	P21810	NonPhos	P21810->	Biglycan	NonPhos_isUniquetoGene	isUniquetoGene		6|10.5|13.5|20|10|18.5	3|2|4	0.710954	0.00837965	1.61545	0.418695	0.317661	0.503492	0.211705	0.330586	0.75155	0.351427	0.269891	0.428489	0.084951	0.0993079	0.284957	0.0752056	0.292432	0.314925	0.0772813	0.299343	0.530783	0.203428	0.278152	0.485562	0.271292	0.00833801	0.1574	1.14285	0.326109	0.142325	0.419168	0.173343	0.114973	0.696591	0.266562	0.708213	0.294074	0.658224	0.575989	0.0310886	0.460289	0.765781	0.763578	0.0767869	0.500457	0.717577	0.0267771	0.31684	0.05839	0.0712757	0.544756	0.510548
[ASPN]	vGVNDFcPTVPk	Q9BXN1	NonPhos	Q9BXN1->	Asporin	NonPhos_isUniquetoGene	isUniquetoGene		14|14.5|23|19.5|20|29	5|4|9|12|11	0.480124	-0.386543	-0.0261116	-0.0418921	0.132522	0.603599	0.316656	-0.0871757	0.907515	0.193318	-0.488007	0.250279	-0.493351	-0.482366	-0.739852	-0.396253	-0.367601	-0.669972	-0.111609	-0.506808	-0.481804	0.173538	-0.582102	-0.465943	-0.276433	-1.0554	-0.027733	0.198105	-0.478646	-0.0316062	-0.588441	0.142908	0.976953	-0.175176	-0.804418	0.361185	0.939899	-0.222219	0.000364796	-0.217266	0.00608162	-0.404225	-0.0704781	-0.139495	-0.0720797	-0.767106	0.272473	-0.418397	0.0684726	-0.338483	-0.659495	0.427601
[GAPDH]	vGVnGFGR	P04406	NonPhos	P04406->	Glyceraldehyde 3 phosphate dehydrogenase	NonPhos_isUniquetoGene	isUniquetoGene		32|38|33|28.5|37.5	7|9|12|10|8|6	0.00213969	0.275662	0.0394542	0.0703242	0.0245341	0.2211	0.288869	0.17064	0.221938	0.180805	0.0263675	0.437206	0.150656	0.0155523	0.0976268	0.0637346	0.253346	0.166618	0.0752048	0.111627	0.151965	0.151285	0.187305	0.141225	0.853214	0.179934	0.0173603	0.0957213	0.398597	0.016989	0.0651392	0.298033	0.359085	0.06645	0.164675	0.206676	0.0228046	0.258244	0.253943	0.120995	0.109803	0.46228	0.6567	0.13602	0.367145	0.0171857	0.101967	0.0577499	0.247237	0.111617	0.207127	0.407531
[FLNC]	vGVTEGcDPTR	Q14315-2	NonPhos	Q14315-2->|	Isoform 2 of Filamin C |	NonPhos_isUniquetoGene	isUniquetoGene		45.5|0||45|52|23	4|1||2|3	-0.377439	0.0575041	-0.419441	-0.269061	-0.0832344	-0.701702	-0.362827	0.0653401	-0.43558	0.177412	-0.260044	-0.693337	0.00744854	-0.437487	0.424726	0.122904	-0.801662	0.17557	-0.28225	0.17504	-0.220205	-0.144317	0.170124	0.0488731	0.334045	-0.412154	-0.138424	0.514235	0.373211	-0.205533	-0.066208	0.270643	-0.626212	-0.170869	0.105753	-0.426176	0.32032	0.406411	0.25388	-0.6383	-0.181128	-0.528461	0.383769	-0.822867	0.139337	-0.66364	-0.355966	-0.00687653	0.535084	-0.185804	-0.618047	0.496198
[COL6A3]	vGVVQFSDEPR	P12111	NonPhos	P12111->	Collagen alpha 3VI chain	NonPhos_isUniquetoGene	isUniquetoGene		0|62|8|12	4|2	0.1106	0.140457	-0.307052	0.177356	-0.0444777	-0.296733	0.305745	-0.0264687	-0.192332	0.125695	-0.0848537	-0.102349	-0.039211	-0.0587286	0.0666534	-0.232749	-0.178158	-0.282931	0.34908	-0.599377	-0.157158	0.0603252	0.105284	0.22995	0.0147208	-0.492162	0.18707	0.0328409	-0.347859	-0.110128	-0.227198	0.275043	0.113134	-0.315596	0.88665	-0.388152	-0.385774	-0.0100746	-0.187186	-0.0985209	0.169289	-0.0199968	-0.292063	0.126026	0.116113	-0.48784	0.00617015	0.130834	-0.0786078	0.0727488	-0.127458	0.0230654
[COL6A3]	vGVVqFSnDVFPEFYLk	P12111;P12111-4	NonPhos	P12111->|P12111-4->	|Collagen alpha 3VI chain | Isoform 4 of Collagen alpha 3VI chain	NonPhos_isUniquetoGene	isUniquetoGene		|0|9|34.5|40	|1|2	0.144645	0.3892	0.524133	0.212546	0.0524477	0.326922	0.191481	0.112406	0.23952	0.327195	0.695866	0.344142	0.225106	0.59791	0.190195	0.35622	0.26301	0.604293	0.108666	0.0428185	0.275671	0.0974101	0.213212	0.198523	0.0849007	0.266923	0.720802	0.313253	1.1125	0.109692	0.231942	0.454124	0.0900952	0.0955442	0.531842	0.244528	0.41573	0.245183	0.0743842	0.248205	0.0105061	0.296865	0.314855	0.341085	0.384489	0.144587	0.971069	0.270092	0.290913	0.267296	0.694608	0.027886
[COL6A3]	vGVVQFSNDVFPEFYLkTYR	P12111;P12111-4	NonPhos	P12111->|P12111-4->|	Collagen alpha 3VI chain | Isoform 4 of Collagen alpha 3VI chain |	NonPhos_isUniquetoGene	isUniquetoGene		28||39|43|29.5	1||2	-0.424241	0.110923	-0.216102	-0.378743	-0.388185	-0.111024	-0.0531741	-0.24085	-0.328313	-0.480661	-0.212995	-0.802509	-0.207932	0.0528787	-0.780164	-0.256764	-0.248572	0.213145	0.00919026	-0.433708	-0.249201	-0.0565629	-0.119035	-0.374561	-0.392372	-0.191809	-0.44963	-0.325478	-0.180648	-0.124878	-0.503581	-0.0938238	-0.31435	0.0450349	-0.277808	-0.205344	-0.825061	-0.392288	-0.311293	-0.0967779	-0.382747	-0.169722	0.00753483	0.312482	-0.339778	-0.0934624	0.315901	-0.13539	-0.8067	0.227594	-0.481983	-0.222985
[COL6A2]	vGVVQYSHEGTFEAIqLDDER	P12110;P12110-2	NonPhos	P12110->|P12110-2->|	Collagen alpha 2VI chain | Isoform 2C2A of Collagen alpha 2VI chain |	NonPhos_isUniquetoGene	isUniquetoGene		53||30|43|78|65	1||2	0.683173	0.128216	0.186342	0.320277	0.391439	0.131157	0.206044	0.326754	0.438233	0.174571	0.218712	0.292919	0.271781	0.231476	0.581953	0.0992707	0.485059	0.314417	0.756989	0.0736607	0.168012	0.0319558	0.0189217	0.206476	0.585411	0.305415	0.140062	0.0155264	0.219781	0.409098	0.03075	0.517168	0.213443	0.109827	0.0447207	0.199952	0.271489	0.307895	0.212299	0.0360874	0.559628	0.0742453	0.542013	0.393559	0.633011	0.388892	0.209975	0.341755	0.0419137	0.63502	0.513739	0.323553
[COL6A2]	vGVVQYSHEGTFEAIqLDDERIDSLSSFk	P12110;P12110-2	NonPhos	P12110->|P12110-2->	Collagen alpha 2VI chain | Isoform 2C2A of Collagen alpha 2VI chain	NonPhos_isUniquetoGene	isUniquetoGene		44|68|33|0|19.5|52	3|1|2|5	0.558075	0.897029	0.182414	0.138553	0.0387933	0.192907	0.143245	0.0924885	0.215757	0.40589	1.59215	0.459071	0.270574	0.00404593	1.50143	1.13804	1.15293	0.627901	0.920138	0.780221	1.15941	0.254995	1.8032	0.675161	0.196244	1.36703	0.232904	1.81078	0.216914	1.56669	0.166616	0.110551	0.885685	0.335249	0.173717	0.549229	0.746838	0.0443517	0.795279	0.105016	0.345608	0.0608342	0.25101	0.558847	0.0425196	1.53174	0.901632	1.42642	0.546476	0.123505	1.91322	0.773346
[COL6A2]	vGVVQYSHEGTFEAIQLDDERIDSLSSFkEAVk	P12110;P12110-2	NonPhos	P12110->|P12110-2->|	Collagen alpha 2VI chain | Isoform 2C2A of Collagen alpha 2VI chain |	NonPhos_isUniquetoGene	isUniquetoGene		0||2|17|7|19	1||4|3	-0.418637	-1.27294	-0.024793	0.25418	-0.531937	-0.465215	0.593738	0.0685014	-0.0237414	0.0255356	-1.95709	0.797072	0.754973	0.280723	-2.02042	-1.53315	0.730669	-0.539343	-1.13791	-1.31814	-0.296715	-0.231966	-0.742896	-0.810767	-0.201057	-3.37919	-0.424495	-0.843271	-0.0648602	-2.38206	-0.0291139	0.244601	1.29593	0.297829	-0.46925	0.723212	-1.05138	-0.0971869	-0.416836	-0.590035	-0.439604	0.285754	0.0158432	0.0290814	-0.455329	-1.22619	0.973993	-1.78532	0.255789	0.614454	-3.21046	-0.309969
[ACTN2]	vGWELLLTTIAR	P35609	NonPhos	P35609->|	Alpha actinin 2 |	NonPhos_isUniquetoGene	isUniquetoGene		39||56|54|35.5|34.5	3||2|1|8	-1.1263	-0.453233	-0.994842	-1.55766	-1.13743	-0.248535	-0.0473941	-0.608619	-0.615861	-1.50988	-0.125602	-1.10536	-0.355554	-0.367165	-0.736454	0.905618	-0.537175	-0.611817	-0.501682	0.951536	-0.672266	-0.703774	0.347729	-0.994755	-0.732718	-0.371011	0.36087	-0.465545	-0.0955416	-1.37479	0.80329	-0.680748	-0.994467	0.193779	-1.68381	0.111261	-1.70623	-0.705526	-0.784153	-0.0481033	-0.927054	-0.198566	-0.51912	0.473126	-1.27279	-0.327453	-0.420291	0.0658444	-0.759379	-0.871793	-0.898256	-1.3956
[HNRNPUL2]	vGWSVDFSRPQLGEDEFSYGFDGR	Q1KMD3	NonPhos	Q1KMD3->	Heterogeneous nuclear ribonucleoprotein U like protein 2	NonPhos_isUniquetoGene	isUniquetoGene		34.5|57|14|12.5|26|44	4|3|7	-0.0158147	0.120693	-0.0996236	0.38641	0.0164564	-0.00839491	-0.418335	-0.0653176	0.0499846	0.0784679	0.188939	0.000507939	0.384076	0.608827	0.0587764	0.348729	-0.206198	-0.0397034	-0.186949	-0.14169	-0.0414029	-0.138631	0.163708	0.313647	-0.0882178	0.136579	0.0174359	-0.205621	-0.693374	0.0888582	-0.229705	-0.122707	0.277747	0.65209	-0.0509963	0.189	-0.0335454	-0.139046	-0.196841	-0.0808876	0.239366	0.110519	-0.238135	-0.144143	0.319041	0.171656	-0.26661	0.318636	-0.378829	-0.244989	0.113537	-0.836895
[HPR]	vGYVSGWGQSDNFk	P00739	NonPhos	P00739->|	Haptoglobin related protein |	NonPhos_isUniquetoGene	isUniquetoGene		8.5|11||35|8|26	4||5|1	0.412942	-0.576131	-0.684652	-0.723887	0.0796143	0.657857	0.246	-0.216818	-0.355091	-0.411123	0.158913	-0.841919	0.854458	0.32972	0.158122	-0.0701452	0.408543	-0.0645177	-0.381876	0.233764	-0.477422	0.502551	-0.0275679	-0.259783	-0.220581	0.0324456	0.604526	-0.0100025	0.630792	-0.666818	-0.136637	-0.200465	-0.105256	-0.498579	0.419558	-0.323132	-0.245355	-0.957623	-0.0855323	-0.199009	-0.373458	0.0435421	0.068134	0.32884	-0.492695	-0.925563	-0.237477	0.134672	0.0840603	-0.892913	0.628134	-0.463048
[HP]	vGYVSGWGR	P00738	NonPhos	P00738->	Haptoglobin	NonPhos_isUniquetoGene	isUniquetoGene		0|24|15|12|4|19.5	1|6|5|3|4	1.01561	-0.270483	-0.414568	-0.0400077	-0.25247	1.03546	1.19963	0.0837392	-0.0405424	-0.902216	0.0972231	0.12866	0.845085	-0.428414	0.75177	-0.345873	-0.643935	-0.615571	-0.190913	0.271217	-1.87239	-0.309131	-0.0865627	-0.880122	-1.04039	0.481009	0.761346	-0.99219	0.832325	-0.875061	-0.0825382	-0.0886256	-0.209527	0.588741	0.34371	-0.753402	-0.41487	-1.48928	0.221984	0.383168	-0.510837	-1.01029	0.610267	1.43559	-0.6748	-0.323098	0.0540106	0.100858	-0.737478	0.121794	-1.0425	-0.23938
[HP]	vGYVSGWGRnANFk	P00738	NonPhos	P00738->	Haptoglobin	NonPhos_isUniquetoGene	isUniquetoGene		11|5|21|13|3|10	3|4|5|1	0.764537	-0.721361	-0.49258	-0.507199	-0.368608	1.66392	1.18485	-0.0450694	-0.0857357	-0.924661	0.124124	0.306953	1.06392	-0.90492	0.114762	-0.901063	-0.657898	-1.14492	-0.561127	0.526684	-1.38773	-1.45421	-0.377186	-0.95027	-1.30652	-0.0279671	1.06865	-1.33181	0.765831	-1.25235	0.46565	0.0769643	0.302166	0.691768	0.230735	-0.694434	-0.270191	-1.44507	0.151597	-0.0729375	-0.484837	-1.10383	0.211874	0.916256	-0.936457	-0.592323	-0.442247	-0.253746	-1.27449	-0.13021	-1.50771	-0.596286
[PLRG1]	vHAAVQPGSLDSESGIFAcAFDQSESR	O43660	NonPhos	O43660->|	Pleiotropic regulator 1 |	NonPhos_isUniquetoGene	isUniquetoGene		22|15.5||15|71|17	2|4||3	0.218427	-0.251079	-0.104056	-0.346205	0.270747	0.253618	-0.0743669	-0.0232588	-0.289313	0.207427	-0.310952	-0.581278	0.301898	0.118513	-0.119522	-0.603403	-0.113245	0.437647	-0.0581283	-0.0477925	0.441634	0.426625	-0.475944	0.111143	0.302453	-0.208658	0.0482146	0.400724	-0.0765699	0.191562	-0.762757	0.952573	-0.0709111	-0.379546	-0.0892678	0.288756	-0.38051	-0.148003	0.0207953	-0.55244	-0.0740311	-0.18334	0.227886	0.0711333	-0.0216481	-0.285925	0.23095	-0.055859	0.178129	-0.0481451	-0.215871	0.386584
[CRYZ]	vHAcGVNPVETYIR	Q08257-3	NonPhos	Q08257-3->	Isoform 3 of Quinone oxidoreductase	NonPhos_isUniquetoGene	isUniquetoGene		42|16|15|2.5|24|17.5	1|5|4	-0.465084	0.00775137	-0.347732	-0.463709	-0.61868	-0.282231	0.104416	0.0555662	-0.290621	-0.236152	0.0152964	-0.324532	-0.0727204	0.136432	-0.220998	-0.0730973	-0.261542	0.701026	-0.313849	-0.140525	0.0364544	0.302975	0.543677	-0.26483	-0.344445	-0.0203584	0.165715	-0.365859	0.0504539	-0.211745	-0.269903	-0.00669441	0.0286458	0.0407683	0.356859	-0.245641	-0.352466	-0.0645767	-0.478051	0.207763	-0.221226	0.053262	0.032108	0.279043	-0.210675	-0.209993	-0.172992	0.23632	0.000393458	-0.0588909	-0.438703	0.094383
[TACC2]	vHAEEkLDR	O95359-3	NonPhos	O95359-3->|	Isoform 3 of Transforming acidic coiled coil containing protein 2 |	NonPhos_isUniquetoGene	isUniquetoGene		0||35|19|5.5	2||3	-0.164861	0.109219	-0.226094	-0.0877535	-0.0384303	-0.372713	-0.351798	-0.0088371	-0.163823	-0.00214668	-0.112642	-0.159793	0.0739391	-0.338816	0.545809	-0.182427	-0.0587608	-0.305718	0.129241	-0.0163121	0.117476	-0.277078	-0.167517	0.0150639	0.112074	-0.306474	-0.914362	-0.590018	0.197699	0.139784	-0.0879702	0.0420477	-0.78439	-0.375723	-0.283449	-0.191234	-0.160436	0.178947	0.0849341	-0.299802	-0.0377311	-0.367647	0.0180268	-0.394917	0.122375	0.461413	-0.12749	-1.06534	0.363794	0.111778	-0.536113	0.146634
[CCT6A]	vHAELADVLTEAVVDSILAIk	P40227	NonPhos	P40227->|	T complex protein 1 subunit zeta |	NonPhos_isUniquetoGene	isUniquetoGene		5.5||18|25|26|32	2||3|1	0.473238	0.216266	-1.07052	-0.0742214	-0.262565	0.383518	0.12795	0.0861329	-0.00701028	-0.167149	0.342774	-0.0965562	0.452994	0.755305	-0.0246703	0.147278	0.0583279	0.420414	-0.106634	0.174835	-0.396192	0.340166	0.164006	-0.0516744	-0.378816	0.311388	0.509839	0.189267	-0.316024	-0.47494	-0.112058	-0.0906479	0.393481	0.68767	0.0974717	0.0978549	-0.395566	-0.465082	-0.26492	0.415946	-0.188389	0.527807	-0.204591	0.38591	-0.276104	0.0106455	-0.0697106	0.48313	-0.293296	0.166872	-0.377562	-0.737952
[DECR1]	vHAIQcDVR	Q16698	NonPhos	Q16698->|	24 dienoyl CoA reductase mitochondrial |	NonPhos_isUniquetoGene	isUniquetoGene		52|48|65|27|	1|	0.177796	-0.0056612	0.0362442	-0.103612	-0.116683	-0.0879277	0.178394	-0.214137	-0.332988	-0.0515208	-0.360076	0.153114	0.3197	0.283149	0.264865	-0.00865262	0.0888591	0.455827	0.194268	0.00586373	0.00245658	0.167646	0.148293	0.422166	-0.101731	0.666597	0.536474	0.690822	-0.390394	0.00917628	-0.225519	0.183899	0.0846199	0.188645	0.693901	0.0707572	-0.0752864	0.856601	0.370695	0.0699665	0.76198	0.328142	-0.230925	0.60589	0.551484	0.168491	0.332532	0.0906181	0.244248	0.257243	0.151912	0.266107
[DECR1]	vHAIQcDVRDPDMVQNTVSELIk	Q16698	NonPhos	Q16698->|	24 dienoyl CoA reductase mitochondrial |	NonPhos_isUniquetoGene	isUniquetoGene		11|31||18|57|16.5	3|2||1	-0.412046	0.37615	-0.0118164	-0.0525315	0.200896	-0.131203	-0.136825	0.00378948	0.1411	0.317781	0.0761019	-0.268221	-0.144936	0.0716036	-0.161211	0.228003	0.564976	0.134276	0.204074	-0.296423	0.377461	-0.144588	0.0856509	0.163174	0.191477	-0.00126053	-0.3352	0.13969	-0.196151	-0.139429	0.437741	-0.0890412	0.169891	-0.209854	0.353043	0.432177	0.106149	0.467729	0.0989669	-0.133027	0.251375	-0.0688782	-0.0211645	-0.33711	0.335291	0.32835	-0.221401	-0.210557	0.431117	-0.11581	0.271039	-0.135206
[AHNAK]	vHAPGLNLSGVGGk	Q09666	NonPhos	Q09666->	Neuroblast differentiation associated protein AHNAK	NonPhos_isUniquetoGene	isUniquetoGene		2|10.5|3|9|11	8|7|11	-0.111819	0.0947196	0.146292	-0.173406	0.194661	-0.0925272	-0.413685	-0.192581	-0.0506821	0.236402	-0.236405	-0.269653	0.60254	0.0203966	0.158014	-0.0210751	0.0660184	-0.370758	0.105099	-0.304548	0.21331	-0.28276	-0.330801	0.146249	0.120706	-0.0039503	-0.107671	-0.296499	-0.0478581	-0.224126	-0.422438	-0.148208	-0.41573	-0.139906	0.0801402	-0.115708	-0.0117172	0.0876554	0.228827	-0.217215	-0.0662024	-0.369902	0.207689	-0.315786	-0.0787037	0.147467	-0.138696	-0.680898	0.251357	0.0545789	-0.236629	0.0605773
[PSMC1]	vHAVIGVLMDDTDPLVTVMk	P62191	NonPhos	P62191->	26S protease regulatory subunit 4	NonPhos_isUniquetoGene	isUniquetoGene		46|45|40|29|7.5|53	1|2|3	-0.426966	-0.0498111	0.112032	0.0899349	0.113667	-0.101204	0.0727905	0.154631	-0.0861314	0.396652	0.156109	0.313573	-0.156051	-0.791013	0.375599	0.354013	-0.197648	-0.442987	0.0850219	0.617833	0.153132	0.320784	-0.636326	-0.0724531	0.166509	0.0449586	-0.357298	0.405681	-1.14642	0.0647704	0.0254042	-0.183819	-0.253778	-0.368058	-0.175425	-0.122251	0.385877	0.278	-0.381638	0.372658	0.0137127	-0.0729813	-0.394654	-0.398859	0.296231	0.00172909	0.0376096	-0.387073	0.477199	-0.238662	0.3251	0.0136353
[THBS3]	vHAVNLQQAGLADGR	P49746	NonPhos	P49746->	|Thrombospondin 3	NonPhos_isUniquetoGene	isUniquetoGene		|35|42|51.5|34	|1|3|2	0.0563704	0.0452036	-0.0805057	-0.497043	-0.308917	0.0483835	0.0754661	-0.0165983	-0.353509	0.0853829	-0.370836	-0.415645	-0.0623943	-0.134151	-0.0926893	-0.105375	-0.165376	0.347865	-0.0985112	-0.197166	0.0794477	0.527107	-0.796159	-0.16463	-0.0640789	-0.142194	0.225572	0.331835	0.243803	0.273218	-0.1041	0.330925	-0.255245	0.395903	-0.07267	-0.234054	-0.283352	-0.568916	0.0713147	0.877646	-0.270514	-0.0685883	0.348755	0.251383	-0.581948	-0.432793	-0.148607	-0.137636	0.0328624	-0.143891	-0.400058	-0.220083
[GRN]	vHccPHGAFcDLVHTR	P28799	NonPhos	P28799->	Granulins	NonPhos_isUniquetoGene	isUniquetoGene		0|30.5|27|13|10.5|15	1|2|4|3	-0.114226	-0.00728698	0.0170653	-0.0127174	0.0960158	-0.189582	0.248872	-0.3529	0.0574793	0.155664	-0.26344	0.115231	-0.227304	-0.216166	-0.140399	-0.315276	-0.122813	0.303721	-0.0717456	-0.00062499	-0.0770897	-0.0961416	0.124982	-0.257933	-0.0930375	0.199136	-0.209068	-0.0326271	0.190187	-0.236779	-0.157653	0.0190521	-0.330449	-0.0808278	-0.00973897	-0.158976	-0.200945	-0.332112	-0.0388365	-0.0460933	-0.492863	-0.0604987	0.164067	-0.311186	-0.313115	0.19252	0.0426614	-0.3108	0.129954	0.646456	-0.249518	-0.0139025
[LUC7L2]	vHDLALR	Q9Y383	NonPhos	Q9Y383->	|Putative RNA binding protein Luc7 like 2	NonPhos_isUniquetoGene	isUniquetoGene		|2|5|7.5|18|16.5	|2|1	-0.332699	0.0955431	0.0475667	0.0190567	0.119919	-0.0847981	-0.287492	-0.0767586	0.0432075	0.326396	-0.196295	0.0137747	-0.159124	-0.367063	0.0562328	-0.466352	0.215433	-0.363687	0.055801	0.11035	-0.0372101	-0.350447	-0.0813263	0.0447128	0.177795	-0.422887	-0.75041	-0.349381	0.153	0.161777	0.383935	-0.0853213	-0.452775	0.0481301	0.124136	0.0212649	0.037825	0.253396	-0.0139726	-0.0217034	0.538587	-0.469389	0.126307	-0.131035	0.0560818	0.417838	-0.235801	-0.584977	0.283742	0.341979	0.0878506	-0.071095
[DES]	vHEEEIR	P17661	NonPhos	P17661->	Desmin	NonPhos_isUniquetoGene	isUniquetoGene		28.5|30|17|27	8|14|9|7	-0.361684	0.27361	-0.139854	-0.160846	-0.332444	-0.111015	-0.151139	-0.616927	-0.662324	-0.512899	0.0615833	-0.0981974	1.02719	0.335099	0.571606	0.370995	-0.64766	-0.0563945	-0.766455	0.250151	0.0156788	-0.213895	1.13359	0.871464	0.0275328	0.546094	-0.49631	1.18746	0.463177	-0.884429	0.205019	-0.481741	0.0900336	0.340321	0.067669	-0.195728	1.53621	-0.322608	0.645086	-0.66791	0.459874	0.158287	-0.315026	-0.497282	0.956107	-0.350965	-0.184431	0.165909	0.228435	-0.701693	0.110159	0.665814
[DES]	vHEEEIRELQAQLQEqQVQVEMDMSkPDLTAALR	P17661	NonPhos	P17661->	|Desmin	NonPhos_isUniquetoGene	isUniquetoGene		|34|45|28|6	|1|3	0.0960393	0.178489	0.591632	0.073234	0.600216	0.591717	0.152416	0.684741	0.518042	0.3023	0.0200276	0.196291	0.436498	0.146061	0.436147	0.113471	1.26501	0.0152812	0.595596	0.448299	0.148979	0.474217	0.661384	0.281336	0.0823958	0.304412	0.731915	0.5129	0.41711	1.25438	0.470483	1.01052	0.293449	0.160864	1.18148	0.156898	0.958872	0.794992	0.00392877	0.441519	0.487854	0.112364	0.763171	0.946222	0.934863	0.598282	0.532879	0.223963	0.101996	0.84925	0.123984	0.421321
[EVPL]	vHEIFQVDPETEQEITR	Q92817	NonPhos	Q92817->	Envoplakin	NonPhos_isUniquetoGene	isUniquetoGene		5|10.5|8.5|17	2|4	0.0930815	0.00570049	-0.551482	-0.0680518	-0.254855	-0.136318	0.157552	-0.0285146	-0.427992	-0.254443	-0.0776986	-0.361855	-0.073289	-0.22443	-0.396171	0.148749	-0.447499	0.102915	-0.0472683	-0.0681945	-0.147016	0.02573	-0.114374	0.0848635	-0.151148	-0.241101	0.24079	0.182055	0.122769	0.0653489	-0.0316097	0.21951	-0.171527	0.0941348	-0.529024	0.311307	-0.150715	0.00191488	-0.296808	0.0863842	-0.0362777	-0.109395	0.107995	0.214109	-0.26503	-0.479142	0.128835	0.242964	-0.153053	0.207066	-0.0908518	-0.207431
[KIF5B]	vHEMEkEHLNk	P33176	NonPhos	P33176->|	Kinesin 1 heavy chain |	NonPhos_isUniquetoGene	isUniquetoGene		22|18|23|44.5|30|	3|2|1|	-0.207595	0.0866606	0.258732	0.09292	0.273088	0.0662068	0.00365679	0.0355501	-0.0577555	0.127345	-0.0704561	0.442397	-0.0299143	-0.432868	-0.12105	0.178442	0.295042	-0.691544	-0.0376547	-0.119328	0.0329601	-0.539341	-0.0568146	-0.259121	-0.0132605	0.263874	-0.391332	-0.577874	0.0442065	-0.0438206	0.0101036	-0.177993	-0.215367	-0.168676	0.156605	0.00962924	0.235048	0.367417	-0.22576	-0.150306	0.343272	-0.483693	-0.136477	-0.0373854	-0.0475152	0.391812	0.234056	-0.463811	0.0230485	0.184365	-0.217114	-0.0616059
[OSBP]	vHFALLGTWDEkMEcFk	P22059	NonPhos	P22059->	|Oxysterol binding protein 1	NonPhos_isUniquetoGene	isUniquetoGene		|35.5|20|23.5|23|54	|4|2	-0.0263158	-0.153353	0.0890632	0.275393	0.00559545	0.0200525	-0.338438	0.253274	0.0866148	0.404472	0.0963344	0.179559	-0.512957	-0.355476	-0.556206	0.20633	0.0129846	-0.493382	0.0589685	0.153034	0.142373	-0.290172	0.036882	0.330499	-0.0690781	-0.00993561	-0.130174	-0.202579	-0.410085	0.521022	0.447846	-0.186435	0.218794	0.334605	0.0323085	0.211226	-0.0425827	0.0491412	-0.183659	-0.151511	-0.0795766	0.188232	-0.527377	-0.290561	0.323344	-0.301812	-0.400206	-0.00398079	-0.0953147	-0.0495095	-0.00422874	-0.142121
[HNRNPH3]	vHIDIGADGR	P31942	NonPhos	P31942->	|Heterogeneous nuclear ribonucleoprotein H3	NonPhos_isUniquetoGene	isUniquetoGene		|15|30|12.5|10	|1|2|4	-0.023767	0.114634	0.22505	0.264004	0.25139	0.0748268	0.0340226	0.384735	0.165978	0.213454	0.0260815	0.167543	0.150898	-0.00917061	0.087886	0.205758	0.255233	-0.190846	0.147067	-0.00374592	0.11683	-0.128827	0.000681651	0.283771	-0.31205	-0.00449487	0.0984244	-0.28856	0.165035	-0.0266956	0.109257	-0.369466	0.105226	-0.0774794	0.23852	0.142257	0.128017	0.187237	0.0857346	-0.0834378	0.174557	0.0698046	-0.16685	-0.132171	-0.122338	0.266579	0.0413838	-0.29484	0.196319	0.256248	0.158578	0.00749064
[RPL10]	vHIGQVImSIR	P27635	NonPhos	P27635->	60S ribosomal protein L10	NonPhos_isUniquetoGene	isUniquetoGene		35|43|29|28|52|21.5	1|2	0.28142	0.490963	0.20443	0.549706	0.260817	0.0451291	0.0435568	0.251415	0.0754877	0.775026	0.153318	0.41077	0.40895	2.13739	0.221552	0.170646	0.238809	0.365582	0.527708	0.0809636	0.159677	0.153598	0.71539	0.211786	0.218878	0.332267	0.610063	0.363277	0.489879	0.766195	0.358841	0.171846	0.280325	0.450394	0.20516	0.237855	0.374086	0.462957	0.0734534	0.557923	0.173546	0.193937	0.340466	0.186842	0.108066	0.423346	0.870173	0.110656	0.238908	0.0500195	0.210746	0.0928505
[AHNAK2]	vHIQGAQVESQEVTIHSIVTPEFVDLSVPR	Q8IVF2	NonPhos	Q8IVF2->|	Protein AHNAK2 |	NonPhos_isUniquetoGene	isUniquetoGene		40||73|19|20|33.5	1||2	-0.0433872	0.105618	-0.927113	-0.202432	-0.111878	0.0392171	-0.439772	-0.744283	-0.0278663	-0.472463	0.0318044	-0.0380191	0.111595	-0.0414495	-0.030879	-0.599627	-0.211658	-0.578339	-0.122938	-0.166562	-0.137872	0.101773	0.0921869	0.365452	0.3626	-0.57186	-0.060272	-0.208893	0.0762721	0.16546	0.0789326	0.20417	-0.0225873	-0.0246234	0.797127	0.195652	-0.0850603	-0.347288	-0.0820083	0.0985591	0.142941	0.579477	-0.0268561	0.273551	0.301652	0.0901875	0.218887	0.240698	-0.5085	0.45175	-0.149967	0.0232546
[COL12A1]	vHIVVTSk	Q99715	NonPhos	Q99715->|	Collagen alpha 1XII chain |	NonPhos_isUniquetoGene	isUniquetoGene		4.5|34||61.5|60|7	4|1||2|3	-0.354008	-0.227693	-0.0627622	0.241316	-0.160818	0.533127	0.0611833	-0.186173	-0.0504829	-0.386607	-0.273004	0.468277	0.153551	-0.0749807	-0.00789315	-0.193172	0.0768543	0.198711	0.217611	-0.469519	-0.06	-0.110233	-0.244492	-0.175573	-0.214262	0.0863944	0.151864	-0.0667023	-0.281622	-0.689105	-0.739208	-0.0751299	0.79852	0.20559	0.518321	-0.332704	0.18356	-0.303439	-0.230523	-0.154657	-0.109633	0.0741743	-0.111591	0.0997351	-0.0571115	-0.190076	-0.107473	0.138614	-0.290727	-0.139096	-0.537032	-0.754604
[EEF2K]	vHLAMVR	O00418	NonPhos	O00418->	|Eukaryotic elongation factor 2 kinase	NonPhos_isUniquetoGene	isUniquetoGene		|50|45|32.5|15|9	|1|2	-0.103956	-0.0386796	0.10824	0.212755	-0.27091	-0.268072	-0.914658	0.0178562	0.146807	0.217576	0.0426708	0.384907	-0.423262	-0.41895	0.191431	-0.124784	-0.123426	-0.345123	-0.0758946	0.128927	-0.0787614	0.039341	0.34999	0.625482	0.163595	0.138094	-0.351178	-0.183532	0.0739581	0.595218	0.811126	-0.31944	0.15738	-0.251424	0.101846	0.158748	0.090192	0.696616	-0.387613	-0.249724	0.299451	0.291017	-0.608337	-0.11355	-0.0014363	0.377731	0.213238	-0.894284	0.102218	0.529745	0.235116	-0.135292
[UBTF]	vHLDLWVk	P17480-2	NonPhos	P17480-2->	Isoform UBF2 of Nucleolar transcription factor 1	NonPhos_isUniquetoGene	isUniquetoGene		21|52|35|47|33	4|3	-0.128043	-0.0397928	-0.0814525	0.369146	0.231852	-0.113364	-0.688602	0.29807	0.230793	0.252102	0.0109872	0.0794266	-0.192228	-0.152315	0.132029	-0.0510689	-0.179926	-0.286652	0.165911	-0.16947	0.0828627	-0.597254	0.129184	-0.271673	0.20052	-0.0169808	-0.99608	-0.582911	-0.0367943	-0.15127	-0.0116269	-0.168975	0.0838842	-0.261919	0.202915	0.184976	-0.306475	0.337259	0.1212	-0.816609	-0.00290603	-0.126622	-0.0678305	-0.408246	0.158153	0.598907	0.367191	-0.629694	0.0922309	-0.244499	0.0901563	0.155089
[GPR107]	vHLNTFGFFk	Q5VW38-3	NonPhos	Q5VW38-3->	|Isoform 3 of Protein GPR107	NonPhos_isUniquetoGene	isUniquetoGene		|15|51.5|30|24	|3|2	-0.192443	-0.105789	-0.0174821	-0.0603275	-0.102713	0.0289271	0.0941157	-0.410876	0.438613	-0.166108	-0.213879	-0.0105827	-0.0177753	-0.22013	-0.198613	0.0275237	-0.0765726	-0.164239	-0.148586	0.128208	-0.0938937	-0.116514	-0.0021078	0.275561	-0.239872	0.0251299	0.344076	-0.492287	-0.00603776	-0.112548	-0.0864326	-0.0082123	0.332565	-0.335389	-0.0290266	0.0331036	-0.0731075	-0.00658723	-0.103772	-0.0243695	0.177289	-0.399423	-0.428644	0.224905	0.0409894	-0.126188	0.505352	-0.281684	0.0055354	0.291959	-0.188577	-0.312791
[EIF5A]	vHLVGIDIFTGk	P63241	NonPhos	P63241->	Eukaryotic translation initiation factor 5A 1	NonPhos_isUniquetoGene	isUniquetoGene		7|4.5|6|11.5|14|15	12|10|9|14|17|13	-0.268254	0.173057	0.000739763	-0.0527778	0.181947	-0.0877449	-0.53189	-0.032407	0.208701	-0.0905017	-0.0329161	-0.122863	0.189048	0.0787011	0.239423	0.0868345	0.284961	-0.238749	0.341682	0.122356	0.0781447	-0.383525	0.189667	-0.166983	0.164162	-0.0638503	-0.185036	-0.0598098	-0.00644429	-0.338099	0.106866	-0.324175	-0.304238	-0.171546	-0.180311	0.0567951	-0.175208	0.254203	-0.0972079	-0.280922	0.253987	-0.114822	0.189495	-0.113616	-0.0453323	0.597435	-0.115858	-0.274815	0.116013	0.0209308	-0.0639624	0.138164
[EIF5A]	vHLVGIDIFTGkk	P63241	NonPhos	P63241->	Eukaryotic translation initiation factor 5A 1	NonPhos_isUniquetoGene	isUniquetoGene		12|4.5|10|3|17.5|5.5	4|1|3|2	-0.13097	0.310799	-0.161763	0.0223777	0.26882	-0.0351374	-0.35644	-0.0430894	0.19664	0.17035	0.103236	-0.0296792	0.163686	-0.0377031	0.518128	0.0633998	0.496791	-0.209272	0.165605	-0.179614	0.0244191	-0.440828	0.116472	0.130195	-0.0455496	-0.11609	-0.530682	-0.461763	0.0793525	-0.403992	-0.111132	-0.283298	-0.452089	-0.333371	0.137216	0.16024	-0.25636	0.252335	0.191692	-0.707572	-0.017682	0.0198476	-0.0625736	-0.232694	0.1238	0.443961	-0.000578649	-0.212434	0.0408648	-0.119337	-0.236471	0.0515065
[SPTB]	vHNYcVDcEETSk	P11277	NonPhos	P11277->	Spectrin beta chain erythrocytic	NonPhos_isUniquetoGene	isUniquetoGene		13.5|17|27|8|13|1	2|3|4|7	-0.172313	-0.2526	-0.0574764	-1.22955	-1.32812	0.239885	0.0272726	-1.30965	-1.39716	-1.54939	0.152519	-0.0744762	0.528573	0.917277	-0.0537584	0.19749	-0.853965	1.6659	-0.871369	-0.291363	0.464084	0.215103	0.354138	1.57597	-0.605977	0.364921	1.02031	0.446826	0.108237	-0.487651	-1.26959	-0.00786466	-0.229882	0.811801	-0.525093	-0.0532557	-0.877874	-0.942941	-0.305599	0.510365	-0.329639	0.162045	0.0641733	0.943628	-1.5246	0.758564	-0.0571427	0.458549	-0.604814	-0.265808	-0.490151	-0.555908
[RPL23]	vHPAVVIR	P62829	NonPhos	P62829->	60S ribosomal protein L23	NonPhos_isUniquetoGene	isUniquetoGene		30|5.5|8|5|0|3	2	-0.208113	-0.29983	0.100613	0.152636	0.401648	0.0271889	-0.924243	0.243679	-0.3991	0.333339	-0.25996	-0.344374	-0.0145988	-0.982288	0.609153	0.12895	0.12473	-0.513661	0.184915	-0.00241693	0.286334	-0.807549	-0.103715	0.321626	0.300085	-0.507015	-0.621473	-0.253076	-0.0330199	-0.0669178	0.303489	0.0919232	-0.326689	-1.60599	0.0272985	0.0523839	-0.0567029	0.646384	0.427659	-1.80008	0.124957	0.0976011	-0.157168	-0.559906	0.139395	0.0723991	0.0603653	-0.359367	0.135134	-0.234787	0.247256	0.0658771
[TXNDC12]	vHPEIINENGNPSYk	O95881	NonPhos	O95881->|	Thioredoxin domain containing protein 12 |	NonPhos_isUniquetoGene	isUniquetoGene		9|20.5||34|85	1|2|	-0.171943	0.149409	-0.0907042	-0.586782	0.198329	-0.648031	-0.356349	-0.0908794	-0.606275	0.6849	-1.02605	-0.562277	-0.00817992	-0.317174	0.138109	-0.883308	-0.539578	-0.545105	-0.0332087	-0.500896	-0.0702712	0.0372949	-0.370106	-0.0932269	0.232523	-0.524811	-0.131588	0.556913	0.53306	-0.355359	-0.473028	0.611062	-0.812367	-0.652821	-0.710926	-0.464204	0.393489	-0.69602	-0.193347	0.025189	-0.365	-0.593382	0.397394	-0.437775	-0.607139	-0.681814	-0.385006	-0.169024	0.277331	0.0653603	-0.441158	0.514693
[LDHA]	vHPVSTMIk	P00338	NonPhos	P00338->	L lactate dehydrogenase A chain	NonPhos_isUniquetoGene	isUniquetoGene		7|10|61|37|22|6	3|2|5	0.37581	-0.418896	0.153734	0.138977	0.612426	0.119805	-0.0653647	0.131452	0.162559	0.47736	0.0727133	0.113988	0.0289824	-0.240811	-0.406849	0.140359	-0.0192392	-0.102584	-0.266149	-0.228601	-0.0961217	0.00193471	-0.695179	0.244045	-0.225914	-0.344543	-0.0361354	0.0444001	-0.636529	0.289196	0.3017	-0.0202932	0.604603	-0.309353	-0.167964	0.0678202	0.216545	-0.0893229	0.0381627	-0.51831	-0.116366	0.277041	-0.582672	-0.334209	0.222809	-0.501282	-0.775314	-0.0470002	-0.0738339	-0.222521	0.467079	-0.753548
[COL16A1]	vHQETAADEcPPcVHGAR	Q07092-2	NonPhos	Q07092-2->	Isoform 2 of Collagen alpha 1XVI chain	NonPhos_isUniquetoGene	isUniquetoGene		40.5|34.5|39|32.5|24.5	2|4|3	0.647507	-0.328467	-0.483085	-1.02974	0.0556989	-1.29715	-1.23664	0.438545	-0.793349	1.24677	-1.14026	-0.780549	-0.00346056	-0.921441	0.382726	-0.831287	-1.0998	0.514651	-0.0114625	-1.58239	0.342654	0.357883	-0.756207	0.447485	0.800237	-1.063	0.122014	1.34799	0.355258	0.215234	-0.518314	1.60475	-1.07656	-0.849054	-0.161673	-0.931621	0.215989	0.407872	0.294184	-0.677131	-0.432786	-1.21282	0.628178	-1.35472	-0.296714	-1.79697	-1.024	-0.335827	0.652063	-1.01086	-0.78406	1.23999
[CTNNBL1]	vHQILNMR	Q8WYA6-4	NonPhos	Q8WYA6-4->|	Isoform 4 of Beta catenin like protein 1 |	NonPhos_isUniquetoGene	isUniquetoGene		45|31||26|71	1||2	-0.811828	0.0473792	-0.191361	-0.0213532	-0.207152	-0.0912202	-0.163511	-0.154847	-0.143746	0.176357	-0.153144	-0.0147008	-0.103509	-0.61494	-0.241549	-0.0621454	-0.165919	0.12606	-0.0732652	-0.229133	0.0811334	-0.409733	-0.310274	-0.143444	-0.158071	-0.206048	-0.0682811	-0.0499696	-1.00983	-0.239607	0.0780652	-0.118771	-0.186573	-0.229659	-0.299046	0.00829231	-0.38917	0.171304	-0.830586	-0.0373043	-0.202131	-0.184152	-0.243561	-0.0167343	-0.127429	-0.273456	-0.311294	-0.0239563	-0.0837423	-0.291646	-0.12503	-0.178219
[DCTN2]	vHQLYETIQR	Q13561	NonPhos	Q13561->	Dynactin subunit 2	NonPhos_isUniquetoGene	isUniquetoGene		11.5|46|37.5|24|19	4|2|3	-0.0949535	-0.170389	0.0982	-0.0664326	-0.014253	0.0320763	0.178268	-0.133885	-0.127289	-0.141163	0.113042	0.00951527	0.00586953	-0.0674064	0.0672401	0.136434	-0.0310992	0.406646	-0.194171	0.37216	-0.114326	0.0925889	0.0978321	-0.132428	-0.165675	0.185773	0.0641351	-0.0934018	-0.0632225	-0.00445774	0.0986168	-0.013252	-0.139689	0.219919	-0.0699009	-0.296094	-0.159034	-0.375005	-0.106948	0.20279	-0.0870486	0.0294656	0.0913452	0.173088	-0.201489	0.144174	0.101268	-0.0775893	-0.087056	-0.0340812	-0.245253	-0.121693
[C3]	vHQYFNVELIQPGAVk	P01024	NonPhos	P01024->	Complement C3	NonPhos_isUniquetoGene	isUniquetoGene		6.5|1|3.5|1.5	2|4|8|6	0.628707	-0.678186	0.227915	-0.138377	-0.267084	0.388178	0.795505	-0.520846	0.508	-0.895851	0.0551644	-0.375209	0.404411	0.489225	0.203548	-0.0171685	-0.230658	0.498208	-0.620637	-0.212038	-0.291397	0.272162	-0.543143	-0.714173	-0.927626	0.436499	1.08851	-0.785686	-0.510721	-0.156353	-0.526987	-0.125605	0.966554	0.178569	-0.343132	-0.660358	-0.154771	-1.08679	-0.396294	0.275588	-0.853117	0.717554	-0.625757	1.73692	-0.505818	-0.624906	-0.672318	0.576779	-0.17254	-0.455926	-0.589521	-1.11375
[HSPA2]	vHSAVITVPAYFNDSQR	P54652	NonPhos	P54652->	Heat shock related 70 kDa protein 2	NonPhos_isUniquetoGene	isUniquetoGene		37.5|35|12.5|12|44|11	4|5|3	0.204541	-0.0633362	0.183655	0.0626731	-0.1241	-0.00686075	0.110777	0.000393184	0.314988	0.13311	-0.0439086	-0.051111	0.0596382	-0.0313009	-0.102171	-0.0145805	-0.155471	-0.0579912	-0.00681388	-0.297886	0.00952423	-0.0518551	0.204463	0.122205	-0.0946062	-0.263125	0.103641	0.0850276	0.149601	0.0782263	0.135939	-0.0466027	-0.254515	-0.0721585	0.147004	-0.0932875	0.214547	0.00720393	0.226279	0.100388	-0.0392601	0.0854683	0.222757	-0.114403	0.0294955	0.0862418	0.266145	-0.0412606	0.279298	0.356146	0.330044	0.418906
[P4HB]	vHSFPTLk	P07237	NonPhos	P07237->	Protein disulfide isomerase	NonPhos_isUniquetoGene	isUniquetoGene		27|23.5|12|14|23	3|2|4	-0.159827	0.141152	0.439643	-0.0268849	0.0733039	-0.0750646	-0.342389	-0.0284373	-0.197732	0.178347	-0.123756	0.0272183	0.0325296	-0.132798	0.11233	-0.0841452	0.285264	-0.258839	0.072533	-0.152711	-0.0104735	-0.133412	-0.127884	-0.0387079	0.212506	0.109894	-0.360963	-0.316611	0.0548292	-0.264874	-0.0475184	-0.207043	-0.405033	-0.139756	-0.057429	-0.270151	-0.1249	0.00574676	0.0481366	-0.189166	-0.15716	-0.112977	-0.0329263	-0.282857	-0.0874492	0.225185	-0.0950296	-0.534277	0.136887	0.164214	-0.177507	-0.136252
[MYLK]	vHSPQQVDFR	Q15746-2	NonPhos	Q15746-2->	Isoform 2 of Myosin light chain kinase smooth muscle	NonPhos_isUniquetoGene	isUniquetoGene		14.5|0|3|22|11|10	4|3|5|6	0.131355	-0.00838956	-0.269441	-0.0965088	-0.440443	-0.374536	0.151082	-0.266454	-0.350783	-0.321594	-0.0435578	0.00923547	0.100049	-0.0618459	0.0471155	0.204322	-0.269812	0.181893	-0.437557	-0.33875	0.113112	-0.142413	0.0819263	0.518221	-0.268469	-0.103917	-0.126575	0.347385	-0.0550426	0.0200542	0.154144	-0.532142	0.376595	-0.00147419	-0.425489	-0.148138	0.520149	-0.183512	0.332455	-0.344067	-0.0795561	0.196683	-0.612806	-0.802404	0.543591	-0.0233055	-0.374249	-0.13064	-0.116822	-0.610435	-0.229196	0.199028
[FLNA]	vHSPSGALEEcYVTEIDQDkYAVR	P21333;P21333-2	NonPhos	P21333->|P21333-2->	Filamin A | Isoform 2 of Filamin A	NonPhos_isUniquetoGene	isUniquetoGene		5|9|6|10.5|4	1|4|5|6|3	0.888712	-0.019221	-0.497363	-0.308697	-0.108152	-0.713372	-0.119487	-0.324469	-0.318914	-0.0608407	-0.112408	-0.101784	0.408356	-0.21105	0.139413	0.140153	0.510465	0.313225	-0.755617	0.0171495	0.209458	-0.127412	-0.0708776	-0.198256	0.222084	0.138966	-0.0531944	0.275012	0.200841	-0.590896	-0.416725	-0.270975	-0.229539	0.271658	0.127403	0.0132478	-0.0620718	-0.0588266	0.306967	-0.440028	-0.24664	0.0956962	-0.275147	0.0635103	-0.325837	-0.419775	-0.367287	0.026465	-0.0692566	-0.665855	-1.03578	0.11429
[ALB]	vHTEccHGDLLEcADDR	P02768	NonPhos	P02768->	Serum albumin	NonPhos_isUniquetoGene	isUniquetoGene		12|16|14|18.5|21|9.5	28|27|32|18|25	0.0770807	-0.190494	0.000203074	0.0678945	-0.00633122	0.180791	-0.268729	-0.0412083	0.472036	0.36915	-0.189913	-0.243697	-0.488732	-0.376256	-0.380682	-0.580735	0.945674	0.0242389	0.175651	0.423493	0.298071	-0.0828598	0.305158	0.347878	-0.292645	-0.108605	0.268891	0.168002	0.344742	0.121088	0.649197	0.3931	0.765398	-0.760116	0.158984	0.0480224	0.217116	0.0571099	0.207325	-0.13174	0.550367	-0.359666	0.296768	-0.0932061	-0.0251473	-0.613438	0.0695749	0.0511216	0.300151	-0.161265	-0.21031	0.585133
[ALB]	vHTEccHGDLLEcADDRADLAk	P02768	NonPhos	P02768->	Serum albumin	NonPhos_isUniquetoGene	isUniquetoGene		15.5|17|23|20|15	62|49|72|75|94|86	0.160344	-0.26074	-0.143606	0.14898	-0.0637932	0.0326478	0.191055	-0.0554551	0.535141	0.0137558	-0.0451904	-0.0327858	-0.596781	-0.342395	-0.469226	-0.262656	0.559789	-0.181963	0.061978	0.303994	-0.0189038	0.102979	0.147521	-0.0241524	-0.0123123	-0.86752	0.141196	-0.132295	0.230045	0.309794	0.391406	0.260627	0.850307	-0.931982	-0.2448	0.0631183	0.0807141	-0.447996	0.337277	-0.0888228	0.0534309	0.0689264	-0.0588984	-0.0952253	-0.121775	-0.628951	-0.181295	0.14911	0.0623591	-0.102036	-0.303111	0.228503
[CCT7]	vHTVEDYQAIVDAEWNILYDkLEk	Q99832	NonPhos	Q99832->	T complex protein 1 subunit eta	NonPhos_isUniquetoGene	isUniquetoGene		3|2|7|10|13	4|2|3	0.0289767	-0.301822	0.298093	0.11144	-0.153344	0.16579	0.295512	0.277704	-0.0803801	0.0222803	-0.105239	-0.146795	-0.320806	0.0746606	-0.508093	-0.55093	0.530363	-0.15099	-0.0924236	-0.211964	0.175559	0.148465	-0.387958	-0.173683	-0.244151	-0.111263	-0.00779648	-0.197838	-0.405508	-0.0367881	-0.0271071	0.215262	0.180826	-0.26272	-0.00615555	-0.164991	0.00803785	-0.343542	0.074161	-0.331084	-0.196112	0.0524616	-0.571133	0.0931922	0.0262531	-0.49836	-0.129562	0.0627882	-0.292818	-0.221724	0.0702108	-0.20424
[ILF2]	vHTVMTLEqQDMVcYTAQTLVR	Q12905	NonPhos	Q12905->|	Interleukin enhancer binding factor 2 |	NonPhos_isUniquetoGene	isUniquetoGene		39|26|50|37.5|	1|2|	0.0452938	0.466196	1.31361	0.323099	0.683172	0.261094	0.539575	0.532519	0.0439122	0.0686999	0.109507	0.156074	0.157339	0.0853186	0.161071	0.224983	0.323501	0.60828	0.152929	0.211822	0.910047	0.352217	0.270162	0.212313	0.352323	0.399256	0.181205	0.299773	0.22866	0.0216286	0.269072	0.223763	0.00329612	0.00790455	0.445117	0.18564	0.444974	0.369344	0.155609	0.21165	0.263146	0.39316	0.295601	0.376772	0.0256467	0.706064	0.218943	0.0821991	0.243485	0.32725	0.0232911	0.33379
[YY1]	vHVcAEcGk	P25490	NonPhos	P25490->	|Transcriptional repressor protein YY1	NonPhos_isUniquetoGene	isUniquetoGene		|50|26.5|22|27|30.5	|1|2	-0.37248	-0.233432	-0.347721	0.173116	-0.558462	0.0357128	-0.20674	-0.0371012	-0.140902	-0.806939	0.0727892	-0.0345432	-0.327908	-0.454978	-0.470802	-0.10974	-0.393669	-0.173163	-0.219922	0.165322	-0.718231	-0.0309419	0.0702941	-0.367977	-0.0733977	-0.205986	-0.563476	-0.233347	0.298784	0.265407	0.0736896	-0.543605	-0.132867	-0.145183	-0.380155	-0.115901	-0.157558	-0.495785	-0.453128	0.0708525	-0.139033	-0.330144	-0.161783	-0.513157	-0.0743149	0.226989	0.113945	-0.644892	-0.261917	0.157069	0.248582	-0.272849
[CSTB]	vHVGDEDFVHLR	P04080	NonPhos	P04080->	Cystatin B	NonPhos_isUniquetoGene	isUniquetoGene		23|24.5|34|6|35|31	5|4|3|6	-0.327527	0.0297868	0.142629	-0.010809	0.107168	0.267202	0.172738	-0.115799	-0.296917	0.256092	0.104686	0.227008	-0.0857575	0.0084094	0.151126	0.244724	-0.303473	0.598152	-0.0225678	-0.24721	-0.19583	0.106626	0.200166	-0.100776	0.141969	0.0945559	-0.205153	-0.263004	-0.0297537	0.618874	0.117916	-0.0571179	-0.313399	0.349471	-0.544566	0.270522	0.112499	-0.307381	-0.146358	0.393772	0.341451	-0.281459	0.270223	-0.259729	0.214471	0.230618	-0.0333582	-0.262503	-0.127766	0.015786	0.203802	-0.0649311
[CALR]	vHVIFNYk	P27797	NonPhos	P27797->	Calreticulin	NonPhos_isUniquetoGene	isUniquetoGene		14|6|11|24.5|5.5|8	3|2|4	-0.514342	-0.205737	0.255148	-0.0923486	-0.0261754	-0.0863457	0.0310774	-0.15492	0.102582	0.12189	-0.12605	0.0689285	0.105846	-0.0306867	0.0366636	0.0241268	0.0806259	-0.97902	-0.17166	1.29687	-0.123041	-0.137241	0.18126	-0.251478	-0.15604	0.0169025	-0.326949	-0.455481	-0.283752	-0.131699	-0.340901	-0.363206	-0.228699	0.0135922	-0.209614	-0.176537	-0.192678	-0.398632	-0.0172301	-0.0162587	-0.14099	-0.299168	-0.127154	-0.37817	0.0580888	0.240409	-0.167063	-0.372722	-0.0208487	-0.0118094	-0.376285	-0.154196
[GSN]	vHVSEEGTEPEAMLqVLGPkPALPAGTEDTAkEDAANR	P06396;P06396-3	NonPhos	P06396->|P06396-3->|	Gelsolin | Isoform 3 of Gelsolin |	NonPhos_isUniquetoGene	isUniquetoGene		81||0|68|13	1|	-0.166603	-0.245956	0.217905	-0.347338	-0.113428	-0.243007	-0.16536	-0.110177	-0.269718	0.902479	-0.39865	-0.546552	-0.357889	-0.234805	-0.503357	-0.467121	0.453592	0.0760261	0.0368517	0.21085	-0.0228378	0.112835	-0.417911	0.00741126	0.122956	-0.347116	-0.122492	0.721355	0.150126	0.0869569	0.347341	-0.115935	0.0460054	-0.355312	-0.6265	-0.282186	-0.0484469	0.00157098	-0.0844253	-0.209925	-0.165856	-0.240926	-0.00412277	-0.465193	-0.172372	-1.28926	-0.0838962	-0.464464	-0.301301	-0.455222	0.0991724	0.125269
[ASPH]	vHYGFILk	Q12797-10	NonPhos	Q12797-10->	Isoform 10 of Aspartyl/asparaginyl beta hydroxylase	NonPhos_isUniquetoGene	isUniquetoGene		4.5|6|5|11|4	2|1|3	-0.0447466	-0.467573	0.552132	0.165555	0.136101	-0.188369	0.223601	-0.157132	-0.0786775	0.300975	-0.105729	0.160372	-0.529677	-0.243002	-0.225086	-0.230053	0.107132	-0.526011	0.121674	0.0497162	-0.274175	0.0707169	-0.896487	0.144412	-0.343688	-0.597418	-0.0488624	0.190592	-0.272005	-0.212535	-0.232786	-0.638549	0.233768	-0.0018733	-0.112112	-0.281881	-0.135417	-0.24008	-0.0792942	-0.0179312	0.0657691	-0.186176	-0.232194	-0.523932	-0.0147379	-0.690899	-0.106101	-0.296159	-0.140577	-0.0773634	-0.163298	-0.16618
[STOM]	vIAAEGEMNASR	P27105	NonPhos	P27105->	Erythrocyte band 7 integral membrane protein	NonPhos_isUniquetoGene	isUniquetoGene		0|14|13|17.5|30.5	2|4|3|6|5	0.0646786	0.0160657	-0.134983	-0.380975	-0.558304	0.128899	0.423182	-0.170993	-0.537076	-0.587651	-0.113862	-0.049044	-0.0355343	0.0694695	-0.200135	-0.0306206	-0.265269	0.550259	-0.243703	-0.0877453	-0.152178	0.332429	0.261222	-0.121825	-0.282337	0.378854	0.417774	0.25518	0.0995547	-0.119737	-0.429202	0.289196	-0.161843	0.370754	-0.120125	-0.187806	-0.248896	-0.465979	-0.241861	0.327716	-0.494454	0.300573	0.0720874	0.466315	-0.475958	0.204675	0.0469912	0.428761	-0.139725	-0.168401	-0.150486	-0.115184
[IPO5]	vIAALLQTMEDQGNQR	O00410	NonPhos	O00410->	Importin 5	NonPhos_isUniquetoGene	isUniquetoGene		29.5|27|35|33|49	8|3|5|2	-0.18472	0.238632	-0.737124	-0.734254	-0.324287	-0.0904194	0.362853	-0.185934	-0.227701	-0.892375	0.361578	-0.526711	0.442042	0.595536	-0.257149	0.430203	-0.339101	0.339082	-0.643383	0.0056015	-0.0721444	0.1219	0.340664	-0.398837	-0.0989487	0.0668828	0.521867	-0.142576	0.0414044	-0.488056	-0.370944	-0.192194	-0.195313	0.525269	-0.610124	0.32437	-0.18823	-0.384725	-0.517862	0.358742	-0.289013	0.428297	-0.707876	0.57814	-0.774885	0.242932	0.314401	0.599124	-0.566666	-0.0802215	-0.275492	-0.666279
[PSMC3]	vIAATNRVDILDPALLR	P17980	NonPhos	P17980->	26S protease regulatory subunit 6A	NonPhos_isUniquetoGene	isUniquetoGene		10|3|2.5|6	3|4	-0.393676	-0.0908878	0.0447165	-0.140964	-0.145102	0.032394	-0.254173	-0.0607239	-0.0702115	-0.189764	0.0720524	-0.178692	0.262291	0.0799712	0.0530799	0.0771203	-0.018841	0.0483236	-0.216333	0.101734	-0.25367	-0.0993274	0.188438	-0.0499532	-0.0491424	0.06032	-0.0381152	-0.334169	-0.0343409	-0.0677927	-0.0610322	-0.121703	-0.167994	-0.204029	-0.178919	0.246483	0.00607313	-0.016466	0.0464668	0.0167628	0.0649834	-0.10955	0.0942898	-0.0117802	-0.056989	0.357215	0.0926973	-0.174105	-0.0528401	0.201755	0.0782772	-0.271827
[NDUFS6]	vIAcDGGGGALGHPk	O75380	NonPhos	O75380->	NADH dehydrogenase ubiquinone iron sulfur protein 6 mitochondrial	NonPhos_isUniquetoGene	isUniquetoGene		3.5|16|23|31|27	4|2|3	-0.280293	-0.0654253	-0.0127498	-0.44055	0.00851261	-0.688669	-0.421181	0.417291	-0.639137	0.385099	-0.733457	-0.104583	0.0212611	-0.0572154	0.372824	-0.232574	0.0674807	0.154618	-0.0525364	0.170175	0.190682	0.0106373	0.01944	0.114107	0.424568	-0.386911	-0.0561562	0.444329	-0.00616918	-0.558016	0.376696	0.479709	-0.572506	-0.535986	-0.205133	-0.447267	0.0159919	0.198384	0.141857	-0.221026	-0.577132	-0.766069	0.842835	-0.633605	-0.265428	0.103413	-0.310773	-0.444117	-0.131355	-0.635943	-0.397484	0.462851
[TPI1]	vIADNVkDWSk	P60174-1	NonPhos	P60174-1->	Isoform 2 of Triosephosphate isomerase	NonPhos_isUniquetoGene	isUniquetoGene		5|16|28|14|9.5|13	6|9|5|8|17	-0.383847	0.0585848	-0.266406	-0.243883	-0.117835	-0.0151772	0.0105649	0.0367561	0.0146995	0.0538547	-0.120153	-0.0130157	0.0750169	-0.027837	0.169379	0.00776734	0.0662326	0.0735077	0.192956	0.0765823	-0.112358	-0.026272	0.136407	-0.150336	-0.106738	-0.0102628	-0.0130589	-0.0395479	-0.230661	-0.26935	-0.0189294	-0.25876	-0.244083	-0.0356573	-0.283593	0.0393622	-0.0469888	-0.083739	0.0711072	0.0907488	-0.0377855	-0.162705	-0.0518528	-0.246836	-0.153203	0.379169	-0.0137555	-0.249382	-0.0511797	-0.100292	-0.0776712	0.0154248
[RPL3]	vIAHTQMR	P39023	NonPhos	P39023->	60S ribosomal protein L3	NonPhos_isUniquetoGene	isUniquetoGene		8|53|7.5|44.5|9|13	1|2|5	-0.0663358	-0.0150148	0.344565	0.589751	0.387017	0.0910229	-0.613033	0.272207	0.170883	0.540513	-0.0408445	0.00024479	-0.411557	-0.982998	0.0362674	0.108757	0.309878	-1.23743	0.187853	0.194205	0.287195	-0.61756	-0.355238	0.165138	0.337144	-0.191498	-0.729247	-0.143477	0.0146035	0.508188	0.639864	-0.385574	0.25617	-0.619548	0.413419	0.550674	0.0306346	0.573191	0.0752923	-0.510285	0.301678	0.175843	-0.241444	-0.626934	0.46127	0.167814	-0.114768	0.00299189	0.521454	0.262363	0.524657	-0.116052
[PPA1]	vIAINVDDPDAANYNDINDVkR	Q15181	NonPhos	Q15181->	Inorganic pyrophosphatase	NonPhos_isUniquetoGene	isUniquetoGene		0|16|12|17|5|15	3|6|11|13|15	-0.543911	0.11064	0.0836729	0.0741726	0.141236	-0.320021	-0.329187	0.0182452	0.156227	0.362421	0.0283429	0.115363	0.0944229	-0.0771142	0.409115	0.124752	0.348875	-0.0211413	0.19001	0.659775	0.19502	-0.0214399	0.226688	0.225457	-0.179089	-0.0112566	-0.47764	-0.115878	-0.316741	-0.14485	0.376745	-0.474935	-0.28555	-0.389037	0.0263425	-0.349421	0.0984589	0.4172	0.0529654	-0.361764	0.347324	0.0256266	-0.121269	-0.293065	0.273029	0.325457	-0.124271	-0.32568	-0.0948942	0.303174	0.148327	-0.0526407
[LARS]	vIASELGSMPELkk	Q9P2J5	NonPhos	Q9P2J5->	Leucine tRNA ligase cytoplasmic	NonPhos_isUniquetoGene	isUniquetoGene		22|15|18.5|20.5|27|42.5	4|2|3	-0.0727881	0.0554202	0.199475	0.420174	0.330882	0.202052	-0.074696	0.500891	0.39736	0.313312	0.117485	0.227633	-0.241826	-0.0300044	-0.457142	0.236756	0.443049	-0.567914	0.0855665	0.212863	0.0477099	-0.269113	-0.18878	0.182918	0.15408	-0.237499	-0.0927289	-0.0503319	-0.264374	0.275862	0.576164	-0.144054	0.356582	-0.263098	0.185485	0.199024	0.131609	0.227563	-0.159027	-0.0804258	-0.01765	-0.176067	-0.269507	-0.0739379	0.246982	-0.227956	-0.345396	-0.188945	0.131864	0.148762	0.0826159	0.05636
[BDH2]	vIATDINESkLQELEkYPGIQTR	Q9BUT1	NonPhos	Q9BUT1->|	3 hydroxybutyrate dehydrogenase type 2 |	NonPhos_isUniquetoGene	isUniquetoGene		6||11.5|16|27	4||2|1	0.192208	-0.253478	-0.138598	0.139971	-0.0333173	-0.138873	0.228374	0.0785506	-0.19571	0.127021	0.0481003	0.00393709	-0.29049	-0.254094	-0.131539	-0.544638	-0.00639513	-0.482813	2.78017e-06	0.210078	-0.0339074	-0.274182	-0.201732	0.0570508	-0.324271	-0.369058	-0.540854	-0.387587	-0.53328	-0.0113794	0.144167	-0.0382635	0.213801	-0.452107	-0.423438	-0.123141	0.0138795	0.101047	-0.0558771	-0.27855	-0.217924	-0.0369598	-0.199556	-0.214069	0.110909	0.0662056	-0.302038	-0.183732	-0.0600768	-0.248111	0.289906	-0.0621561
[ALDH9A1]	vIATFTcSGEkEVNLAVQNAk	P49189	NonPhos	P49189->	4 trimethylaminobutyraldehyde dehydrogenase	NonPhos_isUniquetoGene	isUniquetoGene		8|11|19|12|20|31	9|8|5	0.0189689	-0.127234	0.0369116	0.0747077	-0.325852	0.0912749	0.128779	-0.0302183	-0.19036	-0.127242	-0.200162	0.328752	-0.355807	-0.327277	-0.578254	0.0197379	0.116264	-0.416752	-0.182462	0.507977	-0.147615	0.0187274	-0.060612	0.0840982	0.0285907	-0.391369	-0.247623	-0.0470473	-0.243461	0.187185	0.118424	-0.349381	0.223092	-0.153812	-0.489057	-0.140204	-0.0873143	-0.310796	-0.130988	-0.00896736	0.0549671	-0.0284273	-0.569516	-0.301691	0.206086	-0.140357	-0.218058	-0.385664	-0.112837	-0.14171	0.0419035	-0.0912956
[GDI2]	vIcILSHPIk	P50395	NonPhos	P50395->	Rab GDP dissociation inhibitor beta	NonPhos_isUniquetoGene	isUniquetoGene		9|7|4|15|10|6	3|4|1	1.2307	-0.0681156	0.428335	0.193306	-0.0856639	0.300165	0.199152	-0.0755547	0.398786	-0.374493	0.173987	0.105661	-0.265661	0.0232046	-0.625996	-0.0195142	0.916522	-0.0617106	-0.149013	-0.0987743	-0.438777	0.0946842	-0.446336	0.299753	-0.0999141	-0.0997118	0.221193	-0.00788981	0.0729542	0.351377	-0.109939	-0.104127	0.118435	-0.00808695	-0.464003	-0.308447	-0.527319	0.0246238	-0.21702	0.108181	-0.173078	0.143773	-0.658675	0.136111	0.083975	-0.163243	0.118018	-0.106343	-0.07989	0.0317433	0.167443	-0.541887
[GDI2]	vIcILSHPIkNTNDANScQIIIPQNQVNR	P50395	NonPhos	P50395->	Rab GDP dissociation inhibitor beta	NonPhos_isUniquetoGene	isUniquetoGene		9|9.5|5|14|7|8	2|1	0.712625	-0.00694872	-0.289792	0.0236241	0.121113	-0.0351184	-0.457916	0.2177	0.236956	-0.0880122	-0.302561	-0.121358	0.00941999	0.0431354	-0.506355	0.244108	-0.301535	-0.0874098	0.141145	-0.632075	-0.0189206	0.0685338	-0.586816	-0.0988654	-0.338293	-0.401507	0.11516	0.125297	-0.23126	0.293449	-0.294816	0.0302988	0.359129	-0.179044	-0.444072	-0.0341588	-0.0499642	-0.484886	0.730141	-0.499967	-0.0995021	0.556497	-0.319828	0.104363	-0.179139	-0.294696	-0.144521	0.235922	-0.881243	-0.440121	0.157798	-0.0690387
[DSG3]	vIcPISSVPGNLAGPTQLR	P32926	NonPhos	P32926->	Desmoglein 3	NonPhos_isUniquetoGene	isUniquetoGene		24.5|23|33|32|26|53	4|5|3|2|1	0.230423	0.240231	-0.0205523	-0.327108	0.284481	-0.27057	-0.023934	-0.250427	-0.0281843	0.650992	-0.429105	-0.152949	-0.106028	-0.0456157	-0.0871853	0.341807	-0.134649	-0.203952	-0.0804458	-0.228509	0.452129	-0.0895833	-0.446895	0.599766	0.461834	-0.381299	-0.117908	0.375514	0.350716	-0.0641967	-0.014286	-0.010463	0.144418	0.0487312	0.105191	0.126728	0.153505	0.280722	0.525005	-0.0722179	-0.345214	-0.238472	0.309491	-0.397004	0.0547658	-0.289705	-0.362332	0.186464	0.523894	-0.222028	-0.032242	0.0551731
[KRT18]	vIDDTNITR	P05783	NonPhos	P05783->|	Keratin type I cytoskeletal 18 |	NonPhos_isUniquetoGene	isUniquetoGene		44|43.5|29.5|51.5|52|	2|3|	-0.288179	-0.390092	-0.436094	-0.590295	-0.339887	-0.438744	0.159026	-0.436402	-0.408035	-0.434829	-0.426543	0.0750695	-0.0957108	-0.241627	0.0659032	0.0992567	-0.0146181	0.40244	0.0771266	0.888056	0.221536	0.0946273	0.848949	0.590584	-0.11721	-0.029434	0.311966	0.281534	-0.141202	-0.402963	0.341715	0.000235544	-0.245419	-0.0125849	-0.269539	-0.0298303	-0.149296	-0.0659585	-0.064723	0.361351	0.125706	-0.173458	-0.0343835	-0.0402082	0.147877	0.217635	-0.0843196	-0.171018	0.0499235	-0.142471	-0.145256	0.071348
[PPIL3]	vIDGLETLDELEkLPVNEk	Q9H2H8	NonPhos	Q9H2H8->	Peptidyl prolyl cis trans isomerase like 3	NonPhos_isUniquetoGene	isUniquetoGene		29|17|16|8|21.5|23	4|5|10|6|9	-0.424422	0.371933	-1.17685	-0.0663985	-0.420047	0.0574567	0.136435	0.00342643	0.0234969	-0.42129	0.0283496	-0.093523	0.333123	0.227814	0.325161	0.430253	-0.0419132	0.774048	0.0385698	0.182525	0.155398	0.169281	0.314221	-0.0113513	0.0661907	0.149117	0.235159	-0.155481	-0.000457379	0.142909	0.123008	-0.10464	-0.670221	0.242145	-0.114519	-0.0647956	0.0574294	-0.491726	0.051459	0.272918	-0.366418	0.111127	0.00264284	0.111535	0.0161965	0.439157	0.00941687	-0.0599993	-0.135902	-0.475637	0.237683	0.171835
[SPTB]	vIDHAIETEk	P11277	NonPhos	P11277->	Spectrin beta chain erythrocytic	NonPhos_isUniquetoGene	isUniquetoGene		1.5|40|0|19|5|3.5	4|3|6	0.105608	-0.550178	-0.469556	-0.747724	-1.00743	0.515968	0.991351	-0.727414	-1.02246	-1.70507	0.313474	0.0827878	0.160926	0.57511	-0.704783	0.387388	-1.11325	1.5092	-0.94491	-0.172231	-1.04035	0.681909	0.25638	-1.42665	-0.466447	0.883498	0.883246	0.219482	-0.264902	-0.673404	-1.30649	-0.213946	0.0964531	0.860873	-1.2877	-0.201718	-0.902089	-2.0907	-0.48387	0.561358	-1.34185	1.02477	-0.352568	1.26178	-1.37579	-0.105586	-0.0581601	1.44737	-1.2452	-0.528894	-0.184682	-1.03693
[SPTB]	vIDHAIETEkMIEk	P11277	NonPhos	P11277->|	Spectrin beta chain erythrocytic |	NonPhos_isUniquetoGene	isUniquetoGene		0|45|30|	1|2|3|	-0.273013	-0.103419	-1.06161	-0.456899	-0.948494	0.640017	0.733482	-0.222983	-0.585359	-1.10734	0.54077	0.098722	-0.026057	0.217659	-0.128115	-0.0933801	-0.483073	1.15575	-0.241534	-0.624547	-0.424632	0.701888	-0.0725788	-0.401289	-0.221001	0.108978	0.642328	0.265681	-0.211849	-0.617435	-0.317786	-0.470301	0.293708	0.426248	-0.530373	0.575356	-0.188107	-0.913566	-0.874994	0.649254	-0.678623	0.441752	-0.290812	0.556605	-0.549081	-0.211922	-0.293071	0.676832	-0.437539	-0.274234	0.141112	-0.527821
[FN3K]	vIDLPGGGAAFVMEHLk	Q9H479	NonPhos	Q9H479->	Fructosamine 3 kinase	NonPhos_isUniquetoGene	isUniquetoGene		13|17.5|28|18|24	5|6|3|2|4	0.0827908	0.0119697	-0.261318	-0.218468	-0.663995	0.0486635	0.957095	-0.481708	-0.549526	-0.698188	0.257176	0.550193	0.0703586	0.325004	-0.24443	0.327367	-0.203731	0.652012	-0.113339	0.251897	-0.38161	0.589499	0.276299	0.00830983	-0.419469	0.487237	0.29668	-0.0385238	0.205468	-0.0741623	-0.403741	-0.319131	0.230976	0.368999	-0.503607	0.0747574	-0.380668	-0.352401	0.0562641	0.3546	0.0114005	0.0832954	-0.0517801	0.455778	-0.213974	0.334909	0.105488	0.23275	-0.417337	0.0647378	0.183256	-0.363189
[CCT4]	vIDPATATSVDLR	P50991	NonPhos	P50991->	T complex protein 1 subunit delta	NonPhos_isUniquetoGene	isUniquetoGene		23|47|32|22|38|26	7|4|9	0.168137	-0.0770907	0.0740609	-0.0221555	-0.190205	0.227152	0.056952	0.00247043	-0.121931	0.220869	-0.170243	0.0076124	-0.10243	-0.233083	-0.153665	-0.206957	0.08531	0.155401	-0.020071	0.132569	-0.043784	0.118029	-0.0628359	0.0432438	0.0844277	-0.0991067	0.110664	-0.00144356	-0.0874313	0.032663	-0.0242345	0.315393	0.0088936	-0.224176	-0.187127	-0.190515	-0.186357	-0.17141	-0.0194815	0.0679977	-0.212634	-0.00710809	0.134648	0.116058	0.0785993	-0.3863	0.0291414	0.141213	0.0621066	0.0106794	-0.051177	0.0966613
[PLEC]	vIDRELYQQLQR	Q15149;Q15149-3;Q15149-4;Q15149-8	NonPhos	Q15149->|Q15149-3->|Q15149-4->|Q15149-8->	Plectin | Isoform 2 of Plectin | Isoform 3 of Plectin | Isoform 4 of Plectin | Isoform 8 of Plectin	NonPhos_isUniquetoGene	isUniquetoGene		19.5|15|7|22|26|14.5	4|3|5|6	0.472254	-0.0261358	0.233495	0.267327	0.268535	0.00511745	-0.202812	0.0881103	0.27933	0.47658	0.137388	0.1562	-0.0769651	0.0985247	-0.0677028	-0.000411862	0.225083	-0.551726	0.132047	0.107212	0.161414	-0.15008	-0.361644	0.321324	0.0672363	-0.0956473	-0.0646911	-0.0692968	-0.242985	0.153062	0.134707	-0.140116	0.170143	0.176632	0.244804	0.220989	-0.184014	0.585365	0.423219	-0.384803	0.195504	0.122798	-0.134563	-0.0753892	0.160528	-0.121351	-0.118405	0.210204	-0.0557364	0.173594	0.251912	-0.147853
[COL6A1]	vIDRLSRDELVk	P12109	NonPhos	P12109->	Collagen alpha 1VI chain	NonPhos_isUniquetoGene	isUniquetoGene		37.5|14|21|12.5|43|13	2|4|3	-0.345873	0.136293	0.107977	0.406354	-0.348068	0.297481	-0.0934995	0.0797664	-0.077682	0.0669061	-0.428696	-0.0412444	-0.325963	-0.0987102	-0.101769	-0.292821	-0.367063	0.234528	0.290618	-0.309508	-0.0991326	0.0759635	0.10045	-0.320217	0.0125361	0.0754968	-0.0318096	-0.0433854	-0.233535	0.147758	-0.261708	0.251827	0.498542	-0.344162	0.164615	-0.000857258	-0.648651	-0.182149	-0.553234	0.241043	-0.366848	0.0246714	0.286931	-0.0709395	0.0143974	-0.375689	0.185247	-0.173008	-0.109822	0.145399	-0.0276359	-0.141163
[ARMT1]	vIDTLHR	Q9H993	NonPhos	Q9H993->	Protein glutamate O methyltransferase	NonPhos_isUniquetoGene	isUniquetoGene		22|19|31|42.5|34|38	2|4|1	-0.07411	-0.0864698	0.019624	-0.0573479	0.12131	-0.168292	-0.476948	-0.196534	0.246162	0.105241	-0.151945	0.0698858	-0.218898	-0.521366	-0.721602	-0.299827	0.372444	-0.699025	0.190928	-0.102032	0.0115407	-0.164069	-0.837928	-0.0326546	-0.202166	-0.528343	-0.219101	-0.157263	-0.504609	-0.324486	-0.0594091	-0.144125	0.255831	-0.305959	-0.217837	-0.053994	-0.116569	0.192907	0.167757	-0.509905	0.386043	-0.088874	-0.491761	-0.28437	-0.0533146	-0.203414	-0.429963	-0.403752	0.0663962	-0.063997	-0.115785	-0.362055
[PSMD14]	vIDVFAMPQSGTGVSVEAVDPVFQAk	O00487	NonPhos	O00487->	26S proteasome non ATPase regulatory subunit 14	NonPhos_isUniquetoGene	isUniquetoGene		17|17.5|18|27|37	3|4|5	0.026845	-0.176422	-0.240596	0.0662515	0.0248144	0.300743	-0.0326858	0.0399693	0.0783956	-0.264406	0.309087	-0.0696011	-0.0193798	0.140389	0.0243211	-0.246828	-0.154422	0.0173453	-0.195143	0.276496	-0.228156	0.139049	0.3348	0.0742287	-0.223861	-0.0432173	0.251616	0.107846	-0.247124	0.146793	-0.117661	0.0379775	0.154352	0.0316017	0.248715	0.274276	-0.247928	-0.262386	-0.607191	0.0194298	0.0318209	0.463861	-0.359061	0.0279359	-0.0162344	0.0365765	0.089846	0.229457	-0.129384	0.148029	0.117189	-0.0827704
[ETFB]	vIDYAVk	P38117	NonPhos	P38117->|	Electron transfer flavoprotein subunit beta |	NonPhos_isUniquetoGene	isUniquetoGene		36||52|43|50|51	2||1	-0.16902	0.0228841	-0.0202436	-0.0094113	-0.140819	0.033182	-0.233969	0.0390928	0.0203607	-0.205304	-0.0109965	-0.0501698	-0.00564915	0.363091	-0.039525	0.176804	-0.0187713	-0.251447	-0.360979	0.111996	-0.170874	-0.125391	0.015976	-0.290575	-0.145021	-0.359877	-0.19933	-0.191942	-0.238107	-0.117657	-0.197988	-0.398258	-0.0605105	0.197911	-0.169902	-0.118236	-0.216721	-0.202387	-0.169315	-0.0574154	0.476911	0.0344219	-0.43157	0.0307757	-0.118479	-0.0112011	-0.0127047	0.239542	-0.466266	-0.124661	-0.16804	-0.455172
[RBM14]	vIEcDVVkDYAFVHMEk	Q96PK6	NonPhos	Q96PK6->|	RNA binding protein 14 |	NonPhos_isUniquetoGene	isUniquetoGene		15|21|12.5|5.5|	4|3|2|	-0.258277	0.0998421	0.108736	0.184965	0.200365	0.192894	-0.0529609	0.16027	-0.0638238	0.220918	-0.145793	0.0774257	-0.0712091	0.0728107	-0.134557	-0.0368658	0.0278387	-0.5173	0.0856565	-0.0904505	-0.0332726	-0.317878	-0.221595	0.169285	-0.15481	-0.410127	-0.0999731	-0.732525	-0.0258005	0.0656967	-0.256933	-0.128889	-0.00576113	-0.0422974	-0.0671878	-0.062353	-0.0836495	-0.281651	-0.221209	0.120227	0.095223	-0.182666	-0.0259176	-0.26677	0.165244	0.145835	-0.0361823	-0.0946666	0.011327	0.0584006	-0.038421	-0.164977
[EPPK1]	vIEETEER	P58107	NonPhos	P58107->	Epiplakin	NonPhos_isUniquetoGene	isUniquetoGene		7|25|16|23|28|18	3|2|1	-0.666383	0.432816	-0.48388	0.0767671	0.0857198	-0.31755	-0.337772	0.44222	-0.254856	-0.500574	0.157916	-0.358309	-0.626614	-0.404019	-0.593188	-0.191603	-0.0753891	-0.280993	-0.116378	0.582303	-0.194695	-0.553424	0.0527724	-0.352895	0.55278	-0.131554	-0.475687	0.0456244	0.421474	-0.421199	0.648989	-0.278546	-0.944335	0.335937	0.118738	-0.187864	-0.179213	0.788351	-0.252243	-0.659309	-0.217225	-0.375844	-0.141542	-0.173691	-0.857658	0.646062	0.451925	0.225774	-0.252692	0.660142	0.162395	0.1079
[LIMS1]	vIEGDVVSALNk	P48059-3	NonPhos	P48059-3->|	Isoform 3 of LIM and senescent cell antigen like containing domain protein 1 |	NonPhos_isUniquetoGene	isUniquetoGene		22.5|20||31|41.5|43	4|1||3|5	-0.315814	0.0996192	0.125572	0.0112366	-0.406773	-0.246557	-0.0801965	-0.0181715	-0.0452868	-0.141562	-0.128512	0.0822058	0.0546023	-0.0705254	0.00877786	0.00880153	0.301667	-0.0482372	0.00137587	-0.171433	0.132849	-0.0744373	0.285758	0.0348158	0.113293	0.00986834	-0.0327431	0.252473	0.124448	-0.14067	-0.102139	0.0789338	-0.0381262	-0.343062	0.620806	-0.106547	0.302986	0.00165888	0.224472	0.217953	0.0941131	-0.0954652	0.170465	0.0110354	-0.109006	0.233341	0.174492	-0.19124	0.0504405	0.110906	-0.161974	0.21751
[S100A9]	vIEHIMEDLDTNADk	P06702	NonPhos	P06702->	Protein S100 A9	NonPhos_isUniquetoGene	isUniquetoGene		30|35|8|21|11.5|23	4|3|7|5	0.758372	-0.0723534	-0.115058	-0.777664	-0.3408	0.499645	1.08622	-0.915477	-0.446502	-0.748789	-0.808076	-0.122492	0.418535	0.844654	-0.109704	-0.318778	-0.650243	0.724353	-1.39942	-0.584309	-1.02785	0.284414	-0.304258	-0.299564	-0.000851785	0.843942	0.553134	0.217585	0.56087	-0.060772	-1.29316	0.565617	-0.18402	1.03815	-0.130451	0.0643191	-0.470284	-0.735707	0.0686197	0.732998	-0.525514	-0.610074	-0.321496	0.325171	0.0964921	-0.196743	0.352693	0.0656455	0.0405289	-0.0714646	-0.632547	-0.826324
[FGA]	vIEkVQHIQLLQk	P02671	NonPhos	P02671->|	Fibrinogen alpha chain |	NonPhos_isUniquetoGene	isUniquetoGene		9|22|19|28|47.5|	3|4|1|2|	0.606744	-0.125387	-0.669902	-0.125172	-1.08257	0.211815	0.412576	-0.0875546	-0.238988	-1.03512	-0.515331	-0.116287	-0.218919	-0.501105	-0.175298	-0.0750571	-0.254486	-0.469261	-0.380454	0.274198	-1.14184	1.26492	-0.0317097	0.433685	-0.266568	-0.956846	0.201593	-0.0306289	0.389384	-0.0864506	-0.465631	-0.126429	-0.101454	0.16852	-0.20602	-0.565439	-0.230103	-0.777605	-0.799915	0.503366	-0.166144	-1.0088	0.339023	0.502628	-0.377122	-0.110745	0.485645	-0.00890757	-0.021494	-0.22134	-0.31081	-0.443257
[ECHDC1]	vIELENWTEGk	Q9NTX5-6	NonPhos	Q9NTX5-6->	Isoform 6 of Ethylmalonyl CoA decarboxylase	NonPhos_isUniquetoGene	isUniquetoGene		24|36|32.5|50|66|74	4|1	-0.0649741	-0.0129776	0.37251	-0.0901419	-0.0645264	-0.120657	0.401846	-0.151628	0.059115	-0.262017	-0.0106353	-0.128903	-0.00184671	0.243011	-0.538482	0.312852	-0.0696401	-0.180471	-0.0913681	-0.178312	0.137031	0.018364	-0.193834	0.00672265	0.262788	-0.726317	0.131705	0.233933	0.14973	0.0146841	-0.185364	0.0785266	0.12939	0.155405	0.0453232	-0.258018	0.317843	-0.136379	0.239967	-0.124346	0.209637	-0.37665	0.157987	0.149044	-0.0736861	-0.206408	-0.155829	0.182473	-0.139411	-0.10262	-0.0939714	-0.0279592
[ULK3]	vIELPLRPLLSR	Q6PHR2-3	NonPhos	Q6PHR2-3->	Isoform 3 of Serine/threonine protein kinase ULK3	NonPhos_isUniquetoGene	isUniquetoGene		29.5|8|58|36|52.5|50	2|3|4	0.536697	-0.0152537	-0.139731	0.468859	-0.164382	-0.118035	0.00984861	-0.268365	0.91571	0.422114	-0.380473	0.0771449	-0.538148	-0.760069	-0.140149	-0.170076	0.099949	-0.536451	-0.418266	0.477148	0.128053	-0.128318	-1.57163	0.103041	-0.0883344	-0.705518	0.287204	-0.288146	-1.19442	0.481342	0.65807	-0.050617	0.506444	-0.439105	-0.314413	0.0529357	-0.329236	0.632827	-0.272706	-0.0616004	0.351307	-0.0903694	-1.0748	0.209534	0.355068	-0.487778	-0.410846	0.00624637	-0.10387	0.70362	0.182151	-1.5397
[MYH11]	vIENADG[?p]sEEE[?p]tDTR	P35749	Phos	P35749->[?p]S1954[?p]T1958	Myosin 11 | Isoform 2 of Myosin 11	Phos_isUniquetoGene	isUniquetoGene	1	22|33|19|40.5|43.5|30	2|3|4	-0.110799	0.197869	-0.506198	-1.26842	0.142424	-0.189646	1.12957	-1.17106	-0.158414	0.292298	-0.562362	-0.682176	0.621376	-1.26312	0.685331	-0.776514	-0.157885	-0.249174	0.0212409	-0.0384858	-0.06915	0.0773161	0.378753	0.0340456	-0.198344	-0.162831	0.339257	0.840077	-0.115167	-0.0560045	-0.404466	0.839536	-0.0401622	0.0708745	-0.785406	0.0918909	0.432773	-0.310254	0.480601	0.0372549	0.165567	-0.0286928	-0.610997	-0.3115	-0.0291346	-0.466235	-0.341283	0.233882	0.814525	-1.69779	-0.681199	0.756652
[MYH11]	vIENADG[?p]sEEE[?p]tDTRDADFnGTk	P35749	Phos	P35749->[?p]S1954[?p]T1958	Myosin 11 | Isoform 2 of Myosin 11	Phos_isUniquetoGene	isUniquetoGene	1	30.5|37|14|27|20|40	4|1|5|6|3|7	0.0183481	0.407091	0.784332	0.182642	0.890286	0.577437	0.434023	0.619326	0.514842	0.132674	0.0322691	0.273803	0.802192	0.00799651	0.344324	0.0966574	0.190936	0.0170278	0.527592	0.438762	0.165165	0.3139	0.0380312	0.223836	0.00142454	0.324201	1.15221	0.540731	0.218925	0.994598	0.747968	0.402892	0.0428597	0.2036	0.428286	0.0546481	0.571612	0.419169	0.251324	0.106893	0.190848	0.201568	0.0382952	0.088323	0.735581	0.106846	0.624237	0.172768	1.18143	0.794622	0.598918	0.563048
[MYH11]	vIEnADG[p]sEEETDTR	P35749	Phos	P35749->[p]S1954	Myosin 11 | Isoform 2 of Myosin 11	Phos_isUniquetoGene	isUniquetoGene	1	20|19.5|10|12|18|12.5	27|18|17|32|31|34	0.30873	0.570325	0.279508	0.0302648	0.421678	0.673288	1.22716	0.791336	0.774566	0.110396	0.153392	0.186365	0.647734	0.551185	0.846677	0.0271443	0.936287	0.086629	0.267615	0.268012	0.196295	0.0848177	0.661117	0.0558295	0.26563	0.353851	0.0920771	1.20562	0.101319	1.07519	0.180102	0.0876285	0.644432	0.0286373	0.403946	0.131131	0.859459	0.759328	0.660523	0.00540544	0.218837	0.214276	0.126701	0.400821	0.943097	0.437035	0.356129	0.246006	0.522917	1.07767	0.420977	1.16436
[MYH11]	vIEnADG[p]sEEETDTRDADFnGTk	P35749	Phos	P35749->[p]S1954	Myosin 11 | Isoform 2 of Myosin 11	Phos_isUniquetoGene	isUniquetoGene	1	28.5|48|40.5|18|16|21	2|1|4|19|24|27	0.137782	0.204999	0.536292	0.0448889	0.651101	0.588632	0.365054	0.452448	0.551696	0.366199	0.118354	0.0737273	0.494358	0.329648	0.779156	0.131587	0.88278	0.0528037	0.309422	0.409765	0.125785	0.288388	0.484963	0.0699898	0.00601751	0.185503	0.903946	0.76851	0.288461	1.03485	0.308227	0.973551	0.326444	0.0498005	0.604534	0.0313223	0.83408	0.521814	0.355622	0.247209	0.0251611	0.149191	0.307425	0.736881	1.13491	0.0931243	0.534793	0.0223101	0.291757	1.06947	0.155655	1.00038
[MYH11]	vIENADG[p]sEEETDTRDADFnGTkASE	P35749	Phos	P35749->[p]S1954	Myosin 11 | Isoform 2 of Myosin 11	Phos_isUniquetoGene	isUniquetoGene	1	10|16|28|8|21|18	13|8|17|25|23|21	0.0983035	-0.167044	-0.499217	-0.0983449	-0.604452	-0.508823	0.307415	-0.466126	-0.537027	-0.626948	0.290332	-0.0503696	0.499254	0.242517	0.467864	0.134973	-0.8896	-0.0554621	-0.302885	-0.290223	-0.350055	0.0635267	0.266475	-0.122162	-0.233536	-0.0110642	-0.664234	0.405826	-0.547989	-0.612766	-0.436736	-1.15837	0.165713	-0.238301	-1.09998	-0.0257746	0.911411	-0.656286	0.0611214	0.0100275	-0.208827	0.297951	-0.426923	-0.710897	1.25709	-0.288618	-0.556929	-0.000578374	-0.151231	-0.304062	-0.0705159	0.491999
[ATP6V1H]	vIEQLGGk	Q9UI12-2	NonPhos	Q9UI12-2->|	Isoform 2 of V type proton ATPase subunit H |	NonPhos_isUniquetoGene	isUniquetoGene		16|12.5|36.5|57|50|	3|2|	0.0453652	-0.0352233	0.00319002	0.101326	0.0162793	0.143391	-0.0914972	0.101115	-0.20663	-0.095652	0.0112155	-0.0145107	-0.0656467	-0.122819	-0.159127	-0.0492	-0.0168409	-0.276248	-0.0095283	0.385157	-0.163083	-0.0515311	-0.192995	0.1674	-0.114744	-0.107427	0.181052	-0.0231805	-0.067871	-0.0322606	0.224039	-0.143837	0.0580953	-0.0389423	-0.224959	-0.204917	-0.334332	0.0536921	-0.360084	-0.109021	-0.140864	0.027626	-0.159439	-0.139183	-0.0986724	-0.355925	-0.184084	-0.0436441	-0.148968	-0.0134896	0.0442912	-0.205408
[TBCD]	vIEQLLVGLkDkDTVVR	Q9BTW9	NonPhos	Q9BTW9->|	Tubulin specific chaperone D |	NonPhos_isUniquetoGene	isUniquetoGene		28|24||79|52|50	1|	-0.0475904	-0.281632	-0.80375	0.243478	-0.194671	-0.0285072	-0.170834	-0.11061	0.24228	0.372002	0.120063	0.314122	-0.891564	-0.440868	-0.519645	-0.222681	-0.124921	-0.000760137	0.270881	-0.158896	0.101019	0.191402	0.105105	0.020061	-0.0731223	-0.0887955	0.0505591	-0.445691	-0.878385	-0.179549	0.217592	-0.0763474	-0.000281535	-1.38144	-0.0278312	0.366613	0.461646	0.180818	-0.182217	-0.48404	0.159447	-0.0287249	-0.298936	0.0570352	0.0727384	-0.222656	0.46156	0.200503	-0.429829	1.534	0.644021	-0.201936
[SBDS]	vIESEDYGqQLEIVcLIDPGcFR	Q9Y3A5	NonPhos	Q9Y3A5->|	Ribosome maturation protein SBDS |	NonPhos_isUniquetoGene	isUniquetoGene		0|54|74|30.5|	1|4|	0.161939	0.383729	1.28203	0.488535	0.28662	0.753391	0.393394	0.509395	1.12243	0.591219	0.270159	0.2769	0.155479	0.408299	0.0692942	0.253717	0.0235553	0.0555156	0.0439896	0.315442	0.891236	0.766503	1.30002	1.02005	1.18507	0.860419	0.171777	0.0969916	0.0983003	0.762453	0.182765	0.152395	0.20187	0.019435	0.0789067	0.824904	0.505349	0.805793	0.197902	0.691043	0.147926	0.0134202	1.2222	0.0773504	0.160659	0.240374	0.333437	0.354632	0.435554	0.0485576	0.25017	0.0717333
[SPTBN1]	vIESTQDLGNDLAGVMALQR	Q01082;Q01082-3	NonPhos	Q01082->|Q01082-3->|	Spectrin beta chain non erythrocytic 1 | Isoform 2 of Spectrin beta chain non erythrocytic 1 |	NonPhos_isUniquetoGene	isUniquetoGene		39|36|60|28||47.5	3|2|4|1|	-0.309836	-0.173425	0.58592	-0.0363119	-0.208537	0.127487	-0.00280624	-0.249333	0.100775	-0.416582	0.0490523	-0.0329956	-0.0919695	0.00991504	-0.457867	-0.0730312	0.164329	0.0174695	-0.290719	-0.0997715	-0.270524	-0.0738794	0.145781	0.0404444	-0.490659	0.0226864	0.069175	-0.151259	-0.0110833	-0.0742686	0.022801	-0.283863	0.16958	-0.148024	0.090114	-0.193885	-0.222795	-0.456492	-0.120575	0.161704	0.00397168	0.159556	-0.207203	0.19905	-0.237053	0.0212237	0.115461	0.00596368	-0.312394	0.256281	-0.0327465	-0.217227
[SPTBN2]	vIESTQGLGNDLAGVLALQR	O15020	NonPhos	O15020->	Spectrin beta chain non erythrocytic 2	NonPhos_isUniquetoGene	isUniquetoGene		19|35.5|20.5|7|17.5|44.5	6|5|4|2	-0.048047	0.115763	-0.222189	0.0399963	-0.255771	0.0852654	-0.0803134	-0.0542016	-0.0757362	0.0353764	0.213624	-0.191184	-0.0800193	0.0334949	-0.109743	0.101561	-0.347865	0.0755515	-0.121064	0.0147006	-0.131738	0.104447	0.0698287	-0.0293575	-0.092877	-0.248842	-0.188969	-0.109575	-0.0607191	0.148967	-0.00587745	0.0440315	-0.0252907	0.399487	0.145688	-0.0966887	-0.244888	-0.155979	-0.224648	0.0480496	-0.0879589	0.186312	0.121213	-0.135476	-0.00509957	-0.0921323	-0.0116527	0.00202966	-0.117043	-0.11301	0.0475963	-0.358528
[DSP]	vIETnRENDkQETWMLMELQk	P15924	NonPhos	P15924->	|Desmoplakin	NonPhos_isUniquetoGene	isUniquetoGene		|13|22|0|44.5	|1|2	0.167528	0.193832	0.33079	0.588283	0.32952	0.167731	0.431582	0.60437	0.16793	0.610939	0.531361	0.281287	0.39047	0.55932	0.14888	0.746333	0.170457	0.446886	0.299642	0.295173	0.39903	0.515225	1.48351	0.119038	0.0384811	0.140898	1.12354	0.0163689	0.80123	0.142433	0.205194	0.17304	0.17081	0.125844	0.453617	0.132937	0.451281	1.08493	1.34897	0.541862	0.0491122	0.0958086	0.219081	0.521539	0.358034	0.263069	0.900701	0.124652	0.396972	0.0734935	0.146638	1.17533
[TTN]	vIEVFEAEEVEVFEkPk	Q8WZ42-13;Q8WZ42-12	NonPhos	Q8WZ42-13->|Q8WZ42-12->	Isoform 13 of Titin | Isoform 12 of Titin	NonPhos_isUniquetoGene	isUniquetoGene		13|21.5|30|25.5|16|24	3|4|5|28|22|11	-0.720733	0.0194734	-0.313713	-0.331999	0.0899933	-0.375557	0.0948082	-0.0873966	-0.367728	-0.400438	-0.210012	-0.465283	0.227759	0.250678	-0.320236	0.499865	-0.1358	-0.528376	-0.608757	1.01103	-0.771881	0.391971	0.280934	-0.567201	-0.341122	0.362894	0.189025	0.0717111	-0.0659334	-0.361178	0.270273	-0.264595	-0.168485	0.131441	-0.446268	0.533312	0.253274	-1.00217	-0.122714	0.87218	-0.26468	-0.0701699	0.463935	0.290451	-0.228003	0.101117	0.127306	0.300974	-0.494337	-0.101764	-0.0207549	-0.39633
[TTN]	vIEVFEAEEVEVFEkPkAPPkGPEISEk	Q8WZ42-13;Q8WZ42-12	NonPhos	Q8WZ42-13->|Q8WZ42-12->	|Isoform 13 of Titin | Isoform 12 of Titin	NonPhos_isUniquetoGene	isUniquetoGene		|37|28|46|21|16	|1|3	-0.156682	0.00151542	-0.150114	-0.131487	0.124094	-0.328834	0.136301	-0.453021	-0.14796	0.194156	-0.0255929	-0.13325	0.204065	0.153089	-0.137574	0.71012	-0.234018	0.316564	-0.372882	0.0866604	-0.826997	-0.0316388	0.817216	-0.717605	0.402701	0.276364	-0.00993019	0.184154	-0.534857	-0.517601	0.284892	-0.242556	-0.354793	0.0555277	-0.159384	-0.121353	-0.228902	-0.332445	-0.287999	0.454012	-1.34849	0.585928	0.722814	0.211179	-0.242495	-0.186979	-0.0792063	0.31684	-0.157304	-0.0299294	0.0399843	-0.349729
[GPD2]	vIFFLPWQk	P43304	NonPhos	P43304->	Glycerol 3 phosphate dehydrogenase mitochondrial	NonPhos_isUniquetoGene	isUniquetoGene		34|51|41|50|38|48	5|9|7	-0.260461	-0.156476	-0.222495	-0.0729598	-0.760188	-0.0474248	0.0387107	-0.181589	-0.167993	-0.738953	0.0812165	0.0539611	-0.19283	-0.12723	-0.217761	-0.130227	0.0123178	0.264406	-0.18322	0.1706	0.105687	0.12616	0.288598	0.0994784	-0.179073	0.00740451	0.0865986	0.112011	-0.0410946	-0.101604	0.407352	-0.571685	0.0632599	0.25388	-0.261264	0.111346	0.105263	-0.266891	-0.446821	0.311193	0.165206	-0.0915761	-0.359244	0.095318	-0.212978	0.116137	-0.210336	0.0116164	-0.562761	0.180512	0.228696	-0.487669
[PPIB]	vIFGLFGk	P23284	NonPhos	P23284->	Peptidyl prolyl cis trans isomerase B	NonPhos_isUniquetoGene	isUniquetoGene		26.5|13|15|36.5|25.5|35	2|3|4	0.214518	0.0472598	1.35252	1.2028	0.993355	0.645353	0.21689	0.322085	1.23309	1.01209	-0.156153	0.715558	0.502648	0.546613	0.395389	0.286198	-0.133489	0.107925	-0.0583966	0.023955	-0.224391	0.137871	-0.403956	-0.282884	-0.321902	0.00461222	0.213134	-0.490942	-0.668813	-0.0300429	-0.331183	-0.560641	2.23105	0.280533	0.150027	0.23867	0.259582	-0.14371	0.0972369	0.337824	0.109377	1.09234	-0.414285	0.138102	0.462319	-0.436282	0.147024	-0.103487	0.193848	-0.00018032	0.276566	-0.816102
[GYS1]	vIFHPEFLSSTSPLLPVDYEEFVR	P13807-2	NonPhos	P13807-2->|	Isoform 2 of Glycogen starch synthase muscle |	NonPhos_isUniquetoGene	isUniquetoGene		59|100||25.5|29|35.5	2|1||4	-0.0469175	0.0572017	0.473817	-0.228158	-0.488037	0.0725767	0.431943	-0.128523	0.219158	0.114826	0.422499	-0.0374899	0.0156466	0.201573	-1.1595	0.314083	1.19527	0.418045	0.0554768	0.598928	0.182289	0.710622	0.96572	-0.01971	-0.0703109	0.526465	0.318292	0.265908	0.345774	-0.392691	0.553745	-0.0124804	1.03697	0.127604	0.341608	0.220254	-0.251774	-0.0970787	0.386805	0.140658	0.161705	0.446118	0.0945701	0.566511	-0.0365271	-0.0916912	0.258445	0.91283	-0.111343	-0.228216	0.75313	-0.365445
[PSAT1]	vIFLQGGGcGQFSAVPLNLIGLk	Q9Y617	NonPhos	Q9Y617->|	Phosphoserine aminotransferase |	NonPhos_isUniquetoGene	isUniquetoGene		42|45|54|18|	1|2|3|5|	0.234384	-0.0216731	-0.216722	0.00273048	0.323943	-0.1611	-0.258394	-0.0084675	0.347671	0.0335152	-0.398982	-0.0500141	-0.211587	-0.142919	-0.414412	0.00797252	-0.175815	-0.622054	-0.334741	-0.0957527	-0.363661	-0.547864	-0.259886	-0.244674	-0.19129	-0.176178	-0.317918	-0.377522	-0.569807	-0.134092	-0.0244004	-0.0329009	0.0261851	0.37416	-0.0548576	-0.243364	0.0894966	-0.0514362	-0.504926	0.367093	-0.230784	-0.167167	-0.40142	-0.220248	0.53576	-0.15383	-0.127943	-0.132511	-0.237916	-0.336729	-0.160618	-0.618546
[HDLBP]	vIFPAAEDkDQDLITIIGk	Q00341	NonPhos	Q00341->	Vigilin	NonPhos_isUniquetoGene	isUniquetoGene		22|39|46|8|47|34	5|3	-0.333058	-0.378822	0.650927	-0.0842991	-0.0193731	0.000828801	-0.0525161	-0.125763	0.0657262	0.0684671	0.171103	-0.136794	-0.142041	-0.145064	0.0227063	-0.373084	0.185962	-0.354312	-0.175482	-0.29168	-0.240044	-0.637324	-0.187086	-0.174609	-0.0730674	-0.221706	-0.161741	-0.496702	-0.660292	-0.17948	-0.0520077	-0.134558	-0.0144067	-0.629663	-0.0446003	0.115983	-0.229232	-0.257172	0.340953	0.214272	-0.0364088	-0.0511679	-0.357606	0.153283	-0.409424	0.234613	-0.0107024	-0.184702	0.0123135	-0.043925	0.0756206	-0.115771
[HDLBP]	vIFPAAEDkDQDLITIIGkEDAVR	Q00341	NonPhos	Q00341->	Vigilin	NonPhos_isUniquetoGene	isUniquetoGene		15|22|10|30|26|17	2|3	-0.385865	-0.42195	0.631148	-0.385084	-0.241123	0.154962	0.208872	-0.0237669	0.228404	-0.553332	-0.657524	-0.0652571	-0.151247	0.210917	0.11331	-0.165693	0.0152017	-0.113061	0.0511092	-0.365127	0.0523756	0.446443	-0.535807	-0.190868	-0.271441	-0.101415	0.808872	0.0281332	0.255064	-0.15862	-0.532638	0.245926	-0.042753	-0.201581	-0.253824	0.0215158	-0.0962896	-0.469253	-0.387037	0.231411	-0.0140506	-0.51824	-0.292646	0.415526	-0.559127	-0.169722	0.244216	-0.343507	-0.272934	0.0193616	-0.30131	-0.657614
[GEMIN5]	vIGELVGHTER	Q8TEQ6	NonPhos	Q8TEQ6->|	Gem associated protein 5 |	NonPhos_isUniquetoGene	isUniquetoGene		13|18|23|42|	1|	1.05297	-0.837223	-0.429056	0.31314	-0.509246	1.6095	1.06962	-0.0291636	0.013481	-0.939878	-0.0902691	-0.27833	0.111048	0.396692	-0.501338	0.219099	-0.37826	-0.159152	-1.04317	0.625345	-2.04606	-0.933216	0.520962	-0.983678	-1.21263	0.693872	0.511754	-0.306881	0.588245	-0.0998051	-0.269983	-0.382564	0.306883	0.470152	0.296883	-0.467896	-0.406736	-2.10537	0.103488	0.493896	-0.479264	-0.797473	0.331211	0.695349	-0.338268	-0.668337	0.158495	0.506277	-0.901236	-0.0779129	-0.218523	-0.831561
[HPRT1]	vIGGDDLSTLTGk	P00492	NonPhos	P00492->	Hypoxanthine guanine phosphoribosyltransferase	NonPhos_isUniquetoGene	isUniquetoGene		40.5|52|53|39|45|33	2|5|3|4	-0.21012	0.068144	-0.204039	-0.149234	-0.109103	0.0869446	0.155364	-0.149809	-0.0397326	-0.324458	0.0159705	-0.128663	-0.0193887	0.133683	-0.0804656	-0.0348598	-0.0407377	0.017513	0.0562207	0.0236467	-0.0245338	0.130859	0.024537	-0.110186	-0.0964449	0.0478001	0.202224	0.161419	0.19563	-0.0543825	-0.112481	-0.0431201	0.165861	0.213968	-0.185408	-0.298495	0.403294	-0.201322	-0.202494	0.270709	0.00796651	0.0299253	0.0416402	0.0991504	-0.381024	0.127007	0.100435	0.157548	-0.0306815	-0.200921	0.024916	-0.118118
[AFG3L2]	vIGGLEkk	Q9Y4W6	NonPhos	Q9Y4W6->	|AFG3 like protein 2	NonPhos_isUniquetoGene	isUniquetoGene		|44|51|34.5|11	|1|2	0.147344	-0.149626	0.0595374	0.246531	0.190048	0.0750906	0.029961	0.251575	-0.239451	0.142519	-0.143131	0.32698	-0.380969	-0.31023	-0.228632	0.0902831	-0.106852	-0.214713	0.0761809	-0.0521339	-0.00468564	-0.0122349	-0.3339	0.172158	0.0101861	-0.00605274	-0.111951	-0.0263217	-0.134473	0.237539	0.155273	-0.213933	0.0386906	0.209398	-0.0242516	0.079805	-0.0108109	0.0958207	-0.0813642	-0.231086	0.0159186	-0.106579	-0.258776	-0.260281	0.319915	-0.239145	-0.153387	0.114694	-0.239533	0.0508612	0.117679	-0.0885545
[FADS2]	vIGHYAGEDATDAFR	O95864	NonPhos	O95864->|	Fatty acid desaturase 2 |	NonPhos_isUniquetoGene	isUniquetoGene		50|12|30|11.5|26|	2|3|7|	-0.650372	-0.295671	0.910729	-0.435116	-0.648368	0.236332	-0.116128	-0.287889	-0.440229	0.0312122	-0.23203	-0.159185	-0.219495	-0.0498635	0.0852902	-0.18593	-0.243717	0.266247	-0.756943	-0.310696	-0.24851	0.0624393	-0.25653	-0.0607293	0.543087	-0.987187	-0.137331	0.523003	0.0727029	-0.278492	-0.520224	0.361755	-0.504416	-0.236906	-0.136915	0.120377	-0.0784007	-0.0110975	0.440958	-0.364064	0.0123816	-0.196976	0.337028	-0.479007	0.0535824	-0.566345	-0.230184	0.0692821	0.683463	-0.35025	-0.372483	0.250014
[PCMT1]	vIGIDHIkELVDDSVNNVR	P22061	NonPhos	P22061->	Protein L isoaspartateD aspartate O methyltransferase	NonPhos_isUniquetoGene	isUniquetoGene		10|12|17|25|19|29.5	2|4|3|6|5	-0.389375	-0.798337	-1.72927	0.0494266	-0.734615	-0.575272	0.0534144	0.270245	0.25905	-0.519269	-0.406211	-0.130846	0.0380463	-0.390727	0.348917	0.8207	-1.40746	0.519747	0.256722	-0.270922	0.221219	0.0306726	0.51197	-1.60047	-0.472192	-0.0508168	-0.352883	-0.234137	-0.144389	0.0998168	-0.403604	-0.983531	0.850753	-0.960223	0.0333002	0.0988503	0.541602	-0.211758	-0.574543	-0.217973	-0.122875	0.352902	-0.222703	-0.30418	0.145464	0.200158	0.0718195	-1.07966	0.209215	-1.08601	0.833409	0.0499978
[EIF3F]	vIGLSSDLQQVGGASAR	O00303	NonPhos	O00303->	Eukaryotic translation initiation factor 3 subunit F	NonPhos_isUniquetoGene	isUniquetoGene		18|30.5|27|45|78	2|5|4|3	0.0511601	-0.284623	0.000771099	-0.15037	0.299268	0.156733	-0.342498	0.433309	0.046459	0.645259	-0.366544	-0.314731	-0.148101	-0.245478	0.303312	-0.446624	-0.328083	-0.58058	0.0605171	-0.0815154	-0.0288647	-0.14004	-0.474178	-0.094776	-0.0549216	-0.333533	0.0535419	0.320424	-0.279034	0.212449	-0.574038	0.815211	-0.14756	-0.338031	-0.0386498	0.513995	0.0579783	0.138533	0.0829586	-0.355134	-0.127709	-0.0137194	-0.0126685	-0.25329	0.189857	-0.688867	-0.399802	-0.0492835	0.759299	-0.619077	-0.284588	0.545382
[HADHA]	vIGMHYFSPVDk	P40939	NonPhos	P40939->	|Trifunctional enzyme subunit alpha mitochondrial	NonPhos_isUniquetoGene	isUniquetoGene		|8|1.5|10.5|8.5	|2|4	0.0123225	-0.0228001	0.0779435	0.124329	0.142735	-0.0312215	-0.122295	-0.132241	0.351851	0.122842	0.0202856	0.294402	-0.0189779	-0.184054	0.055071	-0.159235	0.1299	-0.1929	0.0470848	-0.0670303	0.0592164	-0.093879	-0.149739	0.163143	0.0809415	-0.182901	-0.0333572	-0.272581	-0.143534	0.147211	-0.0467072	0.0581371	-0.0313114	-0.124509	0.0481428	0.0404618	0.0692117	0.131559	0.0245093	-0.167113	0.00937888	-0.0720407	-0.131635	-0.0372439	0.193468	-0.0862015	-0.182086	-0.111405	-0.0295012	0.0145442	-0.0325532	0.0541583
[HADHA]	vIGMHYFSPVDkMQLLEIITTEk	P40939	NonPhos	P40939->|	Trifunctional enzyme subunit alpha mitochondrial |	NonPhos_isUniquetoGene	isUniquetoGene		21|15||32.5|53.5|35	3|1||4|2	-0.260513	0.054285	-0.427138	0.0790675	-0.564124	-0.459241	0.0024636	-0.155022	-0.175772	-0.0576634	0.00834574	-0.122965	-0.345944	-0.33252	-0.114804	-0.198038	-0.256011	0.253497	-0.136791	0.139577	-0.444002	-0.0199522	0.168933	-0.0770793	-0.0761177	-0.184561	0.0550914	-0.558483	-0.221418	0.0304501	-0.295324	0.0386024	-0.0652738	-0.450888	-0.200636	-0.419854	-0.319282	0.21624	-0.0390427	-0.114692	-0.204434	-0.0237655	-0.198294	-0.170806	0.302911	-0.445396	0.360009	0.415506	-0.440731	0.165325	-0.188064	-0.0234294
[APOB]	vIGNMGQTMEQLTPELk	P04114	NonPhos	P04114->	Apolipoprotein B 100	NonPhos_isUniquetoGene	isUniquetoGene		33|26|17|30|37|19	3|8|6|12|7|5	-0.38558	-0.271469	0.264021	-0.29694	-0.0694871	0.185124	-0.00431139	-0.555366	-0.276181	-0.226592	0.0369724	-0.485551	-0.0956611	-0.103047	-0.159066	0.0145751	0.0597931	-0.561912	-0.0592696	0.141947	-0.231056	0.274291	0.12623	0.0894844	0.257632	-0.473625	0.550761	-0.146653	0.273429	-0.0268296	0.120917	-0.0805449	0.0593836	-0.255214	0.206026	0.210777	-0.310115	-0.571241	0.116647	-0.159852	0.158192	0.150043	0.151926	0.469281	-0.2435	-0.794888	0.157005	0.58729	-0.33369	-0.105714	-0.0355063	8.92e-05
[ECH1]	vIGNQSLVNELAFTAR	Q13011	NonPhos	Q13011->	Delta35 Delta24 dienoyl CoA isomerase mitochondrial	NonPhos_isUniquetoGene	isUniquetoGene		24|23.5|26|23|18	8|7|6|3	0.15703	-0.490115	0.268891	0.218521	-0.100856	0.335947	-0.230393	-0.0476777	-0.884461	0.15216	0.144621	0.793851	-0.443676	-0.0376668	-0.0912067	0.313035	-0.249025	-0.106508	-0.610749	0.277816	0.0244001	0.143102	-0.392037	0.175277	0.291574	0.0496182	0.00666861	-0.121007	-0.508307	0.493597	0.375016	0.100642	-0.147586	0.209365	-0.133455	-0.000913937	-0.0925232	-0.0460136	0.199601	-0.187018	0.461338	0.264093	-0.0451574	-0.328393	0.298802	0.00970807	-0.0171759	0.140889	0.104863	-0.164075	0.0276814	0.0353812
[PSMC2]	vIGSELVQk	P35998	NonPhos	P35998->	26S protease regulatory subunit 7	NonPhos_isUniquetoGene	isUniquetoGene		35|24|25.5|32|43|61.5	3|2|4	0.0203856	0.0041061	0.0576502	0.36202	0.103244	0.180075	-0.0891693	0.206439	0.311809	0.0235598	0.194389	0.11204	-0.0244874	-0.0178725	-0.0713206	0.0986907	-0.0229643	-0.157426	0.010105	0.261841	-0.306706	0.259871	-0.0788003	-0.0272291	-0.0423493	0.0413579	-0.0367078	-0.0378542	-0.413492	0.20266	0.116709	0.0543634	0.208107	0.0758564	-0.00765381	0.0276931	0.173835	0.0998199	-0.133147	0.171115	-0.0132396	0.205875	-0.0443246	0.0647576	0.383853	-0.0996787	0.102363	0.164203	0.0420825	0.0549217	0.333066	-0.181552
[RANGAP1]	vIGTLEEVHMPQNGINHPGITALAQAFAVNPLLR	P46060	NonPhos	P46060->	Ran GTPase activating protein 1	NonPhos_isUniquetoGene	isUniquetoGene		27.5|23|8.5|9	4|2|3|1	-0.292198	0.0845496	-0.452791	-0.265316	-0.264023	-0.370063	0.373517	0.00301094	-0.526615	-0.62293	-0.290374	-0.432839	-0.569597	-0.552134	-0.934295	-0.207591	-0.0798244	-0.443588	-0.401848	0.224592	0.282191	-0.353404	-0.690588	-0.448636	-0.381555	-0.895298	-0.513601	-0.468163	-0.00370965	0.299145	-0.148777	-0.715169	-0.539974	-0.430133	-0.463621	-0.65478	0.281643	-0.238049	-1.01796	0.106808	-0.151267	-0.317297	-0.177939	0.288727	-0.393334	0.034944	-0.394175	0.180604	-0.906493	-0.114819	0.615099	-0.115371
[GAPDH]	vIHDNFGIVEGLMTTVHAITA[p]tQk	P04406	Phos	P04406->[p]T184|	Glyceraldehyde 3 phosphate dehydrogenase |	Phos_isUniquetoGene	isUniquetoGene	1	3|44.5|34|57|	1|4|3|	-0.620001	-0.386039	-0.0173771	-0.55779	-0.512929	-0.459094	0.873561	0.10226	0.344707	-0.115227	-0.0392865	0.00199961	0.179102	0.312198	-0.00227747	-0.0699399	-0.282209	0.814499	-0.587468	0.1671	0.15893	-0.0982339	0.850562	0.33695	-0.0979783	0.240929	0.797718	0.406509	0.00871909	0.0476622	-0.291884	-0.15719	0.278564	0.265332	0.507859	0.0307792	0.290785	-0.154669	0.302226	0.291153	-0.0938615	-0.0902562	-1.61749	-0.22365	-0.102847	0.00333496	-0.0114148	0.360557	-0.213255	-0.148358	0.283338	-0.168441
[GAPDH]	vIHDnFGIVEGLMTTVHAITATQk	P04406	NonPhos	P04406->	Glyceraldehyde 3 phosphate dehydrogenase	NonPhos_isUniquetoGene	isUniquetoGene		12|22|18|28|45	11|13|7|9|5	0.252188	0.766434	0.287032	0.347836	0.0622741	0.287587	0.171145	0.57291	0.485031	0.198121	0.342202	0.141511	0.224238	0.0523734	0.239162	0.538965	2.04049	0.038526	0.623013	0.0294472	0.0578421	0.403376	0.167272	0.0482818	0.471552	0.2537	0.317241	0.294116	0.297354	0.334509	0.17905	0.350227	0.215676	0.714075	0.0966425	0.437419	0.17506	0.133196	0.303281	0.378673	0.196934	0.0373019	0.205066	0.0469948	0.00500036	0.175645	0.486494	0.125582	0.146657	0.421853	0.252622	1.12959
[GAPDH]	vIHDNFGIVEGLMTTVHAITATQkTVDGPSGk	P04406	NonPhos	P04406->	|Glyceraldehyde 3 phosphate dehydrogenase	NonPhos_isUniquetoGene	isUniquetoGene		|21|20|13|35.5	|1|4|2	-0.185516	-0.140146	-0.243744	-0.826622	-0.819587	0.117551	0.268332	-0.31191	-0.32707	-0.18327	-0.239753	-0.421217	0.417821	0.0714807	-0.432497	0.188708	-0.386958	0.380565	-0.404138	0.0308998	0.0355507	0.0801918	0.780946	-0.323544	-0.290861	0.162241	0.115276	0.104736	-0.0193659	-0.393313	0.124649	-0.116842	0.00493329	0.285572	-0.247558	-0.210038	-0.277143	-0.606763	-0.0332341	0.331551	-0.356616	0.0251899	0.0887464	0.378959	-0.581129	0.0606014	-0.000884167	0.302005	-0.530569	-0.0989571	-0.0165632	-0.492888
[FBN1]	vIHDVcR	P35555	NonPhos	P35555->	Fibrillin 1	NonPhos_isUniquetoGene	isUniquetoGene		27.5|16.5|20|18|32	4|2|6|5	-0.90066	0.185936	0.714835	0.134191	-0.0234626	-0.0544372	-0.23675	0.267568	0.230243	-0.697213	-0.243826	-0.170096	-0.144421	0.0552291	-0.173437	-0.347816	0.559556	-0.487553	0.102568	0.399968	-0.19582	-0.567	0.34457	-0.248601	-0.26714	0.466176	-0.0776067	-0.468696	0.370722	-0.657154	0.099503	0.0180761	-0.460557	-0.487315	0.680738	-0.185706	-0.0317929	0.391175	0.352334	0.0199289	0.015211	-0.279736	0.139351	0.410461	-0.570056	0.913189	0.884423	-0.386989	-0.0887512	0.984633	-0.130546	0.123728
[OGN]	vIHLQFNNIASITDDTFck	P20774	NonPhos	P20774->	Mimecan	NonPhos_isUniquetoGene	isUniquetoGene		17|29|37|4|8	2|5|3	0.0956036	-0.247438	-0.16548	-0.170597	-0.156407	-0.0208104	0.256863	-0.204118	0.11255	0.433391	-0.853701	-0.319229	0.0597679	-0.580325	0.198636	0.116938	1.00488	-0.52355	0.558322	0.647465	0.814015	0.0182115	-0.634725	-0.221311	0.473814	-0.90139	0.0947066	0.953852	0.0498572	-0.0808484	0.444333	0.329086	1.36265	-0.295615	0.0384526	0.624145	-0.539893	-0.357511	1.25046	-0.111575	1.75705	-0.283287	-0.534172	-0.225216	0.0347242	-0.0360712	0.434494	-0.668546	0.576409	-0.740955	-1.38512	-0.134495
[BAG6]	vIHLVER	P46379-2	NonPhos	P46379-2->	Isoform 2 of Large proline rich protein BAG6	NonPhos_isUniquetoGene	isUniquetoGene		0|41.5|25.5|14.5|48.5|28	1|2|4	-0.0835723	-0.0871959	-0.267347	0.0384097	-0.0794569	0.17222	-0.119978	-0.186156	0.129914	0.252968	0.17056	-0.0599948	-0.242579	-0.0688246	-0.301556	-0.208821	0.0441284	-0.105305	-0.238257	-0.0115537	-0.12652	-0.998369	-0.000292451	-0.0936534	-0.409887	-0.21323	-0.769532	-0.666421	-0.590948	-0.0370597	-0.047519	-0.114841	-0.279883	0.00490607	-0.334887	0.198859	-0.151806	0.252702	-0.120611	0.101004	0.32842	-0.353366	-0.134145	0.123532	-0.0477165	0.145897	-0.179864	-0.122418	-0.0265846	0.020793	0.255489	-0.472298
[CTNNA1]	vIHVVTSEMDNYEPGVYTEk	P35221	NonPhos	P35221->	Catenin alpha 1	NonPhos_isUniquetoGene	isUniquetoGene		12.5|31.5|14|11|21|25	6|4|9|7	0.189211	-0.253201	-0.197324	0.148282	-0.024993	-0.316052	-0.338473	0.164911	-0.138871	-0.126777	0.137883	-0.0584798	-0.00502385	0.103401	0.0566276	-0.0368247	0.171108	-0.12821	0.031655	-0.0348296	0.104872	-0.239613	-0.0694719	0.0767623	0.279084	-0.207177	-0.0340992	-0.321966	0.141965	0.223176	-0.189024	-0.143067	-0.197672	0.0545504	-0.105619	0.541264	0.0271827	0.540758	0.368591	-0.356411	0.238422	0.158607	-0.223495	-0.280238	0.239956	-0.0414271	-0.0414548	0.050786	-0.165622	0.163898	0.0666036	-0.125454
[NID1]	vIIGLAFDcVDk	P14543	NonPhos	P14543->	Nidogen 1	NonPhos_isUniquetoGene	isUniquetoGene		27|17|22.5|18|18.5|27.5	7|5|8|11|6	-0.227438	-0.0879257	-0.347334	-0.185745	-0.382639	-0.114917	0.000773852	-0.200851	-0.122121	-0.120359	-0.237826	0.0628829	0.219741	0.0480723	0.166596	-0.177606	0.401574	0.220222	0.0861359	-0.0786707	-0.0200286	-0.129792	0.45253	0.164242	-0.0751628	-0.114848	0.0242204	0.0681108	-0.261539	-0.501637	-0.111987	-0.423443	-0.190027	0.221077	0.172786	-0.0731411	0.485663	-0.231415	0.168082	0.197383	0.471733	-0.0568362	-0.21038	-0.10569	0.46301	0.315463	-0.110401	-0.181668	0.0516667	-0.228271	-0.0713076	0.157959
[RAB7A]	vIILGDSGVGk	P51149	NonPhos	P51149->	Ras related protein Rab 7a	NonPhos_isUniquetoGene	isUniquetoGene		30|42|47|36|35|32	3|6|7|11	-0.133122	-0.208081	0.175064	0.350869	-0.0877221	0.00695513	0.21089	-0.106063	-0.122373	0.135771	-0.0567097	0.392601	-0.498186	-0.260482	-0.130513	-0.219083	-0.0501169	-0.0300205	0.148928	-0.138066	-0.0557737	-0.063111	-0.207448	0.173247	-0.0940539	-0.160801	-0.341526	-0.109296	-0.188224	0.1601	0.0697542	-0.0112883	0.180721	0.0203693	0.237498	-0.0850416	0.0476603	0.202769	-0.169111	0.023002	0.014657	0.0288035	0.00750846	0.0872582	0.128037	-0.102978	0.0872495	-0.235409	0.0242553	0.101947	0.245319	-0.185541
[PKP1]	vIIPFSGWcDGnSNMSR	Q13835-2	NonPhos	Q13835-2->	Isoform 1 of Plakophilin 1	NonPhos_isUniquetoGene	isUniquetoGene		17.5|21|28|26|41|60	8|7|9|6|11|1	0.24198	0.144996	0.303445	0.0171694	0.218878	0.111478	0.0147102	0.0374326	0.117722	0.234325	0.263568	0.349449	0.134981	0.297365	0.238708	0.353252	0.38194	1.24494	0.105133	0.109547	0.032921	0.260228	0.163963	0.324057	0.313639	0.167717	0.0465129	0.526096	0.206667	0.0837174	0.267964	0.368091	0.0375952	0.330184	0.0885352	0.190369	0.245568	0.00545208	0.434203	0.499545	0.307099	0.082657	0.349074	0.143413	0.483825	0.0138768	0.0367816	0.123847	0.438569	0.118996	0.246007	0.641676
[GAPDH]	vIISAPSADAPmFVmGVNHEk	P04406	NonPhos	P04406->	Glyceraldehyde 3 phosphate dehydrogenase	NonPhos_isUniquetoGene	isUniquetoGene		25.5|6|14|21|28.5|23.5	4|5|2|11|10	0.0226005	0.0222984	0.0112101	0.0110336	0.19071	0.253289	0.0922276	0.0932885	0.265355	0.0285808	0.0360206	0.825742	0.788602	0.0325321	0.12801	0.51393	0.687375	0.168086	0.0934784	0.0154286	0.170323	0.14121	0.47457	0.0891782	0.0383012	0.0339126	0.0705567	0.372117	0.494778	0.141252	0.250762	0.031665	0.0244772	0.318858	0.143335	0.0232397	0.075793	0.437773	0.344962	0.0122949	0.222153	0.0831624	0.159586	0.156275	0.0753818	0.184689	0.0635526	0.157728	0.332105	0.130918	0.257797	0.208129
[GAPDH]	vIISAPSADAPmFVmGVNHEkYDNSLk	P04406	NonPhos	P04406->	Glyceraldehyde 3 phosphate dehydrogenase	NonPhos_isUniquetoGene	isUniquetoGene		5.5|6|30.5|14.5|20.5|23.5	2|1|6	0.282468	0.174994	0.607876	0.294919	0.576778	0.143306	0.164371	0.584164	0.536997	0.255051	0.164853	0.0751476	0.10333	0.0679372	0.101287	0.0420425	0.274748	0.448059	0.155803	0.156439	0.0950817	0.102502	0.248682	0.109461	0.0391909	0.210305	0.1373	0.013017	0.244698	0.143203	0.229956	0.363336	0.298268	0.185045	0.718929	0.15197	0.611585	0.304472	0.584967	0.0894112	0.517622	0.255864	0.0739699	0.28185	0.20765	0.182058	0.230796	0.168534	0.333056	0.115849	0.0957137	0.366614
[QARS]	vIITNFPAAk	P47897	NonPhos	P47897->	Glutamine tRNA ligase	NonPhos_isUniquetoGene	isUniquetoGene		46.5|73|42|15.5|60|40	2|1|3	0.148518	-0.0715454	-0.105462	-0.0820626	-0.120938	0.0954733	-0.0218266	-0.0445667	-0.0230311	-0.129916	-0.056436	0.000846772	-0.11439	-0.0502903	-0.100263	-0.0632256	-0.0312348	0.225461	-0.179443	0.0837263	-0.115119	-0.00830583	-0.130334	0.116629	-0.0802353	-0.14878	-0.0995266	-0.0914608	-0.0767584	-0.0206692	0.26048	-0.053492	0.15738	-0.21854	-0.0573529	-0.245592	-0.23903	-0.0869572	-0.0374201	0.295491	-0.0803947	0.0356303	-0.0545576	-0.0154889	0.247517	-0.107959	0.0971853	0.0550504	-0.210312	0.0208821	0.169963	-0.182601
[MYOF]	vIIWNTkDVILDEk	Q9NZM1-6	NonPhos	Q9NZM1-6->	Isoform 6 of Myoferlin	NonPhos_isUniquetoGene	isUniquetoGene		19|38|29|33|37.5|40.5	4|2|3	0.171482	0.00631687	0.00247299	0.395142	-0.387965	0.0610157	0.0850567	-0.195624	-0.202675	-0.0765584	-0.197839	0.341875	-0.0594764	-0.116488	-0.396092	0.282634	-0.0781974	-0.319783	-0.135223	-0.00378195	0.211974	0.0299223	0.24413	0.330718	-0.303065	0.121766	0.178565	-0.0840158	-0.188214	0.234222	0.172642	-0.894132	0.597395	-0.079828	-0.341424	0.293458	-0.0438335	0.110209	-0.696877	-0.0128806	-0.0616844	0.255054	-0.108396	-0.140786	0.0459749	-0.0446344	0.0953236	0.203557	-0.523811	0.366821	0.356114	-0.233561
[PUF60]	vIIYQEk	Q9UHX1-3;Q9UHX1-4	NonPhos	Q9UHX1-3->|Q9UHX1-4->|	Isoform 3 of PolyU binding splicing factor PUF60 | Isoform 4 of PolyU binding splicing factor PUF60 |	NonPhos_isUniquetoGene	isUniquetoGene		56|43|17|48|30|	1|2|	-0.892219	-0.558126	0.186186	-0.245045	-0.208765	0.316344	-0.496359	-0.0479987	0.164951	0.0586772	-0.0199981	-0.557959	-0.610505	-0.560871	-0.367327	0.145133	0.114557	0.301074	-0.36914	0.551071	0.457967	-0.626552	-0.0739353	0.430741	-0.290389	-0.164168	-0.00738426	0.0909525	-0.326351	1.19634	0.65411	0.0345941	-0.14045	-0.185098	0.435047	-0.159003	-0.158704	0.378436	-0.516069	-0.257414	0.0919782	-0.249069	-0.380006	-0.447627	-0.0794754	-0.129354	0.0525052	-0.608904	-0.412399	0.0460414	-0.315477	-0.272293
[PPIB]	vIkDFMIQGGDFTR	P23284	NonPhos	P23284->	Peptidyl prolyl cis trans isomerase B	NonPhos_isUniquetoGene	isUniquetoGene		17.5|22|14|32|39|8	4|7|1|3	0.0372372	-0.271533	0.763149	0.341938	0.271306	0.183014	-0.442061	0.338783	0.389436	0.260433	-0.0268008	0.224136	-0.350454	-0.353787	-0.281823	-0.192541	0.0374999	-0.388492	-0.0467125	-0.152286	-0.311513	-0.247627	-0.292654	0.119691	0.316364	-0.29914	-0.317258	-0.346332	-0.111354	0.181013	-0.154658	0.0108155	0.133066	-0.470388	-0.00979052	-0.0140018	-0.218068	0.180819	-0.0989917	-0.183244	0.22618	-0.628396	-0.402523	-0.232143	0.0100594	-0.184923	0.248779	-0.251772	0.040619	0.37024	0.242809	-0.231345
[PPIB]	vIkDFMIQGGDFTRGDGTGGk	P23284	NonPhos	P23284->	Peptidyl prolyl cis trans isomerase B	NonPhos_isUniquetoGene	isUniquetoGene		10|20|6|12.5|22.5	3|1|2|4	0.161299	-0.234254	0.611415	0.297255	0.256298	0.382386	-0.174234	0.179614	0.235249	0.22721	-0.255191	0.221434	-0.342309	-0.234066	-0.19067	-0.264613	-0.254749	0.017047	-0.0226941	-0.203761	-0.106833	-0.0371744	-0.768844	-0.126009	0.252355	-0.0510888	-0.112372	-0.0949833	-0.290035	0.107334	-0.123278	0.0669402	0.160062	-0.194708	-0.55917	0.113496	-0.337718	-0.0457233	0.0456015	-0.0634546	-0.232238	-0.157244	-0.263337	-0.180121	0.0319912	-0.257128	0.296738	0.0340738	-0.156756	0.35303	0.297311	-0.309534
[ESYT2]	vIkENLSPk	A0FGR8-6	NonPhos	A0FGR8-6->	Isoform 6 of Extended synaptotagmin 2	NonPhos_isUniquetoGene	isUniquetoGene		15|0|39.5|46|33.5|34	3|1|2|4	-0.0597563	-0.177879	0.235786	0.1806	-0.0200564	0.179755	0.0240541	0.0945827	0.0163914	-0.0562033	-0.0225482	0.182528	-0.461702	-0.376768	-0.234427	-0.118971	-0.0795682	-0.368282	0.0210634	0.112424	0.0241933	0.0011558	0.11518	0.228703	-0.23074	0.272049	0.00646095	0.08642	0.0727677	-0.0429241	0.12424	0.00510113	0.154285	-0.314585	-0.0374974	0.198324	-0.0509924	-0.194613	-0.252299	-0.381635	-0.0682073	-0.15192	-0.365453	-0.0930008	0.0629474	-0.250804	0.281701	-0.0576868	0.0952758	-0.161823	0.19205	0.377398
[SQRDL]	vILAEFDYkAEPLETFPFDQSk	Q9Y6N5	NonPhos	Q9Y6N5->	Sulfide:quinone oxidoreductase mitochondrial	NonPhos_isUniquetoGene	isUniquetoGene		18|13.5|28|17.5|41.5|17	5|6|3|2|4	0.177265	-0.278156	0.180673	0.352345	-0.0712336	0.00327459	-0.0408848	0.116017	0.0664685	-0.216412	0.108056	0.0703893	-0.119208	-0.153492	-0.170706	-0.2918	-0.250011	0.0170755	-0.0751081	0.119201	0.210487	-0.188932	-0.0962727	0.263085	0.0313848	-0.275561	0.0293846	0.0178162	0.0268318	0.378082	0.0825548	0.143144	0.099054	-0.0424873	-0.136309	-0.433492	0.0565894	-0.106413	-0.311691	-0.083281	-0.0963014	0.356583	-0.619383	-0.00267181	0.0998349	-0.520655	-0.0943402	0.106322	-0.220123	0.140495	0.330125	-0.156407
[SPTA1]	vILENIASHEPR	P02549	NonPhos	P02549->	Spectrin alpha chain erythrocytic 1	NonPhos_isUniquetoGene	isUniquetoGene		22|15|11|17.5|32|8.5	4|3|8|6	-0.0361736	0.0707408	-0.546321	-0.588366	-0.21601	0.135717	0.377934	-0.390644	-0.642334	-0.747757	0.111908	-0.203932	0.339569	0.2143	-0.0319225	0.293462	-0.566148	0.384157	0.0455747	-0.338179	-0.323141	0.486195	-0.205146	-0.74331	-0.160417	0.548318	0.217621	0.0165246	-0.00335784	-0.197689	-0.438979	-0.217012	-0.331247	0.757279	-0.449267	0.113212	-0.997108	-0.868534	-0.508315	0.722476	-0.511853	0.35583	0.00598493	0.415242	-0.517509	0.139833	0.145488	0.178052	-0.650002	-0.108861	-0.392002	-0.56404
[PLG]	vILGAHQEVNLEPHVQEIEVSR	P00747	NonPhos	P00747->	Plasminogen	NonPhos_isUniquetoGene	isUniquetoGene		6|11|2.5|12|10	2|3|9|8	0.116467	-0.340159	-0.245039	-0.365532	-0.474338	0.494954	0.543784	-0.184873	0.518823	-0.270945	-0.0159439	-0.576949	-0.0383996	0.0758974	-0.357348	0.134885	0.0534707	-4.31e-05	-0.435955	0.0446894	-0.0972921	0.105152	0.0956247	-0.365948	-0.430091	-0.48444	0.184279	0.282501	0.0104581	0.0463864	-0.0217042	-0.321626	0.263011	-0.111607	0.166664	-0.178207	-0.251427	-0.526915	-0.198358	-0.206939	-0.190531	-0.327369	-0.0721161	0.390625	-0.468688	-0.558632	-0.134454	0.212813	0.0098521	0.0987761	-0.874799	0.122476
[GSDMA]	vILIQASDVGDVHEGFR	Q96QA5	NonPhos	Q96QA5->	|Gasdermin A	NonPhos_isUniquetoGene	isUniquetoGene		|43|25|16|28	|1|3|2	0.0387102	0.0106197	0.0646121	0.0678702	0.101876	0.0155504	0.130047	-0.0566252	0.0240141	-0.230999	-0.0555291	0.227512	0.179173	0.103123	-0.12095	0.092375	-0.312381	0.161865	-0.229869	-0.0345957	-0.0817045	-0.238072	0.202134	-0.0727216	-0.101683	0.151068	0.191434	0.0410641	0.291946	0.073989	0.149387	-0.0258002	0.223936	0.0923386	0.0275694	0.00567336	-0.000315007	-0.0430208	0.0257032	0.00210907	-0.0105758	0.153814	0.0164934	-0.00460502	-0.133011	0.247044	-0.0335301	0.0852558	-0.131649	-0.0373917	0.333171	-0.0114685
[IAH1]	vILITPTPLcETAWEEQcIIQGck	Q2TAA2	NonPhos	Q2TAA2->|	Isoamyl acetate hydrolyzing esterase 1 homolog |	NonPhos_isUniquetoGene	isUniquetoGene		52|91.5||25|32	2||3	-0.0725255	-0.0767687	0.383303	0.176521	0.23477	0.299897	0.110803	-0.086384	0.277499	-0.113763	0.209519	0.208055	-0.0697866	0.00455314	0.0415749	0.0431489	-0.0962866	-0.229077	0.097765	0.399745	-0.0926011	-0.701744	0.667697	-0.0012287	-0.0608046	0.330989	-0.0131882	-0.0175262	0.128643	0.120573	0.146015	-0.0813064	0.495528	0.0858811	0.163093	0.255628	0.259276	0.0788287	0.0442353	0.281018	0.243627	0.200086	-0.00988467	0.158666	0.0469411	0.44497	0.272008	0.137685	-0.0879003	0.310407	0.0959029	0.109852
[DSC3]	vILNVPSkLEADkIIGR	Q14574;Q14574-2	NonPhos	Q14574->|Q14574-2->	Desmocollin 3 | Isoform 3B of Desmocollin 3	NonPhos_isUniquetoGene	isUniquetoGene		33.5|24|20.5|25|11|5	2|3	-0.311196	0.172444	-0.189412	-0.0181294	-0.0799959	-0.077957	-0.0202142	0.0341717	0.00599018	0.10672	0.147636	-0.114595	-0.24115	-0.0571094	0.214524	-0.210418	0.184372	-0.283931	0.22468	-0.129046	-0.00250524	-0.0584999	-0.0812534	-0.0910314	-0.139251	-0.241545	-0.462582	-0.478575	-0.172087	-0.09723	-0.0433994	-0.475238	-0.300553	-0.387954	-0.262811	-0.00468779	-0.158052	0.214011	0.065259	-0.227302	-0.240263	0.0994332	-0.0259057	-0.339643	0.0829371	0.162865	-0.0858883	0.180536	-0.0610643	-0.171195	0.330606	0.197239
[ACO1]	vILQDFTGVPAVVDFAAMR	P21399	NonPhos	P21399->	Cytoplasmic aconitate hydratase	NonPhos_isUniquetoGene	isUniquetoGene		36|10.5|32|37|40	4|6|7|9	-0.381985	-0.0402376	0.31999	-0.187187	-0.327553	-0.0128541	0.240395	-0.328475	0.0329939	-0.29014	0.162023	0.137898	0.302886	-0.0608436	-0.504236	0.0227161	0.0329671	-0.382856	-0.285314	0.330582	-0.0695536	-0.0313999	0.0168715	-0.423702	-0.207775	0.274243	-0.287983	0.0464885	-0.00937679	-0.266729	-0.169213	-0.110053	0.0348462	0.202666	0.0074591	-0.101023	0.0618641	-0.119582	0.413753	-0.0736515	0.120201	-0.0796788	-0.0478993	0.092131	0.0692875	-0.0434795	0.083825	0.379007	-0.48939	0.0447619	0.0549237	-0.198289
[SUN2]	vILQPDVHPGNcWAFQGPQGFAVVR	Q9UH99	NonPhos	Q9UH99->	SUN domain containing protein 2	NonPhos_isUniquetoGene	isUniquetoGene		4.5|11|15.5|9|16|18.5	4|8|6	-0.309247	-0.158195	0.0729121	0.024073	-0.199289	0.292183	-0.0164218	-0.0740289	-0.289737	-0.047696	-0.0288587	0.0462023	-0.114944	-0.191819	-0.0600106	-0.268638	-0.26539	-0.114129	-0.166511	0.0866046	0.263236	-0.534541	-0.25717	0.0728332	-0.231131	0.183987	0.190669	-0.0310661	-0.159171	0.172958	0.221068	0.123857	0.155199	-0.144685	0.116929	0.163229	-0.0996151	0.217427	-0.146281	-0.0886428	-0.0695556	0.327257	-0.339352	0.0156705	0.0416506	-0.448565	0.0473632	-0.0405342	-0.438059	0.149095	0.00279641	-0.128372
[NMNAT1]	vIMAELATk	Q9HAN9	NonPhos	Q9HAN9->	|Nicotinamide/nicotinic acid mononucleotide adenylyltransferase 1	NonPhos_isUniquetoGene	isUniquetoGene		|50|48|73|70.5	|1|3|2	-0.137784	-0.143507	-0.148081	-0.243035	-0.17869	-0.0128064	0.112589	-0.170315	-0.0618041	-0.507325	0.0695371	-0.140604	0.171684	0.461798	-0.128144	0.0431566	-0.188967	0.143126	-0.314108	0.0360187	-0.121216	-0.0287784	0.123098	-0.31595	-0.154617	-0.0410337	0.111253	-0.0926954	-0.0541767	-0.280301	-0.254422	-0.223503	0.262247	0.315232	-0.189541	-0.0809733	-0.152332	-0.309983	-0.324456	0.275603	-0.107437	0.0790496	-0.103815	0.151041	-0.179669	0.0386655	0.00459647	0.248838	-0.436967	-0.146794	-0.289241	-0.407321
[TRIM29]	vIMDALDER	Q14134	NonPhos	Q14134->	Tripartite motif containing protein 29	NonPhos_isUniquetoGene	isUniquetoGene		29|40.5|18.5|24|39|24.5	5|4|6|3|2	-0.291586	0.123396	-0.177561	-0.2246	0.228774	-0.209905	-0.212141	-0.0984985	0.310844	0.27705	-0.195506	-0.155289	0.183862	-0.405459	0.355258	-0.0269714	-0.299114	-0.429668	0.0234626	-0.0226651	0.183719	-0.401054	-0.257461	-0.190604	-0.212885	0.127439	-0.444695	-0.227337	0.123136	0.107441	0.0789166	-0.138255	-0.322884	-0.0162545	0.0263802	0.202664	-0.0297338	0.194974	0.0651465	-0.0427487	0.15526	-0.225994	-0.222848	0.111382	-0.292472	0.197345	0.0571305	-0.39501	-0.0585969	0.201844	-0.192816	-0.130234
[PNP]	vIMDYESLEkAnHEEVLAAGk	P00491	NonPhos	P00491->|	Purine nucleoside phosphorylase |	NonPhos_isUniquetoGene	isUniquetoGene		70|17|22|34||35.5	1|3|5||2	-0.791559	-0.189056	0.032332	-0.296107	-0.609964	-0.0848997	0.465316	-0.381206	-0.625039	-1.03246	-0.149409	-0.345865	0.201999	0.253364	-0.428873	0.0438058	-0.648002	1.31066	-0.546373	-0.235769	-0.479589	-0.066459	0.149451	-0.400636	-0.648734	-0.0350157	0.595125	0.152314	-0.198367	-0.178053	-0.477972	0.150542	-0.307482	0.528915	0.0430029	-0.478853	-0.695643	-0.611189	-0.0984019	0.305126	-0.192948	0.729906	-0.235626	0.78866	-0.822401	0.10671	0.159635	0.336494	-0.499935	-0.408772	0.21767	-0.471785
[MYOF]	vIMELFDNDQVGkDEFLGR	Q9NZM1-6	NonPhos	Q9NZM1-6->	Isoform 6 of Myoferlin	NonPhos_isUniquetoGene	isUniquetoGene		4.5|0|27|25|7|20	6|5|3	0.0538871	-0.0456856	0.381964	0.388853	0.006435	-0.258197	-0.171917	-0.0103035	-0.134854	-0.084542	0.171052	0.259304	-0.232333	-0.0385379	-0.407904	-0.0377275	-0.0249468	-1.08446	0.0406715	-0.127065	0.177161	-0.214489	-0.24071	0.0507548	0.0560152	-0.449898	-0.370198	-0.26177	-0.48514	-0.0979048	0.517079	-0.978146	0.27497	0.300698	0.041069	0.205365	-0.369822	0.28388	-0.749764	-0.0568824	-0.131566	0.103392	-0.0816499	-0.0686686	-0.0634602	-0.102462	0.113768	-0.107358	-1.09066	0.306546	-0.00257609	-0.200939
[ATP2A2]	vIMITGDNkGTAVAIcR	P16615;P16615-2	NonPhos	P16615->|P16615-2->|	Sarcoplasmic/endoplasmic reticulum calcium ATPase 2 | Isoform 2 of Sarcoplasmic/endoplasmic reticulum calcium ATPase 2 |	NonPhos_isUniquetoGene	isUniquetoGene		7|28|11|20|	3|2|1|	-0.366169	-0.272391	-0.201461	0.0416012	-0.0272318	0.104074	0.0406519	-0.111969	-0.0694857	0.0583366	0.267558	-0.0414919	-0.264727	-0.204464	-0.196253	-0.0413785	-0.0575499	-0.601687	-0.0500823	0.837679	0.0280277	-0.171233	-0.146261	0.170113	-0.378186	-0.406931	-0.172314	-0.362463	-0.102495	0.124902	0.174871	0.0176238	-0.00382199	-0.173535	-0.295555	-0.0160494	0.314642	0.0671532	-0.0280078	-0.275079	-0.011494	0.124976	0.00603919	-0.797377	0.841073	-0.639536	-0.248467	-0.00846657	-0.103572	-0.106543	0.0274745	-0.102304
[MATN2]	vIMIVTDGRPQDSVAEVAAk	O00339-2	NonPhos	O00339-2->	Isoform 2 of Matrilin 2	NonPhos_isUniquetoGene	isUniquetoGene		11|19|40.5|27|30	1|6|4|8|5	0.0362119	-0.140404	0.324213	0.256427	0.0188559	-0.175274	-0.0814881	-0.176714	0.207808	-0.0627998	-0.190228	0.284956	0.116519	-0.126143	0.00143355	-0.324618	0.156461	0.0699025	-0.0641828	-0.331932	0.102356	-0.853753	0.379535	-0.245003	0.0507041	-0.276767	0.126496	-0.0557255	-0.0158293	-0.320094	-0.104051	-0.0760242	0.262401	-0.191988	0.0887572	-0.183197	-0.0724751	0.0574467	-0.333937	0.0507778	0.120463	-0.0220655	-0.0976036	-0.107339	-0.309313	-0.185455	0.0799566	-0.226224	-0.408964	-0.0534113	-0.347036	0.0521147
[GMPS]	vINAAHSFYNGTTTLPISDEDRTPR	P49915	NonPhos	P49915->|	GMP synthase glutamine hydrolyzing |	NonPhos_isUniquetoGene	isUniquetoGene		9.5|41.5||11.5|25	2|	-0.217196	0.0406117	0.51961	-0.167364	-0.011621	-0.106327	-0.0206845	0.121861	-0.0674555	0.163685	-0.193746	-0.00122703	-0.229208	-0.225396	-0.0714302	0.0708666	-0.308756	0.0287066	-0.180377	0.377528	0.242442	0.224237	-0.38441	-0.0065865	0.0295564	-0.135249	0.145058	0.187878	0.263354	0.189215	0.144465	0.413857	0.181063	0.242163	0.178436	-0.0131373	-0.462655	0.309741	-0.00787874	0.192157	0.00978319	-0.00355252	0.274119	0.241857	-0.338957	-0.189158	0.141793	-0.00452789	0.297319	0.145392	-0.645266	0.173903
[PSMD1]	vINDkHDDVMAk	Q99460	NonPhos	Q99460->	26S proteasome non ATPase regulatory subunit 1	NonPhos_isUniquetoGene	isUniquetoGene		33|35|34|47.5|35.5|27	1|3|2	-0.137173	-0.0658531	0.0843366	0.227824	0.142839	0.156239	-0.338674	0.151256	0.21181	0.224096	0.182364	0.151376	-0.254241	-0.261956	-0.0826077	-0.297996	0.241994	-0.73336	0.152596	-0.0364831	-0.0556958	-0.17925	-0.542784	0.0797554	-0.0974173	-0.29353	-0.427718	-0.535173	-0.57604	0.0419094	-0.0212829	-0.125636	-0.0609569	-0.331545	-0.0769991	0.0011922	0.187482	0.142601	-0.187883	-0.0841423	-0.0399603	-0.209538	-0.0734558	-0.286799	0.422704	-0.0705113	-0.25996	-0.334919	0.191231	-0.154994	0.0818847	0.120103
[SAMHD1]	vINDPIHGHIELHPLLVR	Q9Y3Z3	NonPhos	Q9Y3Z3->|	Deoxynucleoside triphosphate triphosphohydrolase SAMHD1 |	NonPhos_isUniquetoGene	isUniquetoGene		22.5|3.5||23|27	2|4||3	-0.626578	-0.0953894	0.626273	0.249598	0.256142	0.233349	-0.189514	-0.0428224	0.187856	-0.0289196	-0.190874	0.547932	-0.474475	-0.354262	-0.435368	-0.167942	0.0607754	-0.506099	0.0419717	-0.12915	-0.227333	-0.345109	-0.222648	-0.0602959	-0.170685	-0.100706	-0.0721972	-0.233622	-0.328855	-0.287204	-0.130979	-0.0542699	0.5477	-0.114936	0.298	0.0460235	0.146616	-0.0862521	-0.571029	0.113214	0.0791953	-0.0356798	-0.259517	-0.34467	0.21745	0.147824	0.114543	-0.306321	-0.137207	-0.339295	0.39196	-0.480792
[HSPA9]	vINEPTAAALAYGLDk	P38646	NonPhos	P38646->	Stress 70 protein mitochondrial	NonPhos_isUniquetoGene	isUniquetoGene		15.5|65|77|51.5|24.5|15	2|1	-0.513929	0.00372107	0.106199	-0.136556	-0.351597	-0.0940112	0.42605	-0.425439	-0.19267	-0.30551	-0.218466	-0.00612871	-0.0527798	-0.0469636	0.18187	-0.660661	-0.163412	0.209195	-0.162177	-0.390385	0.0355121	-0.43303	0.3417	-0.414808	-0.632377	0.39108	0.0463545	0.127097	-0.0625944	-0.183818	-0.112156	0.415779	-0.290853	-0.328275	0.230313	0.0933356	-0.258858	-0.0454437	0.0472712	0.0214277	0.0445742	0.507774	-0.357527	-0.199978	-0.0803582	0.13805	0.00681446	-0.200967	0.134074	0.3425	-0.170381	0.0200879
[PREP]	vINIDFRDPEESkWk	P48147	NonPhos	P48147->	|Prolyl endopeptidase	NonPhos_isUniquetoGene	isUniquetoGene		|22.5|20|21|39|37	|2|4|3	0.0118144	-0.27464	-0.0322282	0.394176	-0.0305661	0.00497311	-0.197746	0.241273	0.171101	0.15694	0.0816433	0.242865	-0.418522	-0.0173192	-0.407018	-0.0787663	0.15906	-0.399305	0.115997	0.032015	0.0400879	-0.43146	-0.0731235	0.166975	0.000160304	-0.261156	-0.176977	-0.124568	-0.0810677	0.170867	0.107869	-0.267166	0.103122	-0.245416	-0.121788	0.129182	0.119932	0.300912	-0.00829003	-0.427467	0.178183	0.0444008	-0.728791	-0.497911	0.44797	-0.740652	-0.361371	-0.0226521	-0.169915	-0.0188039	0.647005	-0.277619
[RANGAP1]	vINLNDNTFTEk	P46060	NonPhos	P46060->	Ran GTPase activating protein 1	NonPhos_isUniquetoGene	isUniquetoGene		13|12|27|55|34|27.5	4|2|1|3	-0.0579562	-0.134619	-0.224099	-0.124604	-0.0923012	0.311426	-0.172407	-0.133901	0.0867315	-0.254559	0.0470548	0.072341	-0.146384	-0.0975733	-0.0174324	-0.0179994	-0.269941	-0.204071	-0.00117172	0.0759505	0.0702779	-0.39111	0.0249816	0.350874	-0.117528	0.0120174	0.15096	-0.073813	-0.370418	0.0260296	-0.131156	0.238139	-0.0363947	-0.0799796	-0.177637	0.170157	-0.320307	-0.0647192	-0.21064	-0.179005	-0.151474	-0.226663	-0.253068	0.0460332	-0.119012	0.143216	-0.182331	0.0931763	0.0299876	-0.110498	-0.267715	-0.043597
[VCP]	vINQILTEMDGMSTk	P55072	NonPhos	P55072->	Transitional endoplasmic reticulum ATPase	NonPhos_isUniquetoGene	isUniquetoGene		19|21.5|14|24|25|28.5	7|8|6|9	-0.130091	-0.034617	0.0691494	0.0828178	0.042159	0.267638	-0.0665871	0.0158466	0.122515	-0.112774	0.179798	-0.0864247	0.307632	0.256563	0.124778	0.137247	0.00710062	0.275234	-0.000266775	0.102355	-0.0805166	0.0329866	0.21172	0.00500452	0.0941568	0.231825	-0.0106129	0.00379906	0.0357419	0.00740933	0.100219	-0.114052	-0.057174	0.247658	0.13754	-0.00336263	0.0492588	-0.116512	-0.00818249	0.0768158	0.292058	0.0640863	-0.155154	0.255868	0.0533434	0.210593	0.250232	0.0216991	-0.114761	0.192527	0.434606	-0.36894
[VCP]	vINQILTEMDGMSTkk	P55072	NonPhos	P55072->	Transitional endoplasmic reticulum ATPase	NonPhos_isUniquetoGene	isUniquetoGene		17|21|21.5|26|41	3|2|8|5|7	-0.0403818	0.0751663	0.0974752	0.283302	0.190835	0.201324	-0.147484	0.065761	-0.0423949	0.024972	0.0970892	0.126566	-0.110291	0.230931	0.248396	0.163597	-0.120349	0.213902	0.112906	-0.148681	-0.0988745	-0.196942	-0.0423077	0.172688	0.0329362	0.232507	0.0389611	0.0889211	-0.0332815	0.114943	0.239635	-0.156229	-0.0836022	0.275791	-0.12583	0.12851	0.16119	0.0866497	0.0634494	0.154278	0.190427	0.324716	-0.229645	-0.176487	0.284985	-0.0511526	0.0498319	-0.0321279	-0.00762936	0.0771232	0.420662	-0.225878
[WDR1]	vINSVDIk	O75083	NonPhos	O75083->	WD repeat containing protein 1	NonPhos_isUniquetoGene	isUniquetoGene		19|14.5|36.5|40|24.5|55	1|2|3|4	0.00850004	-0.033653	-0.0699955	0.106547	-0.0666433	0.0273182	0.0748524	-0.0715914	0.0393054	0.0309409	0.017513	0.166655	0.0653886	-0.158729	-0.153129	-0.00523437	0.1393	-0.168118	-0.0347043	-0.0777161	-0.0868059	-0.148106	0.111184	0.213261	0.165532	-0.114251	-0.242082	-0.0386994	-0.184801	-0.0633304	0.0240116	-0.484406	0.192173	-0.101622	-0.0200129	-0.0581482	0.2687	-0.0657259	-0.0253072	-0.111177	-0.0196091	-0.152064	-0.364652	-0.294323	0.416944	-0.0117571	-0.126562	-0.0311365	-0.114879	-0.173597	0.349045	0.00825249
[EHD4]	vINTPEVLR	Q9H223	NonPhos	Q9H223->|	EH domain containing protein 4 |	NonPhos_isUniquetoGene	isUniquetoGene		36.5|59|46|67|49|	2|1|	0.105671	-0.0557121	0.45638	0.27391	-0.034802	0.0477675	0.179896	0.0450238	0.344737	-0.0767387	0.0718125	0.0645858	0.125514	0.201781	-0.0318359	-0.0173434	0.05456	-0.201339	-0.163762	-0.218912	-0.0804735	0.00200255	0.158969	-0.314815	-0.447595	0.030609	0.169962	0.0153148	-0.104769	-0.140629	0.0279394	-0.102502	0.141053	0.129761	0.0726765	-0.160934	0.429886	0.126741	-0.0858878	-0.188607	0.564573	0.178124	-0.283713	0.114158	0.171591	-0.261178	0.218285	0.146306	-0.150294	0.190268	0.0670129	-0.134133
[TPPP3]	vINYEEFkk	Q9BW30	NonPhos	Q9BW30->|	Tubulin polymerization promoting protein family member 3 |	NonPhos_isUniquetoGene	isUniquetoGene		3|0||6|9	2|1||3	-1.06601	0.0931872	0.572716	0.373692	-0.187938	-0.340414	-0.684506	-0.00703386	-0.103542	0.31391	-0.446046	-0.138879	-0.177117	-0.519706	0.565059	-0.47226	0.474523	-1.1348	0.309009	0.529238	0.444246	-0.7644	0.499559	-0.0128585	0.0809012	-0.497304	-0.84914	-0.376931	-0.20167	-0.912805	0.920802	-0.314617	-0.760718	-0.358136	-0.307611	0.105668	-0.520307	0.616477	-0.140402	-2.60039	0.0182844	-0.64768	-0.0597368	-0.599813	0.0320165	0.026604	-0.564325	-1.13978	-0.185238	-0.704731	-0.671136	0.328541
[PYGB]	vIPAADLSQQISTAGTEASGTGNMk	P11216	NonPhos	P11216->	Glycogen phosphorylase brain form	NonPhos_isUniquetoGene	isUniquetoGene		8|22|18|33|29.5|39.5	9|6|12|8|4	0.365478	-0.217473	-0.0911411	0.135092	-0.240946	-0.140964	0.0512119	-0.150964	-0.00494174	-0.0635864	-0.192761	0.451799	-0.14603	-0.257173	0.223574	-0.177162	-0.275074	0.0151792	0.152436	-0.129396	0.0588793	-0.00616309	0.402715	0.624526	0.0778938	-0.548927	0.280916	0.581579	-1.01476	-0.213109	0.445716	0.336131	0.393937	-0.00765437	-0.174196	0.131488	0.303887	0.623831	0.0342893	-0.184714	0.43542	-0.122212	-0.173132	-0.56477	0.956079	-0.422051	-0.689931	0.120137	0.157642	-0.382607	0.0147701	0.0629605
[PLG]	vIPAcLPSPNYVVADR	P00747	NonPhos	P00747->|	Plasminogen |	NonPhos_isUniquetoGene	isUniquetoGene		44|66.5|26.5||37	1|2|	0.141541	-0.0288075	-0.273872	0.202935	-0.00953377	-0.163194	0.211337	0.175269	-0.161927	0.22162	-0.189624	0.0746901	0.0422611	-0.0679614	0.0426372	-0.0864752	-0.093002	0.506645	-0.461478	0.260805	0.244282	0.0330843	-0.830029	-0.0704436	0.215556	-0.232956	0.175584	0.242093	0.229551	0.141764	-0.244328	0.403848	-0.0895694	0.0322482	0.230729	-0.0868017	0.0494832	0.33052	-0.0580292	0.104362	-0.242612	-0.149939	0.428574	0.142264	-0.247779	-0.285326	0.324913	0.0687646	0.128847	0.0016945	-0.1662	0.127677
[PLG]	vIPAcLPSPNYVVADRTEcFITGWGETQGTFGAGLLk	P00747	NonPhos	P00747->	|Plasminogen	NonPhos_isUniquetoGene	isUniquetoGene		|4.5|8|46|21.5|9	|2|1|4	0.0346189	-0.428096	-0.494819	-0.753843	-0.583998	0.375851	0.48136	0.0914688	0.290952	-0.890207	0.560765	-0.811045	-0.329266	0.435394	-0.598566	-0.505234	0.0814195	0.111632	-0.34703	0.0286523	-0.886234	0.577722	-2.205	-0.594546	0.0416554	-1.05677	0.818259	-0.244377	-0.353953	0.601189	-0.419263	-0.380282	0.183814	-0.142784	-0.624211	-0.203983	-0.522628	-0.155512	0.0934243	0.677039	-0.736223	-0.479374	-0.240726	0.874948	-0.901511	-0.653924	-0.378651	0.310066	-1.01993	0.0504135	-0.32001	-0.570968
[OGDH]	vIPEDGPAAQNPENVkR	Q02218	NonPhos	Q02218->	2 oxoglutarate dehydrogenase mitochondrial	NonPhos_isUniquetoGene	isUniquetoGene		14|37|6|8|19|16.5	4|3|6|5	0.0519362	-0.216376	0.329643	-0.029573	-0.0584919	-0.0208116	-0.0264062	0.239702	-0.171423	0.2329	0.0554807	0.0556599	-0.124313	-0.0412415	-0.180188	-0.144583	0.141233	0.0168812	-0.0219946	0.433047	0.668034	0.0613805	0.177419	0.437485	0.0246444	0.0468355	0.0677405	0.253684	-0.337297	-0.0209759	0.830247	0.48221	0.341185	-0.456333	0.372045	-0.103862	0.0995402	0.244267	0.267955	-0.262713	0.222736	-0.107598	0.0146087	-0.187975	0.405055	-0.146312	-0.0970335	-0.0805517	-0.0994871	0.0546762	0.22011	0.222274
[GAPDH]	vIPELnGk	P04406	NonPhos	P04406->|	Glyceraldehyde 3 phosphate dehydrogenase |	NonPhos_isUniquetoGene	isUniquetoGene		15|29|23||47|10	5|7||3	0.142353	0.229182	0.240469	0.0735278	0.20572	0.0965303	0.00670311	0.0791104	0.0505372	0.324912	0.179711	0.413444	0.126684	0.100382	0.138708	0.102915	0.0694101	0.0305587	0.0146935	0.132991	0.255413	0.0131144	0.271958	0.07706	0.297666	0.150808	0.0105193	0.222418	0.0969061	0.102131	0.101577	0.358749	0.161981	0.115247	0.12856	0.173549	0.0724944	0.215297	0.27087	0.185652	0.192336	0.0535018	0.250685	0.0813202	0.0135007	0.144133	0.0456626	0.0430324	0.352591	0.0969461	0.381443	0.450626
[GAPDH]	vIPELnGkLTGmAFR	P04406	NonPhos	P04406->|	Glyceraldehyde 3 phosphate dehydrogenase |	NonPhos_isUniquetoGene	isUniquetoGene		22||43|8|23|9	4||1|5|7	0.0893443	0.39521	0.374837	0.0771169	0.190134	0.171868	0.034504	0.198045	0.0199754	0.480341	0.0205922	0.267332	0.0864608	0.0475562	0.016847	0.134826	0.079172	0.458458	0.0916724	0.162953	0.301798	0.0786087	0.0439263	0.151999	0.162087	0.173142	0.0949372	0.259393	0.285073	0.12703	0.161548	0.416332	0.0433348	0.427924	0.447437	0.0982794	0.385993	0.32624	0.259742	0.0654269	0.212369	0.0841245	0.238321	0.0407495	0.012562	0.166802	0.0573356	0.0355022	0.363064	0.0430683	0.0690195	0.436714
[GAPDH]	vIPELnGkLTGMAFRVPTANVSVVDLTcR	P04406	NonPhos	P04406->	|Glyceraldehyde 3 phosphate dehydrogenase	NonPhos_isUniquetoGene	isUniquetoGene		|30|22|29|24	|1|4|3	0.407726	-0.386539	-0.451718	0.130327	-0.211851	0.203554	0.36417	0.0405981	0.145679	-0.722042	0.363994	0.0909893	0.217068	0.129106	-0.347528	-0.0648539	-0.773831	0.132835	-0.502864	-0.34746	-0.547791	0.115003	-0.169503	-0.0208268	-0.675867	0.566598	0.354226	-0.259603	-0.68546	0.580975	-0.50905	-0.201331	0.524709	-0.14366	-0.698443	-0.139753	0.00592274	-0.695558	-0.39276	-0.0413986	-0.549068	0.659976	-1.84632	-0.25585	0.703141	-0.648883	-0.282108	0.347416	-0.721368	-0.00762457	0.349024	-0.649968
[SEPT2]	vIPGAAEk	Q15019	NonPhos	Q15019->|	Septin 2 |	NonPhos_isUniquetoGene	isUniquetoGene		25.5|25|18||0|47.5	2||1	0.0356608	-0.0797886	0.238319	0.132043	0.0809798	0.151445	0.0991539	0.015714	0.141871	0.0760577	0.0753721	0.261946	-0.186697	-0.135305	-0.120993	-0.186256	-0.140126	-0.354869	-0.0327642	-0.151743	-0.26219	-0.0641741	-0.0741467	0.070188	-0.119705	-0.130339	-0.0859709	-0.0275808	-0.0884291	0.166892	0.104759	0.243376	0.170474	-0.2052	0.212177	0.141217	0.127906	0.123147	0.169309	-0.044116	0.134459	0.01854	-0.0362829	-0.104038	0.184465	0.0129825	-0.0879916	-0.141961	0.302205	0.210279	0.118644	0.1034
[SEPT2]	vIPGAAEkIER	Q15019	NonPhos	Q15019->	Septin 2	NonPhos_isUniquetoGene	isUniquetoGene		20.5|10|0|24|43	2|4|3|1	0.125769	-0.218311	-0.0381875	0.122635	-0.051467	0.0519651	-0.057224	-0.230044	0.0636959	0.235903	-0.139719	-0.0160655	-0.127943	-0.0495233	-0.43491	-0.23725	-0.132801	-0.30471	-0.0753988	-0.172344	-0.17438	-0.0918681	-0.200429	-0.348773	-0.304874	-0.292546	-0.142589	0.0600848	-0.354784	0.228258	-0.434872	-0.114721	0.358315	-0.337675	-0.161527	0.0053941	0.0450241	-0.129219	-0.00721987	-0.093286	0.138437	0.311297	0.0094847	-0.48366	0.230147	-0.37584	-0.253505	0.0836645	0.0185845	-0.059282	0.292925	-0.0451462
[TXNDC9]	vIPTLALLkDGk	O14530-2	NonPhos	O14530-2->|	Isoform 2 of Thioredoxin domain containing protein 9 |	NonPhos_isUniquetoGene	isUniquetoGene		0||72|33|64.5	1||3|2	-1.03246	0.168906	-0.441257	-0.210297	-0.351987	-0.0161747	-0.623408	-0.0968378	0.332847	-0.426522	-0.0601908	-0.222251	0.0334605	0.0970457	-0.366906	-0.119946	-0.323059	0.229034	-0.145043	-0.167629	-0.267237	-0.0949845	0.0506803	0.314613	-0.71231	-0.132085	-0.0307495	-0.242239	-0.120628	-0.207106	0.152482	-0.208938	0.0802747	0.0275462	-0.336174	0.414735	-0.325666	-0.207056	-0.231917	0.0359215	-0.289908	0.137573	-0.193062	-0.00318517	-0.155984	0.0176884	-0.451546	0.0263568	-0.173001	-0.284003	0.271906	-0.339453
[LRPPRC]	vIQALAMkGDVENIEVVQk	P42704	NonPhos	P42704->	Leucine rich PPR motif containing protein mitochondrial	NonPhos_isUniquetoGene	isUniquetoGene		43|42.5|39|41|37|63	2|3|6	-0.246465	0.0106201	-0.141764	0.00787232	-0.16637	0.0295021	-0.403126	0.00676376	-0.237806	-0.098294	0.0400884	0.0698036	-0.0531282	-0.085871	0.188907	-0.0896921	-0.449446	0.0898903	-0.111813	0.237451	0.0143097	0.149042	-0.227726	-0.27274	0.344736	0.153129	-0.0297807	-0.166565	-0.0928746	0.0390835	0.152956	-0.314314	0.0151585	0.0221939	-0.258131	-0.321508	0.0624338	0.285265	-0.650178	-0.0592852	-0.22408	0.0660551	-0.0674943	-0.150599	0.121954	-0.283358	-0.177329	-0.235515	-0.188025	0.0312584	0.116773	-0.155402
[CLTC]	vIQcFAETGQVQk	Q00610-2	NonPhos	Q00610-2->|	Isoform 2 of Clathrin heavy chain 1 |	NonPhos_isUniquetoGene	isUniquetoGene		22|30|60|42|	4|1|	0.143875	-0.578673	0.487098	-0.0367423	0.00787654	-0.731195	-1.30168	0.24088	-0.278249	0.958487	-0.410864	-0.368315	-0.514925	-0.773102	-0.105881	-0.46525	-0.242942	-0.867019	-0.0448068	-0.360985	0.1515	0.189186	-0.820596	0.279143	0.488176	-0.896055	-0.332894	0.114318	-0.395894	0.136644	-0.0361735	0.612212	-0.507178	-0.74959	-0.165477	-0.359394	-0.0654035	-0.0827961	0.065986	-0.637463	-0.426058	-0.421935	0.343395	-0.439879	-0.311766	-1.19528	-0.575434	-0.272801	0.314939	-0.446785	-0.350468	0.283502
[ITGA1]	vIQDcEDENIQR	P56199	NonPhos	P56199->|	Integrin alpha 1 |	NonPhos_isUniquetoGene	isUniquetoGene		10|24|31|34|74|	3|2|1|	0.148224	0.412544	-0.166378	-0.364222	-0.34508	-0.696975	-0.656168	-0.254165	-0.384023	0.452178	-0.547236	-0.24761	-0.092177	-0.194578	0.184875	-0.299168	-0.303826	0.0557536	0.0673966	-0.872763	0.0214779	-0.0724892	0.0505917	-0.0113404	0.188133	0.0168649	-0.139943	0.259095	-0.0884817	-0.165571	-0.459544	0.346876	-0.616573	-0.431183	-0.035285	-0.59487	-0.141628	0.266445	0.102272	-0.304457	-0.102045	-0.40144	0.160861	-0.404933	-0.420509	-0.29016	-0.577078	-0.579864	0.489383	-0.538956	-0.231617	0.446247
[AIP]	vIQEGRGELPDFQDGTk	O00170	NonPhos	O00170->|	AH receptor interacting protein |	NonPhos_isUniquetoGene	isUniquetoGene		27|17|41||5	3||1	-0.215618	0.122041	0.0159881	-0.150648	-0.00694405	-0.173289	-0.0562154	-0.0790401	-0.0451839	0.0816318	-0.181389	-0.114924	-0.00976565	-0.0713415	0.0205808	-0.297314	0.0163626	-0.116008	0.178317	-0.0806112	0.149927	-0.150285	0.0191292	-0.0479049	-0.0753463	0.016628	-0.0939462	0.0448276	0.0661401	-0.129255	-0.00752419	0.303817	-0.0623823	-0.276596	-0.262364	-0.0374876	-0.0143463	0.0629565	-0.025536	0.0536214	-0.0985245	-0.103541	0.152204	-0.130798	-0.0508407	-0.0377583	-0.0997654	-0.0688796	0.0593786	0.0969888	-0.251905	0.113523
[SYNPO2]	vIQESEAGDAGLPRVEVILDcSDR	Q9UMS6;Q9UMS6-2	NonPhos	Q9UMS6->|Q9UMS6-2->	Synaptopodin 2 | Isoform 2 of Synaptopodin 2	NonPhos_isUniquetoGene	isUniquetoGene		48|22|32|38|37.5|43	1|2|4|3	0.219032	-0.360959	-0.451282	0.219029	-0.110758	-0.0562779	-0.129835	-0.291796	-0.202119	0.12325	0.110256	-0.267261	0.0824584	-0.429209	-0.00938842	0.0607869	-0.276554	0.625153	-0.386243	0.239048	0.30719	-0.566717	0.194972	0.339801	0.0368901	0.18311	-0.00276128	0.0931128	0.063877	1.39193	-0.248835	0.0762753	0.140224	-0.232015	0.0558012	-0.344554	0.301288	0.209317	-0.482319	0.0223197	-0.00108302	-0.141758	0.11803	-0.24686	-0.232926	-0.0412498	-0.0638968	-0.162734	0.00899118	0.216317	-0.257837	0.193432
[NAMPT]	vIQGDGVDINTLQEIVEGMk	P43490	NonPhos	P43490->	Nicotinamide phosphoribosyltransferase	NonPhos_isUniquetoGene	isUniquetoGene		41|31|38|36|22.5|61	4|5|7|3|2|1	0.123632	-0.0226784	0.451734	-0.0635398	0.155754	0.561612	0.199104	0.00495272	0.0914239	-0.127666	0.138644	0.0427255	0.0447917	0.0957998	-0.654638	0.775611	-0.387095	-0.351036	-0.0741728	-0.0553519	-0.256913	-0.149644	-0.301857	-0.239888	-0.372644	0.409317	-0.065122	-0.029156	-0.0269205	-0.0839931	-0.363225	-0.118585	0.137907	1.29938	0.262688	-0.0461152	-0.212264	0.327882	0.0255269	-0.240135	0.0522935	0.162547	-0.257916	0.0631278	0.574037	-0.42371	0.458243	0.28022	-0.378445	-0.259322	-0.108126	-0.635939
[SPTB]	vIQGQTDPEYLLLGQR	P11277	NonPhos	P11277->	Spectrin beta chain erythrocytic	NonPhos_isUniquetoGene	isUniquetoGene		22.5|14|30|24|23	4|3|8|10|11	-0.0872456	-0.187366	-0.297213	-0.721925	-0.647833	0.152488	0.177809	-0.452611	-0.892475	-0.695138	-0.0300979	-0.257505	0.294673	0.471994	-0.0855932	0.0411954	-0.514231	1.08227	-0.551271	0.290436	-0.532502	0.495009	0.127426	-0.466078	-0.288492	0.487525	0.44039	0.251152	-0.157506	-0.324577	-0.647275	-0.0222225	-0.368705	0.22744	-0.747619	-0.271233	-0.563507	-1.12849	0.0293479	0.745809	-0.494133	0.366622	0.411571	0.432881	-0.479927	0.140316	-0.0485083	0.619958	-0.525261	-0.183556	-0.0736756	-0.170915
[PRKCD]	vIQIVLMR	Q05655	NonPhos	Q05655->|	Protein kinase C delta type |	NonPhos_isUniquetoGene	isUniquetoGene		35.5|61|49.5||66	2|1|	0.0832764	-0.250364	0.118971	0.0989997	-0.360008	0.246795	0.216237	0.1028	-0.0974862	-0.389614	0.280858	0.152393	0.103642	0.224469	-0.292783	0.365866	-0.0671986	0.180673	-0.196227	0.19524	-0.102047	0.16262	0.218016	0.0671673	-0.0550907	0.0743345	0.291525	0.0953226	0.0424109	0.111461	-0.168153	-0.10282	-0.0282725	0.753595	0.133929	0.11252	0.073838	-0.238167	-0.117014	0.346393	-0.0143066	0.32915	-0.0945106	0.399089	-0.0862126	0.0686251	0.362321	0.160532	-0.145704	0.274123	-0.198567	-0.175647
[ROCK2]	vIQQSLEQEEAEHkATk	O75116	NonPhos	O75116->|	Rho associated protein kinase 2 |	NonPhos_isUniquetoGene	isUniquetoGene		13||78|40.5|43	1||4	-0.114541	0.061764	0.073631	-0.601191	-0.282366	-0.549671	-0.112351	-0.200024	-0.605121	0.471979	-1.0118	-0.410473	-0.0230882	-0.234478	-0.022845	0.156012	-0.510038	0.934613	-0.721317	-0.322646	0.027483	0.242226	-0.222467	-0.14102	0.148986	-0.408178	-0.224803	0.906458	0.927749	-0.223226	-0.771407	0.143914	-0.103634	0.0704296	-1.48219	0.397461	-0.0809171	-0.358087	0.0352693	-0.0949001	-0.405795	-0.4117	0.405552	-0.372839	-0.8956	-0.855546	-0.403838	-0.22011	0.802774	-0.741342	-1.0205	0.298355
[DSC1]	vIQSQDGFPAGQELLGYk	Q08554;Q08554-2	NonPhos	Q08554->|Q08554-2->	Desmocollin 1 | Isoform 1B of Desmocollin 1	NonPhos_isUniquetoGene	isUniquetoGene		20|8|22|27.5|12|30	14|9|17|10|8|11	-0.263554	0.131122	-0.137042	0.174603	0.573202	0.104444	-0.506896	0.308999	-0.132479	0.164409	0.178177	-0.00999118	-0.347838	-0.454231	0.261415	-0.206368	0.0801081	-0.352367	0.0729336	-0.0904471	0.00686211	-0.0863936	-0.449149	0.133838	0.287121	0.0261503	-0.483706	0.0994129	-0.177347	0.116321	0.130937	-0.0201516	-0.367559	-0.257241	0.0263959	0.426523	-0.007378	0.311309	-0.730526	-0.41945	-0.0975116	-0.223416	-0.179385	0.0886155	-0.260176	-0.0360498	-0.0553363	0.043484	-0.0696246	0.0805741	-0.0158195	0.0614612
[ALDH2]	vIqVAAGSSNLkR	P05091	NonPhos	P05091->|	Aldehyde dehydrogenase mitochondrial |	NonPhos_isUniquetoGene	isUniquetoGene		53||50|7|41|28.5	1||4|2	0.0454534	0.204128	0.22825	0.228703	0.252634	0.0484265	0.0788166	0.142776	0.154947	0.197964	0.466425	0.279838	0.0785025	0.0493621	0.134419	0.0722662	0.0531681	1.24426	0.248746	0.520948	0.170715	0.125835	0.0374235	0.538455	0.220288	0.119934	0.253733	0.089733	0.228011	0.16467	0.31985	0.0285703	0.231462	0.098857	0.56364	0.189481	0.790627	0.433733	0.140869	0.0868753	0.0424094	0.263939	0.108019	0.537048	0.413048	0.24825	0.112402	0.0880602	0.216354	0.347487	0.24416	0.473724
[SELENBP1]	vIQVPPkk	Q13228	NonPhos	Q13228->	Selenium binding protein 1	NonPhos_isUniquetoGene	isUniquetoGene		18|42|63.5|33|47.5|43.5	3|4|2|10|8	-0.282896	-0.118058	-0.216985	-0.199898	-0.378709	0.111097	0.543144	-0.249092	-0.184038	-0.588087	-0.0933904	0.0374515	-0.174189	0.126494	-0.0901286	-0.103702	0.0612896	0.690517	-0.299141	-0.0488372	-0.537794	-0.101417	0.0596574	-0.289197	-0.48733	0.00408277	-0.137779	0.0121646	-0.106929	-0.310291	-0.466386	-0.22308	-0.236347	-0.0492458	-0.298154	-0.235015	-0.246481	-0.519826	-0.135642	0.118527	-0.333394	-0.272975	-0.0409062	0.116618	-0.269567	0.231461	0.056169	-0.142713	-0.391755	-0.195596	-0.333479	-0.139417
[SKP1]	vIQWcTHHkDDPPPPEDDENkEk	P63208	NonPhos	P63208->|	S phase kinase associated protein 1 |	NonPhos_isUniquetoGene	isUniquetoGene		32||0|26|18	1|	0.0711329	-0.116566	-0.33438	0.010136	-0.0221047	-0.231541	-0.219573	0.126155	-0.193772	0.0833532	-0.0369146	-0.108007	-0.0535794	-0.131558	-0.00260595	-0.335842	0.0771216	-0.034903	0.0855738	-0.208799	0.0148324	-0.0908866	-0.119205	0.0699525	0.229969	-0.0575138	-0.187386	-0.0179387	-0.216292	0.0584467	0.0545532	0.0437285	-0.129056	-0.166072	-0.253198	0.21149	0.183106	0.0650054	0.0777675	-0.148485	-0.0203679	-0.362698	-0.0459454	-0.39646	0.324417	-0.066021	-0.45642	0.0526612	-0.0527153	-0.147375	0.17335	0.0129569
[MYH7]	vIQYFAVIAAIGDR	P12883	NonPhos	P12883->|	Myosin 7 |	NonPhos_isUniquetoGene	isUniquetoGene		59||38|31.5|30	1||9|18|10	0.186484	0.0423302	-0.620118	-0.61855	-0.74437	0.0771051	0.27705	-0.358503	-0.288316	-0.768385	0.170681	-0.810542	-0.080982	0.0816003	-0.163012	0.305863	-0.239585	-0.529885	-0.290458	1.39396	-0.546054	-0.0592033	0.347754	-0.568537	-0.726602	0.215093	0.0154072	-0.409228	-0.24686	-0.556172	0.228794	-0.638412	-0.480952	0.367894	-1.72217	-0.0795634	-1.00774	-0.645533	-0.482791	0.242077	-0.515588	0.0143494	-0.265318	0.376343	-0.585108	0.0625211	-0.00156096	0.087002	-0.463264	-0.391587	-0.346926	-0.629655
[MYH11]	vIQYLAVVASSHk	P35749;P35749-3;P35749-4	NonPhos	P35749->|P35749-3->|P35749-4->	Myosin 11 | Isoform 2 of Myosin 11 | Isoform 3 of Myosin 11 | Isoform 4 of Myosin 11	NonPhos_isUniquetoGene	isUniquetoGene		49|18|14|21.5|30|31	4|3|6|7	0.604882	-0.17169	0.0652649	-0.0101162	-0.999234	0.396082	0.745134	-0.859714	-0.371252	-0.0948599	0.307918	-0.11166	0.125928	-0.0670318	-0.290618	-0.0231645	-0.195004	0.659507	-0.540164	0.225395	0.486235	-0.122963	0.629712	0.430281	-0.335871	0.0796874	-0.0503055	1.05151	-0.715812	-0.346668	0.296843	-0.12996	0.842373	-0.0722953	-0.128656	0.0393074	0.901087	-0.0961315	0.206553	0.239979	0.779354	1.15899	-0.272176	0.0280121	1.34073	0.121665	0.802425	0.768999	0.125257	0.500578	0.610535	0.111987
[MYH9]	vIQYLAYVASSHk	P35579	NonPhos	P35579->	Myosin 9	NonPhos_isUniquetoGene	isUniquetoGene		0|16|12|21.5|17	1|3|4	0.498399	-0.220174	0.167244	-0.156307	-0.358087	-0.199255	0.324526	-0.472035	0.193965	-0.0115026	0.112247	-0.0858534	-0.0754218	-0.235927	-0.949918	-0.248017	0.740723	-0.0423212	-0.973323	-0.125747	0.071771	0.263951	0.406285	0.808307	-0.523897	0.164265	0.363394	-0.300226	0.122733	0.249758	0.0436304	0.0169362	0.657209	-0.48586	0.714928	0.690745	-0.215099	-0.359301	-0.0197161	-0.0879696	-0.34165	0.529299	-0.976936	-0.135263	0.321778	-0.466538	0.217604	-0.0598068	-0.163624	0.25058	0.0690456	-0.344855
[CAND1]	vIRPLDQPSSFDATPYIk	Q86VP6	NonPhos	Q86VP6->	Cullin associated NEDD8 dissociated protein 1	NonPhos_isUniquetoGene	isUniquetoGene		39|29|35|18.5|40|18	4|2|3	0.409714	-0.234305	0.376671	0.423524	0.101172	0.356232	0.47332	0.00387231	0.0850664	0.288306	0.0887725	0.097363	-0.242507	-0.203734	-0.0644677	0.0062893	-0.00737423	0.10319	-0.345299	0.0892769	0.0468437	-0.240566	0.171241	0.103698	-0.255275	-0.0954783	0.0341205	-0.0638002	-0.638149	0.267046	0.373019	-0.11598	0.408207	-0.0480215	0.115482	0.0096489	0.00395106	0.154686	-0.0496443	-0.390647	0.308798	0.241052	-0.389225	0.027171	0.496927	-0.278055	-0.0721032	0.585534	-0.0359934	0.130199	0.259198	-0.0922214
[CAND1]	vIRPLDQPSSFDATPYIkDLFTcTIk	Q86VP6	NonPhos	Q86VP6->|	Cullin associated NEDD8 dissociated protein 1 |	NonPhos_isUniquetoGene	isUniquetoGene		11|41.5||48|39	1|2|	0.804623	-0.194406	0.236189	0.610663	0.399214	0.629445	0.0534339	0.248729	0.49314	0.516557	0.0333778	0.427621	-0.197697	0.0440475	-0.674606	-0.297119	0.784096	-0.369859	-0.13719	0.662975	0.374375	0.113131	-0.954145	0.223888	0.0177243	0.0205123	0.905196	-0.257954	0.055683	0.67695	0.158521	0.142144	0.877235	0.217839	0.187121	0.0729398	0.33096	0.583514	0.21731	-0.0530567	0.329915	0.366347	-0.316376	-0.332677	0.237196	-0.813866	0.127366	0.197052	-0.0153967	0.274932	0.381524	-0.268732
[MAOA]	vIRQPVGR	P21397	NonPhos	P21397->	Amine oxidase flavin containing A	NonPhos_isUniquetoGene	isUniquetoGene		28.5|13.5|0|12|24.5|32.5	2|1	0.00489635	0.133256	-0.394872	-0.0854572	-0.483293	0.0942973	0.228744	-0.352758	0.00679195	-0.484743	-0.110967	0.145987	-0.451406	-0.418361	-0.639837	0.06652	-0.0537493	0.0226067	0.162562	0.0877914	-0.0504337	-0.0604363	0.265604	0.22627	-0.266846	0.180337	-0.21423	0.392633	-0.104557	0.21124	-0.0308855	0.231059	0.143042	0.0647639	-0.466803	-0.195288	0.329229	0.0152677	0.0514514	0.0171631	-0.244575	-0.0398972	-0.230071	-0.360073	0.119252	0.0999691	0.238331	-0.180011	-0.344845	-0.328549	0.172196	-0.14745
[RPLP2]	vISELNGk	P05387	NonPhos	P05387->	60S acidic ribosomal protein P2	NonPhos_isUniquetoGene	isUniquetoGene		19.5|16|14|13|16.5	2|5|3|4	-0.121274	0.286208	0.0623449	0.112508	0.0587947	0.144469	-0.404785	0.178225	0.0515117	0.134322	0.0241456	0.163955	0.0942578	-0.058077	0.242369	0.0087177	0.196913	-0.379027	0.136456	0.0443246	0.012677	-0.170105	-0.145498	-0.150256	0.146971	0.155481	-0.345321	-0.316893	0.109063	-0.0571575	0.0961836	-0.0808706	-0.273433	-0.0128409	0.0688904	0.33172	0.0390406	0.349227	0.140091	-0.052539	0.112694	-0.00950631	0.261114	0.0390849	0.13453	0.341831	0.0162257	-0.339442	0.161812	0.162649	-0.0278636	0.125808
[RPLP2]	vISELnGkNIEDVIAQGIGk	P05387	NonPhos	P05387->	60S acidic ribosomal protein P2	NonPhos_isUniquetoGene	isUniquetoGene		4.5|33|20|21|22|37	8|10|18|13|17	0.347493	0.278432	0.314264	0.049836	0.118739	0.141225	0.435017	0.0313465	0.0139022	0.122282	0.151206	0.0175767	0.135377	0.0690438	0.230327	0.19429	0.0718457	0.288072	0.0294318	0.423071	0.212762	0.19612	0.153378	0.326853	0.0345809	0.0360974	0.270662	0.388	0.159082	0.319705	0.0947358	0.388761	0.0979092	0.0102987	0.114829	0.411389	0.0480004	0.0322714	0.238421	0.207267	0.0100754	0.0470347	0.136951	0.270381	0.196141	0.458211	0.0659514	0.269528	0.143697	0.0552609	0.184404	0.12125
[COPS4]	vISFEEQVASIR	Q9BT78	NonPhos	Q9BT78->	COP9 signalosome complex subunit 4	NonPhos_isUniquetoGene	isUniquetoGene		45.5|38|42|37.5|31|39	2|4|3	0.00624168	-0.267643	-0.154163	-0.080029	-0.0822963	0.100914	0.0410558	0.00245882	0.187004	-0.454055	0.267061	0.0605732	-0.0187196	0.1205	-0.175954	0.104022	0.0269525	-0.0747694	-0.222088	0.161971	-0.153367	0.0724678	-0.0953184	-0.0715658	-0.323708	-0.246076	0.25528	-0.042441	-0.093459	-0.107319	0.105808	-0.283662	0.137681	0.18686	-0.0648973	-0.0052112	0.22634	-0.3937	-0.135502	0.311336	-0.0726303	0.194251	-0.00853416	0.0328206	-0.155479	0.130306	-0.116896	0.174227	-0.197357	-0.114403	-0.0327259	-0.146515
[MYH9]	vISGVLQLGNIVFk	P35579	NonPhos	P35579->	Myosin 9	NonPhos_isUniquetoGene	isUniquetoGene		38.5|30|55|28|32|41	8|7|5	-0.186158	-0.0865257	0.0463844	-0.0664674	-0.0822703	0.0620115	0.214504	-0.0467401	0.089049	-0.0915625	-0.0222958	0.325017	-0.16403	-0.066574	-0.380679	-0.0754391	0.404354	0.340454	-0.0420245	-0.211978	-0.444027	-0.011443	0.231209	-0.499599	-0.145344	0.344734	0.0368551	-0.207708	-0.0753997	-0.187907	-0.0405268	-0.0735974	-0.103586	0.0786479	0.0283445	-0.00671003	-0.0255606	-0.132736	-0.0874303	0.214013	-0.213061	0.073204	-0.148215	0.0398559	0.10382	-0.0628928	-0.0762032	-0.0184816	-0.248433	-0.0958935	0.183526	-0.268801
[MYH9]	vISGVLqLGNIVFkk	P35579	NonPhos	P35579->	Myosin 9	NonPhos_isUniquetoGene	isUniquetoGene		18|35.5|86|23|36|15	3|2|1|5	0.591516	0.138262	0.0567279	0.161747	0.0331752	0.29712	0.608038	0.218247	0.721942	0.1299	0.472753	0.71826	0.281004	0.365581	0.770755	0.74582	0.316965	0.68152	0.185666	0.384365	0.4013	0.269888	0.22059	0.178852	0.0799125	0.294759	0.607115	0.198343	0.665413	0.421252	0.848842	0.311421	0.369562	0.567565	0.298629	0.199315	0.165547	0.250363	0.191783	0.0931541	0.486138	0.139386	0.183722	0.203469	0.513837	0.199223	0.544843	0.221452	0.318334	0.0802028	0.325837	0.0347296
[HSPG2]	vISSGSVASYVTSPQGFQFR	P98160	NonPhos	P98160->|	Basement membrane specific heparan sulfate proteoglycan core protein |	NonPhos_isUniquetoGene	isUniquetoGene		72|18||25|34.5|0	1|2||6	0.0616937	0.490611	-0.115462	-0.661957	-0.159734	-0.414838	-0.26952	-0.156686	-0.530581	-0.204068	-0.505696	-0.170354	0.0255059	0.170103	0.208571	-0.616527	-0.353359	-0.343703	-0.228985	-0.839553	0.0977632	-0.0578541	-0.276899	-0.128888	0.136945	-0.381387	0.0661792	-0.0162796	0.048686	-0.544658	-0.619675	0.621541	-1.05449	0.0383697	0.182601	-0.904629	0.0184207	-0.146105	-0.290684	0.0699349	-0.321692	-0.496567	0.303675	-0.209997	-0.341103	-0.0247934	-0.341283	-0.0943194	-0.206731	-0.58136	-0.494164	0.386716
[TGFBI]	vISTITNNIQQIIEIEDTFETLR	Q15582	NonPhos	Q15582->|	Transforming growth factor beta induced protein ig h3 |	NonPhos_isUniquetoGene	isUniquetoGene		10||33.5|50|28	1||2	-0.509028	-0.323068	0.112192	-0.357541	-0.163723	0.405976	-0.492623	1.11543	0.806953	-1.01324	0.39312	-0.19259	0.155089	0.289444	-0.32511	0.068799	-0.114673	0.131432	-0.544746	0.435488	-0.376037	0.16092	0.0199853	0.323429	0.344678	-0.500993	0.6184	0.461488	0.0337193	-0.0296051	0.0981273	-0.341614	0.43537	0.318976	-0.0180495	0.0583015	0.158283	-0.438923	-0.348393	0.143722	0.400439	0.0377362	-2.35687	0.706911	-0.513437	-0.0190503	0.368683	0.542969	-0.831821	0.0955323	0.153124	-0.612226
[RPL13]	vITEEEkNFk	P26373	NonPhos	P26373->	60S ribosomal protein L13	NonPhos_isUniquetoGene	isUniquetoGene		0|7|9|6.5|12.5|17	3|4|2|9	-0.064296	0.146314	-0.0303182	-0.0147146	0.267272	0.0648607	-0.534018	0.130123	-0.0505783	0.343431	0.061826	-0.0293762	0.0638863	-0.0648616	0.372466	0.0466794	0.158497	-0.212481	0.0890022	0.0135878	-0.0474622	-0.502302	-0.179114	-0.126793	0.192818	0.28411	-0.435729	-0.533822	0.179973	-0.120332	0.0248549	-0.1278	-0.316766	-0.217668	-0.0130453	0.0586406	-0.102345	0.25113	0.169305	-0.0305479	-0.0874689	-0.0432406	0.118473	-0.182016	0.181303	0.18817	0.107547	-0.365777	0.176847	0.0251826	-0.102935	0.0457686
[EPB41L2]	vITEEMnGkEISPGSGPGEIR	O43491	NonPhos	O43491->	Band 4.1 like protein 2	NonPhos_isUniquetoGene	isUniquetoGene		8|14|18|16.5|15	9|6|5|7|8	-0.35583	0.153603	0.445863	-0.164988	-0.181622	-0.268665	0.109806	-0.169164	-0.118753	0.523346	-0.294857	0.0135543	0.0705738	-0.249804	0.178006	-0.113705	0.113207	0.234368	0.388843	-0.231823	0.264754	0.00206765	0.0893543	0.0360969	0.138062	-0.367425	-0.268126	0.496152	-0.034159	-0.314824	-0.313403	0.251667	-0.0756736	-0.247394	-0.191697	-0.288757	0.0851629	0.0286425	0.282856	0.149346	0.427242	-0.304152	0.183729	-0.342338	-0.0134623	-0.232429	0.117677	-0.430305	0.348837	-0.242392	-0.261975	0.333702
[DST]	vITENDISGIR	Q03001-3	NonPhos	Q03001-3->	Isoform 3 of Dystonin	NonPhos_isUniquetoGene	isUniquetoGene		34|64|52.5|56|20|84	3|1|2	0.116641	0.329149	-0.0116046	0.153648	-0.0503536	-0.00799386	-0.0277546	0.039356	0.22415	-0.14035	-0.310314	-0.128091	0.119444	0.112608	-0.227415	-0.213705	-0.684216	-0.19595	-0.219519	-0.0735337	0.151494	0.124577	-0.339345	-0.0120362	0.0261961	0.0267542	-0.0129057	0.0556195	0.479398	0.0321644	-0.249156	-0.0642749	-0.469524	-0.253033	0.175485	0.130315	-0.129324	0.0490493	-0.00598114	-0.068774	0.0688278	-0.357384	0.117475	0.270154	-0.567089	0.276687	0.220144	0.120028	0.0818853	1.4287	0.70178	-0.112729
[DST]	vITENDISGIRLDFVSLQQENSR	Q03001-3	NonPhos	Q03001-3->|	Isoform 3 of Dystonin |	NonPhos_isUniquetoGene	isUniquetoGene		18||20|17|21|15	1||6|3	-0.053665	0.109153	0.0939978	0.298651	0.138557	0.163804	-0.339433	0.0382512	0.312777	0.000422924	0.181432	0.152711	-0.310254	0.127321	0.0550297	0.255981	0.0110243	-0.2031	0.0437002	0.0271511	-0.0411262	-0.042931	-0.217204	-0.220176	-0.45308	0.403563	-0.142581	-0.26943	0.0271498	0.422844	0.0294322	-0.0655748	-0.385337	0.162669	-0.212062	0.215451	-0.229541	0.0650032	-0.121745	-0.152601	0.0169169	0.221245	-0.0234538	-0.129952	-0.196748	0.0538692	0.0405974	-0.195073	-0.18914	0.478008	-0.225599	-0.329588
[SND1]	vITEYLNAQESAk	Q7KZF4	NonPhos	Q7KZF4->	Staphylococcal nuclease domain containing protein 1	NonPhos_isUniquetoGene	isUniquetoGene		26.5|30.5|31|35.5|25|43	6|8|4|3|2	-0.0508593	0.376334	0.787155	0.116305	0.364012	0.495392	-0.536532	0.277578	0.739176	0.753182	0.326837	0.447995	0.104501	0.205642	0.12669	0.772438	0.607461	-0.289771	0.132314	0.760042	0.266845	-0.216004	0.614311	0.376437	-0.375805	0.93076	0.132181	0.366081	0.367197	0.159542	0.208404	0.103373	0.131092	0.783805	1.50735	-0.283422	0.782272	1.45431	0.0667146	0.444613	1.36341	-0.0880877	0.476809	0.135988	0.168968	0.354247	0.510044	0.122805	0.714822	0.11794	0.675001	-0.154058
[GTPBP1]	vITFIDLAGHEk	O00178	NonPhos	O00178->	GTP binding protein 1	NonPhos_isUniquetoGene	isUniquetoGene		24.5|33|20|18|44	2|4|3	-0.340173	-0.0951731	0.275521	-0.0471997	0.144414	0.146163	0.106212	-0.152178	-0.00668562	-0.266756	0.289769	-0.0725709	-0.234382	-0.0360923	-0.219833	0.0523162	-0.417837	0.337609	-0.299888	-0.497126	0.0463724	-0.107363	-0.537168	0.0849203	-0.522696	-0.000351383	0.209601	-0.1735	-0.470757	0.0780436	-0.0683298	0.186391	0.177398	0.260646	0.282838	-0.0264978	-0.389544	0.0105684	-0.316592	0.00697921	-0.0464326	0.14238	-0.273524	-0.0071966	-0.0418298	-0.175016	-0.0737166	0.348017	-0.225358	-0.00621473	-0.235956	-0.465265
[ABCA8]	vITGDTkPTAGQVLLk	O94911	NonPhos	O94911->	ATP binding cassette sub family A member 8	NonPhos_isUniquetoGene	isUniquetoGene		26|22|38|19|33	2|4|1|3	-0.25318	-0.453617	-0.0509296	-0.0404786	-0.432571	0.538372	-0.769541	0.263749	0.0744979	-0.0708886	-0.0520956	0.304586	-0.0756888	-0.261112	0.0462202	-0.418942	0.0709392	-0.101756	-0.306907	-0.106093	0.130173	-0.287779	-0.242809	-0.380305	-0.016647	0.0902987	-0.185711	0.0915539	0.221776	0.176587	-0.129053	0.209007	-0.0361223	0.137614	0.807562	-0.0433363	0.37068	-0.0150305	-0.0915443	0.0643805	0.065125	0.185472	0.311225	-0.125278	0.223002	-0.0368466	-0.0997331	0.019524	0.157121	-0.68451	0.169564	0.330103
[RPS18]	vITIMQNPR	P62269	NonPhos	P62269->	40S ribosomal protein S18	NonPhos_isUniquetoGene	isUniquetoGene		0|20|14.5|34.5|51.5|53.5	3|4|2	-0.387798	-0.29521	0.0300109	0.00621973	0.0715873	0.188429	-0.521979	-0.0132075	-0.202313	0.376171	0.052883	-0.056912	-0.562448	-0.798066	0.0325816	-0.371645	-0.111044	-0.519232	0.0969164	-0.0773242	-0.030646	-0.738848	-0.441096	-0.136289	0.119239	-0.114246	-0.614346	-0.408196	-0.38826	0.0522289	0.267124	-0.227586	-0.063392	-0.540143	-0.0721625	0.214779	-0.105224	0.206234	-0.138614	-0.240798	-0.0993215	-0.090237	-0.244699	-0.474936	0.103653	-0.141761	-0.025112	-0.289684	-0.174909	0.025068	0.165415	-0.212307
[XRCC5]	vITMFVQR	P13010	NonPhos	P13010->	X ray repair cross complementing protein 5	NonPhos_isUniquetoGene	isUniquetoGene		42|3|15.5|25|45.5|32.5	2|3	0.163876	-0.224625	-0.161481	0.380341	0.383381	0.264885	0.0308953	0.16235	0.261707	0.0286611	0.0648282	0.228996	-0.204993	0.044234	0.191642	-0.0501964	0.00372719	-0.192489	0.0130864	0.0183646	-0.201094	-0.128604	-0.354165	0.176325	-0.352402	-0.182006	-0.0906043	-0.287936	-0.404435	0.0814968	0.0550975	-0.488557	0.493407	0.0458392	-0.0783432	0.0227232	0.18981	-0.0898916	-0.258903	-0.188077	0.0942988	0.310895	-0.718646	-0.102477	0.3849	-0.214318	-0.154302	0.165831	-0.413536	0.00321058	0.175898	-0.591555
[PDLIM1]	vITNQYNNPAGLYSSEnISNFNNALESk	O00151	NonPhos	O00151->|	PDZ and LIM domain protein 1 |	NonPhos_isUniquetoGene	isUniquetoGene		62||29|16|39|59	1||4	0.0477909	0.232273	0.32046	0.0603006	0.668889	0.403662	0.642228	0.0788405	0.534833	0.227544	0.0994841	0.119626	0.0279798	0.123978	0.413798	0.147703	0.297639	0.012214	0.0147224	0.337096	0.0155663	0.0732903	0.583133	0.32035	0.310018	0.211812	0.101637	0.186536	0.329129	0.130376	0.0486707	0.33244	0.648648	0.14507	0.223132	0.253519	0.343896	0.0099853	0.117617	0.0842199	0.365511	0.111401	0.444256	0.122353	0.151701	0.281423	0.00499334	0.14669	0.139609	0.00395671	0.788131	0.398363
[GOLGA4]	vITTVLkFPDDQTQk	Q13439-3;Q13439-5	NonPhos	Q13439-3->|Q13439-5->|	Isoform 3 of Golgin subfamily A member 4 | Isoform 5 of Golgin subfamily A member 4 |	NonPhos_isUniquetoGene	isUniquetoGene		27||41|40|45.5	3||1|2	-0.149521	0.206748	0.0687287	0.113492	0.0644476	0.0424109	-0.0396896	-0.0723	-0.0698993	0.0730545	-0.0052392	0.138599	0.0961214	0.0845062	0.295623	0.0365858	-0.0404136	-0.157555	0.260891	-0.12105	0.0772555	-0.0558252	0.216737	0.18599	-0.0973648	-0.151791	0.22293	-0.540486	0.216251	-0.13466	0.00025394	-0.0736286	-0.386902	0.518891	0.412441	0.035616	-0.0745545	0.0541201	0.094232	0.103184	0.375593	0.20235	0.239449	0.218878	-0.251546	0.387285	0.285414	-0.124281	0.0560833	0.307012	-0.0510538	-0.0337778
[LGALS3]	vIVcNTk	P17931	NonPhos	P17931->	Galectin 3	NonPhos_isUniquetoGene	isUniquetoGene		62|44|61|55.5|47|37	2	-0.061096	-0.119877	-0.433347	-0.0555179	-0.165844	0.249299	-0.0102053	-0.276668	0.505054	-0.983608	0.692952	-0.0537263	-0.24697	-0.448469	-0.37485	-0.141097	-0.0882988	-0.269627	-0.0777984	-0.0992832	-0.874221	-0.215811	0.498555	-0.0447186	-0.61988	0.489716	0.111403	-0.697977	0.169585	0.204756	0.125703	-0.675303	-0.324581	0.110737	-0.257794	0.417574	-0.131994	0.0014703	-0.452567	0.112523	-0.257714	-0.0570924	-0.531704	-0.429308	-0.304391	0.792548	0.05424	-0.230431	0.0995128	0.594261	0.426491	-0.330572
[PRPF31]	vIVDANNLTVEIENELNIIHk	Q8WWY3	NonPhos	Q8WWY3->	U4/U6 small nuclear ribonucleoprotein Prp31	NonPhos_isUniquetoGene	isUniquetoGene		30|25|36.5|40|31	2|5|4|6|7|3	0.318008	0.245293	-0.0248783	0.0833607	-0.237292	0.515746	0.0702766	0.145252	0.0369453	-0.0714435	-0.313251	-0.0362165	-0.0366499	0.100116	0.136578	0.120541	-0.122233	-1.24117	-0.295453	0.536679	-0.111218	0.274334	-0.383551	0.00384697	-0.190504	0.132765	0.0135356	0.135903	-0.0461489	0.134142	-0.0311127	-0.0899064	0.201402	0.00287284	0.151257	0.231243	-0.122396	0.00590311	-0.447388	0.159409	-0.15394	0.0209628	-0.224738	0.210879	0.163999	-0.354407	0.355208	-0.0135409	-0.293348	0.303367	-0.290469	-0.421286
[RARS]	vIVDFSSPNIAk	P54136	NonPhos	P54136->	Arginine tRNA ligase cytoplasmic	NonPhos_isUniquetoGene	isUniquetoGene		32|40.5|45|36|44|54.5	4|2|3|5	-0.0705677	-0.185639	0.134334	0.0477058	-0.102669	0.292187	0.165506	-0.213682	-0.036567	0.0146886	0.0342002	0.107548	-0.250775	-0.174194	-0.0249771	0.137085	-0.265642	-0.0723404	-0.0765159	0.278695	-0.000393295	0.033223	0.0836061	0.153844	-0.206244	0.0521726	0.141083	0.0436618	-0.113722	0.278198	0.258773	0.0689034	0.0415431	0.202161	0.104849	-0.0292267	0.0206194	-0.289559	0.000394215	0.0763677	-0.0209804	0.201668	-0.0674619	-0.0147543	0.12886	-0.366076	0.0525114	-0.00848385	-0.234759	0.0578428	-0.0277513	-0.16091
[MYOF]	vIVESASNIPk	Q9NZM1-6	NonPhos	Q9NZM1-6->|	Isoform 6 of Myoferlin |	NonPhos_isUniquetoGene	isUniquetoGene		37.5|56||35.5|41	4|2||1	0.322273	0.147953	0.231184	-0.272486	0.174763	-0.587737	-0.36549	0.181697	-0.239876	0.538181	-0.555429	-0.0880823	-0.305483	-0.244576	0.17936	-0.276457	-0.101655	-0.103015	0.0124622	-0.321333	0.364777	0.233323	-0.582065	0.234015	0.41414	-0.451505	-0.297005	0.494136	0.207079	0.0152325	0.0827877	0.557771	-0.395936	-0.391994	-0.167046	-0.328945	-0.00548271	0.390916	0.366128	-0.0903008	0.0377861	-0.382814	0.224894	-0.369475	-0.0920119	-0.344615	-0.0743413	-0.224714	0.344356	-0.243064	-0.14748	0.472302
[VWF]	vIVIPVGIGPHANLk	P04275	NonPhos	P04275->	von Willebrand factor	NonPhos_isUniquetoGene	isUniquetoGene		22.5|7.5|22|19|25|11.5	6|4|5	-0.610604	0.158478	0.11673	-0.254269	-0.321363	-0.0501672	0.731407	0.130197	-0.00328183	-0.278315	-0.467196	0.525426	0.0239801	-0.209968	-0.693874	0.208723	0.43428	0.0579749	0.177446	-0.103817	-0.0253529	0.190404	0.284173	-0.216029	-0.397587	0.155966	-0.10108	0.204978	0.114393	-0.346923	-0.478346	0.0824828	0.256047	0.227959	0.567769	0.00179998	-0.0713694	-0.50194	0.397436	0.266367	0.00435548	0.0762423	-0.414275	0.095544	0.24979	0.584854	0.110053	0.193299	-0.155385	-0.385039	0.0455529	-0.109138
[PTPN11]	vIVMTTk	Q06124-2	NonPhos	Q06124-2->	Isoform 2 of Tyrosine protein phosphatase non receptor type 11	NonPhos_isUniquetoGene	isUniquetoGene		50.5|34|59.5|39|53|57	2|1	-0.193486	-0.169321	0.173427	0.0565972	-0.176204	0.0825486	-0.05549	0.363629	0.0233902	-0.175158	-0.0356973	0.0785275	-0.168955	-0.0709688	-0.153736	0.126331	0.0724634	0.0105722	-0.0853493	-0.129115	-0.0179782	-0.153337	0.148123	-0.0893625	-0.113562	-0.0119346	-0.0189218	-0.0548333	0.111289	-0.0400423	0.0575317	-0.121248	0.222718	-0.00256957	0.0340165	0.0165652	0.15366	-0.258252	-0.0813423	0.203683	0.105332	-0.268255	-0.21544	-0.12758	-0.0350795	-0.0478429	-0.0288745	0.0176994	-0.0939257	-0.210184	-0.0916452	-0.103824
[CSE1L]	vIVPNMEFR	P55060-3	NonPhos	P55060-3->|	Isoform 3 of Exportin 2 |	NonPhos_isUniquetoGene	isUniquetoGene		32.5|35|34||47	2|1|	-0.00613308	0.168618	-0.124998	0.256288	-0.00477302	0.277252	0.046871	0.16373	0.0805605	-0.0245958	0.203717	0.189116	0.421726	0.0687312	0.0275919	0.0195233	0.107549	-0.235746	-0.0234132	0.17525	-0.10048	-0.0663936	0.0864625	0.266657	-0.0155995	0.263367	0.0660285	0.0248226	0.061247	0.0992027	0.0620872	-0.106549	0.217826	0.165102	0.141004	0.1691	0.409109	0.0542679	-0.021918	0.244995	0.108741	0.0247171	-0.112284	0.134785	0.0635906	0.141937	0.0610648	0.0533271	0.0488884	0.264666	0.182303	-0.051252
[SEC23IP]	vIVQFQPSSVPDEWGTTQDGQTRPR	Q9Y6Y8	NonPhos	Q9Y6Y8->	SEC23 interacting protein	NonPhos_isUniquetoGene	isUniquetoGene		17.5|8|0|11|14.5|54	4|3|1|2	0.0236873	-0.10753	0.00641198	0.0834191	-0.181741	-0.0583701	-0.58473	-0.346511	-0.593026	-0.213923	-0.231174	-0.1723	0.0142484	-0.238198	-0.047051	-0.781588	-0.423998	0.297318	-0.0471438	-0.0955612	-0.00892255	0.286836	-0.447112	0.578322	-0.0653785	0.0573874	0.538005	0.0415017	-0.208625	0.53516	-0.11584	0.419935	0.0996193	-0.194412	-0.0596115	-0.63146	0.076958	0.514877	-0.547692	-0.512517	-0.643981	0.547096	0.509824	0.245166	-0.273395	-0.191746	-0.378241	0.0379046	-0.180653	-0.00365031	0.251616	0.138533
[MYO1D]	vIVQQPGER	O94832	NonPhos	O94832->	Unconventional myosin Id	NonPhos_isUniquetoGene	isUniquetoGene		58|60.5|37|34.5|38|67	2|1	-0.12834	-0.0717277	-0.354726	-0.237117	-0.190551	-0.481187	-0.509915	-0.0509356	-0.213804	0.161975	-0.155224	-0.219652	-0.54967	-0.451977	0.145909	-0.5444	-0.465632	0.0081171	-0.136334	-0.0322736	-0.145107	0.0375439	-0.304243	0.00139189	0.133801	-0.294888	-0.245916	0.227712	-0.184569	0.280349	-0.119401	0.764246	-0.460029	-0.576926	-0.301094	-0.175328	-0.202047	0.137975	-0.046792	-0.243489	-0.35381	-0.392996	0.143172	-0.306552	-0.264087	-0.599221	-0.319142	-0.226465	0.0600755	-0.452399	-0.364872	0.416119
[MDH1]	vIVVGNPANTNcLTASk	P40925	NonPhos	P40925->	Malate dehydrogenase cytoplasmic	NonPhos_isUniquetoGene	isUniquetoGene		43|32|28.5|24|28	7|12|10	-0.014665	-0.325304	-0.0761025	0.08745	-0.159436	0.0688241	-0.382353	0.367357	-0.229124	0.0609891	-0.12876	0.167623	-0.540188	-0.304631	-0.344098	-0.194087	0.12135	-0.126267	0.31888	0.258121	-0.109499	-0.0881008	0.122985	0.331598	0.301519	-0.725117	-0.0808917	-0.155976	-0.251825	0.106202	0.453893	0.114221	0.053255	-0.21216	-0.162438	0.0412695	-0.169859	0.022777	-0.0284214	-0.0876008	0.126613	-0.342727	0.147533	-0.222972	0.208078	-0.154472	-0.511569	-0.0486701	-0.194575	0.00121248	0.160419	-0.104813
[COL14A1]	vIVVITDGR	Q05707	NonPhos	Q05707->	Collagen alpha 1XIV chain	NonPhos_isUniquetoGene	isUniquetoGene		34|50|58|68|55.5|54	3|4|2	0.502733	-0.162006	1.06415	-0.000252701	-0.225833	0.0953607	0.431839	-0.161247	-0.093741	-0.274073	0.45707	1.09425	-0.141108	0.0482836	-0.262304	0.167404	0.128908	0.22283	-0.414156	-0.297039	-0.0154299	0.195653	0.187926	-0.541903	-0.349916	0.506146	0.038613	-0.476983	-0.220076	-0.215036	-0.111006	-0.907677	0.345813	0.0914527	-0.0691988	-0.725631	-0.115811	-0.711252	-0.566565	0.773492	0.328891	0.424481	-0.494335	0.111996	-0.312051	1.04309	0.0828014	-0.0863684	-0.163108	-0.0837168	0.717341	-0.147006
[WASL]	vIYDFIEk	O00401	NonPhos	O00401->|	Neural Wiskott Aldrich syndrome protein |	NonPhos_isUniquetoGene	isUniquetoGene		37.5||47|59.5|57	4||1|2	-0.0158114	0.0561652	0.162925	0.0224439	-0.0234948	0.183957	0.193753	-0.265266	0.0311156	-0.293398	0.23145	0.370082	0.458808	0.495085	0.291644	0.24424	-0.280386	0.253236	-0.00870304	-0.145569	-0.0895433	0.15481	0.312814	-0.0567272	0.150051	0.354322	0.199802	0.147232	0.120957	-0.141738	-0.270951	-0.223534	0.250567	0.419355	-0.120009	0.0248278	0.441687	-0.241336	0.0249486	0.2891	-0.0653027	0.214537	0.2179	0.277427	-0.0342642	0.243417	0.103412	0.191205	-0.297183	-0.0219597	0.132532	-0.0380753
[LARS]	vIYVLPMLTIk	Q9P2J5	NonPhos	Q9P2J5->|	Leucine tRNA ligase cytoplasmic |	NonPhos_isUniquetoGene	isUniquetoGene		53||55|49|29.5	3||1|4	0.0432538	-0.259545	0.275913	-0.166892	0.0637586	0.572226	0.289808	-0.105354	0.358032	-0.562399	0.39301	0.964818	-0.211442	-0.657329	0.0496423	0.127101	0.524911	0.997961	0.605829	0.1284	-0.0697032	0.272876	0.0879104	-0.0364488	-0.15028	0.330905	0.378631	0.287979	0.849532	0.721277	0.428347	0.104154	0.0318976	0.106916	0.120356	0.157697	-0.346435	0.0727648	-0.17389	0.345606	0.262118	0.416552	0.0611222	0.497164	-0.431107	0.602335	0.36288	-0.407016	-0.677883	0.0961735	0.492456	-0.106798
[LARS]	vIYVLPMLTIkEDk	Q9P2J5	NonPhos	Q9P2J5->	Leucine tRNA ligase cytoplasmic	NonPhos_isUniquetoGene	isUniquetoGene		23.5|9|26|40|31.5|49	4|3|2	-0.109973	0.124825	0.136631	-0.125619	0.0972158	0.100857	0.030744	0.242166	0.189914	0.164966	0.320065	0.121352	-0.0844294	-0.274597	-0.210778	0.269164	0.112062	-0.481669	0.110034	0.104544	0.324569	0.0727835	-0.273769	-0.126361	-0.0810201	0.115531	-0.329025	-0.434015	-0.0726152	-0.0387879	0.395792	-0.0158104	-0.0064626	0.00791083	-0.22671	0.232434	0.00296104	0.275459	-0.0639172	-0.301723	-0.182087	0.292521	-0.456542	0.0386405	0.220617	0.16086	0.0805833	-0.157574	0.00428268	0.0162676	0.149015	-0.296503
[RPS14]	vkADRDESSPYAAMLAAQDVAQR	P62263	NonPhos	P62263->|	40S ribosomal protein S14 |	NonPhos_isUniquetoGene	isUniquetoGene		28||7|17.5|31	3||1|4|2	0.328858	0.224653	0.0599389	-0.240193	0.123887	-0.355533	-0.19987	0.103157	-0.243638	0.413134	-0.403046	-0.360272	0.00425461	-0.152149	0.12906	-0.0727414	-0.0831963	-0.0691803	0.278637	-0.380479	0.210644	0.056606	-0.170111	0.115868	0.278894	-0.293033	-0.100511	0.26842	0.452565	-0.000766271	-0.0287807	0.483923	-0.157621	-0.270907	-0.151571	-0.435597	-0.245483	0.0658585	0.19056	-0.201152	-0.0401451	-0.263134	0.252434	-0.102225	-0.267403	-0.280239	-0.12473	-0.193079	0.388177	-0.212953	-0.408544	0.303514
[PLEC]	vkAEAEAAREk	Q15149;Q15149-3;Q15149-4;Q15149-8	NonPhos	Q15149->|Q15149-3->|Q15149-4->|Q15149-8->	|Plectin | Isoform 2 of Plectin | Isoform 3 of Plectin | Isoform 4 of Plectin | Isoform 8 of Plectin	NonPhos_isUniquetoGene	isUniquetoGene		|35|39.5|30|37	|1|2	-0.0670434	-0.0634328	-0.0515649	-0.117243	0.0148928	0.00908852	0.0789305	-0.147036	0.039103	-0.842193	0.771812	0.0871323	0.0366441	-0.143854	-0.0788632	0.0561033	-0.492698	0.0399051	-0.0839066	-0.038174	-0.299592	-0.137012	0.145304	-0.0916548	-0.124792	0.198081	0.00608007	-0.621966	0.290002	0.173084	-0.110004	-0.200306	-0.0937211	0.175871	-0.105856	-0.00342524	0.131242	0.235793	-0.067492	0.222578	-0.0265035	0.0894604	-0.146098	-0.393003	-0.111226	0.750401	0.255793	-0.386606	0.152955	0.304529	0.184326	0.0142492
[RALB]	vkAEEDkIPLLVVGNk	P11234-2	NonPhos	P11234-2->	Isoform 2 of Ras related protein Ral B	NonPhos_isUniquetoGene	isUniquetoGene		24.5|26|51|21|37.5|39	2|1|4	-0.284233	0.0467209	0.20238	-0.0499803	-0.158795	0.0188008	0.0476458	0.0581755	-0.0439793	0.0701639	-0.223444	0.0605555	-0.152952	-0.278624	-0.00777073	0.110528	-0.166702	-0.05522	0.133991	-0.318928	-0.294389	-0.250563	0.344802	-0.30515	-0.224678	-0.299642	-0.231922	-0.15321	-0.304519	-0.418271	-0.38907	-0.261859	-0.277575	-0.256166	0.129117	-0.395443	-0.14176	-0.0570992	-0.15828	-0.115691	-0.0542449	-0.0375822	-0.0873297	-0.247401	-0.0805814	0.0485202	-0.0495039	-0.175476	0.0591592	0.0614102	-0.109248	-0.0394016
[PTPRA]	vkAEGILDVFQTVk	P18433-2	NonPhos	P18433-2->	Isoform 2 of Receptor type tyrosine protein phosphatase alpha	NonPhos_isUniquetoGene	isUniquetoGene		25|36|35.5|30.5|39|37	3|4|2	-0.176513	-0.0729954	-0.200291	-0.257412	-0.519654	0.180907	0.0656339	-0.072358	0.0817976	-0.0137853	-0.0412869	-0.142696	-0.128564	0.038687	-0.645133	-0.269993	0.095476	0.344861	-0.346395	0.107987	-0.058486	0.10276	0.166712	0.326631	-0.250019	-0.129102	-0.0904393	0.149576	-0.297387	0.146904	-0.268237	-0.197286	0.352218	-0.195249	0.253235	-0.447753	-0.317274	-0.154109	-0.50085	0.198565	-0.106677	-0.127862	-0.67377	-0.0412418	-0.114922	-0.222986	0.114686	-0.117391	-0.213307	0.244211	-0.0928337	-0.177136
[FLNB]	vkAEGPGLSk	O75369-2;O75369-8	NonPhos	O75369-2->|O75369-8->	Isoform 2 of Filamin B | Isoform 8 of Filamin B	NonPhos_isUniquetoGene	isUniquetoGene		19.5|22.5|23.5|13|32|23	2|3|7	-0.0643251	-0.179089	-0.0666444	-0.0518043	-0.0193741	-0.0761853	0.0632597	-0.227538	-0.140237	-0.647548	0.0733096	-0.0237688	0.0866627	0.280324	0.0847692	-0.022282	0.0746845	0.313361	-0.280728	-0.276146	-0.113581	0.0641223	-0.0594968	0.00578733	0.079034	0.238235	0.0401124	-0.252025	0.0725487	-0.00845122	-0.245386	-0.690858	-0.0775904	0.174689	-0.211344	0.0336568	0.174255	-0.22107	-0.00885067	0.172511	-0.228732	0.0633876	-0.221851	-0.0639379	0.0452139	0.360552	-0.0703538	0.275603	-0.194207	-0.0359487	0.20269	-0.0788077
[FLNA]	vkAEGPGLSR	P21333;P21333-2	NonPhos	P21333->|P21333-2->	Filamin A | Isoform 2 of Filamin A	NonPhos_isUniquetoGene	isUniquetoGene		28.5|38|18|14|19|43	2|1|4|5	0.0956988	0.273567	-0.205442	-0.276476	-0.0687771	-0.10843	0.12102	-0.335882	-0.130207	0.0400834	-0.0434205	0.339209	0.358829	0.0815114	0.239317	0.518067	-0.243479	0.0142699	-0.0703568	-0.444378	0.160954	-0.421389	0.341927	0.0790435	0.12162	0.258694	-0.401427	0.520546	0.293012	-0.830196	-0.191959	-0.573995	-0.129722	0.257574	-0.0436058	-0.0844154	0.737583	-0.193289	0.504191	-0.28274	-0.0727634	0.0033436	-0.225719	-0.478655	0.492953	-0.164287	-0.42448	-0.0789034	0.181723	-0.414484	-0.158685	0.324557
[PGK1]	vkAEPAkIEAFR	P00558	NonPhos	P00558->	Phosphoglycerate kinase 1	NonPhos_isUniquetoGene	isUniquetoGene		13.5|7|25|0|11.5|42	2|3|5|8|7	-0.0554379	0.0452217	-0.211189	0.123547	-0.0723365	0.179129	-0.274539	-0.0438813	0.275775	0.0256237	0.168486	0.0945673	-0.377219	-0.397383	-0.38434	-0.061772	0.34123	-0.151733	0.24188	0.115304	-0.138352	-0.155933	0.11573	0.0111182	-0.0157676	-0.0102491	-0.275361	-0.336896	-0.294221	0.107107	0.114795	-0.193809	-0.109079	-0.199915	-0.264468	-0.189036	-0.0919394	0.0907823	-0.241473	-0.196656	-0.0400796	-0.094778	-0.314646	-0.346303	0.283503	-0.0669101	-0.273728	-0.204403	0.241686	-0.123905	0.190252	0.0342897
[EIF5]	vkAEPFIk	P55010	NonPhos	P55010->	Eukaryotic translation initiation factor 5	NonPhos_isUniquetoGene	isUniquetoGene		53|25|32.5|3|7|6	3|2|4	0.160596	-0.123383	0.0207669	0.127454	0.147558	0.0688578	-0.0197634	-0.0127372	0.374077	0.0648976	0.0531671	0.217827	-0.0241361	-0.0615794	0.0824819	-0.105544	-0.148632	-0.0468347	-0.127097	-0.149276	-0.210386	-0.0503319	-0.200438	-0.190298	-0.168178	-0.131545	-0.398729	-0.155285	-0.16	0.117705	-0.212036	-0.188109	-0.0376761	-0.0451868	-0.10647	-0.0457717	-0.0316897	-0.0863817	-0.0525525	-0.100762	-0.00903225	-0.00864587	-0.202314	-0.424947	0.241621	0.27193	0.104606	-0.252313	-0.0506919	0.145465	0.0551087	-0.126344
[HSPG2]	vkAFAHLQVPER	P98160	NonPhos	P98160->	|Basement membrane specific heparan sulfate proteoglycan core protein	NonPhos_isUniquetoGene	isUniquetoGene		|23|0|19|6|10	|2|1|3|4	-0.166944	-0.0510097	-0.0871641	0.167711	-0.10705	-0.0733802	0.141895	-0.0273591	0.0812005	-0.118897	0.160592	0.402767	-0.360982	-0.2086	0.0626403	-0.180319	0.158735	-0.199831	0.185245	0.0299799	-0.509986	0.0789755	-0.0298455	0.146818	-0.289545	0.0940292	-0.322254	-0.348979	-0.497558	-0.214294	-0.0964045	-0.26434	-0.0960125	-0.046082	-0.127964	0.00231834	0.00680791	-0.362641	-0.0616649	0.200374	-0.257387	-0.0114729	-0.485066	-0.0440615	0.528775	-0.0415946	-0.136678	-0.306396	-0.0698714	-0.252851	-0.00473899	0.0160813
[FLNA]	vkAFGPGLQGGSAGSPAR	P21333;P21333-2	NonPhos	P21333->|P21333-2->	Filamin A | Isoform 2 of Filamin A	NonPhos_isUniquetoGene	isUniquetoGene		31|40|35|28.5|13|15	4|3|5	0.455702	0.275947	-0.38461	-0.4305	-0.196714	-0.290542	0.225681	-0.247973	-0.22583	0.234656	-0.290056	-0.0354618	0.52239	0.186486	0.0253372	-0.110484	-0.431621	0.228288	-0.106593	-0.763041	0.272747	0.14691	-0.0928825	0.049141	0.398075	-0.592552	-0.112936	0.485559	0.179604	-0.6689	-0.452516	0.270182	-0.28333	-0.17462	-0.344203	-0.404597	0.425004	-0.546778	0.493966	-0.299557	-0.377933	-0.484446	0.435601	-0.754837	0.350999	-0.35961	-0.593006	0.040178	0.0850538	-0.250647	-0.342211	0.477159
[NES]	vkALEEQNELLSAELGGLR	P48681	NonPhos	P48681->|	Nestin |	NonPhos_isUniquetoGene	isUniquetoGene		44|39||46|48.5|28	3|1||2|4	-0.581112	-0.207349	0.192213	0.0796974	-0.432542	0.346197	0.0742955	-0.0716256	-0.0866392	-0.118583	0.209255	0.087079	0.307215	0.224531	0.152043	0.11491	-0.00449135	0.399917	0.164549	0.0673981	-0.128613	-0.505435	0.646326	-0.0390023	0.0249884	0.126175	0.144847	0.313621	-0.1216	-0.300608	-0.0292668	0.0532825	0.11911	-0.184789	-0.161203	0.00636063	0.2294	-0.468625	0.269341	0.0323046	-0.020377	0.0162437	0.141223	0.0113058	0.116728	-0.143356	-0.109375	-0.0711564	-0.052579	-0.105242	-0.244037	0.264496
[MYH9]	vkANLEk	P35579	NonPhos	P35579->|	Myosin 9 |	NonPhos_isUniquetoGene	isUniquetoGene		28|24|22||20|54	3|2||1	-0.0292383	-0.155021	-0.35988	-0.246879	-0.275021	0.326008	0.18619	-0.279931	0.0509141	-0.931013	0.362846	0.123566	0.15352	0.272716	-0.678881	-0.00448753	-0.374493	0.0995476	-0.441982	-0.218717	-1.20471	0.0468335	0.466089	-0.118932	-0.336307	0.347388	0.103608	-0.34903	-0.370252	-0.0164295	-0.214724	-0.876756	-0.0807791	0.20207	-0.489634	-0.154269	-0.0789569	-0.296387	-0.636787	0.390411	-0.734825	-0.0689768	-0.280856	0.066498	0.0446606	0.27933	0.230515	0.303141	-1.05284	0.399976	0.396891	-0.218878
[FLNA]	vkASGPGLNTTGVPASLPVEFTIDAk	P21333;P21333-2	NonPhos	P21333->|P21333-2->|	Filamin A | Isoform 2 of Filamin A |	NonPhos_isUniquetoGene	isUniquetoGene		20||23|88.5|6|27.5	1||2|3|6	0.258812	0.0506114	-0.208405	-0.231157	-0.278353	-0.272064	-0.0826431	-0.223245	-0.310928	-0.0658546	0.0684598	0.126131	0.411877	0.139638	0.0530781	-0.0164667	-0.404027	0.447428	-0.214528	-0.57456	-0.153905	0.00264868	0.147362	-0.266203	-0.0466875	0.314258	0.223827	0.257224	0.04201	-0.5653	-0.535007	-0.521415	0.0458159	0.0933462	-0.790674	-0.28628	0.257419	-0.410404	-0.00742728	0.0333803	-0.481876	-0.221234	0.152062	0.0557182	-1.53978	0.0264815	-0.283081	0.0737692	-0.426316	-0.20339	-0.147582	-0.065857
[EMC8]	vkDASPNQVAEk	O43402	NonPhos	O43402->|	ER membrane protein complex subunit 8 |	NonPhos_isUniquetoGene	isUniquetoGene		23.5|9|14.5|51|72|	4|2|1|	0.0274662	-0.262227	-0.369091	-0.192453	-0.0296648	-0.0550549	-0.55609	0.0313417	-0.0282126	0.382481	-0.386034	-0.110799	-0.171768	-0.198218	-0.0742888	-0.41677	-0.31248	-0.000621117	-0.187981	-0.526175	-0.197179	-0.16819	-0.509213	-0.0514687	-0.204941	-0.19488	0.143027	0.26879	-0.12261	0.096719	-0.39799	-0.132837	-0.218377	-0.308675	-0.411311	0.0260316	-0.372963	0.068248	-0.330242	-0.591461	-0.569515	-0.258182	-0.123887	-1.41758	-0.269617	-0.31246	-0.237671	-0.375823	-0.251261	-0.448528	0.0553429	-0.0992197
[SCP2]	vkDGPGGkEATWVVDVk	P22307	NonPhos	P22307->	Non specific lipid transfer protein	NonPhos_isUniquetoGene	isUniquetoGene		40.5|29|30|36|42|50	2|3|1	-0.141667	0.0292462	-0.554643	0.154952	-0.227756	0.0518395	-0.164183	0.0130915	-0.199932	-0.0870753	0.0732677	0.157543	-0.268221	-0.0328736	-0.428354	0.20137	-0.499545	-0.0515315	0.0735588	-0.180583	-0.264285	0.110559	-0.121007	-0.230202	0.00378767	0.048021	-0.290629	-0.240125	-0.454532	0.195123	-0.299902	0.180745	-0.194721	0.236681	-0.371409	0.0824507	-0.10325	0.00980241	-0.4165	-0.101646	-0.342315	0.123196	-0.0615502	0.202072	0.140924	-0.314985	-0.0994213	0.0427491	-0.170902	-0.0500713	0.0329913	-0.289183
[RECQL]	vkDILQNVFkLEk	P46063	NonPhos	P46063->	ATP dependent DNA helicase Q1	NonPhos_isUniquetoGene	isUniquetoGene		23|8|35|39|19|17	3|5|4|2|1	0.0746475	0.17253	0.344303	0.621327	0.253296	0.288662	-0.0642717	0.142085	0.390355	0.385944	-0.136789	0.407968	-0.447599	-0.324438	-0.38969	-0.0062068	0.343353	-0.795548	0.0903396	0.0842626	-0.121229	-0.0272681	-0.638433	-0.0306596	-0.177381	-0.165895	-0.166676	-0.515343	-0.0490149	0.290634	0.239489	-0.341946	0.385434	0.0404135	0.193364	0.188354	-0.414587	0.0156992	-0.036779	-0.210618	0.0892385	0.133844	-0.511276	-0.483122	0.110668	-0.299574	-0.193228	-0.486719	0.0979684	-0.0972972	0.480045	-0.608066
[CFB]	vkDISEVVTPR	P00751	NonPhos	P00751->	Complement factor B	NonPhos_isUniquetoGene	isUniquetoGene		7|23|15.5|11|18	3|4	0.848141	-1.13869	-0.226638	-0.437714	-0.426852	0.393969	0.318313	-0.427688	0.219009	-0.571201	0.0455845	-0.770224	0.0475919	-0.0966185	-0.499049	-0.398678	0.260828	0.113606	-0.205297	0.168768	-0.362635	0.229304	0.128754	0.157259	-0.781149	-0.21724	0.28169	-0.0555505	0.279955	0.372988	0.00330869	0.0970767	0.277245	-0.142489	-0.125983	-0.275682	-0.115115	-0.759444	0.100089	0.201177	-0.208473	0.0380067	0.355135	0.959477	-0.265402	-0.397142	0.171703	0.383059	-0.0432775	0.217726	-0.322163	-0.0373245
[APOA1]	vkDLATVYVDVLk	P02647	NonPhos	P02647->	Apolipoprotein A I	NonPhos_isUniquetoGene	isUniquetoGene		18|14.5|13|12	21|22|19|34|28|33	-0.19101	-0.830792	-0.297617	-0.433519	-0.699845	0.301887	0.786953	-0.501453	0.237334	-1.81605	0.287961	-0.794306	0.681015	1.18423	-0.0677494	0.146113	-0.25757	0.480502	-1.02635	-0.0364248	-0.773377	0.373355	0.468217	-1.61088	-1.56307	0.432937	0.435692	0.041386	-0.0561964	-0.297669	-1.15578	-0.372132	0.231464	0.202128	-1.03514	-0.133834	-0.11562	-1.77452	-0.337663	0.147783	-0.669992	0.656753	-0.157305	0.802621	-1.22389	-0.0877615	0.38219	0.689002	-1.2535	-0.714133	-0.870644	-0.686199
[APOA1]	vkDLATVYVDVLkDSGR	P02647	NonPhos	P02647->	Apolipoprotein A I	NonPhos_isUniquetoGene	isUniquetoGene		11|30|48|9|15.5|39	5|4|1|7|8	-0.0149902	-0.913641	-0.435383	-0.342896	-0.516621	0.627817	0.0218014	-0.466941	0.136504	-1.38915	0.354209	-0.701919	0.415246	0.831864	-0.216955	0.103084	-0.332811	0.826905	-0.623381	0.0112284	-0.796834	0.604346	0.493524	-1.09949	-0.777751	0.290296	0.408068	0.305894	0.0582886	-0.125254	-0.882138	-0.222882	0.141514	0.174651	-0.877783	0.0735014	-0.0658539	-1.76177	-0.193786	0.223393	-0.545774	0.743487	0.212129	0.632099	-1.0475	-0.287666	0.272157	0.610003	-0.748655	-0.330811	-0.285594	-0.515934
[LMNB2]	vkDLESLFHR	Q03252	NonPhos	Q03252->	|Lamin B2	NonPhos_isUniquetoGene	isUniquetoGene		|0|31	|3|1	-0.202155	0.281457	0.317839	-0.0465901	0.606223	-0.397995	0.00954257	-0.121114	-0.0943655	0.633425	-0.180392	0.105283	1.17324	-0.240552	0.198731	-0.0922948	0.616369	-0.183541	0.226096	-0.0394094	0.612068	-0.422667	-0.0739967	0.392662	0.165089	-0.470346	0.0128652	-0.175463	0.0221944	0.0932906	0.0392064	0.237551	-0.266118	-0.148559	0.503655	0.0136486	0.143884	0.551158	0.307304	0.0512353	0.623394	-0.259385	0.461228	-0.390596	-0.0793478	0.430574	-0.127631	-1.02134	0.104337	0.0809039	-0.186021	0.266143
[DBNL]	vkDPNSGLPk	Q9UJU6	NonPhos	Q9UJU6->	Drebrin like protein	NonPhos_isUniquetoGene	isUniquetoGene		0.5|0|9.5|14|12|15	2|3|4|5	-0.0225164	0.0330968	0.160367	0.024013	0.168014	-0.177372	-0.261846	-0.0638659	0.138981	0.258115	0.14687	-0.0190572	0.152803	0.204607	0.326708	-0.254757	0.183751	-0.121169	0.124133	-0.0888514	-0.138786	-0.20551	0.0975966	0.00912343	0.184058	-0.0934001	-0.388481	-0.136302	-0.0631538	0.0709325	-0.162015	-0.271292	-0.245812	-0.136378	0.0707146	-0.098854	0.0232191	0.062767	0.127107	0.0995199	0.069764	-0.168889	0.204171	-0.348383	0.0706552	0.415509	-0.335882	-0.27057	0.1911	-0.0931609	0.357652	0.151385
[MYO18A]	vkDQEEELDEQAGTIQMLEQAk	Q92614	NonPhos	Q92614->|	Unconventional myosin XVIIIa |	NonPhos_isUniquetoGene	isUniquetoGene		19|27||47	1|3|	0.223457	0.0999037	0.0463395	0.101217	0.0275002	0.18587	-0.142366	0.0320022	0.0489826	0.259534	-0.132322	0.07149	-0.590446	-0.327914	-0.0990077	-0.0103433	0.117052	-0.0211213	-0.273368	-0.125332	-0.481269	-0.0418252	0.0630442	0.280521	0.206837	-0.48656	-0.111633	-0.0657009	0.0375584	0.552773	0.455787	0.133387	-0.0773813	-0.153961	0.419455	0.00537909	-0.077976	0.497018	0.0572133	-0.418849	-0.0929267	-0.160359	0.217828	-0.0518601	-0.0833944	-0.135403	-0.0115271	-0.164157	-0.201458	0.0925184	-0.0973962	-0.000908726
[KRAS]	vkDSEDVPMVLVGNk	P01116-2	NonPhos	P01116-2->	Isoform 2B of GTPase KRas	NonPhos_isUniquetoGene	isUniquetoGene		17|7.5|43.5|37.5|49|44.5	3|2|4	-0.116293	-0.024522	-0.0467799	-0.182956	0.00351423	0.110875	0.0364989	-0.132838	-0.242264	-0.0863931	0.00927558	-0.0885726	0.0186245	0.0422957	0.0218365	-0.0377485	0.0562793	0.252636	-0.0473925	0.154078	0.0722162	0.167154	0.0643309	0.241209	-0.0903616	0.156715	0.146184	0.116579	0.0539311	-0.0243502	0.0408716	0.0956899	-0.0118357	0.0796965	0.116216	-0.115861	0.0321336	-0.269883	0.0107951	0.0244233	0.0874434	0.140737	-0.189666	0.213832	-0.245113	-0.0108623	0.0653686	-0.151831	-0.0442839	0.0639258	-0.174826	-0.0855447
[KRAS]	vkDSEDVPMVLVGNkcDLPSR	P01116-2	NonPhos	P01116-2->	|Isoform 2B of GTPase KRas	NonPhos_isUniquetoGene	isUniquetoGene		|19.5|24|22|8|18	|2|1	-0.0466306	0.0518493	0.051276	-0.273291	-0.0611675	-0.00200966	0.123715	-0.0513917	-0.162113	0.187596	-0.11497	-0.268464	-0.173968	-0.21594	0.345726	-0.00604305	-0.293986	-0.0129605	0.0125949	-0.0563841	0.271114	0.0728877	-0.149812	0.344727	-0.0837765	-0.154352	0.0896012	0.182188	0.0326012	0.205192	0.192229	0.060808	0.0195222	-0.00180165	0.0592075	-0.0476332	-0.0466306	0.0101817	-0.136006	0.19781	0.0484635	-0.162051	-0.0463141	-0.0104987	-0.0347701	-0.274354	-0.0353003	0.0370678	-0.00428785	-0.36835	0.03846	0.0625698
[RAP1B]	vkDTDDVPMILVGNk	P61224	NonPhos	P61224->	Ras related protein Rap 1b	NonPhos_isUniquetoGene	isUniquetoGene		6|15|33|20|14|12.5	4|5|7|6	-0.122359	0.0866539	0.2603	-0.0292798	0.263466	0.231441	0.127971	0.129992	-0.25873	-0.110374	0.322586	0.377284	-0.265488	-0.135224	-0.2144	0.290295	0.443992	0.0289132	0.306275	0.15487	0.434579	0.246366	0.105223	0.476827	-0.102221	0.548945	0.192568	0.218354	0.381685	-0.028022	0.339077	0.0936811	0.0916439	0.00530175	0.495739	-0.0942338	0.0642878	0.0601064	-0.282763	0.0945603	-0.0375756	0.133156	0.0674765	0.0470335	-0.127745	0.153154	0.290772	0.097929	0.00863163	0.194233	-0.0184628	0.199556
[RAP1B]	vkDTDDVPMILVGNkcDLEDER	P61224	NonPhos	P61224->|	Ras related protein Rap 1b |	NonPhos_isUniquetoGene	isUniquetoGene		21|2|8|9|10|	1|2|4|	0.00922585	0.114358	0.180204	0.0290329	-0.344414	-0.0155521	0.1809	0.116128	-0.0892704	-0.116247	-0.0600269	0.243268	-0.387384	-0.253274	-0.0697363	0.000890209	-0.0633642	0.0769966	0.0571872	-0.27516	-0.214087	0.182599	0.0920517	0.0415115	-0.0851258	-0.423676	0.27997	0.0795397	-0.0294552	-0.187009	-0.00126938	0.113119	-0.117166	-0.0583034	0.0127915	-0.0753574	-0.163421	-0.177238	0.0236972	-0.00485386	0.182669	-0.0641871	-0.195896	0.0840311	-0.24528	-0.266694	0.00703476	0.0741313	-0.163403	-0.0432851	-0.126226	0.0271236
[RAP1A]	vkDTEDVPMILVGNk	P62834	NonPhos	P62834->	Ras related protein Rap 1A	NonPhos_isUniquetoGene	isUniquetoGene		8|21.5|8.5|33.5|16|19	3|2|4|5	-0.130333	0.14563	0.17379	-0.293485	-0.155466	-0.037542	0.472474	-0.321779	-0.270765	-0.939523	0.274555	0.525011	-0.274511	-0.0147602	-0.390855	0.151792	0.130809	-0.711433	-0.0805098	-0.140136	0.265447	-0.0825347	-0.125257	0.314972	-0.419362	0.452166	0.398635	0.00721857	0.209614	-0.529107	-0.183414	0.0273162	-0.199602	0.103674	0.468934	0.107916	0.110698	-0.0996581	-0.33541	-0.144018	-0.405215	0.192956	-0.363383	0.428879	-0.391965	0.618124	-0.0265656	-0.0883985	0.0318265	0.156199	-0.444033	0.116762
[RAP1A]	vkDTEDVPMILVGNkcDLEDER	P62834	NonPhos	P62834->	Ras related protein Rap 1A	NonPhos_isUniquetoGene	isUniquetoGene		6|6.5|10|15|11|18.5	4|2|3	-0.0508913	-0.0573339	0.112761	0.0622506	-0.0491349	0.0238801	0.151549	0.0654255	-0.308554	0.0546185	0.0476061	0.573026	-0.393647	-0.235837	-0.204922	-0.155602	-0.0256438	-0.479503	0.0734331	0.259674	0.239481	0.267924	-0.070835	0.48505	0.390261	-0.484621	-0.143847	0.262918	0.0373433	-0.21994	0.115817	0.28779	0.431592	-0.0795027	0.176167	0.116935	0.223657	0.00719531	0.152317	-0.548781	0.257516	-0.135492	-0.215692	-0.0682555	0.288746	-0.214792	-0.186969	0.186999	0.123104	-0.174069	-0.20235	0.328149
[MPI]	vkDTFNGNLPFLFk	P34949	NonPhos	P34949->	|Mannose 6 phosphate isomerase	NonPhos_isUniquetoGene	isUniquetoGene		|44|19|13.5|18.5|26	|2|3|4	-0.117078	-0.229146	-0.146111	-0.0333511	0.0956236	0.0734086	0.0271173	0.00976956	-0.0568868	-0.120705	-0.193417	0.0336575	-0.103054	-0.161749	-0.515831	-0.474464	-0.160507	-0.289779	-0.188862	0.063448	0.106565	-0.475474	-0.718235	-0.0241864	-0.513561	-0.219824	-0.104517	0.00524425	-0.26996	0.268284	0.0177842	0.180345	0.276877	0.119628	-0.199045	-0.0282848	-0.182368	0.123514	-0.153066	-0.0391703	-0.231925	0.0414364	-0.20922	-0.231274	-0.0152788	-0.371113	-0.396458	-0.124559	-0.382378	-0.336489	-0.183623	-0.0832156
[DSG3]	vkDVNDNFPMFR	P32926	NonPhos	P32926->	Desmoglein 3	NonPhos_isUniquetoGene	isUniquetoGene		11|16.5|14|18.5|15|27	3|4	-0.0658147	-0.109029	-0.0843533	-0.0803575	-0.0229505	0.0142947	-0.131889	-0.252733	0.0881851	-0.113894	-0.216299	-0.0407739	-0.222933	-0.352513	0.0784709	-0.4218	-0.251434	-0.330983	-0.19729	0.0444011	-0.00764955	-0.37678	-0.141333	0.550392	0.0164002	-0.246569	-0.166623	-0.196255	0.056871	0.245867	0.24291	-0.221907	0.177414	-0.197095	-0.133253	-0.0379329	0.239936	0.157792	0.0344455	-0.161352	-0.00782946	-0.100296	-0.517143	-0.375183	0.569309	-0.0966449	-0.167039	0.0222521	-0.0591251	-0.336446	0.526079	0.0452361
[RALA]	vkEDENVPFLLVGNk	P11233	NonPhos	P11233->	Ras related protein Ral A	NonPhos_isUniquetoGene	isUniquetoGene		36|64.5|52.5|44|29|22.5	4|2|3	-0.010911	0.220401	-0.0616087	0.170833	0.0308447	-0.103829	-0.0105731	0.0571094	0.573008	-0.12044	0.0959799	0.103489	-0.215587	-0.0496458	-0.149652	-0.11907	0.347145	-0.118275	0.216008	0.0537254	0.090954	-0.0858251	-0.0685372	0.0546407	-0.136744	-0.263452	-0.159386	-0.00375455	0.00704359	-0.00606439	0.11715	-0.173861	0.0350299	0.127203	0.0289685	-0.0501666	-0.102215	0.133516	-0.145697	-0.163928	0.155202	0.0451707	-0.437504	0.139786	0.010434	0.0748863	-0.193162	-0.0831596	0.00875948	0.0589423	-0.110158	0.0212769
[XRCC1]	vkEEDESANSLRPGALFFSR	P18887	NonPhos	P18887->|	DNA repair protein XRCC1 |	NonPhos_isUniquetoGene	isUniquetoGene		55|26.5|74||8	2|1|	-0.697576	0.156573	-0.740681	-0.0358173	-0.11959	-0.212655	-0.451937	-0.285019	0.152366	0.117089	-0.0771918	0.0386198	-0.0776835	-0.108805	0.185291	0.198153	0.479179	0.0761736	0.484856	-0.117578	0.350796	-0.235885	-0.194413	0.34886	-0.306213	-0.332813	-0.199922	-0.0667193	0.0299628	-0.127144	0.199212	0.203322	0.100415	-0.402284	0.166755	0.381632	0.0359421	0.410521	0.229245	-0.00119545	0.346955	0.312682	0.219447	-0.11085	0.0336436	0.127454	-0.00764698	-0.199365	0.0605168	-0.175468	-0.0081582	-0.576122
[PPL]	vkEEEAALAAk	O60437	NonPhos	O60437->	Periplakin	NonPhos_isUniquetoGene	isUniquetoGene		8.5|24|24.5|25|44.5|20	4|6|5	-0.1853	0.24305	-0.061563	0.114644	0.069631	-0.0688574	-0.470145	0.240985	-0.0479132	0.202776	0.0945842	0.0333721	-0.0187417	-0.0979746	0.212325	0.186163	0.467469	-0.309691	0.247664	-0.283439	-0.0532134	-0.364972	-0.242671	-0.0784174	0.086801	0.0791582	-0.478472	-0.127469	-0.070388	-0.359713	-0.0808844	-0.480018	-0.429613	-0.118891	0.278647	0.208798	-0.0657708	0.33657	0.138637	-0.00299795	0.104564	-0.309012	0.290874	-0.260553	-0.135947	0.527843	0.0823563	-0.247289	0.162603	0.135014	-0.140006	0.0644513
[VASP]	vkEEIIEAFVQELR	P50552	NonPhos	P50552->	Vasodilator stimulated phosphoprotein	NonPhos_isUniquetoGene	isUniquetoGene		4|9.5|10|6|12|24	6|8|5|7	0.0451577	0.101547	-0.299706	-0.134561	-0.20738	-0.253676	-0.0733077	-0.193175	0.0650369	0.00473277	0.0302626	0.142767	0.316896	0.160421	0.313371	0.0586882	0.166016	0.233218	0.263563	-0.386441	0.313512	-0.281778	0.425403	-0.23517	0.159174	0.144118	0.0662238	-0.212233	0.290286	-0.683284	-0.281026	-0.131994	-0.166012	0.0689563	0.0401515	-0.152468	0.148661	-0.0543733	0.0772664	-0.288881	-0.0708006	-0.0078758	0.0241892	0.0731841	-0.108609	0.0195636	-0.136487	-0.254881	0.10273	-0.210077	-0.486699	0.199941
[AKAP12]	vkEESQLPGTGGPEDVLQPVQR	Q02952	NonPhos	Q02952->|	A kinase anchor protein 12 |	NonPhos_isUniquetoGene	isUniquetoGene		18||65.5|36|30|26	2||4	-0.0358453	0.226117	0.165611	-0.433215	0.0536682	-0.57264	-0.192582	0.166046	-0.513753	0.7394	-0.372877	-0.378051	0.186697	-0.240468	0.0142983	-0.349179	-0.0893489	-0.749227	-0.115459	0.0421544	0.282954	0.0347613	-0.26105	0.126602	0.490262	-0.608158	0.0687105	0.327938	-0.323964	0.0371223	-0.493022	0.976902	-0.821715	-0.68776	0.128906	0.0106226	0.150604	0.219756	0.231228	-0.280857	0.147548	-0.841456	0.475235	-0.281326	-0.302535	-0.197248	-0.444168	-0.311926	0.435279	-0.34134	-0.125343	0.673232
[VWF]	vkEEVFIQQR	P04275	NonPhos	P04275->	von Willebrand factor	NonPhos_isUniquetoGene	isUniquetoGene		46|5|22|8|14|34	3|4|5	-0.579969	0.233418	0.183904	-0.276179	-0.382354	-0.14367	0.507487	0.0241446	-0.00657749	-0.385937	-0.235468	0.345768	0.0673044	-0.0937614	-0.0788085	-0.0265592	0.407345	-0.08122	0.186629	0.0204703	-0.18234	0.204042	0.544898	-0.110708	-0.223579	-0.147957	0.0968191	0.160522	0.234589	-0.674179	-0.241845	0.204986	0.154693	0.0602761	0.553681	-0.0607612	-0.1664	-0.246847	0.151134	0.258385	0.0861533	-0.10758	-0.0394505	0.233606	-0.161598	0.370446	0.169221	0.0199021	-0.104923	-0.385158	-0.367776	0.0129354
[RNPEP]	vkEFLHNQGk	Q9H4A4	NonPhos	Q9H4A4->	Aminopeptidase B	NonPhos_isUniquetoGene	isUniquetoGene		11|7|22|5.5|20|16.5	3|1|2|5|4	0.0917106	-0.378941	-0.058602	0.387495	-0.189024	0.146305	-0.164806	0.130929	0.280064	0.0348941	-0.0756564	0.520821	-0.806041	-1.06439	-0.550516	-0.201337	0.158088	-0.377575	0.0663437	-0.150415	-0.324918	-0.507439	-0.0734744	-0.0367394	0.203839	-0.57035	-0.509087	-0.640184	-0.192416	0.367114	0.202153	-0.231865	0.284917	-0.176632	-0.203664	-0.143344	0.290688	-0.188884	-0.0483711	-0.0662182	-0.00748837	-0.428566	-0.544653	-0.446901	0.259933	-0.22909	-0.329461	-0.391413	0.0231331	-0.208511	-0.0631111	-0.148804
[PPIA]	vkEGmNIVEAmER	P62937	NonPhos	P62937->	|Peptidyl prolyl cis trans isomerase A	NonPhos_isUniquetoGene	isUniquetoGene		|10|18|18.5|24|15	|3|2|4|7	0.138353	0.112122	0.30591	0.117234	0.132172	0.316215	0.861693	0.182673	0.18052	0.0262592	0.537664	0.168402	0.168252	0.0631775	0.0182914	0.208287	0.0935087	0.00922242	0.0691732	0.0394482	0.0358481	0.131106	0.256621	0.417274	0.525232	0.33327	0.0935119	0.519846	1.03907	0.419609	0.20668	0.129536	0.277402	0.105621	0.225769	0.0236959	0.258374	0.0726925	0.140583	0.22095	0.597463	0.577849	0.613152	0.342413	0.706764	0.0286979	0.627771	0.0440573	0.0842549	0.0127131	0.0575528	0.0160773
[PYM1]	vkEGYVPQEEVPVYENk	Q9BRP8-2	NonPhos	Q9BRP8-2->	Isoform 2 of Partner of Y14 and mago	NonPhos_isUniquetoGene	isUniquetoGene		9.5|5|18.5|34|28|52	2|3|4|5	-0.355362	0.0345623	-0.14589	0.0798021	0.439676	-0.206163	-0.574414	0.310315	-0.405906	0.496804	-0.128796	-0.247236	-0.0681039	-0.116082	0.346946	-0.333454	-0.0244548	-0.403643	-0.0318434	-0.596797	0.408264	-0.249513	-0.953123	0.204526	0.447191	-0.45586	-0.353494	0.0109894	-0.0532616	-0.0639208	-0.0873499	0.631678	-0.890899	-0.495612	0.0613924	0.594675	0.317901	-0.130892	0.336011	-0.453477	-0.431162	-0.298102	0.498889	-0.36335	-0.255899	-0.11243	-0.50873	-0.23885	0.47807	-0.306704	0.059901	0.308074
[MACF1]	vkELLGWVSTLAR	Q9UPN3;Q9UPN3-2	NonPhos	Q9UPN3->|Q9UPN3-2->	Microtubule actin cross linking factor 1 isoforms 1/2/3/5 | Isoform 2 of Microtubule actin cross linking factor 1 isoforms 1/2/3/5	NonPhos_isUniquetoGene	isUniquetoGene		0|8|33|14|9	4|3|2	0.0750799	-0.174305	0.0181999	0.0353676	0.0550963	0.309041	-0.140934	0.208666	0.0753884	0.01686	0.154259	0.0128095	-0.0829322	0.378269	-0.352879	-0.248787	0.0999378	-0.441323	-0.150393	-0.105219	-0.00110516	-0.157022	-0.386734	0.0628731	-0.780289	0.176343	-0.362595	-0.495779	-0.279906	-0.0969706	-0.429487	-0.193773	-0.0216501	-0.12159	-0.120657	0.166607	0.178118	0.346001	-0.251114	-0.322794	-0.0756476	0.0974861	-0.121836	-0.149675	0.166899	0.291934	0.308424	-0.269848	-0.111878	0.268484	0.237918	-0.16561
[ACOX1]	vkELLTLIR	Q15067	NonPhos	Q15067->	Peroxisomal acyl coenzyme A oxidase 1	NonPhos_isUniquetoGene	isUniquetoGene		0|13.5|17|11.5|13	2|3|4	-0.0642721	-0.190874	0.435204	0.428205	0.0434438	0.567814	0.148905	0.0362022	-0.00416324	0.0707192	0.335775	-0.0198972	0.0279473	0.132362	-0.112534	0.376137	-0.389181	0.654276	-0.517859	-0.553407	-0.72221	0.230913	-0.516068	-0.503764	-0.0986094	0.328727	0.176758	-0.3339	-0.795328	0.294523	-0.672103	-0.727808	0.409433	0.595327	-0.128375	0.201976	-0.351498	-0.678092	-0.380259	-0.317327	-0.44827	0.531379	-0.878293	0.0777059	-0.11247	-0.279657	-0.728519	0.355052	-0.132452	0.0297997	0.2066	-1.27566
[PPP1R14B]	vkELLVDcYkPTEAFISGLLDk	Q96C90	NonPhos	Q96C90->	Protein phosphatase 1 regulatory subunit 14B	NonPhos_isUniquetoGene	isUniquetoGene		19.5|30|8|14.5|34	2|6|1	0.232837	-0.00219918	0.127887	0.0993619	0.274257	-0.336785	-0.264161	-0.00640862	0.234992	0.266069	0.0806855	-0.187286	-0.0762037	0.0346182	0.117111	0.291349	0.395456	-0.408036	0.0915219	-0.0245339	0.163255	-0.419215	-0.354164	-0.0346025	0.314435	-0.439337	-1.0868	-0.460976	0.352976	-0.606079	0.019645	-1.60072	-0.0216035	-0.277104	-0.387684	0.115926	-0.547981	-0.087211	0.278984	-0.302611	-0.00463977	-0.475136	-0.210213	-0.46469	-0.198809	0.326165	-0.149888	-0.25788	0.163669	0.568833	-0.191843	-0.166549
[PPP1R14B]	vkELLVDcYkPTEAFISGLLDkIR	Q96C90	NonPhos	Q96C90->|	Protein phosphatase 1 regulatory subunit 14B |	NonPhos_isUniquetoGene	isUniquetoGene		34||42.5|25|77	1||2	0.0384172	-0.0675012	-0.619702	-0.120762	-0.344512	0.0498994	0.157013	-0.242488	-0.204114	-0.403953	0.185568	-0.208048	0.256015	0.0802063	0.0289425	0.0420378	-0.106624	0.322593	-0.688471	0.290613	-0.376606	0.034606	0.0387935	-0.305578	-0.36975	0.075538	-0.176045	-0.507387	-0.0939414	-0.243582	-0.509955	-1.12285	-0.229514	0.178697	-0.830353	0.181095	0.225913	-0.488813	-0.294185	0.0679354	-0.332956	0.0813998	-0.225489	-0.102532	-0.285408	0.205255	0.0860161	0.127589	-0.485222	0.098314	-0.0332276	-0.222199
[PIP4K2C]	vkELPTLk	Q8TBX8	NonPhos	Q8TBX8->	Phosphatidylinositol 5 phosphate 4 kinase type 2 gamma	NonPhos_isUniquetoGene	isUniquetoGene		0|16|41|7|29|32.5	3|2	-0.0588522	-0.21003	-0.390271	0.188333	-0.0132777	-0.107679	-0.0448254	0.0238505	-0.219391	0.0956884	-0.106146	0.194651	-0.503548	-0.531164	-0.218536	-0.391264	0.0152264	-0.218038	-0.00036997	-0.0836392	0.0283427	-0.206328	-0.0124095	0.169868	4.76e-06	0.079663	-0.257773	-0.173271	-0.210658	0.524912	0.508945	0.129342	0.106594	-0.166059	-0.108969	0.179921	0.0958492	0.0204542	-0.354254	-0.0245068	-0.0865922	-0.0334388	-0.503601	-0.443722	0.0788506	0.0810964	-0.187938	-0.497368	0.0573556	0.0182003	0.0643647	-0.17233
[HDLBP]	vkELQAEQEDR	Q00341	NonPhos	Q00341->	|Vigilin	NonPhos_isUniquetoGene	isUniquetoGene		|38|45|52.5|69	|3|1|2	-0.0957289	-0.0819835	-0.175445	0.0683465	0.102208	-0.232067	-0.330865	-0.101507	-0.151165	0.0469571	-0.499525	-0.202252	-0.0525774	-0.109306	0.408123	-0.228973	-0.242591	0.0118733	-0.112869	-0.155287	0.105652	-0.0365933	-0.47567	-0.0600238	0.233338	-0.1313	0.0202772	0.240867	-0.0862691	-0.179415	-0.166742	0.201337	-0.356763	-0.119788	-0.186469	-0.196971	-0.0836681	-0.309031	-0.296023	0.0311107	-0.374295	-0.0631596	-0.0999914	-0.17562	-0.325276	-0.405628	-0.16581	-0.0650857	-0.0273312	0.150807	-0.389513	-0.501608
[SRRM1]	vkEPSVQEATSTSDILk	Q8IYB3	NonPhos	Q8IYB3->	Serine/arginine repetitive matrix protein 1	NonPhos_isUniquetoGene	isUniquetoGene		0|18|58|25|42|33	3|1	-0.394459	0.0164526	-0.647083	-0.226776	0.0651247	0.143806	-0.613412	0.240215	-0.188603	0.27673	-0.389889	-0.301308	-0.0909466	-0.189491	0.0967507	-0.310363	0.0704033	-0.0249838	0.289509	0.192996	0.321625	-0.27838	-0.357825	0.536486	-0.0683305	-0.0846545	-0.00178968	0.0496273	-0.158159	-0.325562	-0.279632	0.52451	-1.04605	-0.200219	-0.382939	0.483122	0.0811748	0.219772	-0.136389	-0.478458	0.0333573	-0.750476	0.177808	-0.22558	-0.0283576	-0.00352617	-0.299482	-0.493306	0.641211	-0.137626	0.040069	0.24492
[HIP1R]	vkEQLAFQVEQVkR	O75146	NonPhos	O75146->|	Huntingtin interacting protein 1 related protein |	NonPhos_isUniquetoGene	isUniquetoGene		7||28|27|36	1||4	-0.0348036	-0.241125	0.287755	0.0128015	-0.0642163	0.266675	0.176184	-0.108239	0.078053	-0.0103373	-0.0351352	-0.571827	-0.471042	-0.185037	-0.0569097	0.0231016	-0.0210021	0.315308	-0.237634	0.647773	-0.111807	0.188009	-0.011206	-0.0640722	-0.115819	0.128241	0.452669	0.331103	-0.0669193	0.967175	0.922141	0.128367	0.204609	0.0904965	0.176958	-0.283962	-0.0284266	-0.0736492	-0.151157	0.162834	0.0147202	0.204487	-0.00252744	-0.0651048	0.0234335	-0.238736	0.0847846	-0.21528	-0.273066	-0.196022	0.440679	-0.30229
[CCDC12]	vkEQLEAAkPEPVIEEVDLANLAPR	Q8WUD4	NonPhos	Q8WUD4->|	Coiled coil domain containing protein 12 |	NonPhos_isUniquetoGene	isUniquetoGene		18||39|42.5|43	1||2|5	0.234053	0.425367	-0.0719764	-0.184221	-0.207294	-0.0568435	-0.267866	-0.223625	0.0314427	-0.221706	-0.138706	-0.229582	0.0274343	0.179255	-0.0107675	-0.0181917	0.00528573	-0.421564	-0.471454	0.0199192	-0.092808	0.0178252	0.0902689	-0.183287	-0.0580882	0.239086	0.0151217	0.0150821	0.10849	-0.106221	0.112031	0.0953562	0.04139	-0.322832	-0.153823	0.437685	-0.39965	-0.145331	-0.0625767	0.0793467	-0.255516	0.0367525	0.140406	0.0626975	-0.225333	0.0488192	0.0485743	-0.0207196	-0.219264	-0.264963	-0.0551129	-0.0108594
[SNX9]	vkESDkLVATSk	Q9Y5X1	NonPhos	Q9Y5X1->	Sorting nexin 9	NonPhos_isUniquetoGene	isUniquetoGene		0|3.5|40.5|21|7	1|2|3|4	-0.123464	0.0899797	0.298545	0.303698	-0.0164275	0.0910471	0.201573	0.0249424	0.317482	0.248437	0.0156394	0.39942	-0.503618	-0.36217	-0.324054	-0.276801	0.200792	-0.67285	0.292802	-0.186818	0.00467691	0.0567679	-0.407803	0.0356228	-0.299074	-0.406907	-0.412635	-0.0950487	-0.322564	-0.166468	-0.188845	-0.0679468	0.36521	-0.50516	0.110735	-0.286153	-0.110361	-0.2113	-0.180644	-0.183159	-0.0753989	-0.0259113	-0.468856	-0.14161	-0.179872	-0.265955	0.0332755	-0.280434	-0.02943	-0.132375	0.168793	-0.124985
[FLNA]	vkETADFk	P21333;P21333-2	NonPhos	P21333->|P21333-2->	Filamin A | Isoform 2 of Filamin A	NonPhos_isUniquetoGene	isUniquetoGene		31.5|13|40|37|28|14	2|3|1|5	0.0505151	0.438667	-0.0779483	-0.0539321	-0.100477	0.0112609	0.5392	-0.129824	-0.00893754	-0.0721716	0.387051	0.55993	0.261744	-0.0110479	0.114877	0.113358	0.519692	-0.0849239	0.289413	-0.208263	0.285194	-0.213603	0.719669	-0.0730637	0.316334	0.148683	-0.523908	0.476345	0.752684	-1.01562	-0.0185166	-0.416174	-0.0506555	0.230186	0.379303	0.139688	0.672652	0.0101756	0.480071	-0.285232	0.105345	0.298535	-0.127309	-0.392473	0.661256	0.0499496	-0.101136	0.250324	0.323731	-0.123211	0.0301116	0.650779
[FLNA]	vkETADFkVYTk	P21333;P21333-2	NonPhos	P21333->|P21333-2->|	Filamin A | Isoform 2 of Filamin A |	NonPhos_isUniquetoGene	isUniquetoGene		13|15||6|20|46	3||2|1	-0.153865	-0.00121944	-0.286434	-0.226408	-0.428663	0.0318063	-0.319311	-0.0507307	-0.221298	-0.10506	-0.0680251	0.578602	-0.102699	-0.230201	0.110716	-0.00216654	0.219469	-0.208683	-0.0359027	-0.370111	-0.160621	0.0102332	0.411845	-0.00778482	0.105067	-0.249173	-0.669369	0.168777	0.436874	-1.14368	-0.242852	-1.1723	-0.236199	-0.200594	-0.706662	0.329681	0.567903	-0.513199	0.115392	-0.457995	-0.108305	-0.372011	-0.0339729	-1.04877	0.327947	-0.113392	-0.173106	-0.0841628	-0.215746	-0.267218	-0.305871	0.596642
[SEPT8]	vkETELELk	Q92599-2	NonPhos	Q92599-2->	Isoform 2 of Septin 8	NonPhos_isUniquetoGene	isUniquetoGene		7|0|23|25|19|22.5	3|4|2	-0.132941	0.167773	0.23847	0.175043	0.230875	-0.183956	-0.181304	0.210727	0.0516143	0.258626	-0.0450562	0.0845654	-0.0427469	-0.16252	-0.121897	0.045055	0.31813	-0.157827	0.000139983	-0.0957089	-0.0852342	-0.196324	-0.0304093	0.0391772	-0.0700332	-0.0937328	-0.0720352	-0.203773	-0.0576489	-0.152342	0.169437	-0.00999835	-0.216174	-0.242768	0.373621	0.0104694	-0.0956591	0.156683	-0.130467	0.150274	0.101668	-0.084942	0.107644	-0.042774	-0.160208	0.222979	0.224065	-0.29833	0.0310322	0.388681	-0.0231926	-0.0570177
[EPB41L2]	vkETQEDkLEGGAAk	O43491	NonPhos	O43491->|	Band 4.1 like protein 2 |	NonPhos_isUniquetoGene	isUniquetoGene		0||9|31.5|49	3||1|2	-0.471486	-0.0700084	0.536899	0.0767668	0.208559	-0.342718	-0.533114	0.151992	0.0270705	0.446699	-0.234821	0.420064	-0.194567	-0.291803	-0.253404	0.0116433	0.563042	-0.370437	0.224451	-0.398329	0.270806	-0.509154	-0.221482	0.13078	0.179443	-0.389475	-0.974774	0.146947	-0.197516	-0.33069	-0.228918	-0.0647635	-0.00536195	-0.452514	0.858306	-0.328476	0.00876804	0.480047	0.171208	-0.428706	0.211015	-0.427778	0.0036778	-0.479917	0.109505	0.109005	-0.327593	-0.800285	0.246875	-0.349623	-0.158472	0.0630637
[FLNC]	vkEVADFk	Q14315-2	NonPhos	Q14315-2->	Isoform 2 of Filamin C	NonPhos_isUniquetoGene	isUniquetoGene		12|2.5|7|18.5|35|9	1|2|3	0.287289	0.219297	-0.394486	-0.118905	-0.504789	-0.411098	0.380324	-0.554007	-0.710609	-0.491928	0.597117	-0.039646	0.358027	0.0568369	0.405623	0.48231	-0.354268	-0.0815758	-0.44951	0.186904	0.161334	-0.61532	0.574169	-0.490525	0.15924	0.637667	-0.316925	0.443279	0.28442	-2.01196	0.123575	-0.915028	-0.219949	0.383626	-0.389925	-0.693345	0.184126	-0.590696	0.27698	-0.733303	-0.854719	0.195822	-0.414916	-0.556721	-0.320678	-0.86148	-0.365671	0.213839	-0.0577102	-0.870015	-0.68388	0.119856
[STXBP1]	vkEVLLDEDDDLWIALR	P61764	NonPhos	P61764->|	Syntaxin binding protein 1 |	NonPhos_isUniquetoGene	isUniquetoGene		44||71.5|53.5|40.5	1||2	0.249591	0.0277133	0.944709	-0.116242	0.0625518	-0.0504074	-0.0186341	-0.0119388	-0.134228	-0.0111599	0.0473739	0.170894	-0.11401	-0.167168	-0.121479	0.363108	0.292971	0.557338	-0.495283	-0.25242	0.0375503	0.117792	-0.10618	-0.0326895	0.0245175	-0.111209	0.304788	0.0290883	0.0116612	-0.275393	0.239456	0.224023	0.00900701	-0.345854	0.571219	-1.0947	0.0122312	-0.111502	-0.00201648	-0.0340905	-0.0327569	-0.0192511	0.173477	-0.148791	0.102973	-0.342571	0.477508	-0.233177	-0.448645	-0.395296	-0.355219	0.166026
[AUP1]	vkEVLPHVPLGVIQR	Q9Y679-3	NonPhos	Q9Y679-3->	Isoform 3 of Ancient ubiquitous protein 1	NonPhos_isUniquetoGene	isUniquetoGene		22|44|21.5|24|27|53	4|3|1	0.00616334	0.125922	0.0792093	-0.0295579	0.275858	-0.346617	0.257983	-0.450773	0.160401	0.116494	0.351937	0.39278	0.0857726	0.392599	-0.046184	0.210445	-0.101252	0.807137	-0.279623	0.549315	-0.234534	0.134362	0.898039	0.589632	0.113802	0.178811	0.264856	0.396686	0.330736	0.0113546	0.382015	-0.414122	0.38572	0.122817	0.897286	0.241259	-0.293871	0.0405854	0.799624	0.199492	0.345198	0.752693	-0.299939	-0.191603	0.639426	-0.320609	0.18577	0.320207	-0.328056	0.777117	0.11809	0.595177
[RAD50]	vkEYQMELk	Q92878	NonPhos	Q92878->|	DNA repair protein RAD50 |	NonPhos_isUniquetoGene	isUniquetoGene		0|71||13	1|	-0.36856	-0.133902	0.0783057	0.182413	0.0587765	0.155273	-0.12523	0.101119	0.0653834	0.201912	-0.0907532	0.000770707	-0.432897	-0.0511284	0.0807452	0.0952724	0.0514708	-0.395011	-0.137792	0.293859	0.0401102	-0.182145	-0.400273	0.0363254	-0.00397843	-0.184157	-0.0269813	-0.0374895	0.038228	0.135721	0.0255525	-0.199147	-0.209671	0.212123	0.348807	0.320638	0.086664	-0.0225402	0.0470228	-0.00134785	0.066761	-0.0139477	-0.019534	0.0120522	-0.116187	-0.195	0.302363	-0.189142	0.0990282	-0.206833	-0.0456366	0.144419
[CAND1]	vkEYQVETIVDTLcTNMLSDkEQLR	Q86VP6	NonPhos	Q86VP6->	|Cullin associated NEDD8 dissociated protein 1	NonPhos_isUniquetoGene	isUniquetoGene		|16|11.5|17|72	|1|2	0.101263	-0.261902	-0.0340969	0.18918	0.232629	-0.296654	-0.32689	0.0263804	0.297588	-0.0999908	-0.426084	0.0282851	-0.457717	-0.321365	-1.2145	-0.733025	0.128278	-0.380213	-0.0670363	-0.0265729	-0.00837615	0.204449	-0.219508	0.276087	-0.0468184	-0.371769	0.0134399	-0.605653	-0.112118	0.356625	0.127689	0.182747	0.512114	0.0639634	-0.139244	0.0639041	-0.142806	-0.426684	-0.00534379	-0.486542	-0.156705	0.0117469	-0.523108	0.0157282	0.0559362	0.159437	-0.240897	-0.0367093	-0.129146	-0.295856	0.502556	0.0402393
[PPP1R12A]	vkFDDGAVFLAAcSSGDTDEVLk	O14974	NonPhos	O14974->	Protein phosphatase 1 regulatory subunit 12A	NonPhos_isUniquetoGene	isUniquetoGene		18.5|8|19|28|27|25	2|3|5|7	-0.0605625	0.131311	-0.205703	-0.160971	-0.228963	-0.262062	-0.204571	-0.00679723	-0.418122	0.0157405	-0.0694303	-0.20183	0.0944881	0.0426021	0.103045	0.330946	-0.224204	0.132144	-0.203198	-0.00317204	0.174622	0.207509	0.316697	0.0399207	0.0913882	-0.202544	-0.025252	0.186473	0.288738	-0.109635	0.129013	-0.170333	-0.16661	-0.0644613	-0.430202	-0.120619	0.492039	-0.236383	-0.00158991	-0.230906	0.0134747	0.229081	0.13735	-0.342014	0.0670526	-0.179927	-0.00731434	-0.0529711	-0.0648332	-0.101565	-0.298239	0.270603
[RPS9]	vkFTLAk	P46781	NonPhos	P46781->	40S ribosomal protein S9	NonPhos_isUniquetoGene	isUniquetoGene		29.5|8|20.5|8.5|4|16	2|3|1	0.466371	-0.106165	-0.0972022	0.67009	0.15961	0.564378	-0.254563	0.380573	0.0497784	0.541018	0.216877	0.494835	-1.77256	-0.700632	-0.0149499	-0.170906	0.00481369	-1.30439	0.230236	0.127248	-0.0114742	-0.0684347	-0.48751	0.235832	0.222965	-0.376651	-0.632011	-0.578817	0.108784	1.01168	0.567633	0.142278	0.0485285	-0.700153	0.155406	0.647572	-0.00956187	0.601315	-0.224952	-1.01781	0.0896196	0.209945	-0.369587	-0.3543	0.558814	-0.339837	-0.191388	0.411561	0.214947	0.505872	0.583224	-0.210795
[TNS1]	vkFVQDTSk	Q9HBL0	NonPhos	Q9HBL0->	Tensin 1	NonPhos_isUniquetoGene	isUniquetoGene		23|36.5|88|30|48|0	1|2|3	-0.322016	0.00880535	-0.281709	-0.121556	-0.161295	-0.078773	-0.00205604	-0.227767	-0.0306126	-0.0243282	-0.124191	0.0581378	-0.131796	0.087596	0.129783	-0.0947051	0.060955	0.302721	0.0163234	-0.0417588	0.019853	-0.221406	0.0789057	0.0552926	0.285599	-0.195229	-0.13283	0.200351	-0.0236941	-0.144058	-0.0314031	-0.366534	-0.194633	0.0110787	-0.178439	-0.457836	0.378713	-0.0669611	0.0241233	-0.189727	-0.160604	-0.326086	-0.157854	-0.441097	-0.0520969	-0.0823565	-0.342102	-0.344807	-0.111329	-0.36288	-0.0679185	0.125537
[AHNAK]	vkGDADVSVPk	Q09666	NonPhos	Q09666->	Neuroblast differentiation associated protein AHNAK	NonPhos_isUniquetoGene	isUniquetoGene		1.5|15|11|9.5|8|8.5	2|3|4|7|8	-0.382991	0.218925	0.31492	0.247319	0.0526815	-0.296801	-0.160737	0.0630833	0.161797	0.214946	-0.0763562	-0.0665896	0.164637	-0.00130241	0.361602	-0.0647771	0.559864	-0.401836	0.31832	-0.125301	-0.0501173	-0.426348	0.210797	-0.0980819	0.0371924	-0.036475	-0.423661	-0.270784	0.172942	-0.318839	-0.0699526	-0.241347	-0.460912	-0.130289	0.411039	0.0137068	0.0357942	0.182798	0.314697	-0.0602928	0.106407	-0.299049	0.316896	-0.147533	-0.210199	0.500657	0.0474197	-0.678594	0.384389	0.139366	-0.247308	0.174833
[AHNAK]	vkGDADVSVPkLEGDLTGPSVGVEVPDVELEcPDAk	Q09666	NonPhos	Q09666->	Neuroblast differentiation associated protein AHNAK	NonPhos_isUniquetoGene	isUniquetoGene		2|6.5|6|12	2|3	-0.361674	0.168008	0.138307	0.141279	-0.127145	-0.0568458	-0.729968	-0.0896445	-0.0825438	-0.0448045	-0.0716571	0.0700452	0.0524257	-0.230918	-0.19006	-0.0912342	0.532144	-0.137582	0.337934	-0.315452	-0.0688927	0.0988445	-0.456029	0.101978	-0.224621	0.4815	-0.0684418	0.398766	-0.813073	-0.144702	-0.406444	-0.383679	-0.622437	-0.822827	0.0325448	0.0155714	-0.143399	-0.406894	0.0435565	0.306946	0.323021	0.162322	-0.376273	0.121532	-0.0484162	0.0415353	0.0717322	-0.51381	0.16102	0.79572	-0.237265	0.585409
[AHNAK]	vkGDFDVSVPk	Q09666	NonPhos	Q09666->	Neuroblast differentiation associated protein AHNAK	NonPhos_isUniquetoGene	isUniquetoGene		9|4.5|1|16|25|15	2|4|5|11	-0.292514	0.196313	0.252385	0.0335957	0.157338	-0.218192	-0.449711	0.0771709	0.112101	0.242561	-0.229827	-0.0610605	0.228997	0.0338049	0.360709	-0.141166	0.464223	-0.370043	0.261372	-0.170077	0.0895009	-0.421696	0.053024	-0.0293596	-0.00596911	0.102324	-0.661312	-0.192964	0.270298	-0.301807	-0.171682	-0.204457	-0.611565	-0.175329	0.218733	-0.121486	0.0090793	0.101962	0.107222	0.0194628	0.0583263	-0.356274	0.293565	-0.362844	-0.00415955	0.586782	-0.113852	-0.741119	0.485931	0.24644	-0.262139	0.125458
[AHNAK]	vkGDFDVSVPkVEGTLk	Q09666	NonPhos	Q09666->|	Neuroblast differentiation associated protein AHNAK |	NonPhos_isUniquetoGene	isUniquetoGene		8.5|5|9.5|28|17|	4|2|3|	-0.269229	0.160446	-0.165922	0.10727	-0.053263	-0.407876	-0.379413	0.0745048	0.11186	0.028914	-0.239569	0.0631598	0.122239	-0.0638619	0.00808559	-0.0240466	0.0811177	-0.188542	0.145896	0.0293966	-0.0758032	-0.130296	0.111045	-0.0367765	0.0385074	-0.211292	-0.353321	-0.424869	0.144078	-0.230517	-0.0257103	-0.132005	-0.199276	-0.136006	0.0236207	-0.139355	-0.086806	0.0148831	0.0671671	-0.0563048	-0.184061	-0.114249	0.207969	-0.025941	-0.160527	0.361242	-0.113089	-0.536779	0.143255	-0.0379178	-0.0551896	0.00228744
[AHNAK]	vkGDLDIAGPNLEGDFk	Q09666	NonPhos	Q09666->|	Neuroblast differentiation associated protein AHNAK |	NonPhos_isUniquetoGene	isUniquetoGene		48|37|6||66	6|3|1|	-0.28631	0.0946121	0.210029	0.039213	0.204403	0.167992	0.183502	-0.0467759	0.177261	0.0593777	-0.00458759	0.0308506	0.198699	0.154834	0.0635844	0.0689149	0.171012	-0.0399782	-0.0663053	0.0588521	0.313313	-0.345051	0.137298	0.233412	-0.0621884	0.0935592	-0.0277579	0.0732056	0.177417	-0.457142	0.340138	0.00556447	-0.0246231	0.0581297	0.464266	0.229332	-0.0215827	0.109167	0.0784937	-0.0493689	0.135988	-0.239574	0.120664	0.103321	-0.0690002	0.185049	0.445737	-0.11359	0.0155594	0.22698	-0.0254237	0.0517095
[AHNAK]	vkGDLDIAGPNLEGDFkGPk	Q09666	NonPhos	Q09666->	Neuroblast differentiation associated protein AHNAK	NonPhos_isUniquetoGene	isUniquetoGene		17|11|19.5|10|26.5	1|4|2|7|8	-0.824754	0.895346	-0.416111	0.184163	0.0691135	-0.270678	-0.212239	-0.0751284	-0.0396255	0.313913	0.0836503	-0.202022	0.14967	0.20595	0.231655	-0.0050272	0.292879	0.419013	-0.228725	-0.854533	-0.104054	-0.214277	-0.0551709	-0.229714	-0.00681598	0.051967	-1.10042	-0.280788	-0.0660314	-0.379033	-0.395609	-0.271509	-0.577893	-0.170513	-0.403344	-0.0989821	1.55131	-0.0948984	-0.104328	0.230897	0.0163892	-0.203002	0.183629	-0.152215	0.168415	0.179465	0.115724	-0.633214	0.298961	-0.00958021	-0.271009	0.266456
[AHNAK]	vkGDMDISLPk	Q09666	NonPhos	Q09666->	Neuroblast differentiation associated protein AHNAK	NonPhos_isUniquetoGene	isUniquetoGene		9.5|8.5|5.5|6|9|10	2|4|7	-0.0360209	-0.0365517	0.181268	0.130017	0.0528904	-0.086928	-0.0699998	0.0263748	0.084867	0.130833	-0.202971	-0.00291094	-0.0300031	-0.0606051	0.135006	-0.228901	0.313322	-0.091182	-0.0525372	-0.0654073	0.042665	-0.515418	0.0439898	-0.0833115	-0.119657	0.101395	-0.447787	-0.302884	0.0895912	-0.336268	-0.152552	-0.208714	-0.422837	-0.172221	0.384313	-0.100208	-0.151496	-0.1246	0.0383229	0.101645	-0.11212	-0.550533	0.299191	-0.224202	-0.171113	0.468342	-0.036869	-0.510108	0.302088	0.166615	-0.065303	0.0592389
[AHNAK]	vkGDMDVSLPk	Q09666	NonPhos	Q09666->	Neuroblast differentiation associated protein AHNAK	NonPhos_isUniquetoGene	isUniquetoGene		41.5|12.5|0|33|29	2|4|6|5|8|9	0.0412772	0.395651	0.0937362	0.306895	0.390954	0.138114	-0.419735	0.352987	0.469027	0.306051	-0.0816691	0.0566633	0.221561	0.193726	0.361621	0.179617	0.524307	-0.0795789	0.417833	0.0998009	0.249309	-0.325488	0.00249948	0.13868	0.187996	0.168229	0.154186	-0.219336	0.414946	-0.00104751	0.154463	-0.112442	-0.327819	0.0146448	0.231515	0.286843	0.259325	0.348378	0.469097	0.076817	0.420125	-0.242932	0.415151	-0.379459	0.192516	0.628351	0.137342	-0.461433	0.513547	0.425077	0.0373867	0.387136
[AHNAK]	vkGDMDVSLPkVEGDMk	Q09666	NonPhos	Q09666->|	Neuroblast differentiation associated protein AHNAK |	NonPhos_isUniquetoGene	isUniquetoGene		16|24|30.5|70|	7|4|1|	-0.362848	0.0942539	0.312342	-0.0404415	0.188985	-0.0181302	-0.213465	0.0856137	0.180188	-0.235774	0.263082	0.0311591	0.0602087	0.0466446	-0.00920809	0.169784	0.157754	-0.518369	0.187709	0.0639878	-0.0145016	-0.282093	0.346993	0.0632677	0.336425	0.1132	0.0816181	-0.142659	0.333241	-0.21221	0.199964	0.00742152	-0.112091	-0.0503466	0.441886	0.123066	0.09852	-0.0537965	0.188669	-0.00680698	0.0803395	-0.339828	0.0476293	0.196818	-0.411923	0.353901	0.0904679	-0.111088	-0.0266641	0.151667	-0.0727305	0.111119
[AHNAK]	vkGDmDVSVPk	Q09666	NonPhos	Q09666->	|Neuroblast differentiation associated protein AHNAK	NonPhos_isUniquetoGene	isUniquetoGene		|62|61|10|13.5	|1|2|6	0.115373	0.0784744	0.0286164	0.354989	0.205112	0.0583984	0.736203	0.195556	0.070365	0.487773	0.0754692	0.362625	0.538473	0.569721	0.270107	0.0325632	0.176539	0.338307	0.0114668	0.101343	0.0662574	0.108237	0.309498	0.49521	0.0117975	0.476674	0.108231	0.104975	0.181114	0.376237	0.441675	0.238855	0.544458	0.571814	0.0642507	0.126756	0.0196617	0.230169	0.0543626	0.267076	0.0452793	0.486959	0.395278	0.429453	0.300403	0.734208	0.103507	0.0290716	0.0884574	0.204241	0.343898	0.0757611
[AHNAK]	vkGDMDVSVPkVEGEmk	Q09666	NonPhos	Q09666->|	Neuroblast differentiation associated protein AHNAK |	NonPhos_isUniquetoGene	isUniquetoGene		27.5||52|23|20|17	2||4|1	0.130551	0.593455	0.145439	0.00502278	0.130063	0.27362	0.21146	0.135646	0.165679	0.288636	0.0797188	0.153073	0.0100271	0.0109336	0.369236	0.305738	0.468506	0.602184	0.190241	0.161335	0.269597	0.250657	0.0726755	0.0622641	0.00886215	0.026391	0.3416	0.24099	0.245526	0.350492	0.026317	0.131744	0.559887	0.21445	0.280994	0.114332	0.0396269	0.318951	0.239281	0.128498	0.0784001	0.242656	0.43442	0.263657	0.170853	0.426408	0.121317	0.552154	0.32915	0.180056	0.36219	0.408472
[AHNAK]	vkGDVDISLPk	Q09666	NonPhos	Q09666->	Neuroblast differentiation associated protein AHNAK	NonPhos_isUniquetoGene	isUniquetoGene		13|25.5|18|27|10|5	2|8|5|7|11|10	-0.0835786	0.160873	0.192106	0.042781	0.107978	-0.0781539	-0.192998	-0.0659593	0.151618	0.0691105	-0.194141	0.0886558	0.137003	0.00317595	0.264669	-0.0636439	0.419738	-0.31732	0.297755	0.0869499	0.052077	0.045524	0.070264	0.0332959	0.0962195	0.31509	0.00769683	-0.167123	0.143099	-0.343194	-0.170879	-0.174697	-0.335809	0.0187444	-0.108601	0.165699	0.0882917	-0.0410421	0.0657433	0.0747929	-0.0809442	-0.293758	0.244673	0.0158806	-0.298431	0.455636	0.122709	-0.555683	0.352754	0.0954502	-0.183812	0.166596
[AHNAK]	vkGDVDVSLPk	Q09666	NonPhos	Q09666->	Neuroblast differentiation associated protein AHNAK	NonPhos_isUniquetoGene	isUniquetoGene		14.5|7|8|6|11	8|14|11|13	-0.303739	0.217756	0.390043	0.183082	0.226631	-0.0714596	-0.258343	0.0604355	0.183693	0.30047	-0.169631	-0.00420136	0.164185	0.0425698	0.32973	-0.025415	0.447356	-0.219243	0.241221	-0.0291756	0.136522	-0.323133	0.0601036	0.0464815	0.0632657	0.245986	-0.340803	-0.394532	0.231127	-0.155548	-0.21152	-0.267049	-0.443249	-0.0877871	0.227836	0.194774	-0.0424075	0.0433345	0.27498	0.1159	0.126308	-0.236847	0.300731	-0.108362	0.0241306	0.691981	0.172769	-0.37686	0.51374	0.278242	0.0405424	0.259341
[AHNAK]	vkGDVDVSLPkLEGDLTGPSVDVEVPDVELEcPDAk	Q09666	NonPhos	Q09666->	Neuroblast differentiation associated protein AHNAK	NonPhos_isUniquetoGene	isUniquetoGene		0|95|28.5|74.5|1|18	3|1|4|2|5	0.0545162	-0.0198456	-0.217509	-0.415638	-0.165027	0.404415	-0.825162	-0.0197396	0.0687991	-0.304113	-0.236175	-0.235701	-0.00937889	-0.282052	0.0447613	-0.297096	-0.308705	-0.0343216	-0.100257	-0.0481525	-0.798056	-0.350076	-0.750683	-0.0695579	-0.399632	-0.0880295	-0.356997	-0.40965	-0.643232	-0.379269	-0.330415	-0.745329	-0.460106	-0.280763	-1.90324	0.066612	-0.02005	0.0823395	-0.0245765	0.128201	-0.381865	-0.475203	-0.171489	-0.405585	-0.0709487	0.00767979	-0.388188	-0.603923	-0.172323	0.0555701	-0.215734	-0.154478
[AHNAK]	vkGDVDVSLPkVEGDLk	Q09666	NonPhos	Q09666->	Neuroblast differentiation associated protein AHNAK	NonPhos_isUniquetoGene	isUniquetoGene		12|15.5|0|47|20|29	3|4|5|1	-0.292157	0.228706	0.3586	0.0367794	0.0639953	-0.308578	-0.358937	0.011557	0.0310735	0.0591425	-0.190438	0.0454548	0.0650302	-0.0421396	0.410621	0.0567735	0.178643	-0.601369	0.102592	-0.0815114	-0.00413199	-0.190311	0.0400008	-0.226038	-0.00188968	0.00839627	-0.451295	-0.132154	0.00193913	-0.436346	-0.149621	-0.19681	-0.429866	-0.225844	0.0128115	0.116788	-0.175179	0.0143424	-0.163059	0.0989756	-0.165376	-0.268645	0.331909	-0.258221	-0.201601	0.271935	-0.00804114	-0.731231	0.209119	-0.278053	-0.304336	0.150921
[AHNAK]	vkGDVDVSVPk	Q09666	NonPhos	Q09666->	Neuroblast differentiation associated protein AHNAK	NonPhos_isUniquetoGene	isUniquetoGene		3.5|27.5|14|19.5|23|11.5	2|4|3|8|12	-0.22918	0.368068	0.373163	0.173282	0.221078	-0.0304547	-0.0348661	0.140574	0.305743	0.237019	0.00195959	0.0440634	0.245644	0.171251	0.36066	-0.00834547	0.717926	-0.384037	0.363192	-0.0366874	0.105773	-0.238756	0.25272	-0.107513	0.0291135	0.260743	-0.26699	-0.325943	0.327034	-0.424975	-0.0336431	-0.214035	-0.542115	-0.0629127	0.655821	0.267139	0.0792668	0.203506	0.276001	0.177676	0.176923	-0.120022	0.41481	-0.128719	0.194599	0.777946	0.280019	-0.543665	0.572382	0.386999	0.12787	0.299458
[AHNAK]	vkGDVDVSVPkLEGDLTGPSVGVEVPDVELEcPDAk	Q09666	NonPhos	Q09666->	Neuroblast differentiation associated protein AHNAK	NonPhos_isUniquetoGene	isUniquetoGene		2|11.5|5|27.5|7	3|4|2	-0.467987	-0.0125568	-0.0401256	-0.0246949	-0.145678	-0.455063	-0.531527	-0.0917133	0.461397	0.0458287	-0.394441	-0.245223	0.0351156	-0.0315036	-0.00594818	-0.275711	0.127863	0.720218	-0.676577	-0.18394	-0.580618	-0.516649	-0.113304	0.0406306	-0.952545	-0.360141	-0.602112	-0.249835	-0.195402	-0.401652	-0.272618	-0.417198	-0.57286	-0.35783	-0.466864	-0.317101	0.117123	0.138446	0.12433	-0.223848	-0.26718	-0.152495	0.133997	-0.247267	-0.161642	0.187493	-0.0914182	-0.438366	0.0109012	0.326403	-0.565728	0.0214327
[AHNAK]	vkGDVDVSVPkVEGEMk	Q09666	NonPhos	Q09666->	Neuroblast differentiation associated protein AHNAK	NonPhos_isUniquetoGene	isUniquetoGene		38|5|8|0|2|10.5	5|4|7|1	-0.511026	0.15449	0.0831694	0.0619406	0.220713	-0.237511	-0.448009	0.0670819	0.0516913	0.140279	-0.209315	-0.0529708	0.0126772	-0.00508796	0.330844	-0.227492	0.336523	-0.459554	0.186215	0.0533332	0.0660476	-0.549546	0.0156275	0.0295801	-0.140363	-0.208123	-0.711185	-0.405195	0.102282	-0.646666	-0.277804	-0.333705	-0.623591	-0.117726	0.208216	-0.211191	0.120282	-0.0770845	-0.0372807	-0.074892	-0.00865624	-0.370428	0.213676	-0.380543	-0.140061	0.526683	-0.00223554	-0.779855	0.314694	0.0588424	-0.398781	0.161536
[AHNAK]	vkGDVDVTLPk	Q09666	NonPhos	Q09666->	Neuroblast differentiation associated protein AHNAK	NonPhos_isUniquetoGene	isUniquetoGene		0|24.5|15|4.5|13|8	4|5|7|12	-0.419636	0.209672	0.247344	0.0713536	0.20474	-0.192365	-0.359535	0.0028124	0.121916	0.191827	-0.139074	-0.131659	0.207851	0.177984	0.268907	-0.0825131	0.450192	-0.196462	0.222292	-0.0933683	0.115708	-0.275732	0.178998	-0.0210825	0.00290912	0.150902	-0.427469	-0.227322	0.139822	-0.50684	-0.229707	-0.250967	-0.515167	-0.114211	0.334656	-0.0670468	-0.0649888	0.0159585	0.0573436	-0.0317104	0.0597553	-0.320355	0.380763	-0.123195	-0.115461	0.521395	0.0765736	-0.321521	0.368733	0.236568	-0.15104	0.176316
[AHNAK]	vkGEYDmTVPk	Q09666	NonPhos	Q09666->|	Neuroblast differentiation associated protein AHNAK |	NonPhos_isUniquetoGene	isUniquetoGene		59||19|33|23	1||4|3|7	0.343004	0.295697	0.309027	0.0222965	0.244892	0.223224	0.436301	0.0654084	0.150126	0.154931	0.0933671	0.03914	0.0941869	0.0822476	0.245845	0.0773094	0.398688	0.634692	0.255689	0.256372	0.0115117	0.48974	0.0599843	0.0807735	0.0757356	0.0781094	0.576201	0.534074	0.159751	0.447728	0.26997	0.288937	0.526845	0.142154	0.348537	0.127125	0.0442599	0.205104	0.195241	0.135564	0.070798	0.278285	0.0971664	0.204136	0.0642168	0.536017	0.0200946	0.568172	0.367231	0.0819449	0.320803	0.215336
