## Supplementary material for "Abnormal molecular signatures of inflammation, energy metabolism and vesicle biology in human Huntington disease peripheral tissues": MTM_proteomics_skin_peptide (part 20 of 21)

### Sheet: Main (continued)
GeneName	Peptide	MasterPID	PhosPhoStatus	SharedID.GlobalPositions	ProtName	PhosGeneStatusCol	shared_status_Gene	NoPhossites_alldata	IsolationInterference	psms	X1270301	X2200301	X1230301	X1140301	X2320301	X1240301	X1070301	X2340301	X1250301	X1130301	X2230301	X2280301	X1160301	X1040301	X2170301	X1150301	X2180301	X1100301	X1020301	X1180301	X2160301	X1190301	X2210301	X1310301	X1030301	X1090301	X2060301	X2270301	X1170301	X2050301	X1290301	X1200301	X2120301	X2190301	X1220301	X1110301	X1080301	X1260301	X2220301	X1120301	X1300301	X1010301	X2100301	X2250301	X2110301	X1280301	X2330301	X1050301	X2090301	X2030301	X2370301	X1210301
[AHNAK]	vkGEYDMTVPkLEGDLk	Q09666	NonPhos	Q09666->	Neuroblast differentiation associated protein AHNAK	NonPhos_isUniquetoGene	isUniquetoGene		20|18|37|42|24	3|1	-0.420643	0.324648	0.242075	0.031547	0.149544	-0.347603	-0.0296568	-0.0422816	0.326445	0.0565634	-0.0596821	0.208833	0.0647182	0.137361	0.590909	-0.166761	0.263558	-0.321459	0.143768	-0.194182	-0.128281	-0.195272	0.145279	-0.0421324	0.0774313	-0.255326	-0.224686	-0.265968	0.108524	-0.445325	-0.366074	-0.192897	-0.396826	-0.132809	0.0537297	0.387971	-0.165999	0.0513523	0.0773244	0.141477	0.0269694	-0.248034	-0.0239628	-0.39164	0.000330833	0.39855	0.115295	-0.608124	0.278546	-0.312621	-0.226012	0.362912
[AHNAK]	vkGEYDVTVPk	Q09666	NonPhos	Q09666->	Neuroblast differentiation associated protein AHNAK	NonPhos_isUniquetoGene	isUniquetoGene		2|16|8.5|8|13|14	3|2|6|7|10|11	-0.218912	0.334764	0.295956	0.142449	0.194448	-0.347483	-0.238469	0.035269	0.00397689	0.262576	-0.0382914	-0.0360535	0.191395	0.0693795	0.221478	-0.0274828	0.653502	-0.350693	0.328708	-0.178892	0.128986	-0.435718	0.214026	-0.0640799	0.125695	-0.0354325	-0.328062	-0.661764	0.207789	-0.586195	-0.192356	-0.212565	-0.619141	-0.180912	0.334129	-0.176106	0.113019	0.0647955	0.174637	0.167073	0.337412	-0.38262	0.37147	-0.0779029	-0.0508621	0.547296	0.193448	-0.551475	0.407617	0.166239	-0.059727	0.211828
[AHNAK]	vkGEYDVTVPkLEGELk	Q09666	NonPhos	Q09666->|	Neuroblast differentiation associated protein AHNAK |	NonPhos_isUniquetoGene	isUniquetoGene		9|18|20.5|31|	1|3|2|	0.192622	0.319969	0.289031	0.0381986	0.151076	-0.26858	-0.195679	-0.0028844	-0.0106289	0.087563	-0.221179	0.0277978	0.401211	0.202841	0.116459	-0.0663823	0.0602863	-0.40143	0.131625	-0.359976	0.0368211	-0.0653669	0.142331	-0.329762	0.181758	-0.0718279	-0.389585	-0.29039	0.292825	-0.412422	-0.152434	-0.110844	-0.18424	-0.104639	-0.177084	0.038301	-0.0999519	-0.253467	0.0878516	0.0996484	-0.0281219	-0.134961	0.395648	0.179348	-0.350081	0.291869	-0.230488	-0.489683	0.195528	-0.0488418	0.0419651	0.0997774
[GBA]	vkGFGGAMTDAAALNILALSPPAQNLLLk	P04062-4	NonPhos	P04062-4->	Isoform 4 of Glucosylceramidase	NonPhos_isUniquetoGene	isUniquetoGene		27|30.5|38|74|41|49.5	5|2|3|4	-0.533304	-0.147475	0.0518	-0.227342	-0.233733	0.0573453	-0.390218	0.0423565	0.12015	-0.0630054	-1.10792	-0.152951	-0.446482	-0.173545	-0.00347794	-0.193358	-0.20865	-0.975549	-0.0373278	0.553862	-0.217586	-0.0343727	-0.0743265	-0.106751	-0.660123	0.166873	0.27944	-0.0553314	-0.219976	-0.0951776	-0.139594	-0.156914	-0.0629128	0.343013	-0.194734	0.460588	-0.593676	-0.235176	-0.253984	-0.0459647	-0.600257	0.223016	0.0403918	-0.0312093	0.0587623	0.302597	0.23659	0.521597	-0.626415	0.285494	-0.822215	-0.345539
[RPS16]	vkGGGHVAQIYAIR	P62249	NonPhos	P62249->	40S ribosomal protein S16	NonPhos_isUniquetoGene	isUniquetoGene		20|29|15|5.5|16.5|21.5	4|3	0.302943	-0.111576	0.0252747	0.61087	0.159689	0.264068	0.127399	0.13289	-0.0920565	0.166541	-0.0639045	0.354979	-0.499114	-0.250105	0.131693	-0.110362	-0.272968	-0.330657	-0.209095	-0.205085	-0.37178	0.171084	-0.610405	-0.355414	-0.131124	-0.0779456	-0.357022	-0.415918	-0.593033	0.559625	-0.151858	-0.211746	0.0449838	-0.170581	-0.0393597	-0.11804	-0.101475	-0.385662	-0.234325	-0.0839063	-0.0706982	0.0927818	-0.217907	-0.092754	0.238231	-0.196791	-0.316169	-0.011497	0.126156	-0.0596297	0.0866012	-0.030066
[AHNAK]	vkGGVDVTLPR	Q09666	NonPhos	Q09666->	Neuroblast differentiation associated protein AHNAK	NonPhos_isUniquetoGene	isUniquetoGene		11|36|14|7|17	6|7|5|2|1|3	-0.370086	0.179656	0.253505	-0.0929996	0.0845099	0.0683043	-0.124897	-0.0289743	0.214329	0.144926	-0.12836	-0.0910944	0.261258	0.160667	0.00974751	-0.0825645	0.339225	-0.0483603	0.223884	-0.219431	-0.112743	-0.163377	-0.0365305	-0.0556337	-0.141133	0.219735	-0.106985	-0.0850867	0.060929	-0.141155	-0.238584	-0.32208	-0.259702	-0.0769788	0.250195	0.171038	0.124878	-0.159355	0.147065	0.698365	0.119335	-0.190163	0.327026	-0.135567	-0.0498832	0.639035	0.111576	-0.666148	0.493564	0.386861	0.111448	0.233667
[AHNAK]	vkGSLGATGEIkGPTVGGGLPGIGVqGLEGNLQMPGIk	Q09666	NonPhos	Q09666->|	Neuroblast differentiation associated protein AHNAK |	NonPhos_isUniquetoGene	isUniquetoGene		14||43|74|4.5|36	2||1	0.668326	0.149044	0.22562	0.389081	0.798871	0.141932	0.0535519	0.331321	0.530813	0.250441	0.361273	0.367606	0.524014	0.630102	0.435054	0.28597	0.621177	1.06776	0.294893	0.0969986	0.234624	0.0950136	0.403028	0.43598	0.366325	0.28983	0.492844	0.217823	0.101042	0.0271074	0.428463	0.269369	0.139242	0.467494	0.0336534	0.376535	0.0298424	0.060563	0.472542	0.40592	0.587935	0.282391	0.0357862	0.257938	0.336807	0.587051	0.430117	0.105999	0.480048	0.180972	0.382314	0.339252
[GSDMA]	vkGTAGLSQNSTLEVQTLSVAPk	Q96QA5	NonPhos	Q96QA5->	Gasdermin A	NonPhos_isUniquetoGene	isUniquetoGene		20|12.5|50|23.5	3|2|5|4	-0.148656	0.408721	-0.0942375	0.353174	0.605778	0.0222465	-0.183415	0.183924	-0.369007	0.979252	-0.229139	-0.0684752	-0.153969	-0.248593	0.355231	-0.41605	-0.918737	-0.378487	0.275263	-0.0418057	-0.521051	-0.258419	-0.190135	-0.212754	0.609561	-0.42913	-0.318015	0.317541	0.0918714	0.549346	-0.382956	0.94023	-0.822644	-0.156726	-0.547989	0.138696	-0.295843	0.538082	-0.434441	-1.15438	-0.234973	-0.228721	0.380411	-0.508707	-0.0212231	-0.59382	-0.478207	-0.303913	0.527634	-0.146858	0.207154	0.474296
[APOA4]	vkIDQTVEELRR	P06727	NonPhos	P06727->	Apolipoprotein A IV	NonPhos_isUniquetoGene	isUniquetoGene		25.5|9|20|15|5|13	4|3|6	-0.674375	-0.387102	-0.243479	-0.145468	-0.443954	0.619953	0.119137	-0.576171	0.147499	-0.810605	0.258548	-0.859128	0.0923325	0.156545	-0.00800168	-0.198351	-0.964671	0.0704134	-0.32903	-0.0676321	-1.11382	0.40526	0.628969	-0.693293	-1.10978	0.0763139	-0.179342	0.368556	-0.195217	0.535896	-0.529166	0.0102585	0.183623	0.0676759	-0.792721	0.344693	-0.220954	-1.84192	-0.212775	0.19826	-0.657085	0.497882	0.536194	-0.178662	-0.776694	0.245766	-0.0155093	0.31933	-0.389691	-0.386134	-0.164724	-0.198979
[POSTN]	vkIEGEPEFR	Q15063;Q15063-3	NonPhos	Q15063->|Q15063-3->	Isoform 5 of Periostin | Periostin | Isoform 3 of Periostin	NonPhos_isUniquetoGene	isUniquetoGene		3|8|9|21.5|20|27.5	3|1|6|5	0.691334	-0.124181	-0.424154	0.622517	0.283027	-0.594176	-0.663027	0.0584033	-0.431691	0.893174	-0.369857	-0.220596	-0.282477	-0.727357	-0.769352	-0.218263	0.41471	-0.662935	0.337274	0.121984	0.575434	-1.01696	-1.223	0.490183	-0.377881	-0.823147	-0.378397	0.161112	-1.08455	-0.088384	0.0415184	-0.854184	-0.266884	-0.926404	-0.128142	-1.22348	0.126378	0.389431	0.332905	-0.434836	0.925186	-0.197353	-0.509522	-0.433614	-0.372339	-1.03009	-0.434321	-0.379795	-0.0176325	-0.498637	1.11268	0.477487
[RNPEP]	vkIEPGVDPDDTYNETPYEk	Q9H4A4	NonPhos	Q9H4A4->	Aminopeptidase B	NonPhos_isUniquetoGene	isUniquetoGene		0|11.5|14|35|20|24	4|3|2	0.182582	-0.348972	-0.0198065	0.0869524	0.225908	-0.308444	-0.587865	0.400008	0.151233	0.517974	-0.554511	0.232374	-0.584733	-1.38138	-0.257777	-0.519564	-0.117067	-0.438714	-0.110877	-0.55873	-0.025277	-0.470879	-1.01446	0.143507	0.237546	-1.10728	-0.704143	0.141222	-0.186245	-0.142414	-0.104626	0.570386	0.287752	-0.98858	-0.173627	-0.195163	0.318108	0.198946	0.461757	-0.650639	-0.123325	-0.468851	-0.324269	-1.03419	0.420296	-0.549814	-0.476132	-0.0574497	0.611838	-0.510877	-0.350678	0.207104
[AHNAK2]	vkIPEPHTQAR	Q8IVF2	NonPhos	Q8IVF2->	Protein AHNAK2	NonPhos_isUniquetoGene	isUniquetoGene		43|22|35.5|19|14|27	2|3|4|5	-0.106382	0.121019	-0.0869472	0.170237	-0.403247	0.124067	-0.390118	0.0703917	0.0323606	-0.342897	0.0891212	0.0469077	-0.0119575	-0.376598	0.0627469	0.15251	0.0316681	-0.300791	0.0353542	-0.168921	0.00804369	-0.629686	-0.16687	-0.305613	0.00929764	-0.00958189	-0.567822	-0.450612	0.0897715	0.153541	0.133965	-0.525954	-0.489357	0.0798134	-0.173177	0.0419075	-0.0448726	0.407138	-0.0787594	-0.00308109	0.0532529	-0.293266	0.0679315	-0.387989	-0.1557	0.597361	-0.14437	-0.848821	0.164102	0.140211	-0.0251904	-0.191793
[CUL3]	vkIQTVAAk	Q13618	NonPhos	Q13618->	|Cullin 3	NonPhos_isUniquetoGene	isUniquetoGene		|60|27.5|65|43	|3|2|1	0.0228871	-0.2022	-0.21712	0.150699	-0.0163219	-0.171062	-0.239923	-0.0892814	0.105267	0.0713897	0.00108817	-0.0407889	-0.154324	-0.282857	0.040568	-0.0968445	-0.148896	-0.215906	-0.053964	-0.171473	0.0487209	-0.258415	-0.00428361	0.161675	0.129475	-0.470468	-0.0756467	-0.238571	-0.387661	0.0968181	-0.184197	-0.178478	-0.0825774	-0.329574	-0.305871	-0.10992	0.00489366	-0.277986	-0.333119	-0.187637	-0.422717	-0.00335265	-0.34454	-0.440456	-0.0178327	-0.361336	-0.394357	-0.0409458	-0.0444426	-0.190334	-0.136197	-0.0515321
[COA4]	vkkDDEEEDPLDQLISR	Q9NYJ1	NonPhos	Q9NYJ1->	Cytochrome c oxidase assembly factor 4 homolog mitochondrial	NonPhos_isUniquetoGene	isUniquetoGene		10|27.5|27|43|23|47	2|3	-0.307506	0.198633	0.0119127	-0.258786	0.0348751	0.0268805	-0.055362	-0.106064	-0.247903	0.0504698	-0.135994	-0.0223728	-0.032588	0.138572	0.319687	0.1841	0.128499	-0.342628	-0.0671989	0.430301	-0.225734	-0.0142946	0.326799	-0.201852	-0.135568	0.413464	-0.0279368	0.049127	-0.577235	-0.328777	0.185611	-0.0311113	-0.275329	0.0861624	-0.00786821	0.00478164	-0.0944822	-0.0313001	0.136162	-0.0107244	0.0160993	-0.187462	0.139758	0.0871257	-0.272223	0.371794	-0.154783	-0.144765	-0.129424	-0.192869	-0.545299	-0.0387302
[ANK1]	vkLALQAQPVPDELVTk	P16157-8	NonPhos	P16157-8->	Isoform Er7 of Ankyrin 1	NonPhos_isUniquetoGene	isUniquetoGene		32|43|21|44|31|31.5	3|4|7|5|2	-0.175038	-0.520447	-0.278429	-0.555063	-0.835474	0.673619	0.703598	-0.492476	-0.769559	-0.910914	0.217941	-0.31467	0.223545	0.400761	-0.421625	0.356141	-0.663841	1.33749	-0.388731	-0.224631	-0.601729	0.470683	0.383009	-0.344044	-0.792835	0.962292	0.770334	0.182919	-0.20003	-0.143311	-0.569961	-0.159816	-0.463516	1.23046	-0.324405	-0.0792334	-0.487628	-1.17145	-0.0187142	0.577863	-0.671626	0.752574	-0.0580261	0.651862	-0.621495	0.121497	0.290557	0.784094	-0.561436	-0.118632	0.373432	-0.842706
[KRT18]	vkLEAEIATYR	P05783	NonPhos	P05783->	Keratin type I cytoskeletal 18	NonPhos_isUniquetoGene	isUniquetoGene		37.5|41.5|23|15.5|0|5.5	2|3|4	-0.177992	-0.376344	-0.323932	-0.770126	-0.496	-0.434369	0.450109	-0.70799	-0.466403	-0.441021	-0.701212	0.833565	-0.267969	0.130636	0.303141	-0.503331	-0.713122	0.0122317	0.117324	0.439394	0.132968	0.285529	0.638352	0.707632	-0.60494	-0.271269	0.710598	0.494802	-1.42562	-1.25999	0.708493	-0.0995789	0.648116	0.0033328	-0.116684	-0.305147	-0.174214	-0.208784	0.0162657	0.450744	0.338662	0.310524	-0.788163	-0.526754	0.635555	0.345525	-0.343953	-0.203975	-0.872446	-0.344661	0.188912	-0.514646
[LETM1]	vkLELAk	O95202	NonPhos	O95202->	LETM1 and EF hand domain containing protein 1 mitochondrial	NonPhos_isUniquetoGene	isUniquetoGene		24.5|20|29.5|30|9	2|3|1	0.000367821	-0.261036	0.257816	0.349997	-0.138805	0.144451	-0.127045	0.110374	-0.0163931	0.310241	0.0894972	0.385977	-0.63715	-0.717558	-0.0145721	-0.283672	0.182103	-0.345571	0.294383	0.272244	0.137808	-0.173289	-0.0142577	0.209065	0.158035	-0.0236958	-0.314221	-0.122059	-0.165902	0.316416	0.419909	0.20413	0.0700676	-0.341265	-0.47378	0.142327	0.069446	0.270139	-0.274821	-0.468959	-0.00636727	-0.0959399	-0.400376	-0.27066	0.352463	-0.446304	-0.148675	-0.0392128	-0.214972	-0.0519669	0.362247	-0.319414
[PCOLCE]	vkLPPk	Q15113	NonPhos	Q15113->	Procollagen C endopeptidase enhancer 1	NonPhos_isUniquetoGene	isUniquetoGene		5.5|0|40|37|31	6|5|3|9	0.195586	-1.16654	1.47199	-0.139664	-0.0454992	-1.35927	0.0541761	-0.401164	-0.597481	0.357899	-0.151795	-0.687273	-0.0454064	-0.278537	-0.112655	-0.605815	0.0112578	-0.248964	-0.262227	0.0765965	0.275326	0.281117	-0.316268	-0.442582	0.585268	-0.699626	-0.181005	-0.188704	0.359248	-0.0934423	0.00844722	-0.145873	0.624224	-0.716985	-0.537492	-0.555725	-0.382934	-1.02834	0.486159	0.578528	0.0693782	-0.268849	0.213545	-0.66205	-0.382845	-0.717841	0.0339763	-0.629071	0.388577	0.225649	-0.841628	0.0744908
[RPL8]	vkLPSGSk	P62917	NonPhos	P62917->	60S ribosomal protein L8	NonPhos_isUniquetoGene	isUniquetoGene		6|8|13|7|9	2|3	-0.174785	0.127427	0.133693	-0.0730926	0.227626	-0.0649061	-0.411322	0.136863	-0.315313	0.121802	-0.10134	-0.114958	0.0383296	0.0437516	0.402806	-0.137858	0.241939	-0.367846	0.0418313	-0.22635	-0.0398851	-0.191918	-0.361507	-0.0903166	0.183736	0.376309	-0.402627	-0.343102	0.0913822	-0.258067	-0.174159	-0.118251	-0.339053	-0.175339	0.143482	0.338514	-0.135089	-0.0515321	0.101625	0.260417	-0.0263431	-0.309513	0.0859367	-0.0281545	0.0235983	0.164781	0.0501247	-0.512081	0.264424	-0.114157	-0.240429	0.110378
[RPL8]	vkLPSGSkk	P62917	NonPhos	P62917->	60S ribosomal protein L8	NonPhos_isUniquetoGene	isUniquetoGene		24|8|16|15|12	3|2|1	0.0701154	0.362541	0.155937	0.434453	0.621135	0.224726	-0.367391	0.598101	0.100386	0.503515	0.148802	0.29123	0.206438	-0.00794621	0.90446	0.117478	0.403978	-0.0988575	0.383137	-0.00233326	0.0573258	-0.342749	-0.0800613	0.0207271	0.460929	0.193657	-0.736432	-0.476903	0.32128	0.262554	0.256616	-0.495498	-0.797057	-1.04395	-0.0519341	0.287663	0.22588	0.470148	0.294638	0.0549182	0.139626	-0.033756	0.204843	-0.318835	0.517618	0.506214	-0.0378191	-0.433395	0.381279	1.0837	0.678507	0.465497
[MYH9]	vkLQEMEGTVk	P35579	NonPhos	P35579->	Myosin 9	NonPhos_isUniquetoGene	isUniquetoGene		4|15|11|27|26.5|14	3|4|6|7	-0.0269539	0.163333	-0.0428722	-0.120573	0.0340904	-0.105107	-0.0534344	-0.035062	0.0138216	-0.161172	-0.26882	0.149204	-0.065763	-0.00730063	0.0699502	-0.000397662	-0.0330897	-0.111816	0.0459217	-0.299598	-0.062573	-0.25805	-0.0752204	0.0872057	0.0804863	-0.21944	-0.0059432	-0.33713	0.0236247	-0.200158	-0.434289	-0.190764	-0.438647	-0.297238	-0.0708569	-0.264526	0.0751894	0.0643306	-0.147139	0.231711	-0.154723	-0.487917	0.207321	-0.119385	-0.0449569	0.349405	0.152622	-0.136451	-0.0950899	0.00180271	0.0651766	0.261466
[SERPINB5]	vkLSIPk	P36952	NonPhos	P36952->	Serpin B5	NonPhos_isUniquetoGene	isUniquetoGene		0|19.5|44|24.5|10|17	3|4|2|7	0.348704	-0.276658	-0.332299	0.348949	0.301231	0.264938	-0.430498	0.191528	0.613377	0.467688	0.257872	0.0431097	-0.667979	-0.279119	-0.299651	0.117851	-0.000425913	-0.279412	0.0710758	-0.204158	-0.176481	-0.00593816	-0.410139	0.120487	0.0633742	-0.102078	-0.332491	-0.589378	0.0322074	0.827577	-0.0543431	-0.928923	0.136704	0.412259	-0.296764	0.575996	0.0690667	0.102562	-0.392566	-0.319007	-0.204986	0.293645	-0.654829	-0.36077	0.352294	-0.109884	-0.0405102	0.28647	-0.0817954	0.181933	0.636293	-0.366021
[FLNA]	vkMDcQEcPEGYR	P21333;P21333-2	NonPhos	P21333->|P21333-2->	Filamin A | Isoform 2 of Filamin A	NonPhos_isUniquetoGene	isUniquetoGene		3|12|10.5|9|8	4|3	0.270312	0.189565	-0.114541	-0.0266768	0.0569845	-0.320757	0.182481	-0.179203	-0.210579	0.186005	-0.134206	0.402147	0.246839	0.124567	0.395363	0.0237736	-0.0913384	-0.181366	-0.044787	-0.471683	0.207055	-0.247426	0.0347922	-0.060738	0.395405	0.0552315	-0.537587	0.271504	-0.0947751	-1.12902	-0.301814	-0.586913	-0.0695846	0.0454279	-0.143289	-0.397937	0.692411	-0.289356	0.38746	-0.633395	0.10497	-0.38475	-0.546081	-0.702466	0.618316	-0.0353214	-0.400704	-0.2721	0.289658	-0.430913	-0.293263	0.364185
[CAPN1]	vkMEDGEFWMSFR	P07384	NonPhos	P07384->	Calpain 1 catalytic subunit	NonPhos_isUniquetoGene	isUniquetoGene		3|12.5|13.5|17.5|37|42	1|2|4	0.0157417	-0.35659	0.123569	0.138071	0.0761137	-0.129365	-0.0385559	0.17048	0.144687	0.0172791	-0.0413307	0.174647	-0.574592	-0.367261	-0.517515	-0.40655	0.0202318	-0.300369	-0.156951	-0.251866	-0.157386	-0.220059	-0.417654	0.0925767	-0.125327	-0.440344	-0.142246	-0.19212	-0.0734427	0.441864	0.162775	-0.137236	-0.0119851	-0.0650477	-0.122005	0.0981955	0.208585	0.161383	0.00616527	-0.274088	-0.0256475	-0.120359	-0.502046	-0.161876	0.0386554	-0.455242	-0.426922	-0.0829154	-0.118025	0.0878135	0.0407137	0.14504
[AHNAK]	vkMPDVDISVPk	Q09666	NonPhos	Q09666->	Neuroblast differentiation associated protein AHNAK	NonPhos_isUniquetoGene	isUniquetoGene		15|20|27|31|18|19	3|7|9	-0.628992	0.126975	0.323681	-0.0455999	0.020465	-0.178502	-0.197385	-0.134993	0.0777406	0.0517338	0.0689145	-0.0795003	0.0574865	0.0743173	0.361692	-0.240607	0.252424	-0.123204	0.197387	-0.151747	-0.0805603	-0.37213	0.125841	0.0648704	-0.0569386	0.0242753	-0.385896	-0.198566	-0.150579	-0.436604	-0.247076	-0.228384	-0.377725	-0.165193	0.118776	-0.0219156	-0.148069	-0.113896	0.0378294	-0.0064103	-0.0379383	-0.365082	-0.0251979	-0.342857	-0.0680557	0.382573	-0.194338	-0.611013	0.245155	0.105004	-0.450953	0.0930945
[AHNAK]	vkMPDVDISVPkIEGDLk	Q09666	NonPhos	Q09666->|	Neuroblast differentiation associated protein AHNAK |	NonPhos_isUniquetoGene	isUniquetoGene		27||38|38.5|34	1||4|5	-0.540743	-0.141725	0.206104	-0.137869	-0.206998	-0.249843	-0.15631	-0.147852	-0.150086	-0.019761	-0.135741	0.0599743	-0.0723811	-0.00703764	0.54581	-0.118074	0.0213038	0.222824	0.117695	-0.187651	0.00151682	-0.245019	0.171879	-0.150509	-0.076926	-0.0195255	-0.45266	-0.477959	-0.132341	-0.407522	-0.268221	-0.280273	-0.296663	-0.143653	-0.119751	-0.213625	-0.251261	-0.0228356	0.0370977	-0.0222189	-0.0733488	-0.235882	0.114492	-0.0328875	-0.0832464	0.354862	-0.0349931	-0.296953	0.0256778	0.0102766	-0.598852	-0.035822
[HADH]	vkNELFk	Q16836	NonPhos	Q16836->	Hydroxyacyl coenzyme A dehydrogenase mitochondrial	NonPhos_isUniquetoGene	isUniquetoGene		4.5|29|0|40|26|30.5	2|4	0.0892951	-0.202344	0.307523	0.29043	-0.00964783	0.201716	0.32315	-0.156244	0.321109	0.0504857	0.0398914	0.628346	-0.375344	-0.0397564	0.0109557	0.165215	-0.222009	-0.465402	-0.0278311	0.193662	-0.0983303	0.0249664	-0.297126	-0.328164	-0.128118	-0.299226	-0.24716	-0.150255	-0.561533	-0.136819	-0.0351879	-0.335543	0.589407	0.228224	0.0741808	0.0354776	-0.165514	-0.176931	-0.0163292	-0.132719	0.229595	0.16703	-0.416478	-0.417827	0.546631	0.0886162	-0.16579	-0.179155	-0.0822011	-0.400565	0.231031	-0.554061
[RPL18A]	vkNFGIWLR	Q02543	NonPhos	Q02543->	60S ribosomal protein L18a	NonPhos_isUniquetoGene	isUniquetoGene		31.5|43|25|26|23	2|4|6	0.225592	-0.253897	0.166822	0.532125	0.232513	0.48514	0.116261	0.366086	-0.140839	0.496461	0.0417097	0.365998	-0.468188	-0.621279	0.0881498	-0.120062	-0.077528	-0.0291668	0.245084	-0.240311	-0.0868033	0.0628196	-0.279862	-0.107189	0.187801	0.209252	-0.170941	-0.183268	-0.0793213	0.577282	0.273769	0.0845508	0.341947	-0.608092	0.303139	0.13344	-0.14394	0.00886004	-0.0664508	-0.0070044	0.0355858	0.24035	-0.37589	-0.236716	0.320422	-0.538972	0.10726	0.156734	0.0194154	0.55236	0.609541	-0.339449
[LOX]	vkNQGTSDFLPSRPR	P28300	NonPhos	P28300->	Protein lysine 6 oxidase	NonPhos_isUniquetoGene	isUniquetoGene		34.5|57.5|56.5|28|49.5	2|4|3	0.623772	0.187236	-0.078001	-0.537033	0.288583	-0.885863	-0.301474	0.143343	-0.511327	0.642178	-1.00186	-0.382047	0.224698	-0.492895	0.645003	-0.736476	-0.43245	-0.0827448	-0.037317	-0.478489	0.544228	0.378726	-0.65411	0.353831	1.00454	-0.883761	-0.256626	0.41208	0.518213	0.211211	-0.463313	1.24059	-0.320524	-1.36616	-0.411052	-0.301855	-0.0822368	-0.469493	0.664876	0.175452	-0.189314	-0.659627	0.48202	-0.353473	0.0771076	-0.129492	-0.131173	-0.113151	0.721141	-0.385499	-0.421033	1.21478
[NAPA]	vkNSQSFFSGLFGGSSk	P54920	NonPhos	P54920->|	Alpha soluble NSF attachment protein |	NonPhos_isUniquetoGene	isUniquetoGene		70||27|36.5|40	1||2	-0.121697	-0.121935	-0.449723	-0.00818851	-0.090429	0.0768597	0.063695	-0.0638611	-0.0581111	-0.078213	-0.243904	-0.0903031	0.0941581	-0.248172	-0.30109	0.715318	-0.230278	0.327339	-0.0421997	0.182194	-0.104111	0.0823142	-0.0705687	-0.108977	-0.140116	-0.0248831	0.125422	0.174355	0.114916	0.148245	0.0523855	0.135128	0.18929	0.0499475	-0.486671	-0.0986092	0.330132	-0.161849	-0.12947	-4.84e-05	-0.117866	0.0595319	-0.0214947	0.0112083	-0.102208	-0.412061	-0.146018	-0.1006	-0.0104888	0.0385844	-0.103357	-0.905625
[C1S]	vkNYVDWIMk	P09871	NonPhos	P09871->	Complement C1s subcomponent	NonPhos_isUniquetoGene	isUniquetoGene		14|0|18|34.5|42	3|5|4	0.492386	-0.133625	0.137374	0.293129	-0.162174	0.277465	0.344955	-0.0391944	0.0355094	-0.593698	0.166983	-0.198633	-0.0257663	0.131735	-0.174121	-0.282617	0.221165	0.064133	-0.208314	0.109109	-0.378371	0.330379	-0.290425	-0.488182	-0.103686	-0.399297	0.304708	-0.362472	0.396761	0.109668	-0.398473	0.044466	0.156345	-0.0864322	-0.540234	-0.0247571	-0.314553	-0.593684	-0.155209	0.0689335	0.0832061	0.103215	0.103255	0.560136	-0.340191	-0.535841	-0.0755788	0.424863	-0.061461	-0.0201342	-0.0701386	-0.148754
[ILF2]	vkPAPDETSFSEALLkR	Q12905	NonPhos	Q12905->	Interleukin enhancer binding factor 2	NonPhos_isUniquetoGene	isUniquetoGene		5.5|41.5|30|38.5|36.5|30.5	2|4	0.114453	-0.0383914	0.188437	0.176028	0.280264	0.0570755	-0.21849	0.224594	0.218512	0.333796	-0.0475895	0.373632	-0.743554	-0.449845	-0.284279	-0.114636	0.305775	-0.63219	0.285527	0.232522	0.101944	-0.288585	-0.313709	0.0887701	0.0677479	-0.414466	-0.377631	-0.404736	0.0233038	0.196646	0.438078	0.0196174	0.133533	-0.482058	-0.0704308	0.00739725	-0.12336	0.329403	0.249978	-0.432706	0.218799	0.145956	-0.411496	-0.198701	0.462555	-0.286863	-0.236399	0.0753895	-0.0635858	0.113784	0.229472	-0.00128262
[TPT1]	vkPFMTGAAEQIk	P13693	NonPhos	P13693->	Translationally controlled tumor protein	NonPhos_isUniquetoGene	isUniquetoGene		6|44.5|13|39|14.5|9.5	4|8|7|3|10	-0.194705	0.143638	0.070347	-0.064885	0.185837	0.0841284	-0.147783	0.0953703	0.319562	0.211187	-0.142538	0.014344	0.167439	0.119742	0.303991	-0.043251	-3.06e-05	-0.10704	0.00963654	-0.211653	-0.169411	-0.254915	-0.0163704	-0.212144	0.0555344	0.115929	-0.164361	-0.232484	-0.242742	-0.189799	-0.12557	-0.0549766	-0.173525	-0.0312367	-0.373384	0.197724	0.275674	0.0557815	0.16573	0.031153	-0.174613	-0.0993859	-0.0895233	-0.0996357	0.0699926	0.37431	-0.0987244	-0.135302	0.15389	-0.217449	0.178928	-0.099504
[GCN1]	vkPIVAk	Q92616	NonPhos	Q92616->	eIF 2 alpha kinase activator GCN1	NonPhos_isUniquetoGene	isUniquetoGene		0|24.5|45|17|8|12	2|3|4	0.179682	-0.422436	0.15958	0.710306	0.390914	0.540987	-0.200075	0.241208	0.427553	-0.387804	0.1812	0.281864	-1.46147	-0.71157	-0.703778	-0.104428	0.13042	-0.846534	0.0784079	-0.0451055	-0.23333	-0.421923	-0.319288	-0.195936	-0.0136862	-0.456272	-0.408482	-0.876189	-0.0501105	0.756308	0.47429	-0.000312869	0.397778	-0.421188	-0.303242	0.220653	0.154801	0.0645	-0.388997	-0.895748	-0.0105702	0.0472866	-0.612994	-0.425135	0.333813	-0.0719885	-0.114218	0.26137	-0.287758	0.203158	0.375657	-0.650789
[MYH9]	vkPLLQVSR	P35579	NonPhos	P35579->|	Myosin 9 |	NonPhos_isUniquetoGene	isUniquetoGene		29|60.5||18|31|16	2||6|7	-0.122958	0.0380662	0.365906	-0.0409342	0.0655071	0.398233	-0.111931	-0.0690399	0.043602	0.131824	-0.232178	0.173662	-0.18213	-0.235419	-0.262454	0.0131649	0.111671	-0.414269	-0.105063	-0.12034	0.28877	-0.16238	-0.504117	-0.0239863	-0.0578629	-0.120035	-0.131424	-0.260831	-0.0708167	-0.156563	-0.159911	-0.146247	0.498286	-0.118684	0.214164	-0.0453242	0.0141604	-0.288258	0.18246	-0.15346	0.0330822	-0.0320633	-0.122987	-0.0636385	-0.0858412	0.0455737	-0.116724	0.0673774	-0.0320141	-0.149217	-0.181142	-0.2266
[MYH11]	vkPLLQVTRQEEEMQAkEDELQk	P35749;P35749-3;P35749-4	NonPhos	P35749->|P35749-3->|P35749-4->|	Myosin 11 | Isoform 2 of Myosin 11 | Isoform 3 of Myosin 11 | Isoform 4 of Myosin 11 |	NonPhos_isUniquetoGene	isUniquetoGene		26|52||43|25|29	1|2|	-0.0726703	-0.313469	-0.577021	-0.151789	-0.607264	-0.293149	-0.274547	-0.215135	-0.361034	-0.329391	0.0319287	0.161453	-0.075664	-0.311678	0.0991169	-0.247832	-0.851787	-0.215071	-0.245739	-0.259307	0.106107	-0.359907	-0.153896	-0.0639966	0.0467147	-0.313257	-0.329043	0.189921	-0.153542	-0.679156	-0.0818671	-1.05967	0.670321	-0.448547	-0.923259	-0.00760172	0.511747	-0.570009	-0.229417	-0.274739	-0.326527	-0.388164	-0.399484	-1.83512	1.19066	-0.670422	-0.899809	-0.160675	-0.195337	-0.99981	0.0386943	0.504086
[SF3A3]	vkPLQDQNELFGk	Q12874	NonPhos	Q12874->	Splicing factor 3A subunit 3	NonPhos_isUniquetoGene	isUniquetoGene		19|16.5|6|20|15	4|2|3|1	0.262185	-0.154181	0.0189919	0.270182	0.205022	0.0422242	-0.128159	0.0722919	0.193952	0.0745954	0.10339	0.0467537	-0.0325557	0.00980636	-0.0368798	-0.0520761	-0.0494964	-0.146715	-0.267156	-0.302172	-0.160593	0.0304868	-0.444666	-0.0108809	-0.206765	-0.0110573	-0.139031	-0.178902	-0.752395	0.0273384	-0.164434	-0.0707595	0.322469	-0.112981	-0.155629	-0.111452	0.0917653	-0.247715	-0.330161	-0.10536	-0.235147	0.224239	-0.587784	-0.0814458	0.154937	-0.0893724	-0.195606	-0.0483423	0.0099391	-0.0171331	-0.194823	-0.47763
[PDLIM4]	vkPPEGYDVVAVYPNAk	P50479	NonPhos	P50479->	PDZ and LIM domain protein 4	NonPhos_isUniquetoGene	isUniquetoGene		40|24|22|30|12|17	3|5|7	-0.0686554	0.337664	-0.205677	-0.426177	-0.0109862	-0.317085	-0.177058	-0.108163	-0.126364	0.059182	-0.363416	-0.0289906	0.103885	0.0537263	0.330517	0.223527	-0.0163277	0.166796	0.0250552	-0.455045	0.121087	0.0862808	0.306722	-0.384173	0.309381	-0.128491	-0.0263874	-0.00869873	0.403176	-0.407864	-0.23739	-0.119007	-0.431725	-0.321706	-0.39468	0.181211	0.388265	-0.0877534	0.31077	-0.0619728	-0.0146012	0.0712771	0.300116	-0.338848	0.0291306	0.235004	-0.0602945	0.0114328	0.0493559	0.0579778	-0.283495	0.302163
[AKAP2]	vkPPP[p]sPTTEGPSLqPDLAPEEAAGTQRPk	Q9Y2D5-6	Phos	Q9Y2D5-6->[p]S1009|	Isoform 4 of A kinase anchor protein 2 |	Phos_isUniquetoGene	isUniquetoGene	1	62|0|20.5|84|13.5|	1|3|4|	0.20906	0.477577	0.652934	0.658274	0.125415	0.630529	0.047386	0.102425	0.293838	0.236855	0.488962	0.463532	0.00412692	0.149322	0.17828	0.0354654	0.017513	0.279888	0.529927	0.859877	0.197385	0.137237	0.921215	0.0115401	0.2197	0.578351	0.350819	1.00248	0.103406	1.45757	0.410592	0.108591	0.728779	0.171226	0.654327	0.572078	0.173022	0.331093	0.348209	0.0932344	0.476517	0.986246	0.840892	0.392662	0.757887	0.466648	0.128195	0.79285	0.215034	0.292774	0.580675	0.0514572
[CSTA]	vkPQLEEk	P01040	NonPhos	P01040->	|Cystatin A	NonPhos_isUniquetoGene	isUniquetoGene		|7|10.5|13.5|9	|1|2	-0.223591	0.1624	0.0713622	-0.364964	-0.16031	-0.190966	0.59748	-0.56379	0.10856	-0.013984	0.0503062	-0.587555	0.406303	0.179005	1.00621	0.0327896	-0.211449	0.217331	-0.0265492	-0.110775	0.05907	-0.00873461	0.318003	-1.00893	0.870429	0.529864	-0.324809	-0.350378	0.392243	0.105493	-0.0344102	-0.371703	-0.557016	0.268943	0.163532	-0.138924	0.0879372	-0.0533335	0.15778	0.198712	-0.556697	-0.311321	0.406733	0.386265	-0.289053	0.70378	-0.218212	-0.62196	0.739826	0.441939	-0.640536	0.103151
[NDUFA13]	vkQDMPPPGGYGPIDYkR	Q9P0J0	NonPhos	Q9P0J0->	NADH dehydrogenase ubiquinone 1 alpha subcomplex subunit 13	NonPhos_isUniquetoGene	isUniquetoGene		14.5|78|5|15|0|28	2|1|5|3	0.357424	0.149806	-0.120483	0.134465	0.0588415	0.00542664	0.257652	0.0757292	-0.337856	-0.00398941	-0.259315	0.478014	-0.39864	-0.483623	0.273102	0.116268	-0.14183	-0.26321	-0.054467	0.562336	0.179182	0.0902635	-0.344399	-0.00113588	0.0884063	0.0434653	0.170016	0.194588	-0.017663	0.0728389	0.4627	-0.0221467	0.000963817	-0.300176	-0.0295716	0.259329	-0.529307	-0.0802507	0.0177165	0.00348717	0.121687	-0.104827	-0.0358728	-0.143939	0.0587414	0.0168606	-0.283192	0.149311	-0.0603023	-0.226428	0.290658	0.116836
[RPIA]	vkQENLNLVcIPTSFQAR	P49247	NonPhos	P49247->	Ribose 5 phosphate isomerase	NonPhos_isUniquetoGene	isUniquetoGene		11|12|10|15|9	3|5|4	0.0583229	0.0869103	0.0399243	-0.28368	-0.482945	0.0198041	0.787291	-0.38528	-0.366268	-0.857088	0.327464	-0.654864	0.674001	1.13606	0.115815	0.0130385	-0.561448	1.21038	-0.36779	-0.326013	-0.215372	0.277546	0.686637	-0.375489	-0.603227	0.826206	0.849436	0.157284	-0.182373	-0.244933	-0.547538	-0.0190642	0.15068	0.678771	-0.391415	-0.034547	-0.623568	-0.756344	-0.161108	0.293395	-0.518981	0.518989	-0.0146734	0.424473	-0.563687	0.487374	0.270809	0.445146	-0.625963	0.0277017	-0.270121	-0.266805
[CLTC]	vkQLPLVkPYLR	Q00610-2	NonPhos	Q00610-2->	Isoform 2 of Clathrin heavy chain 1	NonPhos_isUniquetoGene	isUniquetoGene		10|11|21|24|23	3|2|1	0.139988	-0.12724	0.481037	0.484111	0.29358	0.225626	-0.00520238	0.237254	0.228792	0.481339	0.0418572	0.537215	-1.01173	-0.545212	-0.469235	-0.205469	0.269277	-1.15778	0.223995	-0.310863	-0.143741	-0.237311	-0.510269	-0.0497093	-0.0678523	-0.532228	-0.537206	-0.729389	-0.253708	0.0563628	-0.071229	-0.257949	0.129369	-0.37914	-0.306711	0.172203	0.121318	0.0396103	0.121755	-0.779479	-0.168283	0.0614101	-0.588087	-0.468612	0.259412	-0.539498	-0.413129	0.100978	0.118993	0.071678	0.0424659	-0.0849031
[APOA2]	vkSPELqAEAk	P02652	NonPhos	P02652->	Apolipoprotein A II	NonPhos_isUniquetoGene	isUniquetoGene		16.5|0|14|4|20|8.5	4|1|5|6	0.00706385	0.033118	0.219735	0.475636	0.289518	0.0869679	0.0594932	0.603766	0.340039	1.0548	0.261676	0.329702	0.51637	0.587319	0.0411838	0.657281	0.139128	0.0343508	0.50851	0.114266	0.0945854	0.254775	0.355269	0.450138	0.247959	0.115773	0.0844806	0.262582	1.57738	0.197891	0.722096	0.0524126	0.129467	0.0760974	0.020458	0.263811	0.141363	0.89569	0.0219898	0.0184152	0.486349	0.0688074	0.661734	0.801695	1.16879	0.227379	0.633341	0.0490059	0.476441	0.253568	1.07188	0.0620863
[FAM98B]	vkTDDIAR	Q52LJ0-2	NonPhos	Q52LJ0-2->|	Isoform 2 of Protein FAM98B |	NonPhos_isUniquetoGene	isUniquetoGene		38|39||28|73	1|	0.125257	-0.0472574	-0.0723099	0.348891	0.118433	0.189174	0.154959	-0.134345	0.325542	-0.151264	0.348203	-0.0980571	-0.288764	-0.0291371	-0.36041	0.0680482	-0.119981	0.0550382	-0.245785	0.0901795	-0.298854	0.170052	-0.155773	-0.0197098	-0.192935	0.207451	-0.000603692	-0.314567	-0.164603	1.526	0.252226	-0.484466	0.159596	0.301158	-0.0992546	0.21286	-0.0723099	0.0512433	-0.266372	0.0789763	0.0901751	0.322318	-0.468366	0.0264976	0.146518	0.095339	0.0857183	0.0554839	-0.633923	0.531915	0.338903	-0.149673
[SNX3]	vkTNLPIFk	O60493	NonPhos	O60493->	Sorting nexin 3	NonPhos_isUniquetoGene	isUniquetoGene		18|39|29|24|35	4|2|3	-0.0264491	0.00864046	0.128438	0.13385	0.0556659	0.110623	-0.245878	-0.0511246	0.164107	0.00745988	-0.0823259	0.157498	0.0563724	0.0258027	-0.026009	-0.218198	0.35766	-0.25063	0.0290731	-0.11739	-0.362005	-0.147239	-0.256993	-0.156389	-0.238846	0.14172	-0.356989	-0.447426	-0.0378077	-0.0549775	-0.179826	-0.35253	-0.14085	-0.335773	-0.330854	-0.0287974	-0.0840294	0.0199948	-0.020704	-0.107062	-0.195208	-0.196707	0.0469955	-0.247467	-0.0784784	0.220395	-0.0918234	-0.817617	0.0848361	0.215688	-0.182814	-0.0485034
[RALY]	vkTNVPVk	Q9UKM9-2	NonPhos	Q9UKM9-2->	|Isoform 1 of RNA binding protein Raly	NonPhos_isUniquetoGene	isUniquetoGene		|47.5|0|6|8|6.5	|2|3|1|4	-0.179545	-0.209218	-0.105793	-0.0137604	-0.0159007	0.222511	-0.461619	0.193169	0.216254	-0.610245	0.373924	0.00438812	0.259759	0.24309	-0.20804	0.00349838	-0.418	-0.238743	-0.348987	0.0979112	-0.12381	-0.284657	-0.00071106	-0.114401	0.00898742	-0.0285984	-0.150554	-0.738933	-0.0996551	0.124369	-0.168167	-0.245382	0.0805706	-0.230566	-0.169134	0.0586499	0.0190593	0.115433	-0.272465	-0.31109	-0.24424	0.0483741	-0.311195	-0.200023	0.1063	0.630857	0.241993	-0.245598	-0.421583	0.411579	0.112077	-0.199007
[AHNAK]	vkTPEmIIQkPk	Q09666	NonPhos	Q09666->	Neuroblast differentiation associated protein AHNAK	NonPhos_isUniquetoGene	isUniquetoGene		2|15|6.5|22|20|39	4|2|3|5	0.0357372	0.145562	0.262651	0.315436	0.164346	0.235844	0.193051	0.202759	0.547545	0.338729	0.173807	0.135567	0.154806	0.256074	0.563697	0.220132	0.115318	0.110329	0.287438	0.320251	0.0366841	0.222217	0.144385	0.14047	0.115775	0.00378496	0.085114	0.208376	0.590049	0.0470798	0.262093	0.419045	0.236787	0.267702	0.173213	0.306579	0.183648	0.0782289	0.302254	0.269595	0.176301	0.168728	0.203407	0.0743449	0.0805319	0.0279319	0.239853	0.0629464	0.410298	0.831514	0.170949	0.0610497
[AHNAK]	vkTPSFGISAPQVSIPDVNVNLk	Q09666	NonPhos	Q09666->	Neuroblast differentiation associated protein AHNAK	NonPhos_isUniquetoGene	isUniquetoGene		22|15|19.5|25|32	3|5|8|6	-0.17128	0.154587	-0.0701095	-0.160859	-0.0286981	0.0163767	-0.329827	0.0526675	0.0295807	0.0130939	-0.0790548	0.0868648	-0.0540836	-0.137898	0.405429	0.114482	0.387379	-0.196975	0.247265	0.0550377	-0.0568227	-0.486456	0.314229	-0.135989	-0.0890425	-0.0931898	-0.538546	-0.328676	-0.274452	-0.542386	0.368843	-0.437545	-0.299951	-0.137144	-0.108422	-0.105354	-0.184355	0.0428102	-0.0864146	0.17466	-0.0220075	-0.202828	0.218875	-0.294411	0.103013	0.687547	-0.108173	-0.625924	0.00157834	-0.245348	-0.374982	0.0159205
[AHNAK]	vkTPSFGISAPQVSIPDVNVNLkGPk	Q09666	NonPhos	Q09666->	Neuroblast differentiation associated protein AHNAK	NonPhos_isUniquetoGene	isUniquetoGene		29|6|13.5|26|11|14.5	5|3|8|11|13	-0.575697	0.15531	-0.0488403	-0.0909346	0.0608703	-0.276831	-0.179219	-0.25375	-0.0915797	-0.109973	-0.203589	-0.211152	0.0961127	0.086511	0.0959148	-0.213339	-0.0501602	0.0428511	0.14462	-0.171138	-0.311439	-0.30699	-0.0889398	-0.033055	-0.171471	-0.093033	-0.3492	-0.504363	-0.228838	-0.271648	-0.384528	-0.441547	-0.468425	-0.379634	-0.244565	-0.326438	-0.241384	-0.389252	0.133624	0.0927651	-0.0520664	-0.427659	0.0243299	-0.0780521	-0.164488	0.351557	-0.210434	-0.416291	-0.122914	0.159362	-0.0471514	0.0674763
[HSPA4]	vkTSTVDLPIENQLLWQIDR	P34932	NonPhos	P34932->|	Heat shock 70 kDa protein 4 |	NonPhos_isUniquetoGene	isUniquetoGene		33.5|39|36||81|42	2|3||1	-0.87471	-0.50332	0.32186	0.123804	-0.074174	0.141693	-0.142821	0.241481	-0.298328	-0.181328	0.147912	0.149909	-0.168225	0.126634	-0.0926844	0.167427	-0.109883	0.0640152	0.184774	0.203761	-0.0528158	-0.279999	-0.262993	0.292994	-0.317284	0.145428	-0.125728	-0.256662	-0.166734	0.172908	-0.219781	-0.397007	0.0737579	0.150716	-0.233536	0.528236	0.0153624	0.222774	0.0756919	-0.0893978	-0.270483	0.085583	0.0763876	0.00141229	0.115014	0.163639	-0.0406031	-0.0493397	-0.236804	0.119952	0.0154562	-0.114778
[NDUFS3]	vkTYTDELTPIESAVSVFk	O75489	NonPhos	O75489->	NADH dehydrogenase ubiquinone iron sulfur protein 3 mitochondrial	NonPhos_isUniquetoGene	isUniquetoGene		29|31|41|35|23|49	1|2|3	0.150652	-0.416644	0.0377788	-0.0706135	-0.0165909	0.514771	0.377335	-0.314771	-0.0993092	-0.144393	-0.0332985	0.0969255	-0.327969	-0.0863723	-0.17817	-0.030238	-0.108362	-0.320378	-0.0536603	0.587289	0.265909	-0.622921	0.255179	0.108561	-0.446755	-0.142421	0.0094277	-0.192282	-0.0166965	0.449606	0.294514	0.204001	0.338709	-0.0335806	0.126019	-0.091684	-0.0320164	-0.389244	-0.17779	0.387024	0.121542	-0.0264329	0.288517	0.0826705	-0.0788936	0.0308869	-0.113339	-0.218669	-0.295861	0.222181	-0.401219	-0.147055
[SRSF1]	vkVDGPR[p]sPSYGR	Q07955	Phos	Q07955->[p]S199	|Serine/arginine rich splicing factor 1	Phos_isUniquetoGene	isUniquetoGene	1	|0|22|9|26	|3|5	-0.337067	0.214815	0.0568739	0.0773315	0.0177206	-0.290956	-0.1059	0.392508	0.177686	0.648528	-0.281029	0.129029	0.136892	-0.0245419	0.860748	0.326885	0.406842	-0.268573	0.272639	-0.0134857	0.22724	-0.432342	0.169917	-0.461163	0.357796	-0.272299	-0.774714	-0.226781	0.194746	-0.430966	-0.0376084	-0.714344	-0.609303	-0.33177	0.162194	-0.0344093	0.201547	0.344661	0.249018	-0.0863001	0.344246	-0.628961	0.132448	-0.643262	0.0800332	0.521581	-0.0341916	-0.762692	0.369631	-0.0378253	-0.0167714	0.0519009
[FLNB]	vkVDPSHDASk	O75369-2;O75369-8	NonPhos	O75369-2->|O75369-8->	Isoform 2 of Filamin B | Isoform 8 of Filamin B	NonPhos_isUniquetoGene	isUniquetoGene		31|13|41|29	4|3|1	0.094485	-0.116101	0.0282941	-0.0803021	0.0546488	-0.0872724	-0.235307	-0.179108	0.0641457	-0.767761	0.457224	0.0225596	0.207182	-0.134095	-0.2425	-0.140277	-0.151952	-0.269914	-0.134555	-0.185787	-0.109661	-0.292164	0.0911039	0.336601	0.358266	-0.0350179	0.0770404	-0.808013	0.328183	-0.107358	0.384952	-0.553303	0.0171085	0.0871658	-0.0239599	-0.0745282	0.326837	0.11528	0.157676	-0.067005	-0.207144	-0.449448	-0.068031	-0.172667	-0.236716	0.590622	-0.326534	-0.349401	-0.0376081	0.207554	0.401628	-0.0404665
[FLNB]	vkVEPAVDTSR	O75369-2;O75369-8	NonPhos	O75369-2->|O75369-8->	Isoform 2 of Filamin B | Isoform 8 of Filamin B	NonPhos_isUniquetoGene	isUniquetoGene		4|4.5|2|34|22	4|3|6|7	-0.109543	-0.0719814	0.11997	-0.132508	0.105782	-0.0855481	-0.435978	-0.185309	0.0618498	0.346778	-0.243412	0.0352273	-0.0322317	-0.0114523	0.248828	-0.290988	-0.0438403	-0.184477	-0.00725949	-0.0736636	0.0819061	-0.286538	0.112401	0.28479	0.448772	0.0890976	-0.0557688	0.171027	0.0948256	0.334067	-0.260182	0.296016	-0.353843	0.00209331	0.192219	0.223117	0.246579	0.133594	0.280345	0.243267	0.166096	-0.100608	-0.0214685	-0.410113	0.24462	0.146334	-0.112621	-0.136763	0.470739	0.0442331	0.195893	0.208851
[C8B]	vkVEPLYELVTATDFAYSSTVR	P07358	NonPhos	P07358->	|Complement component C8 beta chain	NonPhos_isUniquetoGene	isUniquetoGene		|52|12.5|39.5|34.5	|2|6	0.0256925	-0.0640971	0.0656913	0.282743	-0.124581	0.395339	1.11189	-0.0441104	-0.0532262	-0.736864	0.19435	0.0348613	-0.101207	0.111522	-0.167377	-0.222394	0.149652	0.252439	-0.184006	0.102904	-0.299663	0.162012	0.217382	-1.72827	0.131257	0.176566	-0.108395	0.262636	0.1437	-0.100879	-0.0171777	-0.0785257	0.24623	0.260832	-0.00549725	0.0823226	-0.100276	-0.357064	-0.22335	0.29118	-0.491368	2.01763	-0.794654	0.463104	0.164399	-0.358255	0.27634	0.356554	0.100238	0.102909	0.300748	-0.266366
[FLNA]	vkVEPSHDASk	P21333	NonPhos	P21333->|	Filamin A |	NonPhos_isUniquetoGene	isUniquetoGene		7|13.5|10.5||34	1|2|	0.480112	0.0918581	-0.44646	0.232539	0.0360701	0.362082	0.821483	-0.560537	0.0863324	-0.58359	0.771588	0.860514	1.2788	0.397446	0.0688614	0.00985979	-0.00655705	0.0246446	-0.656611	-0.0561871	-0.576104	-0.133039	0.898585	0.620039	-0.165721	0.330518	0.0776933	-0.191966	-0.283959	-0.173658	0.25903	-0.805489	0.734503	0.44974	-0.167408	0.342969	1.0861	0.0863008	0.0186871	-0.0164116	-0.352869	0.487845	-0.210413	0.0874235	0.457383	0.637536	0.0873103	0.551966	-1.19047	0.319333	0.555272	-0.268845
[SNX1]	vkVGkEDSSSAEFLEk	Q13596-2	NonPhos	Q13596-2->|	Isoform 1A of Sorting nexin 1 |	NonPhos_isUniquetoGene	isUniquetoGene		51||30.5|22|43	2||1|3	-0.175093	-0.219998	-0.34376	0.0160223	-0.0565554	-0.166403	-0.171739	-0.0649527	-0.0657361	0.0642247	-0.172514	0.280098	-0.261016	-0.128142	-0.117202	-0.017306	0.0210267	0.149265	0.0818428	-0.378115	-0.0165808	-0.143473	-0.103815	-0.0188055	0.00739517	-0.132828	-0.304497	-0.201618	-0.044881	0.0229384	-0.26489	-0.293916	-0.220438	-0.209625	0.378405	0.0153758	-0.0955314	0.0301409	-0.00618846	-0.148554	-0.0284845	-0.155489	-0.0876565	-0.327199	0.141644	-0.0123671	-0.355203	-0.306931	0.0823212	-0.138237	0.336198	-0.0787961
[POSTN]	vkVGLNELYnGQILETIGGk	Q15063;Q15063-2;Q15063-3;Q15063-4	NonPhos	Q15063->|Q15063-2->|Q15063-3->|Q15063-4->	Isoform 5 of Periostin | Periostin | Isoform 2 of Periostin | Isoform 3 of Periostin | Isoform 4 of Periostin	NonPhos_isUniquetoGene	isUniquetoGene		29|40|16|28.5|27|26	3|2|5|4|1	0.620092	0.363848	0.0765211	1.02495	0.665072	0.358977	0.563232	0.34744	0.0908345	1.04212	0.251223	0.117812	0.191718	0.509744	0.483006	0.0977447	0.291907	0.841191	0.288788	0.224381	0.31027	0.279959	0.91608	0.269538	0.0104318	0.267651	0.329568	0.0596312	0.540086	0.404874	0.432876	0.48549	0.34552	0.677697	0.106059	0.864635	0.474478	0.470843	0.38803	0.458329	0.625896	0.0152677	0.338133	0.219945	0.335282	0.857436	0.319795	0.362875	0.399823	0.337404	1.23956	0.364211
[GAPDH]	vkVGVnGFGR	P04406	NonPhos	P04406->|	Glyceraldehyde 3 phosphate dehydrogenase |	NonPhos_isUniquetoGene	isUniquetoGene		26.5||32|9|23.5	2||3|1	0.0573094	0.266402	0.0732129	0.266103	0.0667746	0.141885	0.0104485	0.101073	0.103629	0.0894073	0.126294	0.404365	0.237963	0.255788	0.121176	0.00634061	0.165133	0.00962177	0.0848255	0.0314591	0.203771	0.0230798	0.209861	0.0567194	0.160128	0.0333413	0.128147	0.207135	0.580679	0.111565	0.0363417	0.153957	0.550768	0.0439944	0.179381	0.0316917	0.364154	0.0549531	0.220567	0.0852331	0.0425075	0.0927557	0.358099	0.0541704	0.0917304	0.103906	0.252773	0.181015	0.222415	0.331785	0.203131	0.510126
[FERMT2]	vkVNFSDR	Q96AC1	NonPhos	Q96AC1->|	Fermitin family homolog 2 |	NonPhos_isUniquetoGene	isUniquetoGene		27|0|13||39	2|3||1	0.0347086	0.0251683	0.222981	0.281138	-0.00851238	-0.20021	0.266166	-0.0940967	0.0516532	0.17571	0.0733212	0.676484	-0.131942	-0.00011835	0.0757434	-0.138272	0.0956818	-0.77394	0.164607	-0.155038	0.360734	-0.355926	0.141519	0.195823	0.186708	-0.439574	-0.274058	-0.0786926	-0.195197	-0.46786	0.095144	-0.173565	0.0130729	-0.136582	0.226469	-0.0310674	0.704934	0.0804933	0.390119	-0.568226	0.334658	-0.0298669	-0.339777	-0.316904	0.373666	0.103274	-0.467107	-0.0337332	0.00909095	0.041827	0.260648	0.0931392
[MYH9]	vkVNkDDIQk	P35579	NonPhos	P35579->	|Myosin 9	NonPhos_isUniquetoGene	isUniquetoGene		|12|24|22|35|28	|2|1	0.386536	0.169795	0.390467	0.640089	0.285596	0.379229	0.304068	0.851111	0.307706	0.426489	0.334171	0.877759	-0.451797	0.0222297	0.0204971	-0.0604267	0.466178	-0.27245	0.367688	-0.210777	0.175353	0.147046	0.118757	0.258372	-0.512309	-0.774727	-0.0625023	-0.604309	-0.556942	0.281075	0.138518	0.527813	0.113626	-0.133174	0.332624	0.322698	0.372568	0.129818	0.0428874	0.137302	1.03184	0.482818	-0.237627	-0.0506935	1.08612	0.153996	-0.0454693	0.17639	0.196953	0.00973437	0.369793	0.397207
[AHNAK]	vkVPEVDVR	Q09666	NonPhos	Q09666->	Neuroblast differentiation associated protein AHNAK	NonPhos_isUniquetoGene	isUniquetoGene		42|15|72|9|19.5|8	5|2|1|4	-0.23419	0.152156	0.27033	0.0689477	0.108246	-0.0954018	-0.166541	0.15614	-0.0335582	0.229324	-0.125225	0.0964851	0.272179	0.106721	0.277199	0.0342573	0.389934	-0.193745	0.29666	-0.0388783	0.0274381	-0.262636	0.02082	0.249338	0.089667	-0.150457	-0.0827388	-0.256839	0.0357649	-0.239226	-0.17187	-0.311462	-0.39162	-0.0830879	0.270961	-0.0394601	-0.00290573	0.0198032	0.282201	0.155832	0.215973	-0.144576	0.0607829	-0.237015	0.0895941	0.506476	0.12925	-0.653343	0.235753	0.180948	-0.0759062	0.256508
[DNPEP]	vkVPLQDLMVR	Q9ULA0	NonPhos	Q9ULA0->	Aspartyl aminopeptidase	NonPhos_isUniquetoGene	isUniquetoGene		11|8.5|14|12|20|39	4|2|3	-0.0139548	0.251149	-0.357489	0.0370121	-0.128706	-0.028554	0.0975016	0.0659544	0.232935	-0.12525	0.145773	0.190803	-0.270072	0.0154353	-0.434597	0.10454	0.181374	0.148046	0.122768	0.0195262	-0.0683193	-0.0131398	0.232113	0.100832	-0.0730914	0.163674	-0.0196871	0.115696	0.0338296	0.330699	0.0280257	0.0231063	-0.061562	-0.0492979	-0.0707872	-0.0956289	-0.0938863	0.115673	-0.255009	0.138903	0.091297	0.0289998	-0.65135	-0.134839	-0.102125	0.133122	-0.0100861	-0.145212	-0.0585992	0.274488	0.273199	-0.254498
[SYNCRIP]	vkVWGNVGTVEWADPIEDPDPEVMAk	O60506-3	NonPhos	O60506-3->|	Isoform 3 of Heterogeneous nuclear ribonucleoprotein Q |	NonPhos_isUniquetoGene	isUniquetoGene		1|5|33|4|59|	2|5|6|	-0.346991	0.153015	0.00771977	-0.12726	-0.191479	0.131347	0.0245448	-0.278279	0.239999	-0.294473	0.209401	0.100693	-0.0391693	0.315103	-0.137022	-0.014234	-0.0843513	-0.0608579	-0.11763	-0.341453	-0.0325983	0.143459	0.144554	-0.427502	-0.109475	0.0200494	-0.129532	-0.14993	-0.033735	0.304495	-0.18816	-0.239638	0.00548475	-0.0671977	-0.00579326	0.0162594	-0.347878	0.302157	-0.906839	-0.313611	-0.218464	0.12833	-0.110967	0.0724222	-0.164446	0.00429556	-0.393275	-0.259505	-0.142469	-0.135064	0.0851243	-0.144865
[HNRNPR]	vkVWGNVVTVEWADPVEEPDPEVMAk	O43390	NonPhos	O43390->	Heterogeneous nuclear ribonucleoprotein R	NonPhos_isUniquetoGene	isUniquetoGene		9|21|18.5|10|72|31.5	5|3|4|2	0.0501327	0.112619	-0.0586583	0.199838	0.0170727	0.344993	-0.499901	0.299427	-0.33052	0.0168219	0.243302	0.00638684	-0.136986	-0.247579	-0.15556	-0.915123	0.0198729	-0.356201	0.0474527	-0.271476	-0.276546	-0.779211	-0.686119	-0.130515	0.0491877	0.436997	-0.0327731	-0.14934	-0.228432	0.523856	-0.100701	0.489373	-0.00559184	-0.614552	0.474375	-0.0420639	-0.360908	0.596522	-0.474828	0.493153	0.357433	0.108936	-0.547963	-0.0175235	0.523452	-0.504058	-0.110389	-0.0618534	-0.0292984	0.772809	0.0560797	0.0957741
[AQP1]	vkVWTSGQVEEYDLDADDINSR	P29972-4	NonPhos	P29972-4->	Isoform 4 of Aquaporin 1	NonPhos_isUniquetoGene	isUniquetoGene		2|56|4|15|12|25.5	1|2	0.17205	-0.15989	0.583878	0.148052	-0.0764663	0.561801	0.154449	0.249002	-0.139329	0.140423	0.180578	0.0621647	0.0416143	-0.0392408	0.0370208	-0.551158	-0.0930796	0.0578879	-0.041518	0.389555	0.398786	0.121719	-1.05788	0.173646	0.106001	0.697695	0.518851	0.534317	-0.0050437	0.162106	0.0768132	0.666516	-0.26485	0.317205	0.316799	0.00997496	-0.343902	-0.177243	0.35234	0.442755	-0.381258	-0.272664	0.181784	0.10992	-0.329612	-0.472699	0.0775625	0.078791	0.135523	0.175443	0.305697	0.176532
[FLNA]	vkVYGPGVAk	P21333;P21333-2	NonPhos	P21333->|P21333-2->	Filamin A | Isoform 2 of Filamin A	NonPhos_isUniquetoGene	isUniquetoGene		31|44|36|15.5|16|7	2|3|4	-0.0613693	0.168664	-0.282191	-0.128847	-0.0828728	-0.0954225	0.0181387	-0.220608	-0.115354	-0.0202126	0.0581786	0.313218	0.27402	0.0300345	0.19952	-0.0418651	-0.298843	-0.0438389	0.00354607	-0.417965	0.0211884	-0.285303	0.103536	-0.163913	0.0441625	0.0537931	-0.518625	-0.00362958	0.164592	-0.780841	-0.540551	-0.729144	-0.0313193	0.0974514	-0.335442	-0.250382	0.55936	-0.125073	-0.0777667	-0.300439	-0.145681	-0.105723	-0.228509	-0.603991	0.568876	-0.272729	-0.388025	-0.0145179	0.0353481	-0.393229	-0.0499054	0.38364
[COL14A1]	vkWDAVPGASGYLILYAPLTEGLAGDEk	Q05707	NonPhos	Q05707->|	Collagen alpha 1XIV chain |	NonPhos_isUniquetoGene	isUniquetoGene		17||40|3|20|0	2||1|4|3	0.814207	0.610976	1.27116	0.336503	0.362582	0.170806	0.360338	-0.741901	-0.467015	-0.295726	0.385325	1.40252	0.251388	-0.0304206	-0.00855257	0.151894	0.240881	-0.0600794	0.138654	-0.577394	0.162228	0.217537	0.136987	0.380348	0.661817	0.0333315	-0.504761	-0.46521	1.41177	-0.407545	-0.770611	0.509882	0.0275568	0.42198	0.867258	-0.642625	-0.666397	0.0345058	0.188978	0.180274	0.651305	0.269412	0.593412	0.365679	0.363442	0.0946655	0.468402	0.467694	0.206257	0.208877	0.257647	-0.0691194
[COL14A1]	vkWDAVPGASGYLILYAPLTEGLAGDEkEMk	Q05707	NonPhos	Q05707->|	Collagen alpha 1XIV chain |	NonPhos_isUniquetoGene	isUniquetoGene		15||10|7|6|5	2||3|1	0.588457	-0.00850855	1.19301	0.334508	-0.126803	-0.21578	-0.263988	-0.0907841	-0.589682	0.650835	0.212096	1.75871	0.0321201	-0.789214	-0.0427848	-0.339981	0.360078	-1.85254	0.196362	-0.515696	-0.0888494	-0.487843	-0.476874	-0.206528	0.500133	-0.686797	-0.310064	-1.59711	0.100043	-0.713211	-0.671032	-1.53803	-0.244397	-0.73261	-0.040117	-0.968219	-0.544014	0.420244	-0.134728	-0.391684	0.779971	-0.475335	-0.522555	-0.886484	-0.36697	-0.0801775	-0.39497	-0.48995	-0.0886773	-0.327921	1.01591	0.294172
[COL14A1]	vkWDISDSDVQQFR	Q05707	NonPhos	Q05707->	Collagen alpha 1XIV chain	NonPhos_isUniquetoGene	isUniquetoGene		45|46|34|8|22|14	3|2|4	0.304313	-0.227939	0.992605	0.174217	-0.0455567	-0.159577	0.253079	-0.658628	-0.402581	0.436881	0.503752	1.48835	-0.369471	-0.306568	-0.186096	-0.290567	0.1631	-0.227799	-0.55311	-0.517906	0.235255	-0.457851	-0.274159	-0.192318	-0.0747123	-0.528575	-0.124891	-0.718202	0.42364	-0.306862	-0.27862	-0.896214	0.132945	-0.653437	0.367071	-0.317131	-0.14908	-0.0611668	-0.18244	0.529422	1.22726	0.700773	-0.599114	-0.707259	-0.0610585	-0.234859	0.51974	-0.229965	-0.184152	0.297604	1.063	0.094845
[NAP1L4]	vLAALQER	Q99733	NonPhos	Q99733->	Nucleosome assembly protein 1 like 4	NonPhos_isUniquetoGene	isUniquetoGene		9|40|43|51.5|37	2|1|3|4	-0.0831381	0.0304607	-0.0534399	-0.044411	0.104683	-0.0806552	0.0842903	-0.0452956	-0.0117423	0.0154675	0.121195	0.0762976	0.166044	0.0834576	0.173346	0.0777083	0.0570001	0.120473	0.0799622	0.0232134	-0.262567	0.276295	0.18609	-0.00116398	-0.116487	0.493243	0.0310336	-0.0714409	-0.0792644	0.0188492	0.0621776	-0.317504	0.0849834	0.202654	-0.0552605	0.190097	0.187174	-0.0844146	-0.252732	0.624115	-0.085285	0.00553839	0.154158	0.0548575	0.00922238	0.451448	0.272498	-0.181996	-0.0623201	0.236052	0.0738035	-0.110787
[APOB]	vLADkFIIPGLk	P04114	NonPhos	P04114->	Apolipoprotein B 100	NonPhos_isUniquetoGene	isUniquetoGene		11|14.5|17|20.5|22.5	9|8|6	0.552032	-0.496086	1.02317	0.577103	0.428718	1.06318	0.839477	-0.187539	0.656012	0.257499	0.250229	-0.455066	0.570035	0.522182	0.37772	0.3025	-0.466245	0.288359	-0.161884	0.0189568	-0.510337	1.82002	-0.799244	-0.643247	0.0503078	-0.0211196	1.57883	0.0198076	-0.0789063	0.487731	-0.383155	-0.300454	1.95903	0.495977	0.792831	-0.0256599	-0.465185	-1.20869	-0.126761	-0.122526	-0.502847	1.68465	0.0487441	1.31498	0.159954	-1.3521	-0.0270491	1.56471	0.204834	-0.230096	0.545305	-0.759307
[PLEC]	vLADPSDDTkGFFDPNTHENLTYLQLLER	Q15149;Q15149-3;Q15149-4;Q15149-8	NonPhos	Q15149->|Q15149-3->|Q15149-4->|Q15149-8->	Plectin | Isoform 2 of Plectin | Isoform 3 of Plectin | Isoform 4 of Plectin | Isoform 8 of Plectin	NonPhos_isUniquetoGene	isUniquetoGene		6|5|10|31	5|7|6|3	0.0615972	0.233521	0.0120391	-0.174473	0.283992	0.446725	-0.229922	-0.172969	0.242119	0.12298	0.114981	0.0893742	-0.178059	-0.119848	-0.269977	-0.300196	-0.031682	-1.05591	0.085025	-0.208243	-0.0469658	-0.205504	-0.584273	0.111185	0.0349841	-0.0733977	-0.140957	-0.109392	-0.145418	-0.0483343	0.0483644	-0.0823922	-0.149728	-0.0788334	-0.397877	0.393894	-0.128134	0.191828	-0.217873	-0.434721	-0.285015	-0.0499277	-0.494969	-0.292817	-0.183364	-0.286099	-0.241398	-0.266941	-0.19992	0.233344	0.00542097	-0.243869
[EPPK1]	vLADPSDDTkGFFDPnTHENLTYLQLLQR	P58107	NonPhos	P58107->|	Epiplakin |	NonPhos_isUniquetoGene	isUniquetoGene		0||66|81|13	1|	0.0206061	0.352308	0.39863	0.0401858	0.851997	0.0870447	1.10736	0.576566	0.699531	0.693175	0.554857	0.271029	0.939599	0.237138	0.320864	1.1353	0.410859	0.0995753	0.0746594	0.470865	0.033482	0.429582	0.799519	0.162348	0.0446518	0.13251	0.72818	0.578166	0.219394	0.0389204	0.100128	1.01932	0.104406	0.164873	0.165543	0.485518	0.0596842	0.355289	0.0208108	0.964437	0.496019	0.637366	1.28267	0.421346	0.160049	0.185177	0.233376	0.0537097	0.980993	0.468711	0.107783	1.35459
[PLEC]	vLADPSDDTkGFFDPNTHENLTYR	Q15149;Q15149-3;Q15149-4;Q15149-8	NonPhos	Q15149->|Q15149-3->|Q15149-4->|Q15149-8->	Plectin | Isoform 2 of Plectin | Isoform 3 of Plectin | Isoform 4 of Plectin | Isoform 8 of Plectin	NonPhos_isUniquetoGene	isUniquetoGene		27|2|5|13|17|10	1|2|3|7|6|5	0.770167	-0.239456	-0.484954	-0.0125061	0.163156	-0.0918481	-0.00668964	0.035052	0.190602	0.122716	-0.359729	-0.094378	-0.368358	-0.1499	-0.226515	-0.127926	-0.0544294	0.161721	0.00675497	-0.707517	0.0922327	-0.209853	-0.787661	-1.20494	-0.0407267	-0.361392	-0.151678	-0.256093	-0.374767	-0.0734691	-0.153925	-0.190475	-0.0404339	-0.228753	-0.325262	-0.355293	-0.554429	-0.136879	-0.277901	-0.487752	0.00329745	-0.00238282	-0.261155	-0.244665	-0.152536	-0.118399	-0.457142	-0.160545	-0.117441	-0.171324	-0.187813	-0.420666
[EPPK1]	vLADPSDDTkGFFDPNTHENLTYVQLLR	P58107	NonPhos	P58107->|	Epiplakin |	NonPhos_isUniquetoGene	isUniquetoGene		25||20.5|7|12	2||3|9|6	-1.15886	-0.0779485	0.193602	-0.322484	-0.0167825	-0.13711	-0.579581	-0.497087	0.475102	0.608619	0.0982905	-0.118054	-0.671916	-0.381809	0.0385333	-0.844843	0.622536	-0.0912144	-0.586518	0.829471	0.0435744	-0.372655	0.0287567	-0.266562	-0.0772501	-0.146289	-1.0128	-0.256905	-0.380909	-0.226736	0.0843511	-0.513382	-0.385114	0.155332	0.759339	0.082686	-0.334054	-0.0387956	-0.0415401	-0.258255	0.318877	0.211854	-0.551858	-0.00762388	-0.202369	0.365877	0.179226	-0.0425087	-0.0781313	0.0864337	-0.366435	0.0941434
[PLIN3]	vLADTkELVSSk	O60664	NonPhos	O60664->	|Perilipin 3	NonPhos_isUniquetoGene	isUniquetoGene		|81|36|24|33	|1|3|4	0.12926	-0.217239	-0.127594	0.0871517	-0.25398	-0.010792	0.112919	-0.105931	-0.0197351	-0.22189	0.429497	0.169672	0.0536202	0.0547588	-0.322099	-0.134311	-0.603717	0.0497009	-0.335599	-0.0955872	-0.636883	0.125437	0.425062	-0.122649	-0.210626	0.0249655	-0.118425	-0.510597	-0.0841253	0.572384	-0.352572	-0.20773	0.272919	0.0210825	-0.244056	-0.033732	-0.0725963	-0.0661872	-0.296015	0.0908351	-0.15926	0.162974	-0.285729	-0.00353504	-0.00752247	-0.241328	-0.304648	0.0570345	-0.17335	0.369393	0.105474	-0.104084
[PPP1R13L]	vLAEIPRPLk	Q8WUF5	NonPhos	Q8WUF5->	RelA associated inhibitor	NonPhos_isUniquetoGene	isUniquetoGene		7|0|28|18.5|29.5	4|3|2|1	0.086515	-0.202834	-0.223944	0.00134643	0.652652	-0.194983	-0.469682	0.216633	0.0890678	0.341094	0.108788	-0.00959178	-0.0841536	0.0185227	0.0223693	-0.178018	-0.36563	-0.0548009	-0.176726	-0.294961	0.133113	-0.5064	-0.39976	-0.168892	0.0779649	-0.264835	-0.564406	-0.123905	-0.0452831	0.100664	-0.0488745	0.08383	-0.318044	0.0368104	-0.165051	0.103627	-0.0476515	0.209207	-0.317286	-0.432187	0.0648278	-0.209508	-0.170663	-0.317027	-0.251045	0.0345606	-0.234907	-0.149885	-0.109396	0.0576189	-0.00984419	-0.164178
[KRT15]	vLAEMREqYEAMAEk	P19012-2;P19012	NonPhos	P19012-2->|P19012->|	Isoform 2 of Keratin type I cytoskeletal 15 | Keratin type I cytoskeletal 15 |	NonPhos_isUniquetoGene	isUniquetoGene		37.5||59|2|1	2||1|3	0.386692	0.277283	0.946232	0.17947	0.432619	1.1085	0.921003	0.512308	0.458809	0.0671797	0.225326	0.167001	0.887325	0.04188	0.0347365	0.0078646	0.286893	0.463814	0.244688	0.453654	0.151052	0.457779	0.852584	0.645129	0.405736	0.653704	1.04356	0.297476	0.0843067	1.42274	0.457454	1.11034	0.0365909	0.215113	0.325557	0.820738	0.733875	0.114505	0.213254	0.450371	0.429804	0.0791435	0.148271	1.45089	0.94956	0.31776	0.66436	0.151757	0.448575	0.777342	0.807005	0.0765221
[GCN1]	vLAFLSSVAGDALTR	Q92616	NonPhos	Q92616->	|eIF 2 alpha kinase activator GCN1	NonPhos_isUniquetoGene	isUniquetoGene		|72|31|0|42|34	|1|5|3|2	-0.439609	-0.188404	-0.376311	-0.47726	-0.874821	-0.16084	0.0166529	-0.461696	-0.66249	-0.355739	-0.873237	-0.682055	-0.20115	-0.162704	-0.327401	-0.0410357	-0.102888	0.0297864	-0.213721	0.0896512	-0.1533	0.348113	0.672557	-0.730322	-0.469027	-0.0297327	-0.251828	-0.777937	0.408684	-0.403928	-0.54961	-0.325138	-0.163289	0.165263	-0.364561	-0.251153	-0.297785	-0.910053	-1.06976	0.22491	0.394901	0.13378	-0.184289	0.588466	0.616304	-0.461439	0.270135	-0.119353	0.0900463	-0.785586	0.108153	-0.520302
[ACTN4]	vLAGDkNFITAEELR	O43707	NonPhos	O43707->	Alpha actinin 4	NonPhos_isUniquetoGene	isUniquetoGene		20|27|28.5|33|17|25	3|4|2|5	-0.149712	-0.0824735	0.208065	0.00448285	0.0157994	0.0298199	-0.108673	-0.069463	0.369838	0.11032	-0.196112	0.142112	-0.278191	-0.0723591	-0.239233	-0.0743717	0.467091	-0.421324	0.189364	-0.0899694	0.107538	-0.22528	0.0695759	0.170835	-0.0770545	-0.024855	0.21286	0.164669	0.00603886	-0.016386	0.42161	-0.0593024	0.0934901	-0.0762723	0.406769	0.0130358	0.169189	0.317331	0.0150453	-0.192099	0.23075	-0.153643	-0.177863	0.0305444	-0.179883	0.0246128	-0.0147161	-0.25798	-0.0366517	0.0246367	0.132225	-0.10839
[ACTN4]	vLAGDkNFITAEELRR	O43707	NonPhos	O43707->	Alpha actinin 4	NonPhos_isUniquetoGene	isUniquetoGene		17|16|28|9|44	1|2|3	0.157252	0.0925781	0.0425164	0.181049	0.29291	0.272242	-0.0188933	0.466652	0.491141	0.194693	0.042037	0.257467	0.368566	-0.0206798	0.06271	0.541137	0.253719	-0.15627	0.177613	-0.0951828	0.197476	-0.126803	0.21089	0.647547	-0.30603	-0.559355	0.303096	-0.481258	-0.258213	0.115772	0.0559942	0.0697145	-0.00207357	0.562688	0.501135	0.400251	0.376092	0.278025	0.21089	-0.0785995	0.64277	0.405623	-0.430104	0.382623	0.521518	0.355077	0.0315051	-0.141587	0.338065	-0.0668559	-0.0346687	-0.0470209
[RALY]	vLAGQTLDINmAGEPkPDRPk	Q9UKM9-2	NonPhos	Q9UKM9-2->	|Isoform 1 of RNA binding protein Raly	NonPhos_isUniquetoGene	isUniquetoGene		|18|26|23.5|35	|3|2|4	0.162298	0.130431	0.281339	0.0813462	0.0568807	0.0134775	0.15498	0.152738	0.253399	0.0068864	0.0257878	0.33698	0.218116	0.0730262	0.317219	0.254321	0.111301	0.0962575	0.0752491	0.198629	0.0081483	0.459861	0.352523	0.138613	0.0715519	0.14642	0.570635	0.0090513	0.292539	0.557556	0.509041	0.244354	0.510747	0.396329	0.317406	0.221733	0.012907	0.332995	0.195293	0.0339528	0.221907	0.243796	0.0803927	0.356328	0.362546	0.0217364	0.30633	0.140331	0.146812	0.0963614	0.400417	0.448616
[PLEC]	vLALPEPSPAAPTLR	Q15149;Q15149-3;Q15149-4;Q15149-8	NonPhos	Q15149->|Q15149-3->|Q15149-4->|Q15149-8->	Plectin | Isoform 2 of Plectin | Isoform 3 of Plectin | Isoform 4 of Plectin | Isoform 8 of Plectin	NonPhos_isUniquetoGene	isUniquetoGene		19|27|16|31|37	7|5|9|11|14	-0.163943	-0.132528	0.131878	0.0580779	0.0630965	-0.128003	0.0230285	-0.0400064	-0.187048	0.0162596	0.0330116	0.0114609	-0.219827	-0.147522	-0.0574508	0.0853699	-0.0218297	-0.0565505	-0.069178	0.424403	0.140336	-0.072861	0.113449	0.275205	-0.137518	-0.0333728	-0.0531229	-0.0833601	-0.0455735	0.0737845	0.0878282	0.0927976	0.107474	-0.0296573	0.0178835	0.0270125	-0.122782	-0.0143747	-0.0961684	0.0411087	0.0203335	-0.0102199	0.0655574	-0.122886	0.0926577	-0.0478083	0.0532287	0.212711	-0.106765	0.115297	-0.192301	-0.123741
[RPLP0]	vLALSVETDYTFPLAEk	P05388	NonPhos	P05388->	60S acidic ribosomal protein P0	NonPhos_isUniquetoGene	isUniquetoGene		20.5|16|31|28	8|6|11|9|10	0.00783335	-0.305236	-0.0575795	0.193037	0.282627	0.174622	-0.202359	0.275265	0.0132426	-0.0675105	-0.0189998	0.0586297	-0.22701	-0.223873	-0.105707	-0.0183338	-0.149324	-0.225676	-0.210081	-0.0378198	-0.346021	-0.0274389	-0.385863	-0.147927	0.104303	-0.333596	-0.494264	-0.130222	-0.0352387	0.23784	0.0991885	-0.172142	0.101643	-0.0235181	-0.125775	0.166392	-0.00717091	0.04424	-0.343042	-0.28201	0.0247292	-0.00132063	-0.398399	0.00269046	0.0833082	-0.175075	-0.149948	-0.198224	0.0764667	-0.0451851	0.135238	-0.388731
[PPP2R1A]	vLAMSGDPNYLHR	P30153	NonPhos	P30153->	Serine/threonine protein phosphatase 2A 65 kDa regulatory subunit A alpha isoform	NonPhos_isUniquetoGene	isUniquetoGene		37.5|39|50|10|25.5	4|2|5|3	0.387582	-0.501587	0.0826745	0.352736	-0.22281	0.0381185	0.475603	-0.32296	0.14341	-0.14411	0.0247844	0.321334	-0.535572	-0.540419	-0.282516	-0.427449	-0.43501	0.553734	-0.2281	-0.126798	-0.888085	0.477345	-0.198298	-0.553063	-0.676486	0.174933	0.196818	-0.128309	-0.426885	-0.00800313	0.11454	-0.237209	0.488548	-0.10606	-0.384027	-0.397691	-0.495482	-1.08469	-0.472359	0.435307	-0.473306	0.317845	-0.158822	-0.00225831	0.0797681	-0.535499	-0.0158462	-0.158904	0.0149713	0.0274965	-0.103223	0.00257676
[KPNB1]	vLANPGNSQVAR	Q14974	NonPhos	Q14974->	Importin subunit beta 1	NonPhos_isUniquetoGene	isUniquetoGene		34|53|46.5|38|40.5|28	3|2|5|4	0.17067	-0.0106051	0.0882663	-0.167893	0.088893	-0.579067	-0.501907	0.313192	-0.415566	0.372912	-0.414874	-0.166584	-0.404053	-0.158384	0.109464	-0.473367	-0.364657	-0.0293012	0.142277	-0.319932	-0.0377158	0.105026	-0.563115	-0.207079	0.463498	-0.447754	-0.290775	0.151153	0.0188804	0.13076	-0.219943	0.615766	-0.386629	-0.409857	-0.443423	-0.400885	-0.0348294	0.136655	0.0465262	0.155152	-0.194582	-0.480517	0.535686	-0.354524	-0.0686577	-0.300742	-0.360997	-0.223637	0.228262	-0.153395	-0.302523	0.430168
[NQO2]	vLAPQISFAPEIASEEERk	P16083	NonPhos	P16083->|	Ribosyldihydronicotinamide dehydrogenase quinone |	NonPhos_isUniquetoGene	isUniquetoGene		15.5|17|28||35|42.5	4|1||2	0.00211926	0.705906	-0.0453068	0.339791	0.256037	-0.232548	0.352399	0.0694788	0.66365	0.066797	0.122529	0.337034	0.0458411	0.27133	-0.345161	0.28952	0.222062	0.801774	-0.20728	-0.216452	-0.524728	0.151373	1.38642	-0.359165	-0.441743	-0.165476	0.146563	0.106085	0.493936	0.15701	0.0904854	-0.170189	0.180521	0.0589306	0.495889	0.315985	0.326881	-0.0066029	-0.0605317	0.318306	0.649226	0.698969	0.283618	0.341998	-0.261628	0.518328	0.595339	0.67372	-0.64108	0.459174	0.810197	0.245903
[CCT6A]	vLAQNSGFDLQETLVk	P40227	NonPhos	P40227->	T complex protein 1 subunit zeta	NonPhos_isUniquetoGene	isUniquetoGene		9|16|46|23|28	4|5|7|9	0.102276	-0.115764	0.141039	0.0608866	0.214323	0.438342	-0.341033	0.180585	0.0853032	0.0863638	0.101583	0.111789	-0.132508	-0.239553	-0.307494	-0.194011	-0.0943571	-0.406549	-0.207137	-0.107337	-0.0887329	-0.0105391	-0.744031	-0.220503	-0.0721831	-0.177722	-0.0992957	-0.214092	-0.37362	0.177926	0.0124573	0.022566	0.264504	-0.0743809	-0.0963989	0.291796	-0.0235439	-0.00765774	-0.174556	-0.0424481	0.162791	0.106189	-0.0930837	-0.00806257	0.168578	-0.107241	0.14836	0.0527992	-0.241827	0.0269857	0.00680114	-0.0202708
[EPS15]	vLASDAAAFLkk	P42566	NonPhos	P42566->|	Epidermal growth factor receptor substrate 15 |	NonPhos_isUniquetoGene	isUniquetoGene		25|69||19|45.5|13.5	3|1||4	-0.20624	-0.0254251	-0.0211784	0.129891	-0.0683556	-0.168588	-0.0943472	-0.163447	-0.117684	-0.116281	-0.0555153	0.0125378	-0.282106	-0.0413816	-0.362754	-0.0710825	-0.0461544	-0.0708854	-0.187664	-0.294365	-0.179057	0.0733585	-0.494953	-0.165784	-0.198939	-0.14443	-0.258089	-0.255403	-0.317316	-0.0169156	-0.305303	-0.225686	0.0486942	-0.0806697	-0.244132	-0.330686	-0.0352252	-0.463479	-0.187283	0.122767	-0.184579	-0.0867004	-0.208139	-0.189954	-0.270373	-0.159361	-0.130604	-0.129596	-0.231269	-0.168712	-0.037331	-0.420355
[HSPA4]	vLATAFDTTLGGR	P34932	NonPhos	P34932->|	Heat shock 70 kDa protein 4 |	NonPhos_isUniquetoGene	isUniquetoGene		27|18|32|34|	2|5|3|1|	0.118837	0.00826564	0.00843764	-0.0297383	-0.232631	0.23956	0.217291	-0.207331	0.102877	-0.516155	0.302445	0.262664	0.0585132	0.243892	-0.075704	-0.00552234	-0.0929667	0.183766	-0.0581044	-0.058205	-0.161133	0.263852	0.349536	-0.103759	-0.426628	0.626585	0.178583	-0.0388703	-0.0812988	-0.0769282	-0.167825	-0.3114	0.252821	0.228985	0.108989	0.0186639	-0.176782	-0.42833	-0.274086	0.315951	-0.355653	0.52377	-0.361434	0.196722	0.0552326	-0.0784668	-0.346084	0.210354	-0.248915	0.101155	0.17076	-0.252411
[C12orf29]	vLATETVSHk	Q8N999-3	NonPhos	Q8N999-3->	Isoform 3 of Uncharacterized protein C12orf29	NonPhos_isUniquetoGene	isUniquetoGene		0|47|39|26|45|14	1|2|3	-0.0947205	-0.0138453	-0.135495	0.0379522	0.104168	0.27104	-0.259804	0.160431	-0.202119	-0.375435	-0.27305	0.02033	-0.392312	-0.556133	-0.0792011	-0.0150142	-0.034051	-0.215901	-0.349154	-0.297915	-0.384416	-0.210666	-0.215711	-0.0399254	-0.150817	0.0195222	-0.168527	-0.478994	0.236988	0.202785	0.427512	-0.168665	-0.39162	-0.175541	-0.149194	-0.698816	0.112138	-0.180684	-0.350938	-0.266861	-0.219395	-0.0481886	-0.498057	-0.104613	-0.0455077	-0.109404	0.125126	-0.0886354	-0.0233222	-0.152482	-0.274712	0.0529324
[HSPA4L]	vLATTFDPYLGGR	O95757	NonPhos	O95757->|	Heat shock 70 kDa protein 4L |	NonPhos_isUniquetoGene	isUniquetoGene		74||35|49|54	1|	0.265334	-0.191983	-1.03367	0.0943658	-0.270117	0.0149692	0.097835	-0.222844	-0.243335	-0.0649005	0.150091	0.0624228	-0.103188	0.104593	-0.0341573	-0.0598415	-0.362061	-0.0292774	-0.347725	-0.818018	-0.394162	0.104769	-0.277393	-0.218541	-0.270407	-0.114398	-0.302693	-0.408071	-0.216788	0.186365	-0.365319	-0.732207	0.0823212	0.109024	-0.142438	-0.371159	0.494792	-0.492169	-0.332441	-0.084704	-0.356997	0.0697621	-0.386424	-0.161496	-0.305026	-0.439298	-0.258754	0.151515	-0.546461	-0.00483627	-0.182102	-0.461489
[RPL6]	vLATVTkPVGGDk	Q02878	NonPhos	Q02878->	60S ribosomal protein L6	NonPhos_isUniquetoGene	isUniquetoGene		8|6.5|5.5|24|25|32.5	4|3|8	-0.076063	-0.0650005	0.221383	0.324274	0.382359	-0.0670699	-0.50622	0.124801	-0.223067	0.534195	0.0582128	-0.0655939	-0.229743	-0.631992	0.418608	-0.152301	0.218284	-0.193993	0.19578	-0.22208	0.00345398	-0.478128	-0.469604	-0.148175	0.208541	0.0153404	-0.568649	-0.250136	-0.333541	0.195747	0.260406	-0.137085	-0.117309	-0.857347	0.109527	0.0201605	-0.189465	0.0305255	0.0399867	-0.0074498	0.0953598	-0.130832	0.0996126	-0.613961	0.116707	0.0452729	-0.147708	-0.510828	0.204405	0.0280478	0.143361	-0.00889735
[RPL6]	vLATVTkPVGGDknGGTR	Q02878	NonPhos	Q02878->	60S ribosomal protein L6	NonPhos_isUniquetoGene	isUniquetoGene		8.5|21|25.5|15|29|14.5	8|3|4|6	0.0612998	0.217268	0.131723	0.46553	0.181139	0.408397	0.717143	0.0826847	0.164335	0.509786	0.0306477	0.163262	0.463413	0.354789	0.295536	0.0414891	0.374017	0.294222	0.0781271	0.29829	0.104724	1.19719	0.565878	0.230418	0.149007	0.510797	0.774994	0.655803	0.318711	0.0681163	0.245623	0.467425	0.141215	1.2182	0.0639924	0.136754	0.340958	0.261722	0.252638	0.31123	0.20162	0.19763	0.060071	0.690262	0.0716594	0.0685303	0.140035	0.420035	0.179904	0.192558	0.0386401	0.0257491
[ACTN4]	vLAVNQENEHLMEDYEk	O43707	NonPhos	O43707->	Alpha actinin 4	NonPhos_isUniquetoGene	isUniquetoGene		0|27.5|22|19|35.5	2|4|7|8	0.569848	0.035674	0.190807	0.165318	0.260733	0.123618	-0.0320083	0.0946569	0.451582	0.322767	-0.00522457	0.277405	-0.205826	-0.0647169	-0.202311	-0.0100294	0.376638	-0.330875	0.251778	-0.00744744	-0.00986114	-0.165908	0.139775	0.41801	0.098048	-0.179757	0.136383	-0.067755	-0.266436	0.279942	0.199872	0.224591	0.0336254	-0.120836	0.221481	-0.42471	0.064357	0.383466	0.171338	-0.291613	0.205608	-0.0838659	-0.337097	-0.0970435	0.243374	0.0621041	-0.168578	-0.075256	0.20482	-0.00646411	0.265766	0.074196
[ACTN1]	vLAVNQENEQLMEDYEk	P12814;P12814-2	NonPhos	P12814->|P12814-2->	Alpha actinin 1 | Isoform 2 of Alpha actinin 1	NonPhos_isUniquetoGene	isUniquetoGene		20|25|24|19.5|10|23	5|7|8|9	0.0237373	0.350623	-0.0270345	0.10592	0.00593228	-0.376224	0.10806	-0.00465902	-0.0743396	0.114676	0.0522198	0.252681	0.0366748	-0.385758	0.320043	-0.255023	0.0738098	-0.249662	0.204757	-0.296651	0.44907	-0.0547578	0.211532	0.496902	0.332071	-0.380669	-0.130532	0.277512	0.0766267	-0.314017	-0.0127304	0.681608	0.0432624	-0.444239	0.219916	-0.0938403	0.927796	0.404212	0.426393	-0.594082	0.307019	-0.0525356	-0.147267	-0.358294	0.457279	-0.00424103	-0.255984	0.0213909	0.562505	-0.553464	0.199914	0.518669
[GART]	vLAVTAIRENLISALEEAkk	P22102	NonPhos	P22102->|	Trifunctional purine biosynthetic protein adenosine 3 |	NonPhos_isUniquetoGene	isUniquetoGene		18||38|15|5	1||3	0.0317147	-0.0923147	0.151254	0.119224	-0.148374	-0.0967538	0.104487	-0.0509015	0.196249	0.0622184	0.255378	-0.0143879	-0.288714	-0.514364	-0.408967	-0.259758	-0.284353	-0.347429	-0.557572	-0.282829	-0.248631	-0.0924661	-0.421729	-0.110025	-0.425505	-0.253751	-0.269187	-0.146892	-1.05	0.263823	0.0268024	-0.197947	0.0622482	-0.174157	-0.153129	-0.428637	-0.306624	-0.29412	-0.288984	-0.368983	-0.12406	0.17807	-1.51914	-0.461678	0.218403	-0.895798	-1.17776	0.0943394	0.14425	-0.300357	0.0460619	-0.487343
[COL1A1]	vLcDDVIcDETk	P02452	NonPhos	P02452->	Collagen alpha 1I chain	NonPhos_isUniquetoGene	isUniquetoGene		11.5|20|18.5|24|33	6|5|7|8|11	-0.212809	0.0219351	1.04177	-0.307126	0.747667	-1.40837	-0.864008	0.0497336	-0.853162	1.05395	-0.63128	-0.368977	0.335541	-0.734754	0.778064	-0.652629	-0.392033	-0.458632	0.155213	-0.44378	0.431576	-0.0283478	-0.802394	0.181511	0.926923	-0.576313	-0.134007	0.162146	0.452519	-0.602722	0.34296	0.557086	-0.793809	-0.649371	0.98872	-0.990349	-0.210842	0.0505998	0.958063	-0.140526	0.300019	-0.943937	0.999193	-0.985239	-0.119274	-0.552906	-0.867273	-0.487796	0.776503	-0.166501	-0.279448	0.818601
[ALDH9A1]	vLcGGDIYVPEDPkLk	P49189	NonPhos	P49189->	4 trimethylaminobutyraldehyde dehydrogenase	NonPhos_isUniquetoGene	isUniquetoGene		24|5|14.5|32|9|6.5	8|6|13|7	0.000654307	-0.0201683	0.233778	0.18381	-0.0475863	-0.059314	-0.0346489	0.0803951	-0.176244	0.213865	-0.19991	0.8641	-0.586494	-0.313715	-0.475438	0.139051	0.305203	-0.127084	0.271379	-0.0951975	-0.108114	-0.0408803	-0.106117	0.0752532	0.184413	-0.338724	-0.258731	-0.201871	-0.523088	-0.28702	0.150779	-0.430371	0.251462	-0.0133303	-0.356504	-0.0719643	0.196306	0.228174	0.018857	-0.0829129	0.422137	0.048448	-0.512021	-0.315882	0.609946	0.00396286	-0.40911	-0.0968863	-0.126215	-0.205066	0.54479	-0.367292
[RNH1]	vLcQGLk	P13489	NonPhos	P13489->|	Ribonuclease inhibitor |	NonPhos_isUniquetoGene	isUniquetoGene		41|34.5|43|47.5|44.5|	3|2|4|	0.168101	0.0969313	0.463952	0.333591	0.0898679	0.0605269	-0.192123	-0.0824319	0.0178676	0.311969	0.00789767	0.126881	-0.504746	-0.0382458	0.0108468	-0.163974	-0.186346	-0.0624937	0.400823	-0.373653	-0.121452	-0.083657	0.0529148	0.0875704	0.0671422	-0.209383	-0.498354	-0.111803	0.0606998	0.134468	-0.192573	0.270537	-0.245416	-0.234191	0.554374	-2.13645	0.382441	-0.604077	0.0868828	-0.234632	0.119188	-0.210096	-0.184674	-0.21593	-0.0219629	-0.619956	-0.00699128	-0.600511	0.0129832	-0.204267	-0.0819279	0.247797
[RNH1]	vLcQGLkDSPcQLEALk	P13489	NonPhos	P13489->	Ribonuclease inhibitor	NonPhos_isUniquetoGene	isUniquetoGene		21|18|45.5|25|29|36	2|3|5|6	0.391933	0.184331	0.545845	0.353667	0.163707	0.103893	-0.352402	0.11564	0.00623474	0.491539	0.298058	0.119372	-0.535377	-0.0402895	-0.563229	0.0897352	0.26238	-0.0848779	0.564086	-0.383435	0.150837	-0.0512228	-0.257649	0.221895	0.203288	-0.104332	-0.679617	-0.463162	-0.159256	0.165008	-0.162631	-0.0910143	-0.254341	-0.191205	0.733903	-2.75941	0.58687	-0.400157	-0.0720486	-0.153673	0.0143368	-0.275826	-0.0988335	-0.134965	-0.0146997	-0.0689175	0.0138683	-0.633698	0.190423	0.209497	0.0824557	0.185723
[RNH1]	vLcQGLkDSPcQLEALkLEScGVTSDNcR	P13489	NonPhos	P13489->	Ribonuclease inhibitor	NonPhos_isUniquetoGene	isUniquetoGene		3|2.5|7|19|5	3|2|4	0.348836	0.0853261	0.486236	0.477441	0.268694	0.284716	-0.367885	0.0448897	0.327238	0.479648	0.171476	0.30197	-1.05845	0.112271	-1.52903	-0.839989	0.277152	-0.306018	0.911243	-0.296591	-0.0973238	-0.274401	-0.645818	0.187925	-0.0376961	-0.587188	-0.814161	-0.24299	-0.503833	0.286712	-0.0806501	0.34043	0.130016	-0.39546	0.577945	-4.2302	0.883966	-0.633366	-0.219137	-0.373883	0.19527	-0.226967	-0.902715	-0.555412	0.0547936	-0.588142	-0.275851	-1.48131	0.0890703	0.250434	0.1365	0.262819
[ATP6V1A]	vLDALFPcVQGGTTAIPGAFGcGk	P38606	NonPhos	P38606->	V type proton ATPase catalytic subunit A	NonPhos_isUniquetoGene	isUniquetoGene		9.5|25|16|14|35|37	6|8|12|7	-0.0222029	-0.0210882	0.0294775	0.267347	-0.251574	0.225595	0.0310939	-0.0403951	0.00652202	-0.18663	0.194499	0.0579586	0.0886283	0.0805827	-0.188446	0.00371189	-0.162437	0.141212	-0.171777	0.22057	-0.649627	0.213993	0.117827	0.0268178	-0.110525	0.0693368	0.0889631	-0.064918	-0.215924	0.0734185	0.073071	-0.186017	0.141055	0.276478	0.100085	-0.122736	-0.391577	-0.298794	-0.166725	0.310783	-0.106352	0.170963	-0.182525	0.0410856	0.225934	-0.389307	-0.0337976	0.200869	-0.401044	0.242375	0.328804	-0.590588
[CA1]	vLDALqAIk	P00915	NonPhos	P00915->	Carbonic anhydrase 1	NonPhos_isUniquetoGene	isUniquetoGene		34.5|32|26.5|28|39	2|5|4|7|9	0.058829	0.318813	0.461284	0.614716	1.14975	0.116786	0.826649	0.810069	0.939718	1.93513	0.697111	0.402102	0.613554	1.36317	0.156982	0.139826	0.303343	1.39572	0.790378	0.152802	0.988269	0.706143	0.830032	1.16438	0.628387	1.39801	1.24929	0.18209	0.35703	0.51651	0.902671	0.442744	0.78295	0.948649	1.13375	0.0462267	0.828833	1.54433	0.509734	0.803106	0.880875	0.883654	0.202654	0.77318	0.950452	0.270846	0.631111	1.18919	2.03582	0.458651	0.156802	0.932337
[CA1]	vLDALQAIkTk	P00915	NonPhos	P00915->	Carbonic anhydrase 1	NonPhos_isUniquetoGene	isUniquetoGene		28|22|29|18|39	1|3|4	-0.356632	-0.0244061	-0.947508	-0.804924	-1.06486	-0.297114	0.558644	-0.946704	-0.912962	-1.70654	0.212672	-0.46573	0.258549	0.67601	-0.190799	0.0177399	-0.567504	1.26143	-0.687985	-0.103908	-0.755209	0.585338	0.596746	-1.04832	-0.502126	0.905641	0.72886	0.286379	-0.00695617	-0.456036	-0.993267	-0.240879	-1.22343	0.545292	-1.60221	0.14285	-1.40466	-1.20802	-0.739319	0.248088	-0.695462	0.393517	-0.458862	0.454102	-1.10338	-0.0342009	0.81375	1.04734	-1.88286	-0.356597	-0.11071	-0.579746
[FN3KRP]	vLDAPGGGSVLVMEHMDMR	Q9HA64	NonPhos	Q9HA64->	Ketosamine 3 kinase	NonPhos_isUniquetoGene	isUniquetoGene		41.5|39.5|61|20.5|77|29	4|3|2|1	-0.211256	-0.0553546	-0.0430508	-0.113382	0.279346	0.0531213	-0.0179287	-0.00711954	0.334078	-0.207193	-0.533029	-0.113548	-0.0152053	-0.756699	-0.0943553	-0.615731	-0.423169	-0.245076	-0.308048	-0.383144	-0.260013	-0.270376	-0.410722	-0.365237	-0.136378	-0.580998	-0.0658426	0.0964951	0.104615	-0.00960201	-0.610512	0.744648	-0.269723	-0.587367	0.023754	-0.304249	-0.427105	-0.299848	-0.515724	-0.254257	-0.193548	-0.37374	-0.394423	-0.00423522	-0.293657	-0.662508	-0.0681004	-0.0301969	0.394852	-0.538044	-0.391941	0.440387
[YKT6]	vLDEFSk	O15498	NonPhos	O15498->|	Synaptobrevin homolog YKT6 |	NonPhos_isUniquetoGene	isUniquetoGene		71|35||53|52	1||3|2	0.0588511	-0.210259	0.0947935	0.271454	0.243148	0.37082	-0.105281	0.0493945	0.268745	0.0783885	0.158756	0.408049	-0.251292	-0.250971	-0.167619	-0.0406747	0.101966	-0.409312	0.0438623	0.212334	-0.192751	-0.276227	-0.274531	0.0204087	-0.119233	-0.0449722	-0.184388	-0.378777	-0.199077	0.275851	0.125936	-0.319712	0.241624	-0.0256072	0.00792899	-0.0645365	0.147458	0.123955	-0.265471	0.10272	0.115314	0.0818882	-0.309501	-0.076673	0.346768	-0.206038	-0.106468	-0.0706049	-0.141953	0.152921	0.246393	-0.232526
[KRT10]	vLDELTLTk	P13645	NonPhos	P13645->	Keratin type I cytoskeletal 10	NonPhos_isUniquetoGene	isUniquetoGene		14|16|15|22|25.5	80|82|100|69|92|78	-0.271561	0.288832	-0.308909	0.0861161	0.113741	-0.182478	-0.329332	0.277128	-0.163497	-0.00444683	0.141103	-0.377957	-0.0731374	-0.110503	0.180687	0.0578454	0.11371	-0.161193	0.0196263	0.114571	-0.147308	-0.256301	-0.0806433	-0.17668	0.283731	0.0876089	-0.259262	-0.521974	0.468232	0.153354	0.150456	-0.289343	-0.605063	0.181176	0.164386	0.150407	-0.165828	0.488826	-0.385734	-0.0542663	-0.103044	-0.320349	0.215679	0.275528	-0.486649	0.261895	-0.0579097	-0.162505	0.170736	0.334525	-0.0506017	-0.15169
[KRT10]	vLDELTLTkADLEMQIESLTEELAYLk	P13645	NonPhos	P13645->	|Keratin type I cytoskeletal 10	NonPhos_isUniquetoGene	isUniquetoGene		|5|8|12|14|26	|1|4	-0.325647	-0.374582	-0.555394	0.0732648	0.072122	-0.160321	-0.454121	-0.147727	0.172505	-0.334184	0.0223939	-0.0116844	-0.308614	-0.224749	-0.0479663	-0.193744	-0.464678	-0.445885	-0.440194	0.226071	-0.138031	-0.637839	-0.710191	-0.057362	-0.689286	0.094136	-0.484932	-0.958529	-0.330209	0.357292	-0.124219	-0.683968	-0.608365	0.0899565	-0.67261	-0.107715	-0.440016	-0.648891	-0.156957	-0.632827	-0.392881	-0.0071513	-1.24733	-0.201948	-0.0593847	-0.245234	-0.63766	-0.07338	-0.859254	-0.213765	0.0128419	-0.619528
[KRT10]	vLDELTLTkADLEmQIESLTEELAYLkk	P13645	NonPhos	P13645->|	Keratin type I cytoskeletal 10 |	NonPhos_isUniquetoGene	isUniquetoGene		19||20|13|22	1||3|2	0.040171	0.360908	0.441643	0.268657	0.495728	0.305976	0.294773	0.25522	0.382444	0.0321416	0.270972	0.570573	0.336533	0.182212	0.0454059	0.436254	0.227176	2.05974	0.0391511	0.0320943	0.33161	0.333153	0.342145	0.421985	0.479357	0.425434	0.521673	1.21055	0.295517	0.0400414	0.268969	0.879449	0.790695	0.137189	0.625085	0.174346	0.445147	0.3217	0.419355	0.400139	0.503043	0.394881	0.340989	0.0568284	0.903536	0.39586	0.891322	0.453403	0.152368	0.206843	0.208812	0.657113
[LMNB2]	vLDETARER	Q03252	NonPhos	Q03252->	Lamin B2	NonPhos_isUniquetoGene	isUniquetoGene		36|29|24|34.5|26|32.5	3|4|5|6	-0.25981	-0.0323473	-0.227511	-0.220466	-0.268851	-0.0207608	-0.181929	-0.0865375	0.159502	-0.418654	-0.219478	-0.0482164	0.0174453	0.0344356	0.00624859	-0.0325995	-0.329277	0.0411338	-0.117197	0.0394158	-0.312892	-0.121138	0.0186255	-0.236775	-0.205369	-0.107661	-0.0373745	-0.145383	-0.033718	0.114288	-0.25232	-0.382388	0.0483499	0.0761741	-0.309413	-0.162558	-0.00718211	0.126298	-0.0337944	0.208585	-0.0264998	-0.11535	-0.100006	-0.252245	-0.0408235	0.191282	0.194879	-0.329665	-0.379434	0.077848	-0.424719	0.0597357
[HUWE1]	vLDFDVkR	Q7Z6Z7-3	NonPhos	Q7Z6Z7-3->	|Isoform 3 of E3 ubiquitin protein ligase HUWE1	NonPhos_isUniquetoGene	isUniquetoGene		|11|0|40.5|32|30	|2|1|3	-0.284868	-0.308801	-0.126584	0.0520296	-0.0653661	0.0349825	-0.264545	0.202323	0.097754	0.266338	-0.11224	-0.187927	-0.158691	-0.159848	-0.377041	-0.0015387	-0.00501042	-0.477859	-0.194161	0.280314	-0.129266	-0.284673	-0.258547	-0.127667	-0.262344	-0.665306	-0.489952	-0.176977	-0.366266	-0.0247045	-0.147279	-0.185817	0.343796	-0.322456	-0.143051	0.0438343	-0.298895	0.161737	-0.4317	-0.387099	0.111511	-0.186748	-0.292995	-0.0551053	-0.211805	-0.374153	0.057618	-0.171129	-0.279842	-0.0195058	-0.27641	-0.544034
[MYL6]	vLDFEHFLPmLqTVAk	P60660;P60660-2	NonPhos	P60660->|P60660-2->	Myosin light polypeptide 6 | Isoform Smooth muscle of Myosin light polypeptide 6	NonPhos_isUniquetoGene	isUniquetoGene		18|34|34.5|41|41.5|64	3|1|2	0.237265	0.582925	0.664811	0.124813	0.233233	0.387665	0.194799	0.323734	0.522991	0.0670364	0.661758	0.315871	0.319195	0.251832	0.478266	0.613468	0.504275	0.293808	0.24839	0.328708	0.174559	0.583172	0.410123	0.422665	0.0326886	0.66966	1.37973	0.880011	0.879465	1.48149	0.519273	0.422863	0.281362	0.0789463	0.191605	0.407679	0.635709	0.263143	0.107129	0.100975	0.199476	0.0315515	0.158665	0.0420402	0.0179676	0.13413	0.716618	0.202374	0.298505	0.403194	0.615149	0.190022
[COL5A1]	vLDFHNLPDGITk	P20908	NonPhos	P20908->	Collagen alpha 1V chain	NonPhos_isUniquetoGene	isUniquetoGene		7|56|11|33.5|40	3|4	0.886457	1.30963	1.46199	0.379124	0.345413	-0.188043	-0.306468	-0.00141152	-0.479917	0.504255	-0.0867281	0.302921	0.410199	0.0729537	0.423812	-0.255413	0.0646422	-0.447675	-0.259494	-0.986658	-0.180825	0.360625	-0.930311	-0.132866	0.849979	-0.228617	-0.551833	-0.53705	0.534153	-0.330632	-0.44027	0.0991468	-0.300318	-0.454347	0.452765	-1.09932	-0.988438	-0.512509	0.504666	0.702753	0.159822	-0.317356	0.491967	-0.445311	-0.454099	0.246861	-0.212522	-0.473277	0.671129	0.384991	0.0229027	0.0497165
[UGDH]	vLDGLHNELQTIGFQIETIGk	O60701	NonPhos	O60701->	UDP glucose 6 dehydrogenase	NonPhos_isUniquetoGene	isUniquetoGene		16|42|21|19|27|39.5	3|5|6	-0.592313	0.0642169	-0.0820425	0.316214	-0.165842	0.266198	0.190082	0.0342117	-0.0444278	-0.186905	0.512147	-0.0914596	-0.594205	0.0982041	-0.468324	-0.30638	0.302087	0.625037	-0.07348	0.327653	-0.17136	-0.035842	0.790543	0.155453	-0.433776	0.0834897	-0.0972132	0.0684397	-0.287853	-0.0312819	-0.0827063	0.168171	0.0941331	0.0219771	-0.107637	-0.319928	0.0820861	-0.960736	-1.14013	0.45985	-0.0572579	0.351743	-0.527193	0.00379856	-0.116284	-0.0665884	0.238851	0.255696	-0.138562	0.337928	-0.215347	-0.18192
[UGDH]	vLDGLHNELQTIGFQIETIGkk	O60701	NonPhos	O60701->	UDP glucose 6 dehydrogenase	NonPhos_isUniquetoGene	isUniquetoGene		5|7|12|14.5|16	3|1|2	-0.168973	0.0786987	0.540364	0.292078	0.129169	0.301165	-0.248024	0.0016781	0.238862	0.200966	0.0752337	0.185401	-0.709678	-0.0341399	-0.573443	0.0795481	0.418502	-0.133072	0.192693	-0.447469	-0.0710296	-0.80768	-0.0823561	0.201288	-0.148913	-0.43556	-0.301531	0.281653	-0.027421	-0.152093	0.0784897	-0.138292	0.121375	-0.373144	-0.091606	-0.128506	-0.076565	0.126713	0.291315	-0.199116	-0.126635	0.0496524	-0.101505	-1.17338	0.105396	-0.571568	-0.150459	-0.0446219	-0.269471	0.0930476	0.00201602	-0.198766
[HEXB]	vLDIIATINk	P07686	NonPhos	P07686->	Beta hexosaminidase subunit beta	NonPhos_isUniquetoGene	isUniquetoGene		51|27|4|35|8|41	5|1|2|3	-0.128333	-0.43926	-0.0516837	0.32839	0.0723017	0.348932	-0.0523126	-0.131105	0.411868	0.0937061	0.0744469	-0.0302909	-0.283589	0.0609251	-0.291823	0.0460975	0.374815	0.279266	0.22465	0.288708	-0.274162	-0.304467	0.312834	0.195622	-0.969184	0.176485	-0.350397	-0.169234	-0.15827	-0.180129	0.0196151	-0.113955	0.246782	-0.546032	0.0311931	-0.185176	-0.276303	-0.411415	-0.0342196	-0.331107	0.274177	0.000321022	-0.268837	-0.165649	-0.372021	0.286011	0.354022	-0.511757	-0.12244	0.640377	0.352433	-1.07166
[ATXN10]	vLDILkk	Q9UBB4	NonPhos	Q9UBB4->|	Ataxin 10 |	NonPhos_isUniquetoGene	isUniquetoGene		47|40||6|8	1||2	-0.0689911	-0.0677679	0.400603	0.430634	0.563526	-0.00969603	-0.306496	0.0699274	0.159588	0.540312	-0.0466981	0.0720018	-0.432268	-0.331524	-0.75601	-0.285022	0.213324	-1.09412	0.201012	-0.121384	-0.160522	-0.387184	-0.417199	0.0770437	-0.0204983	-0.307963	-0.62136	-0.0493153	-0.364651	0.194445	0.236213	-0.260003	0.369473	-0.0614298	-0.08374	-0.182589	0.100041	0.319433	-0.434023	-0.379427	0.0760453	-0.12199	-0.386982	-0.688813	0.482853	-0.731156	-0.311274	-0.168413	-0.0659082	-0.252388	0.435624	-0.164894
[HSPA1A]	vLDkcQEVISWLDANTLAEkDEFEHk	P0DMV8	NonPhos	P0DMV8->	|Heat shock 70 kDa protein 1A	NonPhos_isUniquetoGene	isUniquetoGene		|59.5|21.5|37|54	|2|3|1	-0.171023	-0.290322	-0.20415	0.143759	-0.0621901	-0.0583354	-0.470075	-0.0381508	0.169759	-0.237776	0.109887	0.555445	-0.283143	-0.944227	-0.309951	-0.0470497	-0.0647034	-0.402399	-0.0690285	0.159918	-0.226881	-0.174815	-0.284529	-0.0736314	-0.288841	0.186209	-0.17314	-0.718986	-0.17623	0.142796	-0.0638276	-0.246112	-0.0123638	-0.186168	-0.279055	0.0265021	-0.177841	0.000878881	-0.334425	-0.232541	-0.159679	-0.261022	-0.392909	-0.217904	-0.206386	0.0491736	-0.0492829	-0.167403	-0.370612	-0.14589	-0.00248969	-0.313613
[SRRT]	vLDkLLLYLR	Q9BXP5-4	NonPhos	Q9BXP5-4->|	Isoform 4 of Serrate RNA effector molecule homolog |	NonPhos_isUniquetoGene	isUniquetoGene		0|15.5|6|	3|4|1|	0.101278	-0.542116	-0.467869	0.0836908	-0.041247	0.0963031	0.320068	-0.0745599	0.105745	0.256425	-0.311637	0.278761	-0.356019	-0.161177	-0.264001	-0.225623	-0.199652	-0.449432	-0.0464576	-0.210956	0.0616403	-0.155398	-0.696232	-1.66571	-0.0655308	-0.652076	-0.495737	-0.595696	-0.294141	0.0179064	-0.251902	-0.201354	-0.00667	-0.261539	-0.767024	0.291578	-0.16176	0.0637535	0.0377221	-0.391046	0.145921	-0.221246	0.429827	-0.567514	-0.0542687	-0.435437	-0.377856	-0.0144929	-0.191134	-0.338604	0.126528	-0.306651
[PPL]	vLDkYEDVVQGLQk	O60437	NonPhos	O60437->	Periplakin	NonPhos_isUniquetoGene	isUniquetoGene		46|15|29|50|55|46.5	5|4|2|1	-0.0283502	0.425926	-0.0365117	0.13088	0.197973	-0.195457	-0.171631	0.236092	-0.191035	0.162947	0.152702	-0.166018	0.130881	0.0544029	0.376176	-0.0838075	0.536398	-0.329266	0.402326	-0.000611003	0.229786	-0.250446	-0.000900016	0.0325179	0.263818	-0.0313333	-0.305404	-0.343842	-0.173927	-0.383816	-0.146902	0.0472662	-0.204842	-0.0153142	0.296208	0.348012	-0.332715	0.358717	-0.0157752	-0.104126	0.220464	-0.280234	0.318729	0.050177	-0.086609	0.857199	-0.0108069	-0.0675425	0.237231	0.140181	-0.355783	-0.0428879
[PPL]	vLDkYEDVVQGLQkR	O60437	NonPhos	O60437->|	Periplakin |	NonPhos_isUniquetoGene	isUniquetoGene		17|16||9|18	2||1	-0.211271	-0.00527136	-0.103531	0.137601	0.101724	-0.315644	-0.292455	0.0192051	0.014045	0.307998	-0.00906159	-0.136347	-0.177242	-0.306152	-0.0362856	-0.112824	0.0805542	-0.428519	0.151173	-0.161745	0.118349	-0.599093	-0.259007	-0.00363206	0.00444838	-0.183305	-0.638613	-0.394379	-0.544667	-0.306112	-0.172355	-0.155861	-0.16382	-0.21772	0.0678437	0.239077	-0.067372	0.384937	0.102224	-0.287106	0.0580088	-0.229958	-0.0615709	-0.176119	0.0186076	0.564225	0.20846	-0.351757	0.259522	-0.0437208	0.000541372	-0.0260769
[ANXA1]	vLDLELk	P04083	NonPhos	P04083->|	Annexin A1 |	NonPhos_isUniquetoGene	isUniquetoGene		6|19.5|9||23|38	2|4|3|	0.123026	-0.225356	0.586022	0.0996528	0.897379	0.310804	0.0644595	0.128428	0.160186	-0.0464996	0.0358804	0.288853	-0.412832	0.0801931	0.0113475	0.19401	0.0176494	-0.456509	0.148294	-0.00355019	-0.365134	-0.0729923	-0.55689	-0.392881	-0.314003	-0.104549	-0.0392051	-0.104236	-0.024268	-0.159282	0.101061	-0.213645	0.038521	0.139452	0.256683	0.0371302	-0.073898	-0.454592	-0.147063	0.176558	0.411334	0.0617588	-0.125916	0.098191	-0.0957866	-0.0338173	0.0562399	-0.804283	0.0875483	-0.20816	-0.0790225	-0.0113361
[ANXA1]	vLDLELkGDIEk	P04083	NonPhos	P04083->	Annexin A1	NonPhos_isUniquetoGene	isUniquetoGene		17|14.5|14|16|11	8|4|9|13|15	0.559359	-0.244214	0.655185	0.767705	0.647837	0.434825	0.2292	0.411706	0.748155	0.444096	0.10337	0.531467	-0.26926	-0.066574	-0.0150114	0.105128	0.0186278	-0.829665	0.350876	0.047544	-0.0686338	0.218401	-0.434614	-0.0213042	-0.361259	0.0304821	-0.0568095	-0.14993	-0.137443	0.623136	0.154555	-0.07987	0.958765	-0.116316	0.481232	0.39764	0.138423	0.318265	0.215102	-0.220707	0.48172	0.484167	-0.416585	-0.0735185	0.69354	-0.296626	-0.0171165	0.0279839	0.281119	0.351886	0.635831	-0.272757
[DNPEP]	vLDLGSPQLAMHSIR	Q9ULA0	NonPhos	Q9ULA0->|	Aspartyl aminopeptidase |	NonPhos_isUniquetoGene	isUniquetoGene		30.5||37.5|22.5|17|18	4||2|3	-0.14261	0.035416	0.0514841	0.142962	0.0477511	0.160588	-0.141719	0.0151011	0.214838	0.0312447	-0.0541729	-0.0285282	-0.037509	0.168724	-0.234424	0.0437411	0.0741715	-0.0713313	-0.254654	0.159884	-0.0547487	0.0346953	0.00154246	-0.209366	-0.124549	0.095971	0.219633	0.0583262	-0.257986	0.144501	0.142617	0.0597553	0.306778	0.243979	0.599582	-0.120727	0.171439	-0.00201681	-0.059263	0.0567014	0.315071	0.321311	-0.163237	0.0628764	-0.0354579	0.151209	0.0369643	-0.0577916	0.104039	-0.0308741	0.131508	-0.271212
[ATP2B4]	vLDLIVNGISINSAYTSk	P23634-7;P23634-5	NonPhos	P23634-7->|P23634-5->|	Isoform ZB of Plasma membrane calcium transporting ATPase 4 | Isoform ZK of Plasma membrane calcium transporting ATPase 4 |	NonPhos_isUniquetoGene	isUniquetoGene		21|20|70|33|34|	5|3|2|4|7|	0.0880779	-0.0155139	-0.126434	0.0382746	-0.0290296	-0.297628	0.430081	-0.368593	-0.433771	-0.300475	-0.0751271	-0.199023	-0.0786501	-0.0703227	-0.167001	0.0187714	-0.126834	-0.337712	-0.214073	0.0137126	-0.129592	-0.123117	-0.345616	-0.997857	-0.257092	1.04646	0.00349597	0.0739967	-0.252045	0.103586	-0.0483081	-0.124382	-0.0299016	0.0409574	-0.0160542	-0.299441	-0.0105545	0.194868	-0.307269	-0.0584473	-0.557531	0.247205	-0.0109019	0.109093	-0.0839968	-0.259669	-0.0206547	0.0287396	-0.387313	-0.152214	-0.0953114	-0.266089
[PSMD13]	vLDLQQIk	Q9UNM6	NonPhos	Q9UNM6->	26S proteasome non ATPase regulatory subunit 13	NonPhos_isUniquetoGene	isUniquetoGene		20.5|28|44|48|49	2|3|6|4|1	0.0825042	-0.192287	-0.0457382	0.166948	-0.0304843	0.291017	-0.0847008	-0.108764	0.261596	-0.195562	0.215456	0.199881	-0.139948	-0.0119176	-0.37492	0.0683223	-0.137048	-0.520365	-0.112353	0.14214	-0.188271	-0.200127	-0.0838456	0.0337519	-0.26521	-0.0692961	-0.103598	-0.320014	-0.494754	0.124568	-0.0346574	-0.221575	0.528561	0.0250139	-0.312572	0.0306165	0.183479	-0.125981	-0.20838	-0.198126	-0.180604	0.226307	-0.453342	-0.0672456	0.270752	-0.175256	-0.405271	0.173826	-0.330078	-0.205279	0.233956	-0.557293
[LRRC47]	vLDLSGNALEALPPGqGLGPAEPPGLPQLQSLNLSGNR	Q8N1G4	NonPhos	Q8N1G4->|	Leucine rich repeat containing protein 47 |	NonPhos_isUniquetoGene	isUniquetoGene		0||23|35.5|17	4||8|5	0.983657	0.0281395	0.100414	0.261754	0.20225	0.0561201	1.00061	0.217398	0.635588	0.395378	0.00772354	0.679284	0.23172	0.42348	0.534537	0.280548	0.327031	0.590647	0.180701	0.684424	0.0757628	0.160619	0.351747	0.15074	0.112189	0.715385	0.413114	0.698749	0.0254881	0.118785	0.158805	0.0950499	0.0139393	0.582023	0.164028	0.502166	0.569637	0.600487	0.367023	0.375347	0.261436	0.280863	0.175947	0.343304	0.365858	0.161005	0.0164725	0.606292	0.137057	0.31088	0.0297114	0.18898
[CLIC1]	vLDNYLTSPLPEEVDETSAEDEGVSQR	O00299	NonPhos	O00299->	Chloride intracellular channel protein 1	NonPhos_isUniquetoGene	isUniquetoGene		43|4|24|12|5|7.5	3|5|9|6	0.113175	0.266556	0.750277	0.220312	-0.143135	0.232598	0.0144757	0.0222229	0.0896778	-0.0707506	0.0654473	0.0632518	0.0475759	-0.010994	-0.0914979	-0.0777236	-0.0334805	0.24067	-0.0355846	-0.410038	0.178467	0.251738	0.0506158	0.149846	0.174985	0.336497	0.11119	-0.140711	0.155677	0.104884	0.13538	0.249794	-0.116098	-0.269703	0.0290591	1.50968	-1.05463	0.046687	-0.135215	0.0140549	0.111137	0.0784405	0.0186904	1.0437	-0.141611	0.0325699	0.116968	0.0386353	0.12267	1.21948	0.18711	-0.071906
[CLIC1]	vLDNYLTSPLPEEVDETSAEDEGVSQRk	O00299	NonPhos	O00299->	Chloride intracellular channel protein 1	NonPhos_isUniquetoGene	isUniquetoGene		11|18|17|10|13|12.5	5|12|7|6	0.0287879	-0.328007	0.251108	0.186359	0.29837	0.0102143	-0.322639	0.0838843	0.0370816	0.299863	0.0605313	-0.11984	-0.330293	-0.0122557	-0.133258	-0.158092	-0.00261333	0.185307	0.244648	-0.530164	0.155125	0.0500152	-0.167386	0.124344	0.138876	-0.29716	-0.300414	-0.176127	-0.0124638	0.204234	-0.143862	-0.122482	-0.19072	-0.0735243	-0.0266775	0.175628	-0.0316195	0.164961	-0.281597	-0.166848	-0.132545	-0.025658	0.38823	-0.128726	-0.0385317	-0.150878	-0.0385182	0.000180188	0.215522	0.230378	0.363175	0.0815492
[LAMB2]	vLDPAIPIPDPYSSR	P55268	NonPhos	P55268->	Laminin subunit beta 2	NonPhos_isUniquetoGene	isUniquetoGene		33.5|31|44|46|38|50	4|3|5	0.259879	-0.014213	-0.0693725	-0.0844178	-0.434988	0.140396	0.60943	-0.314335	-0.0839619	-0.153704	0.331634	-0.0784893	-0.000261975	0.0756004	-0.212773	0.0478443	-0.0105299	0.245942	-0.0583378	0.171627	0.0975504	-0.0586855	0.0714445	-0.064	-0.143329	0.00538418	0.170179	0.228197	0.262305	-0.0107837	0.0402881	0.111851	0.244859	0.110327	0.0255836	-0.0531196	0.515962	-0.22965	0.707085	0.245273	0.450776	0.449977	-0.0708031	0.221592	0.263972	-0.0154871	0.580751	0.29806	-0.192502	0.219176	0.258697	0.0696868
[TKT]	vLDPFTIkPLDR	P29401	NonPhos	P29401->	Transketolase	NonPhos_isUniquetoGene	isUniquetoGene		2.5|3|7|8.5|19|14	4|8|5	-0.104486	0.317909	0.448179	-0.037828	0.00238082	-0.0749352	-0.0740578	-0.173313	0.219298	0.16415	0.0601564	0.190068	0.225305	0.332232	0.130735	-0.0449922	0.652934	0.0885209	0.32635	-0.145418	-0.0204201	-0.213089	0.334413	-0.0964833	0.195853	0.389569	0.090131	-0.223292	-0.0064423	-0.128507	-0.161805	-0.182379	-0.350608	0.169276	0.108306	0.054423	-0.0276448	0.314798	0.389772	0.137474	0.47808	-0.201906	0.0305203	-0.133286	0.166779	0.622188	-0.0819471	-0.471787	0.239074	0.105623	0.134655	0.152315
[TKT]	vLDPFTIkPLDRk	P29401	NonPhos	P29401->|	Transketolase |	NonPhos_isUniquetoGene	isUniquetoGene		14|10|27||10.5|7	5|4|1||2	-0.268538	0.133509	0.170342	-0.0157216	-0.0713904	-0.128846	-0.248618	-0.106729	0.228073	0.0646546	-0.135148	0.231452	0.0755156	0.104528	0.157149	-0.170324	0.183627	-0.0750619	0.246502	-0.203586	0.139882	-0.497227	0.165429	-0.111702	0.18422	-0.118045	-0.328833	-0.0707604	0.0259157	-0.250149	-0.354732	-0.222133	-0.488605	0.138533	0.00905286	0.0300284	-0.0596099	0.181079	0.00187033	0.0453351	0.333719	-0.287114	-0.171072	-0.274293	0.0569266	0.262311	-0.179858	-0.588156	0.137719	-0.184248	0.199274	0.0894567
[RMDN3]	vLDRLDFVLTSLVALRR	Q96TC7	NonPhos	Q96TC7->|	Regulator of microtubule dynamics protein 3 |	NonPhos_isUniquetoGene	isUniquetoGene		0||27.5|2.5	1||3|6|4	-0.288713	-0.315955	0.456391	0.155348	-0.0705139	0.34921	0.494592	0.242548	-0.122283	-0.56171	0.182954	0.594816	0.153273	0.0582345	-0.0133052	0.575579	-0.124428	0.515782	-0.0561196	-0.0226296	-0.287352	0.172623	-0.156974	-0.479214	-0.395872	0.795783	0.256482	-0.0841917	0.0767328	0.169488	-0.420711	-0.447558	0.138123	-0.0454577	-0.114889	-0.238908	-0.0254562	-0.224251	-0.296287	0.094462	-0.480499	0.139028	-0.320155	-0.11721	0.452034	-0.34885	0.627443	-0.130975	-1.1571	-0.1103	0.0105768	-0.109304
[ATP5B]	vLDSGAPIk	P06576	NonPhos	P06576->	|ATP synthase subunit beta mitochondrial	NonPhos_isUniquetoGene	isUniquetoGene		|67|49|24|57	|3|2|1	-0.139343	-0.00531401	0.0358547	-0.0457104	0.0249552	-0.0697373	0.0239799	-0.104904	-0.0283737	-0.0200111	-0.159187	0.178825	-0.253345	-0.215232	0.0492062	0.0459561	0.0892397	-0.161276	-0.0277735	0.0706566	0.057881	-0.0947388	-0.0678213	0.260609	-0.163064	-0.19785	-0.0145821	0.0265761	-0.228812	-0.17623	0.215951	0.161908	-0.263869	0.0922889	0.0512484	0.00251386	-0.0935427	0.0677238	0.00666749	-0.123168	0.211707	-0.254783	-0.0663442	-0.0257527	0.00745203	0.0659291	0.0165852	-0.142297	0.0324445	-0.295444	-0.188026	-0.0102837
[ATP5B]	vLDSGAPIkIPVGPETLGR	P06576	NonPhos	P06576->	ATP synthase subunit beta mitochondrial	NonPhos_isUniquetoGene	isUniquetoGene		5.5|4|12.5|16.5|12|10	16|11|18|14|17|19	-0.105048	0.0244037	-0.0247039	0.00800339	-0.265536	0.129259	-0.0467945	-0.0797678	-0.0656124	-0.104695	-0.132812	0.168373	-0.300944	-0.0948668	0.0169623	0.0765033	0.0837454	-0.239154	-0.0823505	0.0816719	-0.118808	-0.0259333	0.111276	-0.0608576	-0.220427	-0.128749	-0.120569	-0.185296	-0.229272	-0.0780772	0.365089	-0.351384	0.100839	-0.030787	-0.14463	-0.145971	0.170837	-0.385251	0.00809497	0.222645	0.147793	0.146146	-0.136276	-0.186895	0.189153	0.189541	-0.0852564	-0.100213	-0.215902	-0.189285	0.0481119	-0.199252
[HSD17B10]	vLDVNLMGTFNVIR	Q99714	NonPhos	Q99714->	3 hydroxyacyl CoA dehydrogenase type 2	NonPhos_isUniquetoGene	isUniquetoGene		44|47|65|61|27	4|2|5|3	-0.0344134	0.0162924	0.0803292	-0.129434	-0.703243	0.618012	0.384341	-0.0164928	-0.116472	-0.21615	-0.0100618	0.47885	0.131034	0.453064	0.0592363	0.253008	-0.280157	0.347091	0.130902	0.322243	0.24484	0.358673	0.174387	0.045324	0.131846	0.584086	0.493791	-0.0716042	0.227073	-0.0203072	0.119396	-0.447291	0.233604	0.492842	0.32106	0.190427	-0.166111	-0.133549	0.0322095	0.569741	-0.461715	0.633727	-0.146376	0.501882	0.198692	0.0507086	0.204323	-0.281357	-0.347192	0.419518	0.572785	-0.265279
[PCK2]	vLDWIcR	Q16822	NonPhos	Q16822->|	Phosphoenolpyruvate carboxykinase GTP mitochondrial |	NonPhos_isUniquetoGene	isUniquetoGene		25|0|32||58	1|	-0.292579	-0.249569	-0.122937	-0.229614	-0.131352	-0.0433313	-0.333181	0.137501	0.142009	-0.332455	-0.0541348	-0.0757074	-0.430983	-0.317707	-0.629719	1.15226	-0.917892	-0.347591	-0.374804	-0.0856144	-0.295529	-0.142579	0.0755821	-0.276456	-0.309757	-0.477847	0.0513631	-0.267161	-0.166973	0.140743	0.135047	-0.163563	-0.18681	0.798086	-0.0215467	0.112732	-0.0742652	-0.0520515	-0.561257	0.0167357	0.185762	-0.306269	-0.176766	0.176613	-0.311256	-0.332994	-0.0170812	-0.0979422	-0.335399	-0.138043	-0.51513	-0.814198
[NEFL]	vLEAELLVLR	P07196	NonPhos	P07196->|	Neurofilament light polypeptide |	NonPhos_isUniquetoGene	isUniquetoGene		0||21.5|71|39.5|55	1||2|4	-1.39652	0.467446	-0.519321	-0.264376	-0.500956	0.154407	0.311406	-0.197175	-0.114504	-0.679622	0.295251	0.601018	0.388097	0.583414	-0.872951	0.258997	-0.0831509	0.591658	-0.168009	-0.391094	-0.391202	0.0909073	0.372394	-0.750595	-0.334322	0.542169	0.836222	-0.711022	-0.0142953	-0.677206	-1.01871	-0.215893	0.107393	0.630086	1.32561	-0.909632	0.217539	-0.44495	-0.269635	0.424776	-0.259028	0.20945	-0.140439	0.635708	-0.895456	0.160151	-0.0911542	0.146371	-0.447565	-0.351096	-0.0766932	-0.129728
[FASN]	vLEALLPLkGLEER	P49327	NonPhos	P49327->	Fatty acid synthase	NonPhos_isUniquetoGene	isUniquetoGene		30|22|9|19.5|12.5|10.5	2|4|6	-0.853661	-0.692199	2.1381	0.209703	-0.548372	1.27186	-0.50118	-1.14882	-0.175963	0.2728	1.091	1.9237	-0.204225	-0.541676	-1.03599	0.0600739	-0.520961	-0.227732	-0.329794	-0.844528	-0.794955	0.285126	-2.13932	-1.27215	1.56081	-1.14441	-1.23242	-0.922613	-1.1643	0.483255	-1.03079	-0.563451	0.838038	0.763368	-0.319423	-0.11075	0.176867	-0.200029	0.809845	-0.682262	0.933126	0.364235	-0.298106	-0.950628	0.969806	0.150156	-1.05796	-2.03412	0.489819	-1.1355	1.01757	-1.1056
[MAPKAPK3]	vLEcFHR	Q16644	NonPhos	Q16644->|	MAP kinase activated protein kinase 3 |	NonPhos_isUniquetoGene	isUniquetoGene		25||50|0|67	1||3	0.111387	0.121129	0.242268	0.0915136	0.155653	0.147569	0.253432	0.079668	-0.267566	0.588576	-0.0981929	0.174782	-0.285633	-0.429802	-0.245877	0.0559379	0.136487	-1.58818	0.0289347	0.30137	0.0128621	-0.0395622	-0.248577	0.165806	-0.227895	0.371709	-0.412219	-0.414842	0.0783216	0.439499	0.290918	0.0575153	0.0455439	-0.0521614	-0.0721587	0.267745	0.332019	0.0885963	-0.123982	-0.181507	-0.0793672	-0.395494	-0.0474108	-0.314117	0.356342	-0.0721857	-0.030246	-0.241931	0.014726	0.197428	-0.125524	-0.216468
[ILF3]	vLEcLASGIVMPDGSGIYDPcEk	Q12906;Q12906-7	NonPhos	Q12906->|Q12906-7->	Interleukin enhancer binding factor 3 | Isoform 7 of Interleukin enhancer binding factor 3	NonPhos_isUniquetoGene	isUniquetoGene		14|0|33|16|41	7|1|3	0.071797	0.283954	0.242212	0.119579	0.649384	-0.0401702	0.139368	-0.0709163	-0.0506663	0.251019	-0.0914058	-0.385572	0.290179	0.253918	-0.130997	-0.164004	0.00982616	-0.223889	-0.244397	-0.237234	-0.530222	-0.301382	-0.404632	-0.00117216	-0.201103	0.154084	-0.318814	0.299027	0.00997368	0.266329	-0.302829	-0.0877315	0.139851	0.134745	-0.0951672	0.246286	0.0547105	-0.161349	0.611194	0.155093	0.0684233	0.383649	-0.400533	0.252005	-0.262989	-0.313625	0.297661	0.326102	-0.557397	-0.0560222	0.355028	-0.179563
[ILF3]	vLEcLASGIVMPDGSGIYDPcEkEATDAIGHLDR	Q12906;Q12906-7	NonPhos	Q12906->|Q12906-7->	Interleukin enhancer binding factor 3 | Isoform 7 of Interleukin enhancer binding factor 3	NonPhos_isUniquetoGene	isUniquetoGene		6|10|58|47.5|52|0	1|3|4|2	0.664996	0.00157829	-0.213463	0.15965	0.506138	0.0496338	-0.538075	0.17444	0.545737	0.0773273	-0.00603182	-0.072831	-0.119739	0.0853542	-0.911562	0.185321	-0.0814982	-1.1637	-0.1802	0.303508	0.102779	0.147698	-1.78402	-0.107804	-0.297998	-0.4635	-0.135978	0.126266	-0.0536486	0.229509	0.0251991	-0.324804	0.724626	-0.0869095	-0.361559	0.0506979	-0.126928	-0.203404	0.237835	-0.154715	-0.0621703	0.220743	-0.339037	-0.0619148	-0.435114	-0.467477	-0.196133	-0.295451	-0.185966	0.515724	-0.499416	-0.389148
[ITPKC]	vLEDFVDGDHVILQk	Q96DU7	NonPhos	Q96DU7->|	Inositol trisphosphate 3 kinase C |	NonPhos_isUniquetoGene	isUniquetoGene		74|14||65|54	1||2	0.389682	0.514505	0.00449443	-0.060794	-0.00202101	0.887365	0.360351	0.0378698	0.39934	0.141747	0.593093	0.25165	0.132228	0.489623	0.169788	0.36899	-0.221314	0.329863	0.439552	-0.0512128	0.276324	0.397413	0.105283	0.0481532	-0.0696808	0.552811	0.168397	0.073083	0.453841	-0.0362729	-0.164126	-0.257252	0.38638	1.10727	0.0668348	-0.255415	0.387356	0.0767696	-0.681521	0.999537	0.293361	0.497854	0.00630177	0.507065	0.197117	0.180819	0.364553	0.468099	0.481757	0.74338	0.150095	-0.320979
[KRT23]	vLEDMRQEYELIIk	Q9C075	NonPhos	Q9C075->	Keratin type I cytoskeletal 23	NonPhos_isUniquetoGene	isUniquetoGene		25|33.5|14.5|6|18|5	3|4|2	0.0926728	0.457858	-0.12083	0.212471	0.0940006	-0.259595	-0.530109	-0.10083	0.166525	0.143683	-0.0247309	-0.167957	0.125623	0.190966	0.445994	-0.150725	-0.0871763	-0.319489	0.0300028	-0.0956856	-0.519975	-0.00778978	0.0746752	-0.139399	0.330182	-0.0607654	-0.290486	-0.519984	0.0820542	0.0884252	-0.21806	-0.864508	-0.306109	-0.193706	0.108281	-0.076293	-0.11641	0.596152	-0.10995	-0.49449	0.377678	-0.389138	0.00488771	-0.244337	0.0588017	0.315095	-0.253622	-0.490286	0.0528654	0.513673	0.240674	0.0609164
[ALDH7A1]	vLEDNkLPGAIcSLTcGGADIGTAMAk	P49419-2	NonPhos	P49419-2->|	Isoform 2 of Alpha aminoadipic semialdehyde dehydrogenase |	NonPhos_isUniquetoGene	isUniquetoGene		13|33|100|44|	3|1|	-0.371409	-0.387803	-0.0532581	0.0485291	0.286965	-0.334632	-0.660685	-0.0458902	0.0783701	0.0996733	-0.207662	-0.0268073	-0.397188	-0.397781	-0.171325	-0.119633	0.0166232	-0.478549	-0.0949252	0.55316	0.163545	-0.112863	0.0032762	0.659405	0.308259	-0.24643	-0.0607518	-0.973999	-0.102567	0.136426	0.234294	0.048053	-0.114174	-0.326297	0.367385	-0.44627	0.197285	0.113794	0.18636	-0.500047	0.00670529	-0.325022	-0.632096	-0.118798	0.551005	-0.805124	-0.287632	-0.194852	0.0280827	-0.111456	-0.0220331	-0.0571414
[ALDH7A1]	vLEDNkLPGAIcSLTcGGADIGTAMAkDER	P49419-2	NonPhos	P49419-2->	Isoform 2 of Alpha aminoadipic semialdehyde dehydrogenase	NonPhos_isUniquetoGene	isUniquetoGene		6|8|5|13|10	2|1	-0.0258673	-0.305971	0.0172747	0.480372	0.51842	0.261692	-0.149474	0.390144	0.711788	0.214876	0.199808	0.480609	-0.448422	-0.0510211	-0.198203	-0.300248	0.630782	-0.32895	0.127674	0.0856255	-0.0755342	0.169095	-1.51391	-0.119314	0.0441348	-0.280217	-0.135271	-0.338463	-0.431688	-0.124633	0.379934	0.0637593	0.641954	-0.654458	0.0966677	-0.40281	0.299662	0.435592	0.035906	-0.909031	0.143597	-0.355578	-0.781832	-0.302695	0.624319	-0.507364	-0.468821	-0.394087	0.141961	-0.304157	0.451799	-0.727978
[DPP4]	vLEDNSALDk	P27487	NonPhos	P27487->|	Dipeptidyl peptidase 4 |	NonPhos_isUniquetoGene	isUniquetoGene		26|34|51.5|36|43.5|	1|2|	-0.290759	0.457391	0.184097	-0.00285413	-0.417916	0.224454	0.0471628	-0.375027	0.0903932	0.00782169	-0.443726	0.0984491	-0.109242	-0.0706921	-0.0654522	0.168151	0.0584752	-0.310142	0.0577172	0.0897831	0.19458	-0.33099	-0.0977465	-0.0976273	-0.161389	0.170712	-0.083541	0.0947391	0.045445	-0.616893	-0.125989	0.0709764	-0.348884	-0.0985286	0.0456829	-0.45856	-0.343272	-0.19071	0.13079	-0.109691	-0.22625	-0.291834	0.255707	0.100744	-0.367284	0.0724339	0.503808	-0.313036	-0.0323656	-0.0236578	-0.384725	0.0354927
[ITGB3]	vLEDRPLSDkGSGDSSQVTQVSPQR	P05106	NonPhos	P05106->|	Integrin beta 3 |	NonPhos_isUniquetoGene	isUniquetoGene		20|23|15|14|19|	1|2|3|	0.386915	-0.167491	0.262699	-0.983383	-0.646914	0.902692	1.24249	-0.147867	-0.371767	-0.530634	-0.418922	0.00277546	0.254994	-0.177162	-0.00868704	-0.0156965	-0.518948	1.0493	-1.02799	-0.417278	-0.294653	0.610269	-0.326943	-0.356417	-0.333045	-0.514502	0.79151	0.225855	0.36197	-0.8059	-0.913924	0.298503	-0.255092	0.261607	-0.115617	-0.49007	-0.230097	-0.996874	0.143623	0.434699	-0.44527	-0.619516	0.410825	0.507809	-0.954097	-0.112754	0.447659	0.88264	-0.183592	-0.371222	-0.46301	-0.0625205
[HSPA5]	vLEDSDLk	P11021	NonPhos	P11021->	78 kDa glucose regulated protein	NonPhos_isUniquetoGene	isUniquetoGene		18.5|31.5|23|24.5|33.5|23.5	2|4	-0.306128	-0.065689	0.589124	0.0324625	-0.00482706	-0.0737295	-0.317237	-0.140235	0.0566303	0.0603841	-0.124409	0.0848402	0.148121	0.0325341	0.203379	-0.111734	0.227026	-0.20777	-0.0153129	-0.0590866	-0.0157703	-0.2547	0.0204455	-0.0197217	0.0154696	0.317236	-0.336215	-0.18888	0.0362286	-0.222439	-0.151361	-0.150468	-0.317025	-0.141271	0.367316	-0.017458	-0.0729801	0.147977	0.224474	0.0890572	0.12085	-0.324862	0.272942	-0.0396179	0.0267025	0.330101	0.133697	-0.36955	0.109601	0.335681	-0.0160503	-0.0484647
[HSPA5]	vLEDSDLkk	P11021	NonPhos	P11021->	78 kDa glucose regulated protein	NonPhos_isUniquetoGene	isUniquetoGene		8|11|26.5|4.5|4|10	3|4	-0.361834	-0.0887054	0.482881	0.0114979	0.194566	-0.0662985	-0.434106	-0.0196936	-0.0422331	0.285974	-0.237106	0.0143886	0.0364991	0.00408631	0.211975	-0.135466	0.26481	-0.218494	0.12386	-0.0701067	0.00272513	-0.486565	-0.11216	-0.106446	0.306321	0.156178	-0.376235	-0.190986	0.069407	-0.28475	-0.218724	-0.125236	-0.387825	-0.296688	0.20555	-0.047574	-0.159973	0.0736148	0.163698	-0.0705635	-0.0808808	-0.321357	0.124664	-0.254397	-0.0811849	0.227407	0.0831795	-0.650739	0.191486	0.197705	-0.124102	-0.0227261
[HSPA5]	vLEDSDLkkSDIDEIVLVGGSTR	P11021	NonPhos	P11021->	|78 kDa glucose regulated protein	NonPhos_isUniquetoGene	isUniquetoGene		|9|31|16|12	|1|3|4|10	-0.162882	-0.0996259	-0.0615071	-0.12493	0.0285924	-0.0122724	-0.094684	-0.106572	0.00816802	0.104066	-0.25453	0.0781574	0.175969	0.202607	0.215746	0.0688814	-0.296301	-0.0662262	-0.0205324	-0.0393482	-0.0791916	-0.121261	-0.195551	-0.232012	-0.116623	0.119466	-0.266019	-0.135144	-0.260431	-0.192656	-0.4395	-0.265443	-0.192754	-0.239888	-0.0662262	-0.0637824	0.054082	-0.0482495	-0.0229801	0.142968	0.107359	-0.253803	0.0189079	0.0418287	0.163479	0.0649719	0.0280004	-0.299648	-0.105935	0.246496	0.0786988	-0.165229
[DDX17]	vLEEANQAINPk	Q92841	NonPhos	Q92841->	Probable ATP dependent RNA helicase DDX17	NonPhos_isUniquetoGene	isUniquetoGene		17|40|27|29|28.5|42	2|3|5|1	0.224833	-0.16402	-0.143077	-0.237749	0.0325569	0.0218715	-0.0353045	0.0157498	0.0555706	0.311242	-0.356628	-0.0722666	-0.211662	-0.25847	0.246099	-0.31193	-0.475515	-0.268563	0.158527	-0.396068	-0.0744663	-0.0381275	-0.546314	-0.0639926	-0.228236	-0.0624213	0.100538	0.259259	-0.195072	0.03257	-0.363618	0.525204	-0.208851	0.00191008	0.255069	-0.17165	-0.170491	-0.167207	0.0846577	0.254505	0.0181778	-0.149276	-0.0912843	-0.090092	-0.00750567	-0.195751	0.0576254	-0.233364	0.484065	-0.349584	-0.165345	0.196996
[CALD1]	vLEEEEQR	Q05682;Q05682-6;Q05682-3;Q05682-4	NonPhos	Q05682->|Q05682-6->|Q05682-3->|Q05682-4->	Caldesmon | Isoform 6 of Caldesmon | Isoform 3 of Caldesmon | Isoform 4 of Caldesmon | Isoform 5 of Caldesmon	NonPhos_isUniquetoGene	isUniquetoGene		11|19|24.5|27.5|33	3|2|4	-0.0878977	0.130043	-0.242513	-0.165681	-0.426539	-0.431664	0.0823998	-0.0352501	-0.346772	-0.734515	0.0473484	-0.0935668	0.501415	0.0908997	0.403137	-0.168236	-0.411163	0.103845	-0.126053	-0.455302	-0.30525	-0.143885	0.411268	-0.0922061	0.0504209	0.0682483	0.0420747	0.385906	0.00861583	-0.338491	0.0502651	-0.124656	-0.0974087	-0.301073	-0.00552994	-0.131875	0.549309	0.198116	0.214595	0.0603413	-0.00527293	-0.302387	0.161787	-0.501595	0.472692	0.195788	-0.341077	-0.342607	0.0271249	-0.375532	-0.0173403	0.67324
[CALD1]	vLEEEEQRR	Q05682;Q05682-6;Q05682-3;Q05682-4	NonPhos	Q05682->|Q05682-6->|Q05682-3->|Q05682-4->	Caldesmon | Isoform 6 of Caldesmon | Isoform 3 of Caldesmon | Isoform 4 of Caldesmon | Isoform 5 of Caldesmon	NonPhos_isUniquetoGene	isUniquetoGene		9.5|51.5|14.5|25|46|23	2|4|5	-0.0874951	0.196818	-0.35053	-0.275839	-0.323935	-0.377876	0.0984358	-0.329828	-0.338935	-0.204204	-0.222114	0.0877012	0.426029	0.176391	0.423599	0.0151883	-0.339353	0.114628	-0.0810406	-0.36175	-0.0385893	-0.342643	0.519262	0.148587	0.0669989	-0.101838	-0.543293	0.481188	-0.105314	-0.840436	-0.302528	-0.285712	-0.110058	-0.192207	0.177085	-0.374268	0.493924	0.0128129	0.355989	0.036137	0.262864	-0.421599	0.0509647	-0.424548	0.358895	0.24121	-0.331723	-0.318643	0.328177	-0.469181	0.0664908	0.326882
[PDLIM7]	vLEEGGFFEEk	Q9NR12	NonPhos	Q9NR12->	PDZ and LIM domain protein 7	NonPhos_isUniquetoGene	isUniquetoGene		31|33|25|27|17|38	8|12|9|11	-0.274355	0.140727	-0.24801	-0.19447	-0.0372428	-0.301983	0.140507	-0.349114	-0.228268	-0.117183	0.036392	0.287977	0.275154	0.0267878	0.314342	0.382106	-0.320329	0.0224299	-0.0960193	-0.451338	0.183613	-0.381438	0.224441	-0.0434797	0.193031	0.174678	-0.255543	0.272073	0.0627703	-0.682298	-0.300037	-0.470943	-0.0436179	0.0618316	-0.0511884	-0.00394708	0.642338	-0.145792	0.115862	-0.157871	-0.00987266	-0.0404657	-0.435382	-0.382204	0.28604	-0.209726	-0.31104	-0.263946	0.186053	-0.428944	-0.332208	0.239396
[TPM1]	vLEELHk	P09493-6;P09493-8	NonPhos	P09493-6->|P09493-8->	Isoform 6 of Tropomyosin alpha 1 chain | Isoform 7 of Tropomyosin alpha 1 chain | Isoform 8 of Tropomyosin alpha 1 chain	NonPhos_isUniquetoGene	isUniquetoGene		12.5|8|10|2|28|27	2|4|5	0.100625	0.536369	-0.218169	-0.267393	-0.264256	-0.632854	0.123355	-0.447576	-0.677904	-0.138614	0.00529961	0.0832531	0.810796	0.29935	1.22551	0.195943	-0.471011	-0.099073	-0.0288351	-0.545269	0.235377	-0.387246	0.781795	0.172784	0.503811	0.175651	-1.55379	0.926409	0.185939	-1.88688	-0.299927	-1.15366	-0.0379748	0.136566	0.0251817	-0.0768785	0.636064	-0.28985	0.462701	-0.495643	0.194333	-0.291128	-0.146473	-0.262836	1.15501	0.0210451	-0.664483	-0.247298	0.817716	-0.901243	-0.616337	1.22906
[TPM1]	vLEELHkAEDSLLAAEEAAAk	P09493-6;P09493-8	NonPhos	P09493-6->|P09493-8->	Isoform 6 of Tropomyosin alpha 1 chain | Isoform 7 of Tropomyosin alpha 1 chain | Isoform 8 of Tropomyosin alpha 1 chain	NonPhos_isUniquetoGene	isUniquetoGene		10|19|19.5|16|18|17	11|9|6|13|19|10	0.355103	0.538653	-0.447473	0.026974	-0.194172	-0.373437	0.104409	-0.355452	-0.659898	-0.0352306	-0.0266013	0.00612775	0.907834	0.187241	0.913129	0.192025	-0.34752	0.117362	-0.0576282	-0.456418	0.557611	-0.252848	0.541167	0.38626	0.653487	-0.16997	-0.465114	0.704263	0.131942	-1.05949	-0.133681	-0.494915	0.0153709	0.153307	0.0949941	-0.20002	0.731325	-0.403562	0.34629	-0.338391	0.283749	0.0400805	-0.0505805	-0.67087	0.882755	0.00641698	-0.44321	-0.164805	0.545883	-0.663784	-0.360635	0.825105
[TPM1]	vLEELHkAEDSLLAAEEAAAkAEADVASLNR	P09493-6;P09493-8	NonPhos	P09493-6->|P09493-8->	Isoform 6 of Tropomyosin alpha 1 chain | Isoform 7 of Tropomyosin alpha 1 chain | Isoform 8 of Tropomyosin alpha 1 chain	NonPhos_isUniquetoGene	isUniquetoGene		27|19|15|24|26	3|1|4	-0.0757419	0.2373	-0.487942	-0.621942	-0.593104	-0.194174	-0.190392	-0.843353	-0.217444	-0.284526	-0.0754165	0.0225204	0.665076	-0.020523	0.683376	-0.119376	-0.517755	0.363514	-0.254423	-0.827257	-0.485924	0.292335	0.430144	-0.184347	-0.291222	-0.0382016	-0.349732	0.381265	-0.16279	-1.06855	-0.44775	-0.52491	-0.136616	0.0336396	-0.453678	-0.0261085	0.434076	-0.809589	0.307976	0.114889	-0.388376	0.611855	0.290215	-0.246932	0.688488	-0.271557	-0.545758	0.202315	0.0348203	-0.713654	-0.492959	0.536989
[LIN7C]	vLEEMESR	Q9NUP9	NonPhos	Q9NUP9->|	Protein lin 7 homolog C |	NonPhos_isUniquetoGene	isUniquetoGene		82||46|62|68	1||2	0.217698	-0.164118	0.0789285	-0.060343	0.176112	-0.091064	-0.0779207	0.101704	-0.0694489	0.101051	-0.144764	0.125771	-0.114042	-0.171916	0.144406	-0.0665653	-0.123709	-0.0487237	-0.031374	-0.210199	0.141873	0.0734916	-0.0849082	0.058957	0.114582	-0.134685	0.00892118	0.102049	0.631047	-0.0869318	-0.167781	0.302654	0.0421755	-0.00139822	0.130613	0.1887	0.226719	0.0121093	0.102548	-0.08782	0.0532158	-0.0519157	0.195436	0.00902927	-0.223924	-0.225216	0.186297	-0.0227938	0.274377	-0.114599	-0.186538	0.1935
[TNS1]	vLEFGWPDLHTPALEk	Q9HBL0	NonPhos	Q9HBL0->|	Tensin 1 |	NonPhos_isUniquetoGene	isUniquetoGene		7|15|8|13|	3|	-0.445764	-0.0989437	0.0330548	0.0764267	-0.121381	-0.0660383	0.209482	0.179833	0.375513	0.247306	0.0135002	0.291985	0.00221834	0.0390208	0.120351	-0.0646204	0.17754	-0.307536	0.310973	-0.0391354	0.260837	-0.20323	0.458546	0.238227	0.0850358	-0.109303	-0.26825	-0.0597273	-0.399698	-0.074962	0.143229	-0.310452	0.132157	-0.0557133	0.250828	0.329233	0.615576	0.361222	-0.0847583	0.0524708	0.254913	-0.0889027	-0.517622	-0.38293	0.983076	0.310556	-0.0158245	-0.233297	0.142726	0.1481	0.379606	0.100208
[PPIB]	vLEGMEVVR	P23284	NonPhos	P23284->	Peptidyl prolyl cis trans isomerase B	NonPhos_isUniquetoGene	isUniquetoGene		56.5|20|36.5|25|33|36	2|5|4|1	0.014636	-0.154125	0.528265	0.221766	0.147316	0.11221	0.0688801	-0.0761601	0.113815	0.149781	-0.0283639	0.204694	-0.0291419	-0.14868	0.0654265	-0.0135739	-0.342434	-0.243827	-0.122044	-0.00493389	-0.0838457	-0.172694	-0.216473	-0.518442	0.0397637	-0.00720553	-0.152132	-0.209687	-0.194405	0.00394155	-0.0517919	-0.0613579	0.207792	-0.132074	-0.153576	0.0845779	-0.305625	-0.081906	0.0503194	-0.0462648	-0.0452236	0.077575	0.0154916	-0.101918	0.0545875	-0.33307	0.2383	-0.179873	-0.221763	0.139885	-0.238049	0.0428798
[TXNDC9]	vLEHQLLQTTk	O14530-2	NonPhos	O14530-2->|	Isoform 2 of Thioredoxin domain containing protein 9 |	NonPhos_isUniquetoGene	isUniquetoGene		24.5||35|31	2||3	0.152272	0.149789	-0.0924683	0.161368	0.0262718	-0.00902584	-0.0777329	-0.0344052	0.0453321	0.259493	0.296467	-0.0303251	-0.05535	0.0322084	-0.148074	-0.153794	-0.152736	0.103784	-0.032289	-0.164473	-0.0462494	-0.0479463	-0.0984147	0.0113259	-0.0176496	-0.043973	-0.331212	-0.592666	-0.370784	-0.0144562	-0.141413	-0.0158233	0.0264786	-0.10637	0.0741877	-0.259113	-0.171635	-0.000192352	-0.0344449	-0.0824064	0.035443	-0.00107815	-0.140601	-0.111409	0.172607	0.200497	0.0639323	-0.154996	0.125956	0.179022	0.282143	-0.134186
[NAMPT]	vLEILGk	P43490	NonPhos	P43490->|	Nicotinamide phosphoribosyltransferase |	NonPhos_isUniquetoGene	isUniquetoGene		8.5|8|21.5||50.5	2|4|	0.161866	0.122908	0.178295	0.152306	0.0132678	0.520848	-0.0274539	-0.0130955	0.124586	-0.118638	0.0276792	0.16627	-0.211646	-0.175957	-0.294142	0.097591	0.0739087	-0.693519	-0.0817787	0.197537	-0.406942	-0.218596	-0.109793	-0.365316	0.00457759	0.135376	-0.00124554	-0.235833	-0.0206192	0.381628	-0.0663896	-0.131621	0.0923854	0.0223149	0.0732743	-0.144099	-0.264134	0.0367037	-0.189418	-0.26999	-0.00175169	0.170188	-0.437717	0.134654	-0.210376	-0.0775281	0.11059	-0.128462	-0.365818	0.157821	-0.0990702	-0.329794
[PRELP]	vLEkLPGLVFLYmEk	P51888	NonPhos	P51888->	Prolargin	NonPhos_isUniquetoGene	isUniquetoGene		24|23|26.5|30|35|37	7|20|21|19|27	0.363704	0.300821	0.0576048	0.199507	0.026779	0.445862	0.0231029	0.196547	0.310354	0.347842	0.304038	0.116819	0.129329	0.208623	0.382549	0.0863537	0.122094	0.259165	0.0110209	0.130691	0.247634	0.139391	0.565727	0.136063	0.13995	0.902033	1.10831	0.143192	0.166226	0.219285	0.416739	0.0459763	0.666642	0.181628	0.493519	0.24155	0.158392	0.425144	0.488064	0.0340659	0.0555243	0.0516632	0.196461	0.258265	0.347562	0.497334	0.19075	0.0876347	0.288558	0.0847162	0.591484	0.175293
[PRELP]	vLEkLPGLVFLYMEkNQLEEVPSALPR	P51888	NonPhos	P51888->|	Prolargin |	NonPhos_isUniquetoGene	isUniquetoGene		13|22||27|39.5|32	3|5||2	-1.14324	0.5579	-0.857865	-1.21315	-1.52574	-0.930192	-0.0911659	-0.409488	-0.605873	-0.852641	-0.181682	-0.935657	0.0597576	-0.24235	-0.833916	-0.28561	0.286004	0.68171	-0.256149	-0.0740853	0.319839	-0.0848121	0.663247	-0.469676	-0.29183	-0.242121	-0.964025	0.574761	0.6868	-0.839417	-0.141091	0.261867	-1.13822	0.217861	-0.643637	0.298664	-1.28625	-0.850258	0.270329	0.222722	-0.569028	-0.497577	0.344146	0.438137	-1.52704	0.501623	0.458921	0.0512568	-1.09754	-0.496331	-1.08186	0.237591
[PPP2R1A]	vLELDNVk	P30153	NonPhos	P30153->	|Serine/threonine protein phosphatase 2A 65 kDa regulatory subunit A alpha isoform	NonPhos_isUniquetoGene	isUniquetoGene		|44|39|35	|2|3|4	-0.195623	-0.18834	-0.0324073	0.189465	-0.137574	-0.0434606	-0.0420449	-0.0996396	0.155238	0.0687989	0.0436822	0.265647	-0.30967	-0.260747	-0.286585	-0.0368058	0.211467	-0.278692	0.0357565	0.239023	-0.336024	0.147436	0.413262	-0.115715	-0.228954	0.024551	-0.146908	-0.412408	-0.348526	-0.106019	0.0941414	-0.339513	-0.00963254	0.159627	-0.0769506	0.120941	-0.116602	-0.237638	-0.357357	-0.117843	-0.00805075	0.0573992	-0.273243	0.0243696	0.219452	-0.219108	0.0285664	0.0438794	-0.35958	-0.0313008	0.0574246	-0.25514
[PPP2R1A]	vLELDNVkSEIIPMFSNLASDEQDSVR	P30153	NonPhos	P30153->	Serine/threonine protein phosphatase 2A 65 kDa regulatory subunit A alpha isoform	NonPhos_isUniquetoGene	isUniquetoGene		11|7.5|8|7|9	8|6|7|11	-0.190067	-0.30196	0.123076	0.313582	0.0111175	0.018338	-0.0155417	0.0398961	0.281182	0.135746	0.313537	0.174399	-0.241391	0.0265673	-0.238016	-0.17303	-0.089345	0.0708892	-0.0533214	-0.0561583	-0.0619162	0.0592012	-0.0708848	-0.0478605	-0.0021579	-0.195604	-0.122887	-0.343303	-0.334209	0.0543276	0.0544392	-0.0712376	0.460281	-0.00205936	-0.304515	0.260162	0.0313915	0.0569072	-0.130289	-0.467581	-0.230172	0.253353	-0.374547	-0.00856538	0.326876	-0.592156	-0.254268	0.418937	-0.342092	-0.0743286	0.268716	-0.372433
[LAMB2]	vLELSIPASAEQIQHLAGAIAER	P55268	NonPhos	P55268->	Laminin subunit beta 2	NonPhos_isUniquetoGene	isUniquetoGene		17|21|13|8.5|17.5|11.5	4|10|8|6	0.248844	0.130311	0.13586	-0.0518381	-0.652615	-0.164303	0.205611	-0.495529	-0.0997592	-0.303216	0.16018	-0.319705	0.0437037	0.364159	0.0671977	0.319317	0.144837	0.412237	-0.676134	-0.623516	0.0697136	0.301232	0.388861	0.225413	-0.279855	0.126807	0.142583	0.00564683	-0.224704	0.363502	0.0548847	-0.36283	-0.0244736	0.175166	0.43949	0.644324	0.0420469	-0.458536	0.345577	0.142167	0.170433	0.028511	0.177832	0.122232	0.256725	0.0910602	-0.185816	0.0701334	-0.349264	-0.212961	-0.100297	0.0535073
[HSPA9]	vLENAEGAR	P38646	NonPhos	P38646->|	Stress 70 protein mitochondrial |	NonPhos_isUniquetoGene	isUniquetoGene		30|47.5|57||64	2|3||1	-0.271491	0.0101943	0.0741971	-0.0943645	-0.131728	-0.0146226	-0.105244	-0.451353	-0.343554	0.0471585	-0.0889947	-0.0227509	0.246696	-0.470437	0.0717106	-0.218561	-0.0759315	-0.249313	-0.013205	0.107532	-0.000717722	-0.371009	0.0213737	0.569738	0.295762	-0.258175	-0.234423	-0.00501597	-0.193266	-0.160559	-0.0204593	-0.0863847	-0.166835	-0.192984	-0.0869943	-0.0660196	-0.0014917	0.118723	0.0407654	-0.127659	-0.117332	-0.205522	-0.033247	-0.362604	0.235577	-0.0426803	-0.347307	-0.410536	0.397297	-0.191153	0.119583	0.0916293
[EIF3L]	vLENIELNkk	Q9Y262	NonPhos	Q9Y262->	Eukaryotic translation initiation factor 3 subunit L	NonPhos_isUniquetoGene	isUniquetoGene		11.5|38|15|18.5|10|8	2|3|1	0.11551	-0.214573	0.255603	0.315121	0.31389	0.274306	0.0205845	0.0848866	0.227224	0.0191291	-0.136877	0.39523	-0.3094	-0.380224	-0.200995	-0.135667	-0.0171471	-0.0288853	-0.251659	-0.194232	-0.276743	-0.0745302	-0.59197	-0.0169831	-0.352472	-0.0551199	-0.278626	-0.181364	0.0548393	0.234384	0.00501762	-0.179739	0.319897	0.0583552	-0.343954	-0.0839243	0.0870321	-0.402791	-0.367865	-0.0445725	-0.267684	0.154616	-0.448874	0.0141363	0.0145753	-0.273422	-0.307194	-0.0785293	0.0438133	-0.083545	-0.0547104	-0.36027
[GC]	vLEPTLk	P02774	NonPhos	P02774->	Vitamin D binding protein	NonPhos_isUniquetoGene	isUniquetoGene		13|22.5|18|37|50|42	1|4|3	-0.553819	-0.302927	0.0671145	-0.00845315	-0.501033	0.463802	0.534485	-0.15844	0.965797	-0.616572	0.28694	-0.214634	0.0873476	0.322946	-0.731078	-0.204578	0.825869	0.433449	-0.469555	0.668291	-0.72026	0.266158	0.5979	-0.30497	-0.594257	-0.151852	0.301933	-0.418882	0.394387	0.133331	0.0498656	-0.304567	0.551317	-0.238504	0.058706	-0.182016	0.274352	-0.322978	0.204502	0.260708	-0.193962	0.0650662	-0.0528533	0.603392	-0.0846232	-0.480436	0.282351	0.262497	-0.229714	0.1665	-0.00918718	0.0532431
[LARS]	vLEPYPSk	Q9P2J5	NonPhos	Q9P2J5->	Leucine tRNA ligase cytoplasmic	NonPhos_isUniquetoGene	isUniquetoGene		30|50|60|50.5|39|42	2|1|3	0.274547	0.0651219	-0.320793	-0.104255	0.00178461	-0.18741	-0.322832	0.12064	-0.0207606	0.110225	-0.187938	0.0317947	-0.175951	-0.180075	-0.181486	-0.0950824	-0.14097	-0.0247185	-0.0524179	-0.181706	0.190822	-0.0466008	-0.303703	0.147757	0.0692093	-0.19819	0.0457538	-0.0154764	0.000478939	0.28	0.0532889	0.238552	-0.0928336	-0.137423	-0.0904698	-0.187652	-0.0533306	0.39412	-0.0252859	-0.0922133	-0.0813739	-0.0132531	-0.12292	-0.0537016	-0.179899	-0.285895	-0.010923	-0.0729455	-0.144802	-0.109424	-0.0705445	0.167488
[DSP]	vLEQDkAR	P15924	NonPhos	P15924->|	Desmoplakin |	NonPhos_isUniquetoGene	isUniquetoGene		7|6|10||6.5	2|1||3	-0.018118	-0.180986	-0.892063	0.18656	-0.301706	0.784396	0.0616334	-0.466475	0.342396	-1.36742	1.10818	-0.161156	0.110032	0.185339	-0.613644	0.0709808	-0.504939	0.133524	-0.643761	0.137105	-1.81655	-0.00800458	1.00556	-0.275614	-0.53647	1.52475	0.246467	-0.806458	-0.751319	0.640602	0.72648	-1.38045	0.258903	1.003	-0.76357	0.652767	-0.183825	0.195532	-1.66916	0.360204	-1.4926	0.547203	-0.399487	0.307763	0.31577	0.634313	0.577504	0.563215	-1.62864	0.802939	0.577668	-0.909115
[OLFML1]	vLEQGLEk	Q6UWY5	NonPhos	Q6UWY5->	Olfactomedin like protein 1	NonPhos_isUniquetoGene	isUniquetoGene		24|12|41.5|28.5|34|46	1|3|2|4	-0.360941	-0.292722	0.396591	0.228386	-0.162635	0.296728	0.122385	0.0904098	0.453846	0.246231	-0.168992	0.0636292	-0.114384	-0.374066	0.0492718	-0.193347	0.405674	-0.324472	0.442241	0.00688098	0.0984637	-0.0864309	-0.16812	0.19815	-0.326068	-0.985997	0.147736	-0.035216	-0.00668578	-0.170203	-0.0169006	-0.115307	0.196164	-0.407243	0.107126	-0.062604	0.144975	-0.438595	0.419115	-0.0926829	0.481959	-0.0100481	-0.066787	-0.268425	-0.0814125	-0.240152	0.147299	-0.146597	0.027604	0.142309	-0.0674183	-0.0522557
[MSN]	vLEQHkLNk	P26038	NonPhos	P26038->	Moesin	NonPhos_isUniquetoGene	isUniquetoGene		21.5|20|26|21|24|17	2|5|4|3	0.080157	-0.191598	0.320879	0.581811	0.0786288	0.223051	-0.0548756	0.14223	0.305242	0.5107	0.0379243	0.703225	-0.53262	-0.753052	-0.263275	-0.0261016	0.249248	-0.424285	0.196105	0.0409458	-0.0162939	-0.302972	-0.150307	0.317898	0.00344061	-0.0618571	-0.47362	-0.366003	-0.363067	0.33238	0.239231	-0.386742	0.17208	-0.0830686	-0.0593708	0.167059	0.117586	0.0949232	-0.0122292	-0.071083	0.118113	-0.1525	-0.435023	-0.47559	0.612314	-0.124662	-0.011132	-0.17844	0.12216	0.0163191	0.450781	0.0534263
[MSN]	vLEQHkLNkDQWEER	P26038	NonPhos	P26038->	Moesin	NonPhos_isUniquetoGene	isUniquetoGene		21|34|34.5|9|24|13.5	2|3|5|4	0.251919	-0.295866	-0.307038	0.0434638	-0.240714	-0.0457034	-0.0686193	-0.126976	-0.0194264	0.0866448	-0.195007	0.0132474	-0.492792	-0.527961	-0.543756	-0.194045	-0.372165	-0.091538	0.0776215	-0.358955	-0.393435	0.0155815	-0.37894	-0.121329	-0.13596	-0.262839	-0.0159584	0.0832479	-0.571185	0.298849	-0.139706	-0.25735	0.124757	-0.281359	-0.646437	-0.344143	-0.235755	-0.31627	-0.269714	-0.0200854	-0.268031	-0.234443	-0.49172	-0.700402	0.139611	-0.723284	-0.374528	-0.191569	-0.171657	-0.484591	0.361173	-0.0820067
[RPL11]	vLEQLTGQTPVFSk	P62913-2	NonPhos	P62913-2->	Isoform 2 of 60S ribosomal protein L11	NonPhos_isUniquetoGene	isUniquetoGene		13.5|26.5|16|25|28|21	6|8|10|15|12	0.0797179	-0.114029	-0.0982414	0.201534	0.136228	0.16667	-0.218148	0.140451	0.000586671	0.0796034	0.132024	0.165521	-0.272797	-0.0919064	-0.0590509	0.0258358	-0.0398953	-0.275694	0.0640311	-0.0468617	-0.371232	-0.136532	-0.121036	-0.234057	-0.0586199	0.0420994	-0.0741186	-0.319383	-0.0780888	0.331065	0.0617633	-0.146146	0.183095	-0.109479	-0.13343	0.350329	-0.0863722	0.0415213	-0.274695	0.161051	0.190905	0.0463997	-0.0125551	-0.0583422	0.102042	0.00534439	-0.106992	-0.0085197	-0.0874911	0.085739	0.241494	-0.284531
[CUL2]	vLESEEQVLVMYHR	Q13617	NonPhos	Q13617->	Cullin 2	NonPhos_isUniquetoGene	isUniquetoGene		40.5|45.5|39|53|55|66	2|3|1	-0.321077	-0.0792883	-0.27022	0.0278167	-0.362626	0.214639	0.0734769	0.0345372	-0.0823662	0.0502893	-0.390505	0.148577	-0.242548	-0.220333	-0.226913	-0.162902	0.255921	0.570377	-0.0606593	-0.230389	-0.00109424	-0.241816	-0.103753	-0.190076	-0.475859	-0.139006	0.125142	-0.39027	-0.498255	-0.302507	-0.215764	-0.0318902	-0.296399	0.0266337	-0.0506678	0.0564394	-0.528604	-0.166644	-0.290244	0.205588	-0.02803	-0.051648	-0.102417	-0.159082	0.00759347	0.0226259	0.0278344	0.0431196	-0.186409	-0.110848	0.0369651	-0.451957
[SPTAN1]	vLETAEDIQER	Q13813-2;Q13813-3	NonPhos	Q13813-2->|Q13813-3->	Spectrin alpha chain non erythrocytic 1 | Isoform 2 of Spectrin alpha chain non erythrocytic 1 | Isoform 3 of Spectrin alpha chain non erythrocytic 1	NonPhos_isUniquetoGene	isUniquetoGene		34|44.5|40|36|27|29.5	3|2|5|4|6	-0.0603075	0.208736	-0.0354994	0.176704	0.496197	-0.505697	0.095202	-0.0374031	-0.0395482	0.336765	-0.167542	0.0946217	0.349935	0.225534	-0.0422118	-0.0442411	-0.00763272	-0.256672	0.11474	-0.251585	0.247197	-0.20573	-0.166747	0.131479	0.0857513	-0.184658	0.133783	0.339253	0.358784	0.0853458	0.241931	0.196568	0.0638277	0.102872	1.19573	1.00767	0.299622	1.01506	0.946939	0.0883395	1.03735	0.491505	0.377769	0.15811	0.136983	0.349781	0.396863	0.00464636	0.178833	0.964179	0.578142	0.145939
[TRIM25]	vLETFLAk	Q14258	NonPhos	Q14258->|	E3 ubiquitin/ISG15 ligase TRIM25 |	NonPhos_isUniquetoGene	isUniquetoGene		0|17|25.5|22||44	4|5||1	-0.161902	-0.190913	0.109135	0.0292573	0.0707674	0.0879311	0.183009	-0.128177	-0.0268559	-0.375518	0.258126	0.0570961	-0.198739	-0.0530357	-0.337076	0.00877692	0.0240385	-0.421177	-0.0955278	0.305129	-0.218826	-0.0921576	-0.0373287	-0.149411	-0.321417	0.25837	0.0649886	-0.288813	-0.173542	0.0441753	0.208834	-0.339325	0.115366	0.272857	0.0821917	0.0313117	-0.212972	-0.0419952	-0.239652	-0.0356954	-0.106348	0.246568	-0.404261	0.158534	-0.24806	0.155685	0.0163343	0.00476304	-0.326217	0.0728191	0.155842	-0.421818
[KRT6A]	vLETkWTLLQEQGTk	P02538	NonPhos	P02538->	|Keratin type II cytoskeletal 6A	NonPhos_isUniquetoGene	isUniquetoGene		|31|20|21|22	|1|2	0.27468	-0.311022	-0.181579	-0.445057	-0.0876708	-0.803549	0.287745	-1.02821	1.07524	0.608514	-1.31425	0.355251	-0.383253	0.119533	-0.0472869	-0.174319	-0.330691	0.000736021	-0.276484	-0.306632	-0.0200212	-0.720204	1.22352	0.671367	-0.883933	-0.610189	0.336653	0.0359109	0.680895	0.370448	0.430187	0.479272	-0.254688	-0.353734	-0.257025	-0.181154	0.0878192	0.288339	0.0836157	-0.566486	0.550066	-0.482493	-0.397545	-0.3366	1.35161	-1.50607	-0.846006	-0.2403	-0.0146247	-0.429712	-0.0381344	0.331337
[GCLC]	vLETLQEkGER	P48506	NonPhos	P48506->	|Glutamate cysteine ligase catalytic subunit	NonPhos_isUniquetoGene	isUniquetoGene		|19.5|28.5|4|8.5|27	|4|3	0.19785	-0.243562	-0.15136	-0.170375	-0.216714	0.150773	0.356297	-0.164338	-0.244127	-0.718896	0.331942	-0.0841516	0.117	0.374282	-0.277827	0.1161	-0.376804	0.415543	-0.309527	-0.0798047	-0.288787	0.166709	-0.0509146	-0.314911	-0.287577	0.420062	0.564411	-0.0769244	-0.0801233	0.142704	-0.309697	-0.0460836	0.31402	0.515092	-0.255687	-0.0977424	-0.212542	-0.298724	-0.239385	0.255355	-0.309634	0.262821	-0.207524	0.38444	-0.357998	-0.162273	-0.261125	0.644318	-0.554832	-0.29879	0.187123	-0.62176
[PDIA4]	vLEVAkDFPEYTFAIADEEDYAGEVk	P13667	NonPhos	P13667->|	Protein disulfide isomerase A4 |	NonPhos_isUniquetoGene	isUniquetoGene		3|60|5|14||36	3|1|2|	-0.324909	0.331344	0.77011	-0.0914452	-0.230219	0.178162	-0.342508	-0.0947648	-0.162538	0.443814	-0.585812	-0.0883842	-0.0221096	-0.0753949	-0.505026	-0.109445	-0.489428	-1.12575	0.0292388	-0.319262	-0.163226	-1.09734	0.148235	-0.0751771	0.215355	0.142886	-0.227801	-0.53344	-0.210482	-0.407273	0.177088	-0.0964489	-0.428391	-0.118454	0.199502	0.0985953	-0.0976556	-0.177734	0.814717	0.413442	0.385383	-0.483291	-0.209298	0.0885843	-0.037589	0.111672	-0.0585891	-0.272413	-0.091276	0.938751	0.591858	-0.407367
[FKBP5]	vLEVNPQNk	Q13451	NonPhos	Q13451->|	Peptidyl prolyl cis trans isomerase FKBP5 |	NonPhos_isUniquetoGene	isUniquetoGene		24.5|72|48|50.5|	2|1|	0.0792788	0.091081	-0.206914	-0.0505047	-0.175827	-0.0645305	0.346113	-0.0762377	-0.113522	0.132814	-0.253744	-0.122949	0.00817628	-0.0217845	0.0271145	-0.138328	-0.175274	0.135622	-0.159426	-0.144235	0.042737	0.00581396	-0.316878	-0.0358329	-0.220342	0.0921804	0.0078453	0.422422	-0.00834118	-0.060869	-0.195138	0.114136	-0.130191	-0.0720004	-0.227056	-0.101877	0.156965	-0.03748	0.201812	-0.190784	-0.438164	0.0354535	-0.0872242	-0.199006	-0.0773632	-0.383631	-0.125194	0.0233009	0.0352913	-0.187938	-0.0140596	0.0789651
[FLNB]	vLFASQEIPASPFR	O75369-2;O75369-8	NonPhos	O75369-2->|O75369-8->	Isoform 2 of Filamin B | Isoform 8 of Filamin B	NonPhos_isUniquetoGene	isUniquetoGene		17.5|29|18|21|39|36	8|7|6	-0.0624494	-0.126713	-0.148869	-0.0418291	0.0876238	0.0145125	0.0260949	-0.227828	-0.185233	-0.12651	0.0743411	-0.208828	0.111282	0.190497	0.112456	0.043471	-0.164913	-0.0788965	-0.29609	-0.188797	-0.25337	-0.168323	0.151184	-0.216777	0.0385883	-0.193013	-0.153453	-0.19251	-0.323454	-0.0202146	-0.342523	-0.33678	-0.166772	-0.0336387	-0.126346	0.035648	-0.0243022	-0.0301558	-0.444427	-0.085456	-0.170666	0.122033	-0.0241932	-0.120887	0.137043	-0.144487	-0.118038	0.262145	-0.223402	-0.0546235	-0.0367255	-0.193467
[FAM129A]	vLFEkEVNEVSQNFQTTk	Q9BZQ8	NonPhos	Q9BZQ8->|	Protein Niban |	NonPhos_isUniquetoGene	isUniquetoGene		12.5|41|52||26	4|3||2	0.277042	-0.244702	-0.209712	0.111525	-0.157043	-0.18109	0.126474	-0.217852	-0.0891448	0.0275397	0.119986	0.311339	-0.123447	-0.0309954	-0.112627	0.113938	-0.0364065	0.102522	-0.0551214	0.0257186	0.527646	-0.148898	0.45739	0.374981	-0.0738122	0.132265	-0.0906683	-0.0976879	-0.148448	0.0710863	0.308654	0.0698753	0.377196	-0.205479	-0.237151	0.116068	0.414891	-0.445089	0.0810396	-0.108028	0.116417	-0.0575853	-0.223767	-0.166102	0.251383	0.0309682	-0.17331	-0.0147017	-0.307108	-0.249819	0.24408	-0.112783
[NID1]	vLFETDLVNPR	P14543	NonPhos	P14543->	Nidogen 1	NonPhos_isUniquetoGene	isUniquetoGene		30|13|43.5|46|35.5|39	4|2	-0.494862	0.185587	-0.390124	-0.309659	-0.574216	-0.250187	-0.198736	-0.132039	0.0426555	-0.31232	0.0410213	-0.19156	0.23723	0.175633	0.0922345	0.0819102	-0.294917	-0.0722393	0.0816519	-0.299413	-0.268005	-0.217764	0.651647	-0.0118094	-0.274237	0.183293	-0.0817031	-0.00172523	-0.301777	-0.39065	-0.269577	-0.310221	-0.144253	-0.00644452	0.210927	-0.40761	0.365268	-0.271858	0.162066	0.114278	-0.192486	-0.211084	-0.226638	-0.435381	-0.0392342	0.362315	-0.177737	-0.331578	-0.354761	-0.0869585	-0.212904	-0.139527
[CD2AP]	vLFEYIPQNEDELELk	Q9Y5K6	NonPhos	Q9Y5K6->|	CD2 associated protein |	NonPhos_isUniquetoGene	isUniquetoGene		17|18.5||0|49	3|2||1	0.0651738	0.221618	0.00860946	0.0685564	-0.0864852	-0.146229	0.0924211	-0.0248134	0.0285932	-0.0867715	0.254739	-0.23441	0.310841	0.547953	0.00674332	0.0173531	0.0656208	-0.290503	-0.143466	0.0391358	-0.0237898	-0.232728	0.602476	-0.0966393	-0.120859	0.143929	0.0927753	-0.552063	0.0873267	-0.148443	0.222001	-0.132868	0.0825173	0.160695	0.141933	0.180643	-0.0264674	0.15038	0.0968345	-0.370961	0.00195569	0.111666	0.0944715	0.327726	-0.0488693	0.259976	-0.0640042	0.198007	-0.423707	0.162207	0.0131987	-0.144742
[LONP1]	vLFIcTANVTDTIPEPLRDR	P36776-2	NonPhos	P36776-2->	Isoform 2 of Lon protease homolog mitochondrial	NonPhos_isUniquetoGene	isUniquetoGene		23|10|22|9.5|16.5|19	4|1|3|2	-0.0131039	0.119776	-0.0618655	-0.106212	-0.256904	0.268991	0.399399	-0.0748764	-0.0471528	-0.0339346	0.0967012	0.0529512	0.159017	0.118191	-0.280517	0.103418	-0.215848	0.0168336	-0.0462346	0.0833418	-0.276553	0.430158	-0.166152	-0.0140016	-0.222899	0.256453	0.259853	-0.0287839	0.0417461	0.0797522	-0.123399	0.134554	0.174468	0.163106	-0.478735	-0.0147068	0.0949018	-0.00584714	0.08374	-0.186602	-0.226621	-0.111406	-0.18609	0.212202	-0.00520423	-0.675376	-0.0749228	0.1285	-0.448451	0.0870451	0.0323112	-0.425731
[NDUFS1]	vLFLLGADGGcITR	P28331-4	NonPhos	P28331-4->	Isoform 4 of NADH ubiquinone oxidoreductase 75 kDa subunit mitochondrial	NonPhos_isUniquetoGene	isUniquetoGene		41|13.5|25|31|39.5|37	5|4|9|11|8	-0.492706	-0.289679	-0.0134056	-0.132715	0.0973044	0.103751	0.110985	-0.219468	-0.118721	-0.256392	0.0478913	0.171592	0.217798	0.238453	-0.0963267	0.229043	0.121907	-0.180128	-0.289322	0.561732	0.0780612	-0.185918	-0.33944	-0.0530339	-0.236509	0.0993769	0.130012	-0.0277878	-0.717146	-0.307949	0.15082	-0.811378	0.170949	0.250951	-0.0644869	-0.137468	0.150393	-0.256482	-0.204463	0.148913	-0.132472	0.296195	-0.331009	0.254419	-0.0448128	0.268209	-0.087957	0.100109	-0.607783	-0.17196	-0.0196764	-0.258165
[FASN]	vLFPATGYLSIVWk	P49327	NonPhos	P49327->	Fatty acid synthase	NonPhos_isUniquetoGene	isUniquetoGene		18|33.5|47|27.5|38.5	3|4|5|6|8	-0.888429	-0.859502	1.6961	-0.291897	-0.435315	0.63043	0.348688	-0.947196	-0.68333	-0.450216	0.964553	1.36016	-0.195544	-0.234526	-0.605032	0.242105	-0.835067	-0.0420975	-0.631064	-0.599859	-0.829426	0.339859	-1.20591	-1.40258	0.500337	0.215043	-0.41027	-0.504904	-0.848131	-0.0223192	-1.02259	-0.146352	0.169699	0.509768	-0.0801502	-0.290482	0.136108	-0.507242	0.43307	-0.0601437	0.145483	0.371592	-0.261573	-0.167315	0.388834	-0.181155	-0.787314	-0.443023	0.108515	-0.788016	0.601665	-0.862308
[CTHRC1]	vLFSGSLR	Q96CG8	NonPhos	Q96CG8->|	Collagen triple helix repeat containing protein 1 |	NonPhos_isUniquetoGene	isUniquetoGene		38|34.5||50|52|75	2||1	-0.253999	-0.150633	0.87588	0.15634	-0.100837	8.14e-05	0.132737	-0.133868	0.102764	-0.0874487	-0.000191793	0.053648	0.279412	0.336015	0.0823649	-0.0450292	0.0966364	0.231485	-0.276535	-0.0325448	0.105998	-0.0265075	0.355206	-0.0702706	-0.106539	0.246203	0.290259	-0.0338903	-0.122314	-0.194077	0.100929	-0.0922698	0.64903	-0.0232874	0.239094	0.122663	-0.241998	-0.757765	0.292179	0.489705	0.0747366	0.17296	-0.0214063	-0.110154	-0.211796	0.399428	0.260212	-0.167415	-0.110969	-0.0621782	-0.0963229	-0.111628
[PTBP1]	vLFSSnGGVVk	P26599	NonPhos	P26599->|	Polypyrimidine tract binding protein 1 |	NonPhos_isUniquetoGene	isUniquetoGene		37.5|48.5|22|58|	2|1|	0.305394	0.0935002	0.238805	0.0380664	0.411832	0.206493	0.10614	0.0272363	0.0970787	0.162279	0.207796	0.21263	0.14145	0.158259	0.132476	0.0808207	0.20345	0.141547	0.0727914	0.0700685	0.00374161	0.0184545	0.0657991	0.349809	0.212997	0.376655	0.0465946	0.0652389	0.740769	0.148218	0.0249347	0.0239144	0.204684	0.163651	0.194902	0.179166	0.148735	0.236449	0.4401	0.0109422	0.135673	0.00744518	0.0367046	0.246	0.236355	0.119414	0.289867	0.0317087	0.14493	0.321905	0.115324	0.0886235
[CDC42BPB]	vLFYEEELVRR	Q9Y5S2	NonPhos	Q9Y5S2->	Serine/threonine protein kinase MRCK beta	NonPhos_isUniquetoGene	isUniquetoGene		32|0|68|17|31|14.5	1|3|4	-0.0204738	0.00440578	-0.411973	-0.0464259	-0.29733	0.00649935	-0.556951	0.101851	0.0710417	-0.115262	0.0549586	0.121818	-0.16234	-0.296552	-0.0224313	-0.0831515	0.402584	-0.901584	0.239713	0.105803	-0.36335	-0.1576	0.472392	-0.164259	0.086071	0.0160585	-0.0843143	-0.3991	-0.0691162	-0.148628	-0.0115954	0.00840358	-0.211474	0.0258902	-0.177278	0.432175	0.0844065	0.0774843	-0.10362	0.0241798	-0.209469	0.293607	-0.233382	-0.0134754	0.0107557	-0.141114	0.172024	-0.357406	-0.10309	-0.111243	-0.717884	0.113875
[NID2]	vLFYTDLVNPR	Q14112	NonPhos	Q14112->|	Nidogen 2 |	NonPhos_isUniquetoGene	isUniquetoGene		17|23.5|35||31|36	2|3||4	-0.161116	0.131527	-0.430148	-0.271219	-0.691779	-0.0291645	0.2114	-0.17956	-0.143631	-0.434769	0.0570467	0.0901613	-0.159383	0.373779	-0.212749	0.404281	0.251024	0.338535	-0.221505	0.106131	0.260026	0.00779608	0.67661	0.0782795	-0.281081	0.271734	0.175626	0.0128167	0.160999	-0.382695	-0.365699	-0.13895	-0.00390839	0.535261	0.167229	-0.370104	0.266798	-0.239249	0.0682224	0.228045	0.31003	0.272527	-0.557913	0.341494	-0.309586	0.221873	0.874434	0.441904	-0.514772	-0.089802	-0.554667	-0.208706
[PLIN1]	vLGAALAGcELAWGVAR	O60240	NonPhos	O60240->	Perilipin 1	NonPhos_isUniquetoGene	isUniquetoGene		43|39|29|57|50|55.5	5|2|1	-0.520382	-0.0848388	0.19868	-0.383722	-0.312774	0.00179263	0.253756	0.501883	0.0444295	-0.413214	-0.0242304	-0.52012	-0.250524	0.168237	-0.225301	0.262996	-0.211579	0.527703	0.266996	-0.205328	-0.349922	-0.101938	0.296697	-0.837544	-0.556761	0.450777	0.390827	-0.195462	-0.165373	-0.438711	0.0896174	-0.155527	0.0500533	0.462108	0.164029	-0.203957	-0.120052	0.00869373	0.292561	0.109431	-0.406513	0.243483	-0.148526	0.303774	-0.395324	0.411873	0.345323	-0.0749832	-0.518717	-0.0223857	-0.291855	-0.323525
[KLC3]	vLGADHPDVAk	Q6P597	NonPhos	Q6P597->	Kinesin light chain 3	NonPhos_isUniquetoGene	isUniquetoGene		4|21|17.5|5|8|9	3|2|4	-0.251936	0.074231	-0.449197	-0.0209156	0.189592	-0.218853	-0.21363	0.001835	0.0564598	-0.0135381	-0.125446	-0.0175028	-0.0269256	-0.146813	0.0183288	-0.0714293	0.119508	-0.118282	-0.0757974	-0.183836	0.080064	0.0231849	-0.364515	-0.174333	0.172302	0.0798841	-0.258201	-0.759326	-0.0649689	-0.139279	-0.118064	-0.319768	-0.287699	-0.0454442	-0.103168	0.137881	0.156773	-0.0101753	-0.0669869	-0.29241	-0.371909	-0.44434	-0.0185661	-0.187288	-0.157708	0.443814	-0.0155138	-0.231424	-0.23994	0.111222	-0.135986	-0.301029
[HBB]	vLGAFSDGLAHLDNLkGTFATLSELHcDk	P68871	NonPhos	P68871->	Hemoglobin subunit beta	NonPhos_isUniquetoGene	isUniquetoGene		5|24.5|53|24|14	2|1|3|5	0.593784	-0.0752868	-0.741992	-0.696757	-0.444034	0.0580013	0.0412608	-0.159358	-0.43737	-1.01789	0.513571	-0.782612	2.15398	0.575623	0.261945	0.306279	-0.294583	1.58493	-0.824587	-0.102643	-0.66326	0.576879	0.520548	-0.350849	-0.0602441	0.579143	0.918304	0.0886047	-0.090739	-0.0293039	-0.941953	-0.0718158	-0.279014	0.678759	-0.779998	-0.0179133	-0.489517	-1.15698	0.0861907	0.53605	-0.61887	0.413042	-0.0367688	0.616801	-0.931711	0.52314	0.000147544	0.685816	-1.24392	-0.429036	0.0114196	-0.813969
[HBB]	vLGAFSDGLAHLDNLkGTFATLSELHcDkLHVDPENFR	P68871	NonPhos	P68871->	|Hemoglobin subunit beta	NonPhos_isUniquetoGene	isUniquetoGene		|33|2|16|6.5	|1|4	0.156678	-0.192589	-0.274279	-0.664053	-0.469473	0.173704	0.60167	-0.434071	-0.410557	-0.907777	0.322871	-0.50261	1.8361	0.487105	0.150306	0.147361	-0.664048	0.820829	-0.719157	-0.269985	-0.321655	0.508075	-0.252429	-0.37035	-0.344706	0.387268	0.78691	0.151206	-0.213724	-0.182277	-0.638438	0.024443	0.111997	0.591705	-0.326057	-0.289959	-0.189878	-1.08861	0.521461	0.420203	-0.460277	0.298767	0.000311512	0.323337	-0.514846	0.424963	-0.118123	0.307861	-0.649954	-0.358574	-0.142579	-0.592556
[HBD]	vLGAFSDGLAHLDNLkGTFSqLSELHcDk	P02042	NonPhos	P02042->	|Hemoglobin subunit delta	NonPhos_isUniquetoGene	isUniquetoGene		|30|88|33|60	|1|2	0.0843662	0.339396	0.400407	0.840843	0.95042	0.37177	0.721771	0.77125	0.6122	1.5294	0.28359	0.618882	0.894904	0.811611	0.109868	0.0932092	0.852054	1.06494	0.856683	0.792142	0.8432	0.48454	0.207921	0.787194	0.914027	0.413771	0.705546	0.0457658	0.602969	0.437125	0.863947	0.412777	0.323281	0.496224	1.4881	0.237316	0.603676	2.48349	0.52745	0.695193	0.88412	0.246374	0.582319	0.332588	0.971813	0.216657	0.0680526	0.381816	1.84488	0.556199	0.117186	1.20084
[HBD]	vLGAFSDGLAHLDNLkGTFSqLSELHcDkLHVDPENFR	P02042	NonPhos	P02042->|	Hemoglobin subunit delta |	NonPhos_isUniquetoGene	isUniquetoGene		42||36.5|80|60	1||2	0.36684	0.69259	1.0021	1.12126	0.556789	0.359328	0.588285	0.711007	0.651628	1.62629	0.302904	0.764612	0.905253	0.431607	0.0606152	0.257359	0.876305	0.535607	1.24589	0.0159543	1.99271	0.650967	0.396169	0.924252	1.08323	0.277581	0.724975	0.216592	0.787764	0.361945	1.1721	0.610356	0.104059	0.278322	1.04887	0.496539	0.68833	1.73054	0.815624	1.04762	1.00889	0.105702	0.645924	0.2164	0.774313	0.269614	0.138495	0.37315	1.11218	0.807709	0.475553	1.13973
[DLD]	vLGAHILGPGAGEMVNEAALALEYGAScEDIAR	P09622	NonPhos	P09622->	Dihydrolipoyl dehydrogenase mitochondrial	NonPhos_isUniquetoGene	isUniquetoGene		2|7|14|12.5|1	6|9|10|11|8	-0.41202	-0.0402727	0.11138	-0.128262	0.0884591	0.385201	0.266638	-0.202548	-0.307491	-0.393051	-0.0434691	0.15867	-0.245979	-0.186002	-0.0250927	0.249947	-0.292864	0.478757	-0.224832	0.182365	-0.180415	-0.416327	-0.770839	-0.146738	-0.125677	0.217056	-0.0414423	0.0963545	0.152284	-0.0391173	-0.0280079	-0.148659	-0.0388417	0.0500385	-0.166169	0.00962455	0.0374149	0.219276	0.22552	0.214779	-0.254049	0.210245	0.175879	0.403819	-0.255154	0.238163	0.291157	0.0712152	-0.106718	0.564808	-0.33165	-0.194371
[EPB42]	vLGALLHFLk	P16452-3	NonPhos	P16452-3->	Isoform 3 of Erythrocyte membrane protein band 4.2	NonPhos_isUniquetoGene	isUniquetoGene		15.5|29|9|5|7|7.5	6|4|7|8	0.200797	-0.725572	-0.434419	-1.01407	-1.60062	0.529016	1.04134	-1.06269	-1.56279	-2.49887	0.58361	-0.049959	0.26016	0.715306	-0.497858	0.132912	-1.10939	1.56772	-1.3265	-0.32562	-1.03144	1.04848	0.0799065	-1.34679	-0.279779	1.10752	1.13992	0.116289	-0.256662	-0.666407	-1.51401	-0.407054	0.0381147	0.913751	-1.441	-0.247484	-1.72629	-2.72727	-0.844001	0.708243	-1.974	1.25514	-1.04377	1.18444	-2.00176	-0.132755	-0.0354041	1.67556	-2.33199	-0.612038	-0.164399	-2.15985
[NPEPPS]	vLGATLLPDLIQk	P55786	NonPhos	P55786->	Puromycin sensitive aminopeptidase	NonPhos_isUniquetoGene	isUniquetoGene		21|23|9|39|44|28.5	7|8|6|5|4	0.0586942	-0.245586	0.130996	0.12651	0.0993199	-0.00614345	-0.0668496	0.02654	0.149575	-0.0354429	0.0117797	0.0421832	-0.188225	0.0347413	-0.350783	-0.0229592	0.022389	-0.154916	-0.325913	0.17434	-0.139547	-0.126991	-0.192124	0.182237	-0.0881322	-0.210488	-0.121699	-0.164955	-0.263919	0.0827733	0.189717	-0.233268	0.244305	0.0687197	-0.359506	0.102738	0.0285181	0.0751409	-0.225886	-0.0168419	0.132903	0.0748196	-0.528846	0.0950009	0.225067	-0.122261	0.278369	0.157983	-0.337476	0.19207	0.125996	-0.374709
[DCAKD]	vLGDLIFNQPDRR	Q8WVC6	NonPhos	Q8WVC6->	Dephospho CoA kinase domain containing protein	NonPhos_isUniquetoGene	isUniquetoGene		5|12|35|26|10.5|17	4|1|2|3	0.430139	0.19334	-0.0198411	0.244087	0.0176264	0.139212	-0.394767	-0.029891	0.385066	0.116075	0.167846	0.669605	-0.258301	-0.0143536	-0.157543	-0.22445	0.535841	0.180769	-0.243215	-0.203077	0.438714	0.182737	-0.319043	0.623091	-0.385313	-0.10425	-0.0273461	0.0258032	-0.00957847	-0.371079	0.266645	0.0173589	0.132544	-0.200547	0.203743	0.0366256	-0.213663	-0.500368	-0.285154	0.0364719	0.239509	0.00481259	-0.294249	-0.292744	0.290485	-0.380894	-0.118857	0.0359564	-0.243206	-0.454226	0.339169	0.0558606
[CRYAB]	vLGDVIEVHGk	P02511	NonPhos	P02511->	Alpha crystallin B chain	NonPhos_isUniquetoGene	isUniquetoGene		0|26|16.5|16	6|8|3|4	-0.746696	0.460261	0.178251	-0.436386	-0.0013187	0.0541738	-0.245498	-0.0759352	0.63952	-0.205139	-0.111318	-0.592138	0.037004	0.295495	-0.161344	0.540856	0.659888	0.16751	0.690328	0.159978	0.0925754	-0.599488	0.430249	-0.245538	-0.311161	0.414056	-0.129045	-0.232382	0.0697637	-0.900702	-0.148676	-0.421528	-0.605465	0.303424	0.127122	0.214864	-0.180262	0.244252	0.463807	0.180294	0.382735	-0.577634	0.41443	0.675213	-0.240788	0.971873	0.518618	-0.14809	-0.0332457	0.518177	-0.359557	-0.0794764
[CRYAB]	vLGDVIEVHGkHEER	P02511	NonPhos	P02511->	Alpha crystallin B chain	NonPhos_isUniquetoGene	isUniquetoGene		16.5|23|14|21|4.5|15.5	4|5|2	-0.689794	0.442753	0.199625	-0.264658	0.0301444	-0.104176	-0.531467	-0.00859636	0.451272	0.116041	-0.117342	-0.238402	0.0104185	-0.238116	-0.0864078	0.39982	0.379709	-0.34494	0.479471	0.039091	-0.0976818	-0.679454	0.331906	-0.464653	-0.250775	0.311482	-0.376291	-0.290286	-0.192359	-0.671696	-0.0748018	-0.400924	-0.632679	0.196544	0.041716	-0.0143746	-0.237956	0.215244	-0.0059904	0.118914	0.211165	-0.638213	0.265031	-0.181825	-0.0895325	0.542495	0.0427696	-0.618853	0.0841074	0.219827	-0.766941	0.0362963
[CRYAB]	vLGDVIEVHGkHEERQDEHGFISR	P02511	NonPhos	P02511->|	Alpha crystallin B chain |	NonPhos_isUniquetoGene	isUniquetoGene		29|37|20||0|38	3|1|	-0.411967	0.181201	-0.405987	-0.309706	-0.205743	-0.232292	-0.24364	-0.18518	0.237689	-0.0730361	-0.387179	-0.134137	0.402202	-0.320398	0.0584748	-0.0430527	-0.510043	0.032011	0.296228	0.0156665	-0.0849253	-0.0144365	0.0757699	-0.225877	-0.0697018	-0.018809	-0.0841144	0.132231	0.0913522	-0.306877	-0.786797	0.344837	-0.40947	0.026771	-0.467608	-0.279942	0.00609617	-0.420707	-0.0414866	0.00629875	-0.294029	-0.538255	0.126693	-0.198195	-0.215069	-0.151277	-0.080556	-0.656829	0.199243	-0.555946	-0.432068	0.309387
[TLN1]	vLGEAMTGISQNAk	Q9Y490	NonPhos	Q9Y490->	Talin 1	NonPhos_isUniquetoGene	isUniquetoGene		36|47|44|22|27|43	8|7|6|11	0.105837	0.0256089	-0.0878602	-0.295626	-0.109353	-0.148356	0.0674294	-0.14871	-0.0636147	-0.109688	-0.186364	0.157986	0.00923706	0.00737703	0.0260395	0.0635994	-0.179857	-0.0876459	-0.0992818	-0.161919	-0.130325	0.0925237	-0.209992	0.0875756	-0.0883485	-0.0885651	0.0256912	0.0716887	-0.0816939	-0.228346	-0.18172	-0.180777	-0.179428	0.0482484	-0.0836005	-0.266267	0.116183	-0.000657961	0.0411882	0.0785422	-0.0408343	-0.227828	-0.14781	-0.042586	0.103505	-0.104283	-0.124819	0.00398473	-0.306884	-0.035134	-0.0581445	-0.155252
[SCIN]	vLGEkPELPDGGDDDDIIADISNR	Q9Y6U3	NonPhos	Q9Y6U3->	|Adseverin	NonPhos_isUniquetoGene	isUniquetoGene		|50|41|20|14	|3|1	-0.021612	-0.022046	0.220793	0.0834727	-0.410895	-0.0451971	0.199242	0.00666819	-0.207365	0.0333478	0.0911038	-0.335149	-0.232578	0.00102971	-0.0618675	0.174709	0.124076	0.0513323	-0.0326573	0.159216	0.614671	-0.0387957	0.579888	-0.203937	-0.27215	0.439271	-0.174133	0.254211	0.337509	0.437233	0.430391	0.129131	0.0216047	0.0925343	0.238938	0.113639	-0.0907502	0.227414	-0.360857	-0.00874894	0.327614	0.16342	0.13878	0.0410538	-0.100558	-0.0238734	0.544581	-0.0955046	-0.151113	0.226537	-0.116312	0.00113085
[SCIN]	vLGEkPELPDGGDDDDIIADISNRk	Q9Y6U3	NonPhos	Q9Y6U3->|	Adseverin |	NonPhos_isUniquetoGene	isUniquetoGene		12|33|44|34.5||67	3|1|2|4|	-0.142488	-0.356813	-0.175012	0.0509806	-0.0452813	0.0285178	-0.289034	0.00099484	-0.114699	-0.47236	0.18742	-0.0938239	-0.102825	-0.014156	0.0746742	-0.135842	-0.0449657	0.0772853	-0.181561	0.393454	0.373381	0.217965	-0.49107	-0.243045	-0.272062	-0.24182	0.195314	-0.206998	-0.0685548	-0.13739	0.146869	-0.296341	-0.178265	0.195302	-0.235253	-0.116512	-0.0926811	-0.0384898	-1.15785	0.12427	0.152942	0.103669	0.0721268	0.0199275	-0.257001	-0.173003	-0.16017	0.033407	-0.322624	0.414802	-0.159004	-0.701287
[ABCD3]	vLGELWPLFGGR	P28288	NonPhos	P28288->|	ATP binding cassette sub family D member 3 |	NonPhos_isUniquetoGene	isUniquetoGene		35||33|50.5|45|69	1||3|2	0.0493611	-0.198259	0.250824	-0.149056	-0.200536	0.154723	0.448495	0.128867	-0.0375469	-0.411905	0.55506	-0.109548	0.500955	0.273258	0.0773733	0.355092	-0.239957	0.440754	0.300836	0.222203	-0.26287	0.177503	0.191826	-0.214887	-0.173722	-0.077172	0.178188	-0.11307	0.0176498	0.126088	-0.360576	-0.299785	-0.18538	0.514301	-1.15123	-0.125706	-0.185909	-0.357871	-0.124357	0.225654	-0.286178	0.127732	0.0535423	0.24411	-0.193428	0.155696	0.215168	0.127478	-0.738278	-0.385916	0.269152	-0.13575
[AKAP12]	vLGETANILETGETLEPAGAHLVLEEk	Q02952	NonPhos	Q02952->	|A kinase anchor protein 12	NonPhos_isUniquetoGene	isUniquetoGene		|41|82|73|72.5	|1|2	-0.0760827	0.00596766	0.123954	-0.352609	-0.174129	0.439615	0.177625	-0.132589	-0.709229	0.119684	-0.293399	-0.366764	-0.0432833	-0.156483	-0.0531687	-0.0244598	-0.345189	0.101497	-0.0404529	0.0353257	0.527348	-0.0898607	0.321712	0.0690564	0.121158	0.297568	0.121086	0.37377	-0.143741	0.303101	0.257302	0.107127	0.132879	0.172633	0.160138	0.00360788	0.0184108	0.352135	-0.300427	-0.283746	0.282841	0.37321	-0.166795	0.296731	-0.0374161	0.101548	-0.167895	0.304228	0.203572	0.422096	-0.031864	-0.0672073
[MYH14]	vLGFSHEEIISmLR	Q7Z406-6	NonPhos	Q7Z406-6->	|Isoform 6 of Myosin 14	NonPhos_isUniquetoGene	isUniquetoGene		|54|65|35|40	|1|3	0.246354	0.107788	0.211987	0.515546	0.163696	0.280866	0.0667033	0.145123	0.175496	0.231189	0.144065	0.355954	0.048458	0.251757	0.239722	0.339991	0.511136	0.00981852	0.354026	0.116564	0.468471	0.299769	0.406465	0.31775	0.38119	0.027805	0.389109	0.580561	0.16688	0.174441	0.0844893	0.461739	0.128901	0.184763	0.244463	0.103161	0.311858	0.486952	0.72003	0.534555	0.29411	0.0112194	0.0642947	0.112485	0.181516	1.17165	0.126234	0.0762588	0.00494823	0.170943	0.342081	0.546337
[SNRPB]	vLGLVLLR	P14678-2	NonPhos	P14678-2->	Isoform SM B of Small nuclear ribonucleoprotein associated proteins B and B'	NonPhos_isUniquetoGene	isUniquetoGene		19|7.5|6.5|16|14|18	2|4|3	0.049811	-0.0381815	-0.0452488	0.135986	0.196871	0.181356	-0.0684731	0.135668	0.284194	0.384359	0.0371517	0.207683	-0.0915394	-0.048209	0.0945784	-0.00986546	0.437525	-0.289533	-0.251237	0.00198204	0.022514	-0.226889	-0.0292173	-0.20208	0.0846594	0.0884703	-0.277708	-0.971162	0.0541031	0.109817	0.125056	-0.475212	-0.0304379	-0.0969301	-0.00375882	0.360576	0.165277	0.0667986	-0.355718	0.0979052	0.144125	0.0198108	-0.508035	-0.100925	0.403416	0.201853	0.371986	-0.337702	-0.0788627	0.30763	0.139877	-0.388825
[ILF3]	vLGMDPLPSk	Q12906;Q12906-7	NonPhos	Q12906->|Q12906-7->	Interleukin enhancer binding factor 3 | Isoform 7 of Interleukin enhancer binding factor 3	NonPhos_isUniquetoGene	isUniquetoGene		35|52|50|35.5|34|36.5	3|4|2	-0.00735601	-0.0482997	0.189435	0.125268	-0.0191193	0.0639786	0.0200055	0.044479	0.213149	0.0309989	0.00924983	-0.023959	-0.286685	-0.240172	-0.177432	-0.113229	-0.00747028	-0.615524	0.0329601	0.146654	-0.225223	0.0420827	-0.0603178	-0.0288299	-0.286237	-0.064636	0.0219913	-0.0827891	-0.215653	0.236684	0.344684	-0.0772364	0.152471	-0.0801608	0.0149395	-0.0170905	0.129268	0.0234373	-0.180566	0.144042	0.183963	0.0285169	-0.180029	0.0274238	0.166849	-0.136159	0.0152471	0.0740306	-0.117014	0.139153	0.249182	-0.154896
[GLO1]	vLGMTLIQk	Q04760-2	NonPhos	Q04760-2->	Isoform 2 of Lactoylglutathione lyase	NonPhos_isUniquetoGene	isUniquetoGene		35|38|36|41|50|57.5	2|3|7|5|8	0.337344	-0.424271	-0.162591	0.0629007	0.500653	0.487944	0.207425	-0.0904781	0.7711	-0.198407	0.559442	0.309642	0.178583	0.575776	-0.00825289	0.293429	-0.00904057	0.165837	-0.279536	0.0985314	-0.312584	0.114825	-0.154777	0.0929276	-0.736865	0.0853708	0.03491	-0.259725	-0.736443	-0.136948	-0.252961	-0.699277	0.873496	0.416952	-0.238872	0.226458	0.314786	-0.433952	-0.145653	0.194654	0.0235429	0.933724	-0.971406	0.0852734	0.562681	0.206039	0.124314	0.282352	-0.208228	-0.2336	0.245827	-0.564193
[MYL1]	vLGNPSNEELNAk	P05976	NonPhos	P05976->	Myosin light chain 1/3 skeletal muscle isoform	NonPhos_isUniquetoGene	isUniquetoGene		7|21.5|15.5|55|21|36	1|4|2|3|6	-1.69509	-0.76103	-1.94735	-2.19084	-2.00429	-1.19785	-1.25345	-0.829253	-0.795937	-1.11088	-1.79201	-1.37574	-1.56839	-1.84059	-2.09233	1.33288	-0.247666	-3.7958	-0.94218	1.0063	-0.0652843	-2.37869	-0.412291	-1.09569	-1.41712	-1.58275	-0.11649	-1.22123	-1.11238	-1.7103	0.972099	-0.151235	-1.51582	-1.25231	-1.35188	0.432252	-1.99381	0.394601	-0.991711	-1.78405	-1.66742	-1.27824	-0.772529	-0.593809	-1.50872	-1.10805	-1.6366	-0.77395	-1.46054	-1.58776	-2.27123	-2.90693
[PRKAR1A]	vLGPcSDILkR	P10644	NonPhos	P10644->	cAMP dependent protein kinase type I alpha regulatory subunit	NonPhos_isUniquetoGene	isUniquetoGene		20|38|0|41.5|46|35	3|1|2|4	0.0598276	-0.128741	0.0109298	0.043244	-0.304622	0.125311	0.242401	-0.197596	-0.0218723	0.346611	-0.0116515	0.444061	-0.36717	-0.139911	-0.410835	-0.0391363	0.180721	-0.122965	-0.0200702	-0.167181	-0.075909	0.125053	-0.0737047	0.165414	-0.353011	0.0150566	0.0358247	0.023443	-0.349056	0.186175	0.202285	-0.131226	0.344378	-0.0482426	0.00955056	-0.0417228	0.0680333	-0.0295451	-0.209526	0.103807	0.000438241	0.105095	-0.252544	-0.186541	0.39114	-0.590361	-0.286523	-0.154547	-0.1252	-0.182474	0.118992	-0.128797
[UBA1]	vLGPYTFSIcDTSNFSDYIR	P22314	NonPhos	P22314->	Ubiquitin like modifier activating enzyme 1	NonPhos_isUniquetoGene	isUniquetoGene		24|36|8|5.5|19	5|4|10|8	0.207491	-0.0762302	-0.0947308	0.194858	-0.0564249	0.0528643	-0.0152025	0.178791	0.1139	-0.105021	0.0477356	0.237819	-0.117843	0.0707553	0.0210553	0.101424	0.163811	-0.621117	0.216606	0.431877	0.146212	-0.107673	0.0503854	-0.283475	-0.0367563	-0.386779	-0.0273856	-0.139466	0.0639383	-0.071105	0.088645	0.207098	0.300056	-0.0655882	0.094265	0.101617	-0.0578763	-0.291046	0.217491	-0.00514824	0.610836	0.104976	-0.0197022	0.0403846	0.309302	-0.0526913	-0.175452	0.125297	-0.043449	-0.00614873	-0.382413	-0.072706
[TNXB]	vLGRDETGR	P22105	NonPhos	P22105->	Tenascin X	NonPhos_isUniquetoGene	isUniquetoGene		26.5|10|11|34|23.5	2|4|5	-0.901828	-0.143209	0.995924	-0.0353789	-0.402817	-0.07755	-0.305399	-0.107942	0.472657	-1.36159	-0.13001	-0.319742	0.187511	-0.0344622	-0.453834	-0.136397	-0.187565	-0.0566605	0.198152	0.450226	0.184009	-0.0191296	0.762988	-0.232143	-0.669002	0.261431	0.436719	-0.0687549	0.164822	-0.813676	0.388657	0.157665	0.00811622	0.215276	-0.147907	0.164263	-0.204148	-0.336103	0.248229	-0.193946	-0.303398	0.42432	0.364523	0.336383	-0.160583	0.498185	0.421801	-0.113388	-0.459572	0.272607	-0.177814	0.206992
[HSPG2]	vLGSSVPLEASVLVTIEPAGSVPALGVTPTVR	P98160	NonPhos	P98160->	Basement membrane specific heparan sulfate proteoglycan core protein	NonPhos_isUniquetoGene	isUniquetoGene		16|20|24|14|30|23	5|7|6|11|9	-0.0428083	-0.437507	0.0293413	-0.0810899	-0.106412	0.359431	0.4889	-0.254677	-0.23423	-0.636877	0.266212	-0.354987	0.298646	0.421871	-0.15777	0.0440756	-0.0437357	0.523845	-0.387212	-0.163716	-0.350364	0.0119367	0.42966	-0.329154	-0.526183	0.424723	0.320825	0.167578	0.0925305	-0.0280035	-0.323101	-0.164743	0.104852	0.290964	0.527329	-0.0117076	-0.392888	-0.68599	-0.561794	0.231156	-0.251073	0.246779	0.119089	0.429409	-0.402876	-0.0338958	0.47224	0.227175	-0.602955	0.0384453	-0.135087	-0.292826
[CSNK2A1]	vLGTEDLYDYIDkYNIELDPR	P68400	NonPhos	P68400->	Casein kinase II subunit alpha	NonPhos_isUniquetoGene	isUniquetoGene		29|23|27|14|24	3|4|5	-0.220078	-0.166607	0.0612878	-0.246234	-0.165391	0.251513	0.103046	-0.172738	0.0101295	-0.0955256	0.153789	0.0348131	-0.148626	-0.106955	-0.162053	0.00644415	-0.0154071	-0.44201	-0.09564	0.00902625	0.153247	-0.11112	-0.226047	-0.189849	0.127674	-0.446549	-0.135854	-0.206782	-0.255231	-0.0911571	-0.0483249	-0.214729	-0.161721	0.110402	-0.0299277	-0.17048	0.217688	-0.0470555	0.143514	-0.305307	-0.0189764	0.0921012	-0.349023	-0.386082	0.186112	-0.149679	-0.241042	-0.00445258	-0.150244	-0.147269	-0.0642209	-0.19563
[CRABP2]	vLGVNVMLR	P29373	NonPhos	P29373->	Cellular retinoic acid binding protein 2	NonPhos_isUniquetoGene	isUniquetoGene		29|10|18|37.5|47|43	2|4|3	0.159502	-0.507056	0.318671	-0.0399244	-0.230052	-0.113995	-0.140069	0.0132272	0.0937022	-0.345274	0.0244145	-0.030095	0.195271	0.466232	-0.0231891	0.0551882	-0.0913283	0.144534	-0.32079	0.125523	0.0832867	-0.0642307	0.166711	0.315916	0.0753989	-0.177957	0.0605402	-0.190874	-0.085789	0.10607	-0.0651439	-0.375015	0.224592	0.0879077	-0.255845	-0.15269	0.368917	0.182996	0.261059	0.149092	0.50048	-0.167975	-0.286611	0.194882	0.154073	0.285234	0.230196	0.251944	-0.262225	0.277481	0.364667	-0.294192
[CRABP2]	vLGVNVMLRk	P29373	NonPhos	P29373->	Cellular retinoic acid binding protein 2	NonPhos_isUniquetoGene	isUniquetoGene		11|17|24|10|5.5|0	3|4	0.0326121	-0.445313	-0.0269015	0.211226	-0.153896	-0.0830006	-0.507895	-0.0675487	-0.02082	-0.107486	-0.12677	-0.23552	-0.0659866	-0.138865	0.0813399	0.0102142	-0.343398	0.0148983	-0.379173	0.277397	-0.108805	0.0034155	-0.173127	0.281899	0.168876	0.0559623	-0.210347	-0.0925377	-0.235465	0.769468	0.127065	-0.618831	0.237596	-0.664452	-0.251205	0.0598546	0.157964	0.265884	0.110665	-0.0183296	0.106985	-0.26354	-0.0792918	-0.498116	0.342408	0.0123104	-0.131737	-0.0944755	0.0583445	0.288684	0.724812	-0.0413376
[RBM39]	vLGVPIIVQASQAEk	Q14498-2	NonPhos	Q14498-2->	Isoform 2 of RNA binding protein 39	NonPhos_isUniquetoGene	isUniquetoGene		67.5|32.5|0|40.5|45|59	2|4|1|3	-0.438167	-0.379752	-0.106729	-0.0544105	-0.181937	0.0862846	0.110666	0.196302	-0.0977393	-0.254075	0.0261448	-0.126097	-0.164615	0.101599	-0.173182	0.000626077	-0.0849222	0.872204	0.0351512	-0.0782011	-0.177388	0.143866	-0.160727	0.0517391	-0.357146	-0.0527922	0.105575	0.0279349	-0.10524	-0.028195	-0.115612	-0.0916103	0.13118	0.0745837	-0.674525	0.0889574	-0.0710769	-0.00435884	-0.589152	0.319687	-0.160764	-0.346634	0.162391	0.188459	-0.132035	-0.172174	0.235919	0.139137	-0.313104	-0.0818382	0.0338956	-0.30271
[PALLD]	vLGVPPPQIFWk	Q8WX93-3	NonPhos	Q8WX93-3->	Isoform 3 of Palladin	NonPhos_isUniquetoGene	isUniquetoGene		33|42|43.5|46|46.5|52	5|7|6	-0.195594	-0.0375984	-0.109656	-0.033416	-0.282198	-0.0204816	0.266826	-0.301033	0.00694943	-0.457574	0.0144496	-0.169986	0.141852	0.134182	0.0680155	-0.0203315	-0.164193	0.324471	-0.283084	-0.182947	-0.270325	-0.0737163	0.286249	-0.229654	-0.222147	0.256975	0.165308	0.102182	0.0891949	-0.320428	-0.161809	-0.370902	0.0663454	0.16556	-0.10883	-0.186885	0.482159	-0.384475	0.0863961	0.226394	0.0186644	0.149605	-0.347806	0.0928147	-0.0733139	-0.237312	0.16495	0.103332	-0.114284	-0.0519982	-0.0314804	-0.0626358
[PALLD]	vLGVPPPQIFWkk	Q8WX93-3	NonPhos	Q8WX93-3->|	Isoform 3 of Palladin |	NonPhos_isUniquetoGene	isUniquetoGene		31|40||45|37|31.5	5|2||7|4	-0.203231	-0.0316443	-0.64266	0.128878	-0.35046	0.250556	0.0610066	-0.179266	-0.13834	-0.360709	0.250528	-0.00842097	0.215024	0.148229	-0.0519254	0.152519	-0.947558	0.412334	-0.178347	-0.463744	-0.209784	-0.19873	0.0540839	-0.127025	-0.14831	0.0287159	-0.0846195	0.0472729	-0.262638	-0.0642879	-0.196583	-0.390984	0.097412	0.170565	-0.37734	-0.211054	0.566927	-0.387046	-0.501124	-0.0355601	-0.211846	0.036279	-0.290764	-0.311302	0.352013	-0.449335	-0.127896	-0.339482	-0.258576	-0.348302	0.390348	-0.0416233
[EXOC4]	vLGVQRPLLQSTIIVEk	Q96A65	NonPhos	Q96A65->|	Exocyst complex component 4 |	NonPhos_isUniquetoGene	isUniquetoGene		16|41||44|57.5	2|1|	0.212528	-0.374199	0.276252	0.0598612	0.309768	0.116504	0.0749554	-0.226487	-0.167294	-0.0275447	0.42487	-0.129457	-0.149657	-0.00929454	-0.175615	0.0443796	-0.497838	0.351299	-0.866562	-0.381262	-0.831075	-0.00915094	0.196687	-0.256169	-0.322625	-0.0203678	-0.329497	-0.638095	-0.787758	-0.0159776	-0.250415	-0.464954	0.694172	0.105945	-0.344191	-0.359134	0.412271	-0.762893	-0.403993	-0.265782	-0.295062	0.0708647	-0.311772	-0.240547	0.119931	0.100943	-0.137452	0.102208	-0.378306	-0.268016	-0.499663	-0.392366
[TRPM4]	vLGWVAEALSR	Q8TD43-2	NonPhos	Q8TD43-2->|	Isoform 2 of Transient receptor potential cation channel subfamily M member 4 |	NonPhos_isUniquetoGene	isUniquetoGene		36||46|50.5|70|62	1||2|3	-0.598871	-0.0888937	-0.561293	-0.437238	-0.615866	0.00964895	0.0183164	-0.114875	-0.39981	-0.931957	0.193589	-0.679125	-0.140346	0.330061	-0.628017	0.206101	-0.422811	0.0140467	-0.714907	-0.335475	-0.556274	0.0812349	-0.0216062	-0.504151	-0.393984	-0.422898	-0.0959052	-0.372895	0.0847453	-0.241235	-0.494517	-0.558043	-0.296905	0.572211	-0.259193	0.124528	-0.169383	-0.698587	-0.47851	0.0942805	-0.622429	0.178242	-0.147851	0.10898	-0.604018	-0.141261	0.0392592	0.351516	-0.680144	-0.341912	-0.381805	-0.558258
[ALDH1B1]	vLGYIQLGQk	P30837	NonPhos	P30837->	Aldehyde dehydrogenase X mitochondrial	NonPhos_isUniquetoGene	isUniquetoGene		36|43|44|53|56|45	3|4|2|6	0.356978	-0.100879	-0.187512	-0.108652	-0.147472	0.0243154	0.179981	-0.258226	-0.447265	-0.364029	0.421189	0.102121	0.279172	0.440476	-0.155882	0.345387	-0.233505	-0.429467	-0.198786	-0.502251	0.158243	-0.0640569	-0.213557	-0.166062	0.177539	0.404713	-0.139225	0.154402	-0.137066	-0.338645	-0.444303	-0.506303	0.338937	0.398351	0.104949	0.0390178	0.8107	-0.0257015	0.239193	-0.339361	0.0932676	0.316402	-0.360495	-0.0304216	0.695304	-0.134747	0.051662	0.339978	-0.244719	0.218148	-0.622203	0.156924
[SNRPD3]	vLHEAEGHIVTcETNTGEVYR	P62318-2	NonPhos	P62318-2->|	Isoform 2 of Small nuclear ribonucleoprotein Sm D3 |	NonPhos_isUniquetoGene	isUniquetoGene		13.5||25.5|19|74|38	4||5|3	0.328989	-0.141182	-0.0718376	-0.322694	-0.109785	-0.670307	-0.539949	0.0407641	-0.635433	0.434094	-0.51778	-0.17705	0.349036	0.128889	0.54634	0.0971128	-0.690905	0.0409467	-0.0629836	-0.507477	0.21022	-0.101399	-0.00201939	0.09663	0.604415	-0.688477	-0.0798495	0.293098	-0.129138	-0.509936	-0.35218	-0.201002	-0.427312	-0.257184	-0.0320394	-0.225497	-0.10924	0.0168035	0.306162	-0.205363	-0.016279	-0.329047	0.475761	-0.45534	0.00598208	-0.333219	-0.440648	-0.424051	0.286016	-0.708431	-0.0461703	0.695937
[SEC24D]	vLHFFNVk	O94855	NonPhos	O94855->|	Protein transport protein Sec24D |	NonPhos_isUniquetoGene	isUniquetoGene		49|54|31|29.5|48|	2|4|3|	0.470391	-0.524346	1.78138	0.788943	0.636385	-0.170988	0.0174267	-0.29	0.288555	0.379725	0.370022	0.382119	-0.147055	0.112437	-0.0979581	-0.283303	-0.0966739	-0.537103	-0.278809	-0.400756	-0.152134	0.16021	-0.55526	-0.268023	-0.310523	0.285703	-0.0379863	-0.135959	-0.318725	0.0178739	-0.131821	-0.100395	0.326621	0.0545419	-0.115814	-0.418393	0.235101	-0.361016	0.202552	-0.109359	0.0763979	0.526185	-0.28473	-0.7254	0.485407	-1.16338	-0.147228	-0.0999595	0.16277	0.101582	0.320181	-0.183606
[F13B]	vLHGDLIDFVck	P05160	NonPhos	P05160->	Coagulation factor XIII B chain	NonPhos_isUniquetoGene	isUniquetoGene		6.5|39|66|13.5|11	4|6|3	-0.1411	-0.39698	0.0764724	-0.616413	-0.493189	0.84492	0.386613	-0.451277	-0.0990548	-1.43823	-0.0389769	-0.229629	0.547949	0.314586	-0.00228802	0.0324572	-0.345376	0.341508	-0.70184	-0.123302	-0.691216	0.537284	0.0678545	-0.573943	-0.737558	0.437937	0.664817	-0.145304	0.0747588	-0.432308	-0.879475	-0.153553	-0.391891	0.662427	-0.157603	-0.452381	-0.269764	-1.2688	-0.581765	0.540237	-0.673657	0.166937	0.153132	1.06456	-0.814068	0.128208	0.285437	0.617057	-0.47853	-0.283714	-0.530057	-0.378876
[ARFIP1]	vLHNQLVLFHNAIAAYFAGNQk	P53367-2	NonPhos	P53367-2->|	Isoform A of Arfaptin 1 |	NonPhos_isUniquetoGene	isUniquetoGene		32|36|40|36.5|	4|1|	0.502508	-0.974601	-0.327346	0.120182	0.125834	-0.837442	0.0736698	-0.723183	0.271678	-0.297202	0.123045	-0.349902	0.271591	0.286095	0.092944	-0.103201	-0.234989	0.811297	-0.0333744	-0.0104788	0.184109	0.0980021	0.728247	-0.266889	-0.267359	0.364063	0.541533	0.339883	-0.0828433	-0.116989	-0.249186	-0.0522909	0.344679	0.379587	-0.309266	0.641885	0.248173	-0.680973	0.163095	0.141503	0.605911	0.84453	-0.284119	0.71065	-0.183634	-0.0775674	0.271917	0.445862	0.161793	0.0162685	0.287166	-0.111861
[COLGALT1]	vLIALLAR	Q8NBJ5	NonPhos	Q8NBJ5->|	Procollagen galactosyltransferase 1 |	NonPhos_isUniquetoGene	isUniquetoGene		12.5|35||30|5.5|20	2|1||3	0.246949	-0.164355	1.13232	0.636565	-0.0961083	0.624548	-0.0535774	0.205028	0.437522	0.387643	-0.170658	0.62314	-0.300335	-0.0655344	-0.185564	0.452807	0.11887	-0.572087	0.172437	-0.105044	0.03194	-0.818414	0.571151	0.232847	0.0853396	-0.0189208	0.0142682	-0.443514	0.0892263	0.383967	-0.267988	-0.170376	0.445405	0.0112164	0.650523	-0.268542	0.443446	0.58288	0.188162	-0.254965	0.391394	0.246486	-0.257752	0.00755934	0.685234	-0.135347	0.539826	-0.10808	0.0236527	0.217	0.396082	-0.0170739
[WDR48]	vLIcEEkAPVLk	Q8TAF3-4	NonPhos	Q8TAF3-4->	Isoform 4 of WD repeat containing protein 48	NonPhos_isUniquetoGene	isUniquetoGene		18|11|29.5|27|37|33.5	4|1|2|3	0.0692627	-0.10602	-0.0811114	0.122223	0.232494	0.00536848	0.371184	0.0052683	-0.160831	0.256757	0.172949	0.128273	-0.362727	-0.0216065	-0.0455059	-0.172665	0.142944	0.0699718	0.390364	0.0339688	0.11056	0.232177	-0.507101	0.29923	0.229352	0.225146	-0.112228	0.0227323	-0.428896	0.204671	-0.0917515	0.200679	0.0841715	-0.0145967	-0.263249	-0.0961844	0.233693	0.188697	-0.205113	0.24899	-0.267064	-0.420601	0.0626932	-0.355188	0.476806	0.105308	0.382819	-0.181718	-0.0102633	-0.0228374	0.158741	0.0134471
[CARD18]	vLIDLVTGk	P57730	NonPhos	P57730->|	Caspase recruitment domain containing protein 18 |	NonPhos_isUniquetoGene	isUniquetoGene		33|39|30.5|0|	2|4|1|	-0.380305	-0.0889941	-0.182335	-0.0340124	-0.0565856	0.297645	-0.216601	-0.350529	-0.546689	-0.783048	-0.0557476	-0.100801	-0.0209416	0.0883726	-0.188683	0.0213731	-0.163317	-0.272377	-0.194207	-0.146352	-0.717255	-0.0379831	-0.550087	-0.665535	0.123281	0.113059	0.248687	-0.204679	-0.107921	-0.0299347	-0.121276	-0.143092	0.078572	0.131143	-0.552086	0.414022	0.559491	0.0874035	-0.0192564	0.0594301	0.203353	0.167096	0.495966	0.587359	-0.112228	0.0790947	0.0346213	0.15114	-0.317026	-0.0540279	-0.0667157	-0.291851
[ARPC4]	vLIEGSINSVR	P59998	NonPhos	P59998->	Actin related protein 2/3 complex subunit 4	NonPhos_isUniquetoGene	isUniquetoGene		16|48|21|37|48.5|56.5	4|6	-0.0360663	-0.188868	0.022738	-0.136163	-0.141277	0.205124	0.115257	-0.0527093	-0.0488929	-0.01473	-0.0552746	0.0209429	-0.364138	0.022579	-0.371139	-0.134816	0.0248228	-0.126515	-0.216048	0.00188997	-0.131377	0.0382021	0.0148829	0.0107833	-0.231274	0.0879443	-0.0132675	0.103731	-0.0586218	0.18501	0.149104	-0.0491793	0.307722	-0.0897108	-0.000215943	0.0929952	-0.11451	-0.32184	-0.21019	0.230829	-0.0636553	-0.164469	-0.231016	-0.0300632	-0.0393052	-0.460562	-0.169975	0.00831	-0.227251	-0.145683	-0.0180073	-0.102043
[ANXA7]	vLIEILcTR	P20073-2	NonPhos	P20073-2->	Isoform 2 of Annexin A7	NonPhos_isUniquetoGene	isUniquetoGene		6.5|7|14|36.5|27|25	4|2|6	0.16653	-0.201431	-0.136681	-0.0937097	-0.125949	-0.0886715	0.276488	-0.221501	-0.0387292	-0.791261	0.692011	-0.156224	0.187468	0.199438	-0.35732	0.087363	0.203281	-0.10138	-0.185393	0.325567	-0.140102	0.120775	0.242346	0.0225184	-0.237213	-0.00841032	-0.244643	-0.12952	-0.00228771	-0.121301	0.0693051	-0.46009	0.234022	0.326374	-0.118405	-0.175078	-0.150136	-0.189968	-0.323683	0.084454	0.1547	-0.167005	-0.215107	0.375319	-0.266705	0.106786	-0.136015	0.445034	-0.594419	-0.112796	0.169087	-0.524179
[ASPH]	vLIFDDSFEHEVWQDASSFR	Q12797-10	NonPhos	Q12797-10->	Isoform 10 of Aspartyl/asparaginyl beta hydroxylase	NonPhos_isUniquetoGene	isUniquetoGene		14.5|25.5|28|46|41.5|39	4|6|3|5	-0.125288	-0.305175	0.353099	-0.34692	0.028653	-0.0771536	-0.140433	0.0124806	0.0531225	-0.111277	-0.11591	-0.118513	0.0810422	0.092572	-0.136131	0.0684304	-0.0908103	0.203322	-0.380623	-0.110272	0.228993	0.317366	0.0795693	0.384989	0.0126961	-0.244914	0.0904214	0.290357	0.227613	-0.0471352	0.0823501	-0.425937	0.224297	0.402073	0.0630563	-0.0314953	-0.112852	-0.373958	-0.364003	0.119854	-0.0518123	0.0282895	-0.568629	0.102172	-0.124591	-0.65269	-0.0878427	0.192281	-0.396324	0.070779	-0.530928	-0.0959835
[SDPR]	vLIFQEENEIPASVFVk	O95810	NonPhos	O95810->	Serum deprivation response protein	NonPhos_isUniquetoGene	isUniquetoGene		38.5|14.5|42|15.5|37.5|27	4|5|2|6	-0.263533	0.52217	-0.264386	-0.184876	-0.698985	-0.574073	-0.0629139	-0.191174	0.135101	-0.360376	-0.0150604	-0.195477	-0.0335621	-0.0459438	-0.246516	0.251351	0.744111	-0.556258	0.166807	0.672854	0.500222	-0.294813	0.806157	-0.30924	-0.159198	0.0252835	-0.00554165	-0.360933	0.475086	-0.396289	0.279428	-0.259224	-0.35672	0.13742	0.175356	-0.496593	-0.343338	0.578165	-0.29423	-0.815361	-0.0208592	0.0772955	-0.00258737	0.525083	-0.242457	0.130286	-0.0737829	0.10578	-0.436623	-0.590013	-0.421044	0.232342
[UGDH]	vLIGGDETPEGQR	O60701	NonPhos	O60701->	UDP glucose 6 dehydrogenase	NonPhos_isUniquetoGene	isUniquetoGene		20|16|19|51|32|17.5	3|4|2	-0.26445	-0.244304	0.328082	-0.345375	0.118673	-0.442739	-0.399266	-0.0830802	-0.195186	0.0980855	-0.272132	-0.211769	-0.398186	-0.495767	-0.0534272	-0.306593	-0.513785	-0.493496	-0.03332	0.0935138	0.212702	0.123106	-0.901947	0.0895971	0.00419635	-0.309156	-0.180649	0.349534	-0.268143	-0.130101	-0.31264	0.68619	-0.452318	-0.589704	-0.127599	-0.565168	-0.294651	-0.334638	0.109626	-0.0463979	-0.217366	-0.729782	0.032338	-0.247054	-0.495453	-0.747235	-0.0129706	-0.435519	0.0162541	-0.371315	-0.556748	0.349995
[GART]	vLIIGSGGR	P22102	NonPhos	P22102->	Trifunctional purine biosynthetic protein adenosine 3	NonPhos_isUniquetoGene	isUniquetoGene		50|44|40|34|58.5|36	3|2|1	-0.0743342	-0.225569	0.29637	-0.00312142	-0.0540928	0.495276	-0.0858077	0.0218395	-0.0863265	-0.256071	0.139283	0.0906481	-0.162414	0.0628287	-0.237241	-0.0132684	0.216771	0.0457789	-0.120598	0.0131761	-0.224528	-0.136802	-0.022824	-0.037241	-0.0970223	0.0667426	-0.0143307	-0.0892226	-0.070357	0.0499474	0.0111977	-0.139488	0.195764	0.309026	-0.0446338	-0.0604886	0.0857018	-0.223976	0.178039	-0.0705981	0.0914142	0.17936	-0.0811277	0.100799	-0.0631845	0.262494	0.127322	0.176392	-0.207064	-0.0863	-0.184643	-0.0887901
[MVD]	vLILVVSAEkk	P53602	NonPhos	P53602->|	Diphosphomevalonate decarboxylase |	NonPhos_isUniquetoGene	isUniquetoGene		22|0|17||36.5|23	3|1||4|2	-0.453938	-0.110756	0.831169	0.496542	-0.0294066	0.587051	-0.1645	-0.0916359	-0.176068	0.243031	-0.08696	0.961654	-0.530897	-0.273467	-0.333492	0.0998741	0.00064717	-0.092944	-0.0727051	-0.372901	-0.20012	0.569948	-1.9486	-0.102022	0.428911	-1.0728	-0.13152	-0.19646	-0.142316	0.508696	-0.139345	-0.2533	-0.122877	0.345722	-0.343877	-0.299144	-0.0371997	-0.157821	0.529166	-0.753718	0.700098	-0.163931	-0.00696507	-0.15314	-0.0636241	-0.356428	-0.321235	-0.454057	-0.0241791	-0.341681	0.175321	-0.21913
[PHGDH]	vLISDSLDPccRk	O43175	NonPhos	O43175->	D 3 phosphoglycerate dehydrogenase	NonPhos_isUniquetoGene	isUniquetoGene		2|0|58.5|42|28.5	2|3|6	0.243479	-0.545429	-0.185811	0.302535	0.0663323	0.17384	-0.00264875	0.299232	-0.0613446	0.0615931	0.265572	0.335821	-0.560294	-0.0546055	-0.284198	0.136871	-0.192754	-0.161355	0.1519	-0.145305	0.131207	-0.156215	-0.387441	-0.0349197	0.148009	-0.0257708	-0.121904	-0.481067	-0.125669	0.436975	0.202617	-0.0774824	0.274671	-0.13345	-0.301577	0.126609	0.58614	0.212344	-0.0308081	-0.345057	0.00595188	-0.0916561	-0.324682	-0.180526	0.696734	-0.559665	-0.125431	-0.0195923	-0.311702	0.036375	0.345181	-0.193043
[CPSF6]	vLISSLQDcLHGIESk	Q16630-3	NonPhos	Q16630-3->|	Isoform 3 of Cleavage and polyadenylation specificity factor subunit 6 |	NonPhos_isUniquetoGene	isUniquetoGene		69|63||26.5|30|33.5	4|1||3	0.442324	-0.00342528	-0.169054	-0.131772	0.246143	0.720737	0.0584435	0.0830241	0.107467	0.213788	0.0727608	-0.0370614	0.667535	-0.065199	0.281675	0.29466	-0.0941417	0.512416	-0.301804	0.0600812	-0.670283	-0.397716	0.516104	0.00952105	-0.0137797	0.145621	-0.060657	0.0877883	-0.00275588	0.202987	0.215236	-0.0387991	-0.00571711	0.434467	0.0517558	0.299512	-0.100119	0.000943169	0.229977	0.428047	0.113488	0.118676	0.126029	0.0851282	0.126154	0.164364	0.125711	-0.190578	0.0884657	0.279982	-0.282862	-0.120775
[EIF4A3]	vLISTDVWAR	P38919	NonPhos	P38919->	Eukaryotic initiation factor 4A III	NonPhos_isUniquetoGene	isUniquetoGene		46.5|40|37|57|36|42.5	2|3	-0.173653	-0.202557	-0.189933	-0.0168237	-0.231313	0.355272	0.21457	0.0184421	-0.0654471	-0.353555	0.068	-0.00638145	-0.0825389	0.0534346	-0.329513	0.0424003	-0.120146	-0.039337	0.0203148	0.09962	-0.301401	0.133664	-0.0247825	-0.139322	-0.238618	0.014626	0.237884	-0.231308	-0.0793264	0.237539	-0.0911628	-0.443002	0.234769	0.124869	0.00466425	-0.0848843	-0.264615	-0.206418	-0.313063	0.103328	-0.198798	0.129204	-0.283964	0.109875	-0.161235	-0.170587	-0.0517675	0.129371	-0.477043	0.115353	0.206327	-0.380364
[AIFM1]	vLIVSEDPELPYMRPPLSk	O95831-3	NonPhos	O95831-3->	Isoform 3 of Apoptosis inducing factor 1 mitochondrial	NonPhos_isUniquetoGene	isUniquetoGene		19|14|12|23|28	5|3|7|8|11	-0.0973921	0.0339368	0.223656	-0.0220171	0.132109	-0.054238	0.0683739	0.10184	-0.1473	-0.0278064	-0.00399154	0.310797	-0.114957	0.00181433	-0.0278789	0.196011	-0.106056	0.124471	0.0485841	0.495825	-0.0496809	0.112197	0.0827944	0.0495755	0.169883	0.206776	0.0760586	-0.0742835	0.00155588	0.195323	0.35882	-0.135386	-0.0328577	0.0800422	-0.0492177	0.00963939	-0.196772	0.217814	0.209642	0.0933335	0.13445	0.0528634	-0.127964	-0.093952	0.336715	0.102764	-0.162723	-0.0413485	-0.172043	0.237764	0.288008	0.00885253
[CAPN5]	vLkDEFLGQVHLk	O15484	NonPhos	O15484->|	Calpain 5 |	NonPhos_isUniquetoGene	isUniquetoGene		8.5|11||9|49	2|1||3	0.336089	-0.289966	0.18987	0.2222	-0.145267	0.174134	0.0824584	-0.0509213	0.173582	0.318005	0.288386	0.663568	0.0871398	0.342273	0.288979	0.160955	0.206603	0.0129765	0.00265194	-0.257829	0.329123	-0.104131	0.0473369	0.163598	0.179244	0.240906	0.178393	-0.224083	0.0337252	0.0885751	-0.0583284	0.102085	0.211767	0.307551	0.200032	0.576194	0.315152	0.269822	0.32207	0.00254443	0.257236	0.139451	-0.0235671	0.220992	0.317263	-0.148742	-0.0828243	0.18147	0.0142776	-0.237228	0.416132	-0.294857
[AFG3L2]	vLkDEIDVk	Q9Y4W6	NonPhos	Q9Y4W6->	|AFG3 like protein 2	NonPhos_isUniquetoGene	isUniquetoGene		|50.5|35|31|51	|2|3	-0.0139477	-0.242575	-0.0373814	0.190014	-0.224671	-0.0764604	-0.052114	0.0238905	-0.174204	-0.0576142	-0.122144	0.248472	-0.671853	-0.421692	-0.288666	-0.257892	-0.0630192	-0.307092	4.83581e-05	0.0953065	0.154573	0.0817473	-0.133441	0.259831	-0.214001	-0.0777348	-0.142646	-0.0358508	-0.0704645	0.322412	0.377984	0.102937	0.132169	-0.0898442	-0.107098	0.0793479	-0.0925264	0.0500491	-0.338985	-0.304803	-0.00285654	0.0218561	-0.382033	-0.210393	0.139278	-0.282936	-0.0642886	-0.0442679	-0.315629	0.0526701	0.0764027	-0.262123
[FAM49B]	vLkDQPPNSVEGLLNALR	Q9NUQ9	NonPhos	Q9NUQ9->	|Protein FAM49B	NonPhos_isUniquetoGene	isUniquetoGene		|58|31|28.5|37	|1|5|4|3	0.142315	-0.260848	-0.0666954	0.235481	0.0461009	0.124437	-0.0814618	0.390658	0.288401	0.0702987	0.24836	0.0384501	-0.398665	-0.0373522	-0.785387	-0.198265	-0.0186633	-0.185922	0.022402	0.00328397	-0.131898	0.0186885	-0.326517	0.676081	-0.228586	-0.252174	0.107005	-0.0271759	-0.401114	0.405786	0.00605397	0.22845	0.509285	0.0146246	-0.184306	0.0656501	-0.062033	-0.029011	-0.18749	-0.184311	-0.0068924	-0.276613	-0.987972	-0.134971	0.00913247	-0.629614	-0.318481	0.0301108	-0.179268	-0.120604	0.409644	-0.517643
[C21orf33]	vLkEFHQAGkPIGLccIAPVLAAk	P30042	NonPhos	P30042->	|ES1 protein homolog mitochondrial	NonPhos_isUniquetoGene	isUniquetoGene		|61.5|73|47|48	|2|3	-0.22418	-0.176202	-0.0668702	0.144783	-0.0710895	0.168764	-0.215757	0.0970021	0.129371	-0.0250725	0.0617652	0.553872	-0.283605	-0.248218	-0.225152	-0.0119649	0.0995833	-0.474002	-0.0253318	0.220582	-0.0214799	-0.299902	-0.311283	-0.0106456	-0.0156815	-0.172175	-0.163532	-0.435884	-0.460695	0.101302	0.177851	-0.388033	0.0719012	-0.135865	-0.117917	0.137602	-0.0669031	0.0889709	-0.166815	-0.0562017	0.158734	-0.0617787	-0.633036	-0.183572	0.14493	-0.00640308	-0.261655	-0.39413	-0.274798	0.0306739	0.108553	-0.273665
[SWAP70]	vLkEQALQEAMEQLEqLELERk	Q9UH65	NonPhos	Q9UH65->|	Switch associated protein 70 |	NonPhos_isUniquetoGene	isUniquetoGene		7|16|57||24	1|	-0.813744	0.715696	1.223	-0.182143	0.592097	-0.890174	0.329344	-0.0854529	0.124737	-0.278686	-0.100124	-0.196061	-0.0985491	-0.0690798	-0.463458	-0.453914	-0.519198	-1.77272	0.289567	-0.164648	-1.57637	-0.0130318	0.852229	-0.150255	-0.526891	-0.534877	-0.406862	-0.454861	-0.294739	-0.48434	0.118349	-0.309041	0.534126	-0.166739	-0.417353	-1.90908	0.773239	0.487673	-0.719331	-0.127832	0.57752	-0.508941	-0.960072	-0.413845	0.0445758	0.193793	-0.388767	-0.208681	-0.356164	-0.178957	0.445479	-0.623185
[DDX60]	vLkESDDGVVVYVAPTk	Q8IY21	NonPhos	Q8IY21->|	Probable ATP dependent RNA helicase DDX60 |	NonPhos_isUniquetoGene	isUniquetoGene		33|49|65|50|	4|3|2|1|	-0.116418	-0.186053	-0.0291004	-0.160739	-0.261338	0.128807	-0.37352	-0.154385	-0.427753	0.131403	-0.33869	-0.462756	0.122132	-0.16531	-0.103382	-0.0825605	-0.181984	0.219769	-0.550557	-0.0112004	0.222051	-0.148896	-0.577926	0.212875	-0.435557	0.0317583	0.217528	0.175893	-0.356114	0.0409655	0.496276	0.150516	-0.305755	-0.189697	0.0385887	-0.259404	-0.12659	-0.190269	-0.0615821	-0.238776	0.0185835	-0.46343	0.383272	-0.274496	0.0754278	-0.597857	-0.0511757	-0.384257	-0.440666	-0.244692	-0.270027	0.019428
[HADHA]	vLkEVEAVIPDHcIFASNTSALPISEIAAVSk	P40939	NonPhos	P40939->	Trifunctional enzyme subunit alpha mitochondrial	NonPhos_isUniquetoGene	isUniquetoGene		14.5|11|9|13|22|19	2|1|3|4	0.365907	-0.199639	0.20845	0.0551188	0.630068	0.262688	-0.0818492	-0.181279	0.186807	0.393931	0.115067	0.29627	-0.135896	-0.552843	-0.429394	-0.0370235	0.108318	-0.46899	-0.0339953	0.279885	0.363892	-0.276573	-0.893626	0.316631	0.0904872	-0.86259	-0.301732	0.0371985	-0.482025	0.137222	0.294999	0.373905	0.337845	-0.302267	-0.212419	-0.554699	0.205176	0.0926933	0.568675	-0.731272	0.0510382	0.244203	-0.223583	-0.48841	-0.198618	-0.122464	-0.0137536	-0.19405	-0.307897	-0.378218	0.117051	-0.250352
[ACTR2]	vLkGDVEk	P61160	NonPhos	P61160->|	Actin related protein 2 |	NonPhos_isUniquetoGene	isUniquetoGene		4.5||17.5|14|8	2||1	-0.00116266	-0.333272	-0.0365065	0.221716	-0.128501	0.167153	-0.100417	-0.00159754	0.0760033	-1.1029	0.449452	0.0388702	-0.358001	-0.187246	-0.697536	-0.470622	-0.082955	-0.629023	-0.113623	0.041515	-0.253873	-0.209063	-0.18129	0.164567	-0.158727	-0.164895	-0.0310657	-0.740878	0.0708524	0.0489561	0.27081	-0.226076	0.46545	0.00300153	-0.193665	0.211253	-0.13911	-0.0468921	-0.310165	-0.148559	-0.285707	-0.134671	-0.44602	-0.23257	-0.112646	0.264589	-0.16347	-0.0711084	-0.374522	0.353766	0.153784	-0.550276
[JUP]	vLkVLSVcPSNkPAIVEAGGMQALGk	P14923	NonPhos	P14923->|	Junction plakoglobin |	NonPhos_isUniquetoGene	isUniquetoGene		32|20.5||82|38.5	1|2|	-0.320729	-0.24815	-0.350862	0.0453682	-0.00133239	0.0329634	-0.0443904	0.096712	0.0472531	0.0951875	-0.319877	-0.259758	-0.412299	-0.251903	-0.139013	-0.0634867	-0.00963729	0.177724	0.301582	0.0867285	0.358462	0.0709483	-0.385258	0.00791204	-0.0528399	-0.13537	0.0656694	0.40179	-0.0102214	0.656313	0.4283	0.0175474	0.11277	-0.019997	0.35219	-0.207584	-0.393639	0.0551528	-0.301107	-0.405805	-0.0257078	0.038946	-0.0950671	0.158684	-0.283409	0.0523123	0.0315557	0.153978	-0.370133	0.0241063	0.0751464	-0.159987
[ASH2L]	vLLALHDR	Q9UBL3-2	NonPhos	Q9UBL3-2->|	Isoform 2 of Set1/Ash2 histone methyltransferase complex subunit ASH2 |	NonPhos_isUniquetoGene	isUniquetoGene		31|37.5|35||48|33	1|2|	0.74401	-0.682008	-0.43266	0.304178	0.029534	-0.542096	-2.05868	0.109123	0.92636	0.113896	0.299687	0.466421	0.0529532	-0.6627	0.0594055	-0.0772056	0.38774	1.5116	0.167301	0.0784682	-0.0156351	0.603267	0.346981	0.246721	0.196271	-0.091272	-0.192277	-0.144857	-0.369777	0.00760146	0.1202	-0.110581	0.080704	0.0846277	0.166513	-0.141828	-0.786728	-0.444155	-0.571722	0.835223	0.90678	0.520829	-0.276382	-0.311518	0.635301	0.079302	0.369963	-0.327126	0.140221	0.125047	0.218676	-0.28866
[ASH2L]	vLLALHDRAPqLk	Q9UBL3-2	NonPhos	Q9UBL3-2->	|Isoform 2 of Set1/Ash2 histone methyltransferase complex subunit ASH2	NonPhos_isUniquetoGene	isUniquetoGene		|0|68|20|17	|1	-0.00943345	-0.0528996	-0.00539617	0.213906	-0.186328	-0.33608	0.579347	-0.326556	0.131237	-0.0185021	0.20134	0.487079	-0.410649	-0.472616	-0.471068	-0.107759	0.354199	-0.283937	0.210943	-0.00111494	-0.235702	-0.0373614	0.274769	0.590471	0.148671	-0.344271	-0.119404	-0.198646	-0.321586	0.0146315	0.638815	-0.465632	0.539609	-0.171966	-0.0843628	0.101871	0.111946	0.0891529	0.120279	-0.0223882	-0.0245596	-0.402491	-0.479677	-0.159894	0.331751	-0.0648696	-0.128547	-0.280857	-0.302072	-0.157912	0.313196	0.0395038
[EIF3A]	vLLATLSIPITPER	Q14152	NonPhos	Q14152->	Eukaryotic translation initiation factor 3 subunit A	NonPhos_isUniquetoGene	isUniquetoGene		22|36|20|35|36.5|14.5	4|5|8	-0.149818	-0.0175604	-0.14236	-0.09571	-0.144586	0.142392	0.495717	-0.335688	-0.212452	-0.440782	0.343154	-0.191368	0.100254	0.323455	-0.0727337	0.33457	-0.216049	0.178594	-0.27623	0.199401	-0.199583	0.168115	0.175111	-0.183651	-0.359595	0.406059	0.0276	0.215475	-0.0187349	0.066629	-0.0863947	-0.152885	0.0405478	0.271483	0.223239	-0.0266921	-0.0682612	-0.316964	-0.307717	0.283573	-0.305214	0.543177	-0.159344	0.230147	-0.176038	-0.0117225	0.112119	0.291436	-0.482192	0.37533	0.159264	-0.850517
[EIF3A]	vLLATLSIPITPERTDIAR	Q14152	NonPhos	Q14152->	Eukaryotic translation initiation factor 3 subunit A	NonPhos_isUniquetoGene	isUniquetoGene		14|16|29|23|32|21	3|4|5	-0.387633	0.0368316	-0.265988	-0.341395	-0.0967614	0.216618	0.270802	-0.373319	-0.385637	-0.339542	-0.170638	-0.248123	-0.105313	-0.0961458	-0.340886	-0.301222	-0.360371	-0.611464	-0.377254	-0.139264	-0.53197	-0.108251	-0.886922	-0.121393	-0.487391	0.16263	-0.29177	-0.0630178	-0.372282	-0.0914669	-0.374226	-0.522717	0.0370701	-0.0480334	-0.477928	0.115196	-0.315409	-0.290125	-0.314727	0.0859458	-0.410104	-0.0342197	-0.60893	0.0846039	-0.173816	-0.0396784	-0.103351	0.15034	-0.30667	0.00191624	0.0410259	-0.494343
[C3]	vLLDGVQNPR	P01024	NonPhos	P01024->	Complement C3	NonPhos_isUniquetoGene	isUniquetoGene		42.5|49|56.5|20|25|13	2|1|3	0.436538	-0.428938	-0.427541	-0.105264	-0.337872	0.136568	0.0344109	0.168649	-0.32665	-0.40871	0.0201742	-0.693709	0.284564	0.11455	-0.147739	-0.253387	0.325252	0.340219	-0.125757	0.184598	-0.614722	0.291021	0.231312	0.0237149	0.159187	-0.548472	0.551773	-0.106643	-0.381217	0.337279	-0.0715994	0.01529	-0.150435	-0.023961	-0.411223	-0.0502754	-0.421682	-0.502581	-0.367488	0.297041	-0.431222	0.0348988	0.35519	0.970297	-0.561167	-0.0678468	-0.337462	0.628363	-0.292756	0.141032	-0.356155	-0.0801913
[USP7]	vLLDNVENk	Q93009	NonPhos	Q93009->|	Ubiquitin carboxyl terminal hydrolase 7 |	NonPhos_isUniquetoGene	isUniquetoGene		29|30|41|44|46|	3|2|1|	-0.175253	0.0316388	-0.117401	0.0608998	0.0119779	-0.0240476	-0.154025	-0.00243534	-0.0786469	0.0624185	0.126613	-0.176839	-0.0413701	-0.114476	-0.136532	-0.0988964	-0.0532233	-0.0548499	-0.111122	-0.164092	-0.248215	-0.0596205	-0.161592	-0.072446	0.0305458	-0.15382	-0.153185	-0.338604	-0.222237	0.0430309	-0.104338	-0.238535	0.00424919	-0.0563666	-0.224275	0.0494107	-0.167257	-0.0360979	-0.223006	-0.166094	-0.127436	-0.167309	-0.112831	-0.163421	-0.124615	-0.0788789	-0.0810739	0.0592435	-0.216659	-0.0789754	0.0404912	-0.220615
[APMAP]	vLLDQLR	Q9HDC9	NonPhos	Q9HDC9->|	Adipocyte plasma membrane associated protein |	NonPhos_isUniquetoGene	isUniquetoGene		6|13||46	1|	-0.754164	-0.341944	1.13187	-0.169802	-0.550306	0.320894	-0.013485	-0.438526	-0.596186	-0.275191	-0.207262	-0.226224	-0.230382	-0.18398	-0.888643	-0.0324724	-0.156391	-0.25464	-0.348539	-0.123023	-0.425163	-0.144567	-0.49903	-0.376042	0.478109	-0.637622	0.00922584	-0.153707	-0.0105815	-0.0686805	-0.0270265	-0.513936	0.155693	0.411524	-0.174887	-0.342199	-0.22368	-0.310261	0.322565	-0.0891597	0.366764	-0.451777	0.207798	0.0985285	-0.42035	-0.247963	-0.0485583	-0.0462883	-0.31105	-0.235164	0.239676	-0.441252
[ACO1]	vLLEAAIR	P21399	NonPhos	P21399->|	Cytoplasmic aconitate hydratase |	NonPhos_isUniquetoGene	isUniquetoGene		48|37.5||35|25.5	2|	-0.0581261	-0.372084	0.706018	-0.044629	-0.106566	0.191446	0.0465614	-0.145421	0.15259	-0.094458	0.143734	0.797616	-0.245372	0.0217828	-0.169668	0.0962746	0.0291105	-0.349021	-0.209988	0.129641	-0.0755702	0.0284588	-0.218423	-0.0756423	-0.163689	0.101967	-0.135479	-0.147002	-0.183266	-0.048408	-0.223919	-0.144314	0.0894916	0.0420187	-0.111413	-0.0386493	0.251106	-0.156842	0.144211	0.181091	0.0498731	0.141017	-0.201445	0.193211	0.0837964	0.0525421	-0.0125621	0.000294249	-0.215301	0.126965	-0.00400528	-0.160062
[DPP3]	vLLEAGEGLVTITPTTGSDGRPDAR	Q9NY33	NonPhos	Q9NY33->|	Dipeptidyl peptidase 3 |	NonPhos_isUniquetoGene	isUniquetoGene		10.5|18.5|68||12	2|1||3	0.00393856	-0.0106147	-0.0849168	-0.0278167	0.274586	-0.38188	0.265978	-0.0755557	0.113558	0.157134	-0.0161298	-0.489344	0.0832674	0.251132	0.0489679	-0.0960068	0.0220991	-0.246792	-0.217768	0.363356	0.421924	0.35974	-0.27658	0.10327	0.333992	-0.0504748	0.0913274	0.139789	0.0817667	0.456797	0.0870283	0.165438	0.0367165	0.0397892	0.257188	0.324967	0.037453	-0.0893429	0.30549	-0.149602	0.0552406	-0.199965	-0.167835	0.0723342	-0.0178521	-0.160655	-0.275388	0.2216	0.21228	0.0946163	0.0276865	0.0389016
[RPS11]	vLLGETGkEk	P62280	NonPhos	P62280->	40S ribosomal protein S11	NonPhos_isUniquetoGene	isUniquetoGene		7.5|3|16.5|49|13|29	2|4|1|3|5	0.117359	0.0469099	0.285377	0.0222843	0.33474	0.0272736	-0.231433	0.13596	-0.0725242	0.608041	-0.150196	-0.0759848	-0.112363	-0.32923	0.288367	-0.147835	0.0959389	-0.591247	0.22826	-0.0695294	0.189849	-0.572298	-0.298316	-0.0792609	0.187193	0.354674	-0.346407	0.0369172	0.235918	-0.0550305	0.0608949	0.213628	-0.234811	-0.244787	0.0965221	0.305813	-0.00370591	0.363238	0.250008	-0.189557	-0.0707841	-0.0112885	0.0125149	-0.117691	0.192032	-0.158015	0.0597578	-0.041796	0.299836	-0.00133971	0.175824	0.0800673
[RPS11]	vLLGETGkEkLPR	P62280	NonPhos	P62280->	40S ribosomal protein S11	NonPhos_isUniquetoGene	isUniquetoGene		48|44|57|21.5|36|27.5	1|4	-0.39856	-0.0318995	-0.561908	0.0803784	0.183653	-0.0684488	-0.311263	0.238146	-0.320963	0.0827839	-0.0754468	-0.431166	-0.150791	-0.237377	0.142683	-0.171003	-0.787241	-0.0676538	-0.0862804	-0.536616	-0.517966	-0.109491	-0.831167	-0.524862	-0.279212	-0.298914	-0.550805	-0.726107	-0.260144	-0.0939862	-0.23583	-0.30354	-0.0418043	-0.322453	-0.773839	-0.299008	0.814853	-0.386825	-0.479806	0.681702	-0.678026	-0.363224	0.751742	-0.726591	0.492908	-0.442158	-0.293465	-0.273617	0.170273	-0.583581	0.228274	0.0520874
[LEMD3]	vLLGFSSDE[p]sDVEASPR	Q9Y2U8	Phos	Q9Y2U8->[p]S144|	Inner nuclear membrane protein Man1 |	Phos_isUniquetoGene	isUniquetoGene	1	16||33|5|18.5|21	3||5|7|10|9	0.094684	-0.43697	-0.648467	-0.0543257	-0.104764	0.0974311	0.620173	-0.234203	-0.0417844	-0.26115	-0.0850383	-0.0438184	-0.50894	0.143683	-0.939718	-0.0766079	0.0513434	0.0166681	-0.0705909	0.493897	-0.169823	-0.148442	-0.0459535	-0.423661	-0.309555	-0.0699186	0.376759	-0.80401	-0.0963905	0.341916	-0.061178	-0.927201	0.742795	-0.48287	-0.125709	-0.0893339	0.0464042	-0.0937639	-0.191165	-0.0861491	-0.33644	-0.0931159	0.152803	-0.287521	0.25438	0.282844	-0.416406	-0.00424248	-0.132411	0.30655	0.41908	0.170925
[PSMG3]	vLLGQDEPLIHVFAk	Q9BT73	NonPhos	Q9BT73->	|Proteasome assembly chaperone 3	NonPhos_isUniquetoGene	isUniquetoGene		|29|9|16|33	|1|4|3|5	-0.00269643	-0.152788	-0.0804396	-0.0822267	-0.180607	0.172287	0.138539	0.0791616	0.224279	-0.460794	0.440069	-0.158807	0.162453	0.571256	-0.191325	0.321343	-0.398718	0.125877	-0.300958	0.00502467	-0.271964	0.0804919	0.0671167	-0.330764	-0.0205274	-0.0257287	0.196742	-0.0781042	-0.437698	-0.173048	0.0310518	-0.30667	0.145825	0.336905	-0.153704	-0.0190474	-0.0911079	-0.308656	-0.202803	0.126603	-0.364719	0.063607	-0.166572	0.142788	0.0137856	0.0597488	0.0705942	0.0622639	-0.400414	-0.172317	0.0326966	-0.170463
[SLC25A10]	vLLGSVSGLAGGFVGTPADLVNVR	Q9UBX3	NonPhos	Q9UBX3->|	Mitochondrial dicarboxylate carrier |	NonPhos_isUniquetoGene	isUniquetoGene		100||81|73.5|78	3||1|8|2	-0.157384	-0.612115	0.0168301	-0.109539	0.00977509	0.136222	-0.068184	-0.738857	0.461884	-0.212327	0.039303	-0.0295113	-0.240441	-0.0851521	-0.0999066	-0.0613256	0.000975663	0.448972	-0.046586	0.417843	-0.102853	0.0228191	0.0513202	0.555893	-0.385472	-0.629506	0.184045	0.23593	-0.229135	0.309138	0.142801	-0.197686	0.174201	0.158609	-0.32036	0.219167	-0.105865	-0.233271	-0.0944681	0.0219328	0.375857	0.216866	0.100841	0.30377	-0.151543	0.0162027	0.068395	0.0567554	-0.257258	0.150494	0.0487704	-0.28481
[FAM213B]	vLLHFVQk	Q8TBF2	NonPhos	Q8TBF2->	Prostamide/prostaglandin F synthase	NonPhos_isUniquetoGene	isUniquetoGene		26|0|11|14|15	6|3|4	0.0500455	-0.0331776	-0.186804	0.108785	0.0852812	-0.319389	0.0631831	-0.163739	0.0449083	0.0768616	0.098182	0.33567	-0.105167	0.173998	0.0937145	-0.0367646	0.0736193	-0.0920777	0.303476	0.0470487	-0.00461883	0.174644	0.0992311	0.0296226	-0.201906	0.380062	-0.168599	0.191013	-0.37211	-0.0725568	-0.0691263	-0.0253722	0.122869	-0.112807	-0.137663	0.0468022	-0.0547005	-0.482024	0.138689	0.233032	0.388129	-0.217383	-0.293844	-0.204704	0.271081	0.0239222	-0.459694	-0.0932013	0.101714	-0.223702	0.148226	-0.0107511
[CNNM3]	vLLHLLk	Q8NE01-2	NonPhos	Q8NE01-2->|	Isoform 2 of Metal transporter CNNM3 |	NonPhos_isUniquetoGene	isUniquetoGene		42|18|54|17|43|	3|1|2|	-0.167136	-0.158173	-0.640454	0.114063	0.306403	-0.415904	-0.272551	-0.276968	0.244791	0.298596	-0.199568	0.355228	-1.17778	-0.407558	-0.320736	-0.0840312	-0.029102	-0.196975	-0.256846	-0.240949	0.0532122	-0.381044	-0.755459	0.247144	0.262316	-0.686705	-0.648857	-0.00214528	-0.0404831	0.526541	0.571791	0.0684084	-0.188862	-0.465827	0.21246	-0.124767	-0.367557	0.38732	-0.0527518	-0.417395	-0.0197833	-0.512121	-0.438012	-0.618061	-0.0712758	-0.574493	0.00421502	-0.288749	-0.290227	-0.202152	-0.115329	-0.114259
[ECM29]	vLLIESLATMEPDSRPELQEk	Q5VYK3	NonPhos	Q5VYK3->	Proteasome associated protein ECM29 homolog	NonPhos_isUniquetoGene	isUniquetoGene		11|25|30|21|38|65	3|4|2	0.0127508	-0.0915814	-0.299796	-0.0377008	-0.216148	0.0898544	0.189341	0.0234407	-0.203167	-0.325607	-0.120494	0.295525	-0.0754985	-0.329518	-0.370017	-0.127334	0.181291	-0.149948	-0.0801376	-0.406997	-0.334403	0.453104	-0.431437	0.0470565	-0.339815	0.300538	0.236074	-0.0650319	-0.404987	0.065213	0.315575	-0.208897	-0.205029	0.171659	0.333177	0.214759	-0.191203	-0.31081	-0.358153	0.710151	-0.0541835	-0.231445	-0.250076	0.0753318	0.348418	-0.307082	-0.190609	-0.031311	-0.346883	0.127649	0.215317	-0.302951
[YOD1]	vLLIYDGIHYDPLQR	Q5VVQ6-2	NonPhos	Q5VVQ6-2->	|Isoform 2 of Ubiquitin thioesterase OTU1	NonPhos_isUniquetoGene	isUniquetoGene		|51|46|66|26.5	|1|3|2	-0.063675	-0.32406	-0.389847	-0.422135	-0.571564	0.0430288	-0.248827	-0.282902	0.118898	-0.810222	0.613458	-0.0786555	0.154512	0.0566502	-0.0881082	-0.0471575	-0.852874	0.351127	-0.155911	-0.0618956	-0.515323	0.192237	0.148856	-0.025262	-0.532833	-0.542734	0.243778	-0.577494	0.0867323	-0.130901	-0.351495	-0.24207	-0.117621	0.183645	-0.466583	-0.226578	-0.189009	-0.607157	-0.340732	0.274465	-0.660545	0.528961	0.212501	0.359186	-0.246046	-0.314421	-0.312371	0.478999	-0.999882	-0.00587953	0.185603	-0.448281
[HTATIP2]	vLLkEILEQGLFSk	Q9BUP3	NonPhos	Q9BUP3->|	Oxidoreductase HTATIP2 |	NonPhos_isUniquetoGene	isUniquetoGene		8|9.5||13.5|28	4||2|3	0.240171	-0.377929	0.0452117	0.534084	0.145345	0.515731	0.084145	0.105205	0.491077	0.329028	0.827144	0.367499	-0.0363025	-0.147341	-0.130218	0.016452	0.17591	-0.0868688	0.324267	0.455984	0.117191	0.307284	0.258526	0.0993988	-0.124328	0.15909	-0.287779	-0.482272	-0.610058	0.401069	0.305223	-0.461186	0.598134	0.199978	-0.0703223	0.256086	-0.0844764	-0.100158	-0.103697	-0.549462	0.253459	0.356104	-0.412282	-0.0759609	0.254114	0.410594	0.157783	0.189504	-0.240087	0.385078	0.525721	-0.297999
[EMC1]	vLLLIDDEYkVTAFPATR	Q8N766-4	NonPhos	Q8N766-4->|	Isoform 4 of ER membrane protein complex subunit 1 |	NonPhos_isUniquetoGene	isUniquetoGene		25|33||41|40.5	2|1|	-0.239358	0.115736	0.054255	0.087021	0.24379	0.393877	-0.0429107	-0.0886052	0.0188184	-0.125356	-0.168956	0.0460415	0.00954656	-0.309344	-0.224123	-0.0647034	-0.0944126	0.0702274	-0.312947	-0.0635827	-0.15025	0.0188574	-0.61307	-0.0996007	-0.177728	-0.0800557	-0.140742	0.0265734	-0.485077	0.0261335	0.161922	-0.170018	0.0735828	-0.0445025	-0.0645904	-0.0295388	-0.3636	0.0604232	-0.816712	-0.0219026	-0.0927478	0.033132	-0.259237	-0.0907996	0.240722	-0.123289	0.248016	-0.336743	-0.277096	-0.0496446	0.0367787	-0.251892
[SEC63]	vLLLSHLAR	Q9UGP8	NonPhos	Q9UGP8->	Translocation protein SEC63 homolog	NonPhos_isUniquetoGene	isUniquetoGene		10|21|46.5|33|43|11	3|2	0.179143	-0.0241931	0.474511	0.148118	0.0549709	0.165996	-0.581712	0.0933408	-0.153262	0.226454	-0.0292056	-0.00754138	-0.260912	-0.268618	-0.275182	0.0841773	0.128477	0.121655	-0.250804	-0.107103	0.268438	-0.0697073	-0.845421	-0.0476013	-0.108593	0.154375	-0.149698	-0.539583	-0.345654	-0.0316	0.0313857	-0.281272	0.261372	-0.140536	-0.264763	-0.0855855	-0.464745	-0.110554	-0.0727735	-0.305446	-0.00756986	0.330651	-0.444987	-0.39812	0.339719	-0.0163689	0.00591766	-0.184797	-0.141863	-0.157425	0.188742	-0.573711
[CCAR2]	vLLLSSPGLEELYR	Q8N163	NonPhos	Q8N163->|	Cell cycle and apoptosis regulator protein 2 |	NonPhos_isUniquetoGene	isUniquetoGene		55.5||66|50|64	2||1|4|3	0.169669	-0.199397	-0.00226253	0.198044	0.10912	0.296048	-0.00121887	-0.0510631	0.367715	-0.194281	0.126828	0.0915916	-0.256307	-0.0730179	-0.140932	-0.0186387	0.12971	-0.00934187	-0.0574966	0.424372	-0.080796	0.139468	-0.0912338	0.0754338	-0.0242291	-0.173829	0.242765	0.0818854	0.223436	0.441551	0.284984	0.00102202	0.386162	0.00583936	-0.184745	0.274569	0.0730818	-0.0372809	-0.117097	0.0546605	0.271722	0.130891	-0.053133	0.174215	0.0239906	-0.263235	0.266715	0.240944	-0.342833	0.165908	0.133969	-0.12075
[TPR]	vLLMELEEAR	P12270	NonPhos	P12270->|	Nucleoprotein TPR |	NonPhos_isUniquetoGene	isUniquetoGene		69|55|50|	1|2|	-0.359803	0.0241289	-0.121207	-0.5571	0.0550363	-0.325091	-0.127495	-0.10859	-0.0516979	-0.482193	0.169464	-0.228234	0.0605773	0.0606369	-0.117925	0.0711218	-0.14617	0.173139	-0.113516	-0.292664	-0.128308	-0.20722	-0.132505	-0.485986	-0.0436807	0.0279247	0.0934182	-0.2423	-0.292799	-0.319885	-0.11665	-0.188363	-0.166961	0.0747551	-0.233805	-0.0664106	-0.350782	-0.395035	-0.319882	0.605763	-0.23601	-0.200179	0.0946055	0.20079	-0.821434	1.07428	0.0140987	0.0246395	-0.302963	-0.178787	-0.238822	-0.239957
[EMILIN1]	vLLNDGGYYDPETGVFTAPLAGR	Q9Y6C2;Q9Y6C2-2	NonPhos	Q9Y6C2->|Q9Y6C2-2->	EMILIN 1 | Isoform 2 of EMILIN 1	NonPhos_isUniquetoGene	isUniquetoGene		7|9|0|11|21	5|3|7	-0.471574	0.479674	0.120072	-0.26904	-0.154082	-0.164834	0.0891026	-0.286734	-0.214542	-0.232041	-0.163806	0.149215	0.233481	0.110699	0.116987	-0.23628	-0.390608	-0.632912	-0.0679897	-0.0106506	-0.122231	-0.532554	0.194588	-0.437996	-0.206881	0.212116	-0.32129	-0.0797066	0.223502	-1.16367	-0.246608	-0.157822	-0.237879	-0.184653	0.41597	-0.65699	0.178556	-0.0760528	-0.101166	0.0914079	-0.270104	0.192469	-0.0277516	-0.102608	-0.262896	0.441211	0.37433	-0.640929	-0.00332778	0.372423	-0.319333	0.0868444
[HSPE1]	vLLPEYGGTk	P61604	NonPhos	P61604->	10 kDa heat shock protein mitochondrial	NonPhos_isUniquetoGene	isUniquetoGene		28.5|48.5|49|40|42	4|8|13|12|10|11	-0.392414	0.325131	0.061495	-0.0882653	-0.00175228	-0.15574	-0.219945	-0.0446207	-0.00974837	-0.0504027	-0.229526	0.139467	0.172373	-0.0541299	0.274195	0.0407397	0.00972757	-0.305515	0.0536387	0.0804245	0.0485463	-0.283496	-0.0236144	-0.2128	0.0989115	-0.0552738	-0.248723	-0.130553	-0.180778	-0.34964	-0.0240759	-0.0971312	-0.348259	-0.222904	-0.00570014	-0.207705	-0.103851	0.0483921	-0.075364	0.202905	-0.085664	-0.184862	0.219909	-0.135174	-0.00117728	0.404801	-0.0851274	-0.181176	-0.16502	0.00723931	-0.143717	-0.0139847
[SLC4A1]	vLLPLIFR	P02730	NonPhos	P02730->|	Band 3 anion transport protein |	NonPhos_isUniquetoGene	isUniquetoGene		38|19||15.5|15|26	1|3||2	0.268596	-0.0199832	-0.377699	-0.11155	-1.54172	0.651985	1.02285	-0.753617	-0.451289	-1.96933	0.912661	-0.150175	0.311261	0.568758	-0.328094	0.386118	-0.625009	0.863403	-0.722937	-0.314383	-1.188	0.93932	0.436526	-0.739315	-0.964284	0.612103	0.735613	0.239057	-0.100471	-0.398002	-1.02894	-0.249828	0.227405	0.730413	-1.18632	-0.251963	-1.04027	-2.47939	-0.47476	0.565818	-0.773457	0.625802	-0.68431	0.726132	-1.64047	0.19908	0.22953	1.06253	-1.3015	-0.446281	-0.0799689	-1.72027
[C19orf25]	vLLPTRPAPPTVEQILEDVR	Q9UFG5	NonPhos	Q9UFG5->	UPF0449 protein C19orf25	NonPhos_isUniquetoGene	isUniquetoGene		21|28|31|46|39|37	3|1|4	0.114265	0.056959	0.148728	-0.0434631	0.00325833	0.110716	-0.327952	-0.0914385	-0.163406	-0.291851	-0.243104	-0.392104	0.153351	0.177488	-0.129637	-0.0240916	0.015169	0.182873	-0.146139	-0.336455	-0.510112	0.217793	-0.581509	0.0566375	-0.159488	-0.112491	0.33065	0.0373473	-0.264675	-0.344731	0.319126	-0.27468	0.0301495	0.159634	0.248221	-0.116306	-0.192727	0.194179	0.170388	0.34299	0.541305	0.18399	0.156934	0.885426	-0.174299	0.0279123	0.611556	0.128294	-0.298078	0.667104	0.00427955	-0.363837
[STXBP3]	vLLPVLLNk	O00186	NonPhos	O00186->|	Syntaxin binding protein 3 |	NonPhos_isUniquetoGene	isUniquetoGene		34|48|34.5||38	2|1|4||3	0.0515268	-0.23437	-0.108648	0.0415323	-0.386938	0.245102	-0.0474676	0.117195	-0.0241362	-0.268866	0.14176	0.0261045	-0.227141	-0.0695602	-0.456416	-0.401195	0.380034	0.196852	-0.288308	-0.115632	-0.369323	0.0878461	0.166941	-0.0804152	-0.438119	0.149177	-0.0463089	-0.321876	-0.238691	0.046432	0.0887322	-0.452068	0.149493	-0.563921	-0.0774642	-0.0593255	-0.164516	-0.385802	-0.597282	0.373746	-0.0496967	-0.037162	-0.409494	-0.0223987	-0.00919472	-0.0920186	-0.101239	0.0149279	-0.3303	0.464991	0.363428	-0.304466
[DSP]	vLLQEEGTR	P15924	NonPhos	P15924->	Desmoplakin	NonPhos_isUniquetoGene	isUniquetoGene		24|28|25|42|44|35	8|11|5|7|4	-0.109155	0.0163169	-0.120463	-0.00487132	-0.205559	-0.0836272	-0.379103	-0.0265182	-0.0380375	0.149886	-0.132057	-0.0431548	-0.347091	-0.536701	-0.0548499	-0.147419	0.203793	0.387273	-0.110875	-0.0509106	0.475651	-0.37367	-0.0008146	0.115618	-0.0445278	0.188503	-0.370961	-0.437303	0.272935	0.123391	0.0621126	-0.073093	-0.220063	-0.162047	-0.107021	-0.118802	-0.235745	0.236131	-0.345196	-0.15459	0.0214002	-0.233034	-0.187397	-0.067078	-0.121219	0.00102322	0.287704	-0.0714144	-0.0807808	0.0908914	-0.175831	-0.0444774
[MTHFD1]	vLLSALER	P11586	NonPhos	P11586->	C 1 tetrahydrofolate synthase cytoplasmic	NonPhos_isUniquetoGene	isUniquetoGene		18.5|26.5|35.5|40|40.5|22.5	2	-0.00325153	-0.302239	-0.0750337	0.0567037	-0.285344	0.202514	0.130944	0.0283252	0.0820557	-0.20862	0.285394	0.266689	-0.301586	0.0199762	-0.53183	0.117445	0.214527	-0.0363447	0.167375	0.0477007	0.0293581	0.0242762	-0.120449	-0.00695899	-0.270601	-0.0253131	0.0727225	-0.0351065	-0.307734	-0.0033656	-0.191346	-0.101356	0.201843	0.30393	-0.19682	0.334004	-0.000218197	-0.255065	-0.115722	0.172109	0.144203	0.0355579	-0.341529	0.127847	-0.127571	-0.0186488	0.0560564	-0.0846397	-0.310964	0.141357	-0.131071	-0.43816
[DYNC1H1]	vLLTTQGVDMISk	Q14204	NonPhos	Q14204->	Cytoplasmic dynein 1 heavy chain 1	NonPhos_isUniquetoGene	isUniquetoGene		23.5|22|35|50|33|58	4|3|1	0.0291063	-0.131575	0.0371856	0.24831	0.258974	-0.0595163	-0.156534	-0.0361119	0.0440018	0.064961	0.122301	0.122799	-0.510276	-0.244685	-0.14546	-0.305063	-0.0514095	-0.313277	0.0643131	0.0550105	0.173309	-0.520959	-0.216115	0.213451	0.0492046	-0.221748	-0.161415	-0.0800833	0.0562768	0.324683	0.172389	0.123146	0.112831	-0.314453	-0.00941427	0.149612	0.0347185	0.457722	-0.0879611	-0.539516	-0.0801051	0.163224	-0.109635	-0.0559631	0.0274153	-0.204557	-0.0752642	0.136107	-0.174251	0.17641	0.0120671	0.257677
[SAE1]	vLLVGLk	Q9UBE0	NonPhos	Q9UBE0->|	SUMO activating enzyme subunit 1 |	NonPhos_isUniquetoGene	isUniquetoGene		0|34.5|38|42|47.5|	4|2|	0.0256196	-0.0541192	-0.129282	0.313918	-0.279137	0.212397	0.0546938	0.215863	0.0396696	-0.0691187	0.2524	0.49367	-0.412632	0.0731309	-0.266791	0.0605571	-0.0350746	-0.270753	-0.161535	0.107921	-0.497641	0.171599	0.309334	-0.16058	-0.36678	0.0883135	-0.060315	-0.605602	-0.309154	0.242219	0.116029	-0.330557	0.319075	0.122137	-0.0376537	0.137311	-0.107494	-0.292672	-0.356293	0.254539	0.106448	0.316374	-0.471002	-0.0309761	0.266879	0.0519237	-0.114368	0.0967457	-0.197274	0.125953	0.184515	-0.356815
[ANXA4]	vLLVLcGGDD	P09525	NonPhos	P09525->	Annexin A4	NonPhos_isUniquetoGene	isUniquetoGene		16|10|8|38.5|34	3|12|9|6|13|10	-0.0544518	0.0675438	0.39311	-0.0377754	0.201389	-0.389542	1.54256	-0.493765	-0.6095	-1.09283	0.130471	-0.224295	1.45234	1.22545	-0.344222	1.09309	-0.159108	-0.193484	-0.444002	-0.586655	-0.0586845	-0.105856	0.185182	-0.662605	-0.924502	1.42909	1.11669	-1.07884	-1.09544	0.223379	-0.743276	-0.369845	0.400261	0.820022	0.0134833	0.243889	-0.48756	-0.81177	-0.370627	0.0969395	-0.655432	0.295596	-0.506744	1.32056	-0.595891	1.4532	0.0416931	-0.272165	-1.3816	-0.0844589	-0.776986	-1.16405
[GANAB]	vLLVLELQGLQk	Q14697;Q14697-2	NonPhos	Q14697->|Q14697-2->	Neutral alpha glucosidase AB | Isoform 2 of Neutral alpha glucosidase AB	NonPhos_isUniquetoGene	isUniquetoGene		31|41.5|20|25|43.5|48	7|6|9|8|4|3	-0.619418	-0.19888	0.326508	0.13542	-0.174023	0.3204	0.0661301	-0.170293	-0.0971258	-0.0191109	-0.0553991	0.0969677	-0.526903	0.114953	-0.372185	-0.00302143	0.18775	0.0673113	-0.127436	0.155049	-0.0128507	-0.272363	-0.169596	-0.179116	-0.315443	0.0687374	-0.254054	-0.406087	-0.282584	0.0559624	0.194283	-0.594973	0.254445	0.00924178	0.143475	-0.161992	-0.144318	0.0269637	-0.487469	-0.0358202	-0.147295	0.206609	-0.199071	-0.0860702	0.190415	-0.0869248	-0.407877	-0.212333	-0.161651	0.137827	0.332903	-0.718855
[VAT1]	vLLVPGPEkEn	Q99536	NonPhos	Q99536->|	Synaptic vesicle membrane protein VAT 1 homolog |	NonPhos_isUniquetoGene	isUniquetoGene		51||53.5|44|54	1||2|4	0.0339709	0.0387233	0.166189	0.161037	0.0761139	0.162888	0.126097	0.0759925	0.233088	0.139887	0.273835	0.156153	0.100062	0.260842	0.427754	0.111312	0.228523	0.024043	0.216218	0.569831	0.0596617	0.0379246	0.311013	0.0897156	0.0428489	0.28237	0.0953593	0.0637201	0.0750852	0.194037	0.262323	0.151817	0.113109	0.151859	0.160211	0.201399	0.21529	0.1424	0.114311	0.200121	0.184966	0.154401	0.0044216	0.0322297	0.332954	0.301684	0.0180607	0.17015	0.0236862	0.12971	0.501393	0.172734
[RECQL]	vLMAQHFDEVWNSEAcNk	P46063	NonPhos	P46063->	ATP dependent DNA helicase Q1	NonPhos_isUniquetoGene	isUniquetoGene		31|13|14|12|15|36	3|4|1|2	-0.62072	0.0599596	0.129241	0.0759922	0.0730296	-0.2637	-0.326874	0.12641	0.0863971	0.351613	-0.274462	-0.0438188	-0.366783	-0.439022	-0.647844	-0.189809	-0.108944	0.146354	-0.0429696	-0.394876	0.0678321	-0.467878	-0.0949116	0.226508	-0.529622	-0.371464	-0.385399	-0.0179018	-0.180031	0.225554	0.341234	0.691668	0.238898	-0.848114	-0.253825	0.155492	-0.210979	0.129028	-0.257839	-0.269464	-0.0350294	-0.315657	0.0352355	-0.298765	0.0901301	-0.561458	-0.137452	-0.679205	-0.0334062	0.01804	-0.522632	0.26464
[PSMC2]	vLMATNRPDTLDPALMRPGR	P35998	NonPhos	P35998->|	26S protease regulatory subunit 7 |	NonPhos_isUniquetoGene	isUniquetoGene		36|43||54|47	1||2	0.19917	-0.105659	0.0355069	0.108188	-0.242371	0.106623	-0.0556823	0.103607	0.10666	0.12053	0.0311514	0.0470471	-0.392847	-0.116215	-0.0835576	0.17337	0.056386	-0.326378	0.0805698	0.282333	-0.338258	0.203386	0.0329518	0.0368579	-0.0341905	-0.123925	0.020392	-0.0787572	-0.0428558	0.211727	0.160431	0.0457439	0.0581188	0.15194	-0.0547193	0.288326	-0.476027	-0.138911	0.526037	-0.16181	0.0417354	0.0564476	-0.0867695	0.0205882	0.00145442	-0.187048	-0.0430862	0.202137	0.0165927	-0.0786859	-0.136029	-0.142546
[S100A10]	vLMEkEFPGFLENQk	P60903	NonPhos	P60903->|	Protein S100 A10 |	NonPhos_isUniquetoGene	isUniquetoGene		11||68|30.5|53	1||2	-0.00275026	-0.0729853	0.16974	0.0378778	0.00500041	0.174128	0.0762739	-0.0623202	0.140465	-0.119133	0.0920037	0.27261	0.0386752	0.0711925	-0.0977882	0.132885	0.0102383	-0.263726	-0.28383	0.185863	-0.0429001	0.0334178	0.104058	-0.049793	-0.101557	0.156099	0.0657539	0.0650096	0.267192	0.400667	0.213112	0.0152026	0.0341124	-0.056045	0.220958	0.345196	0.0794564	-0.0140938	-0.0478089	0.117322	0.0988239	0.142707	0.00370019	0.0990324	-0.0473874	-0.018553	0.28438	-0.224106	-0.341825	0.25046	0.0847196	0.0306138
[S100A10]	vLmEkEFPGFLENQkDPLAVDk	P60903	NonPhos	P60903->	Protein S100 A10	NonPhos_isUniquetoGene	isUniquetoGene		7|6|27|11|13|5.5	1|3|2|4	0.00512166	0.637971	0.120717	0.0459095	0.189817	0.31249	0.282028	0.0870227	0.005971	0.16801	0.0711282	0.278864	0.284216	0.0166484	0.1485	0.434208	0.326859	0.219589	0.0250852	0.174453	0.265042	0.17945	0.388752	0.251278	0.619137	0.20331	0.0562358	0.261669	0.499938	0.0835448	0.418802	0.389398	0.00246529	0.192674	0.530843	0.389521	0.644516	0.697434	0.501397	0.0610457	0.464141	0.0855963	0.276198	0.305628	0.300122	0.381048	0.0384669	0.493867	0.490335	0.173939	0.0535	0.101013
[OXSR1]	vLMLTLQNDPPSLETGVQDkEMLkk	O95747	NonPhos	O95747->|	Serine/threonine protein kinase OSR1 |	NonPhos_isUniquetoGene	isUniquetoGene		51||58|23|34|13	3||1|2	-0.120027	-0.341113	-0.121806	-0.0326934	-0.202279	-0.0818529	0.560528	-0.00152708	-0.187606	-0.240578	0.398592	-0.283538	-0.152391	-0.372978	-0.28247	-0.735684	-0.474289	-0.287138	-0.0441283	-0.0658434	-0.220551	0.0615124	-0.195777	0.264031	-1.06439	0.0157885	0.18233	0.0967094	-0.526225	0.260879	0.164916	0.488816	0.100518	-0.393398	-0.109243	0.0732206	-0.112039	-0.210142	-0.156402	-0.058641	-0.0824681	-0.17844	-0.357672	-0.135665	-0.245735	-0.46342	-0.318532	-0.0355153	-0.154109	0.274249	-0.0843207	0.0748228
[MT]	vLMVEEPSMnLEWLYGcPPPYHTFEEPVYMk	P00395	NonPhos	P00395->	|Cytochrome c oxidase subunit 1	NonPhos_isUniquetoGene	isUniquetoGene		|18|0|53|9	|1|2|5	-0.159947	-0.037344	0.0125967	-0.0995114	-0.142619	0.16463	-0.143752	-0.0747954	0.511074	-0.553808	-0.118086	-0.118422	0.169876	0.301985	0.543871	-0.156581	0.222256	0.0800943	-0.342794	0.146405	-0.172814	0.0257345	0.160031	-0.704213	0.226674	-0.0341414	0.663546	-1.33587	0.712518	-0.0198386	0.0174423	-0.127665	-0.273262	0.171464	-0.00147572	0.0135325	-0.18887	-0.254907	-0.149698	0.133175	-0.338191	0.467973	-0.1585	0.127015	0.654786	-0.210352	0.580419	0.0896227	-0.696231	0.227189	-0.662555	-0.192589
[PLXNB2]	vLNcDTISQVk	O15031	NonPhos	O15031->|	Plexin B2 |	NonPhos_isUniquetoGene	isUniquetoGene		36|56||63|22.5|13	1||2	6.97e-05	-0.32983	-0.3335	-0.496584	-0.0385814	-0.592604	-0.136975	-0.0173084	-0.351901	0.174507	-0.337891	-0.733831	-0.150061	-0.11048	0.0350068	-0.222774	-0.320529	0.0755192	-0.251036	0.163375	0.193968	0.101811	-0.199777	0.0234252	0.191558	-0.353128	0.337879	0.360853	0.02715	0.00531329	0.0265444	0.449386	-0.334298	-0.231128	-0.251606	-0.110613	0.121656	0.132498	0.0972202	-0.286278	-0.222191	-0.263418	0.137306	-0.198876	-0.369237	-0.394735	-0.305145	0.0169462	0.432452	-0.401188	-0.200313	0.233205
[GRB2]	vLNEEcDQNWYk	P62993	NonPhos	P62993->	|Growth factor receptor bound protein 2	NonPhos_isUniquetoGene	isUniquetoGene		|24|0|36|58	|1|3	0.133148	0.233054	-0.0152902	-0.351363	0.0987159	-0.594598	-0.379829	-0.0538842	-0.348233	1.02227	-0.737162	-0.503851	0.00514493	-0.144633	0.342169	-0.324538	-0.147656	0.127694	0.0695784	-0.530651	0.0537541	-0.123374	0.0516976	0.240405	0.143047	0.154834	0.0378112	0.386423	-0.000221389	-0.111631	-0.0793991	0.37434	-0.392913	-0.229297	0.0227263	-0.305927	0.24321	-0.0087084	0.565123	0.152403	0.234728	-0.325609	0.125503	-0.615907	0.0427266	-0.0463058	-0.366035	-0.347048	1.08225	-0.280035	-0.0340591	0.48295
[CASP1]	vLNkEEMEk	P29466-2	NonPhos	P29466-2->|	Isoform Beta of Caspase 1 |	NonPhos_isUniquetoGene	isUniquetoGene		34||13|7|5	3||1	0.0341849	-0.405129	-0.377257	-0.0113826	-0.0647248	-0.0168797	-0.112678	-0.0530241	-0.00357638	0.0178826	-0.0573014	-0.0920664	-0.316875	-0.336955	-0.344018	-0.232794	-0.0722064	-0.211368	-0.109113	0.52523	-0.112921	-0.0820513	-0.24973	-0.0471384	-0.0984902	-0.163312	-0.395738	-0.259332	-0.00917234	0.28515	0.0517158	-0.258469	-0.0518412	-0.174104	-0.257517	-0.126575	-0.0578982	-0.00738835	-0.154078	-0.191971	-0.085806	-0.0573366	-0.252915	-0.273755	0.259613	-0.128241	-0.17239	-0.143449	0.0708731	0.0537469	0.402597	-0.197187
[FAM45A]	vLNLEALk	Q8TCE6-2	NonPhos	Q8TCE6-2->	|Isoform 2 of Protein FAM45A	NonPhos_isUniquetoGene	isUniquetoGene		|52.5|41|53.5|71	|2|1	-0.131303	-0.0441433	0.0223218	-0.194547	-0.214011	0.218491	0.219074	-0.174643	0.0321871	-0.345847	0.234728	-0.241144	0.081478	0.278422	-0.0962947	-0.0237242	-0.328243	0.235126	-0.147257	0.122795	-0.232137	0.120213	0.229579	-0.143031	-0.238102	0.268898	0.0917537	-0.109562	0.176515	0.020985	-0.204934	-0.12927	0.29858	0.170002	0.0122586	-0.00467199	-0.1774	-0.321911	-0.169619	0.261786	-0.160797	0.142214	-0.0312412	0.571871	-0.448555	0.154916	0.365472	0.213127	-0.424758	0.50401	-0.171649	-0.308853
[PGK1]	vLNNmEIGTSLFDEEGAk	P00558	NonPhos	P00558->	Phosphoglycerate kinase 1	NonPhos_isUniquetoGene	isUniquetoGene		19.5|19|45|20|26|36.5	4|3|5|13|17|6	0.019543	0.457779	0.0549258	0.0599188	0.133944	0.419019	0.136263	0.209419	0.493825	0.302745	0.136046	0.32763	0.307971	0.0465119	0.149031	0.0719898	0.584939	0.216161	0.349907	0.160494	0.679002	0.126078	0.239897	0.166471	0.793451	0.165053	0.0783855	0.57473	0.815447	0.08135	0.186007	0.53107	0.749636	0.109046	0.284121	0.23906	0.102119	0.347393	0.520405	0.154822	0.0597871	0.411128	0.992486	0.0397236	0.0396742	0.174178	0.398084	0.00315234	0.351883	0.496779	0.369067	1.1559
[PGK1]	vLNNMEIGTSLFDEEGAkIVk	P00558	NonPhos	P00558->|	Phosphoglycerate kinase 1 |	NonPhos_isUniquetoGene	isUniquetoGene		5|12|5.5||24.5	1|2|	-0.394653	-0.338695	-0.674848	-0.327079	0.0221275	0.0428457	-0.302934	0.0128626	0.171868	-0.387571	0.0738623	-0.123593	-0.404896	-0.217122	-0.315702	0.273802	-1.00438	-0.339773	-0.290326	0.103425	-0.388877	0.260987	-0.703238	-0.0704811	-0.539702	-0.0441065	-0.0794849	-0.477974	-0.448601	0.0483262	0.101022	-0.710243	0.655842	0.126398	0.000976664	-0.145617	0.0104698	-0.129627	-0.585213	0.155374	-0.551472	0.000361489	-0.561016	-0.158446	0.00116531	-0.312415	-0.374803	0.038273	-0.477081	-0.561246	0.58953	-0.938619
[RPL15]	vLNSYWVGEDSTYk	P61313	NonPhos	P61313->	60S ribosomal protein L15	NonPhos_isUniquetoGene	isUniquetoGene		17|36|22|26|25|40	5|6|7	0.10513	-0.061929	0.0713568	0.0571806	0.372628	-0.0164616	-0.308637	0.388438	-0.37503	0.41365	-0.226199	-0.133315	-0.195802	0.0137182	0.120605	-0.110835	0.0534552	-0.411303	0.148715	-0.174438	0.17047	-0.16559	-0.624873	-0.292833	0.467888	-0.297882	-0.244408	-0.169844	0.071304	-0.145528	-0.0911809	0.0639563	-0.117059	-0.285294	0.022938	0.18048	-0.234113	0.166621	0.138511	-0.362124	0.155361	-0.206529	0.122579	-0.15243	0.0804635	-0.259372	-0.0189768	0.0559142	0.0263287	-0.182638	0.0604073	0.0507574
[RPS18]	vLNTNIDGR	P62269	NonPhos	P62269->	40S ribosomal protein S18	NonPhos_isUniquetoGene	isUniquetoGene		20|18.5|21|35.5|26.5	2|3|4	0.0706782	-0.246216	0.0553677	0.127	0.408509	0.154538	-0.258635	0.132571	-0.10243	0.342618	-0.198015	0.0374644	-0.163997	-0.290017	0.227696	-0.259752	-0.327159	-0.512974	-0.220997	-0.207787	-0.0393888	-0.0965864	-0.606222	-0.198532	0.112823	-0.104422	-0.176944	-0.0943116	-0.0640627	0.377008	-0.132959	0.388341	-0.0568754	-0.449144	0.115855	0.496255	-0.0149982	0.0451241	-0.00549256	-0.325507	0.11356	-0.0125909	-0.128738	-0.130192	0.142122	-0.502974	-0.0324727	-0.0952981	0.093298	-0.156068	0.175234	0.0113347
[RPS18]	vLNTNIDGRR	P62269	NonPhos	P62269->	40S ribosomal protein S18	NonPhos_isUniquetoGene	isUniquetoGene		4|9|44|33|22|21	3|2|5|4	0.00896311	-0.209178	0.189638	0.354885	0.302363	0.328265	-0.203662	0.0840013	-0.315698	0.351325	-0.0698093	0.152454	-0.542254	-0.371473	-0.00487619	-0.205296	-0.140535	-0.4581	0.00547709	-0.214718	-0.160661	-0.288709	-0.661106	-0.251786	0.245334	0.264966	-0.276158	-0.122017	-0.29747	0.502435	0.0502267	0.19604	0.174491	-0.232053	0.235013	0.319814	-0.0405433	0.475808	-0.122691	-0.245372	0.0498509	0.134256	-0.14348	-0.0249484	0.0811511	-0.252178	0.111103	-0.0548052	0.0380364	0.110663	0.328366	-0.363016
[IFI16]	vLNTSLkEk	Q16666-2	NonPhos	Q16666-2->	|Isoform 2 of Gamma interferon inducible protein 16	NonPhos_isUniquetoGene	isUniquetoGene		|27|23|72|38.5	|3|1|2	-0.0190393	-0.173777	-0.0913815	0.262743	-0.040833	-0.0098093	0.0141168	0.207783	0.212534	0.367586	0.106979	0.0441038	-0.190994	-0.214387	0.0343175	-0.0610539	-0.438409	-0.187945	-0.0180865	-0.0204277	-0.0986213	-0.0904316	-0.1569	-0.191039	-0.35237	0.154104	-0.214987	-0.252412	-0.525881	0.315551	-0.318895	-0.17403	0.113002	-0.35095	-0.163839	0.0080738	0.0134918	-0.00992925	-0.103536	-0.135752	-0.181774	-0.0760151	-0.388396	-0.382859	-0.08753	-0.0926803	0.0461079	-0.103958	-0.108625	0.161185	0.283501	-0.168617
[C1R]	vLNYVDWIkk	P00736	NonPhos	P00736->	Complement C1r subcomponent	NonPhos_isUniquetoGene	isUniquetoGene		15|3|6.5|8|9|8.5	4|3	0.491679	-0.166404	0.289248	0.360958	-0.151764	0.262408	0.318317	0.0959308	0.206382	-0.422174	0.197819	-0.157404	0.0180194	0.120528	-0.162653	-0.2803	0.398673	-0.0312128	-0.0735768	-0.110037	-0.630424	0.390069	-0.196524	-0.280406	-0.357156	-0.362127	0.44886	-0.523849	0.230225	0.0271482	-0.249719	-0.140882	0.399985	-0.0651102	-0.431082	-0.176257	-0.330282	-0.647922	0.0986026	-0.0217664	0.149618	0.0858543	-0.173475	0.499096	-0.335392	-0.553304	-0.192085	0.548809	-0.137917	-0.249685	0.120968	-0.338057
[ATP2B4]	vLPANSMAESR	P23634-7;P23634-5	NonPhos	P23634-7->|P23634-5->|	Isoform ZB of Plasma membrane calcium transporting ATPase 4 | Isoform ZK of Plasma membrane calcium transporting ATPase 4 |	NonPhos_isUniquetoGene	isUniquetoGene		22||29|36.5|27|43	2||1|3	-0.118689	-0.138198	0.155662	-0.0738077	0.0614622	-0.25488	-0.148253	-0.0272178	-0.06557	0.1413	-0.0974924	-0.101194	-0.212133	-0.361758	-0.102507	-0.313368	0.0537501	-0.258621	-0.0781504	-0.119799	0.099166	-0.0816144	-0.236369	0.0637522	-0.153851	-0.0459913	-0.16686	0.161111	-0.202173	0.00630801	0.0206315	0.450388	-0.0297781	-0.323582	-0.0278332	-0.0511588	0.0637798	0.0379058	0.0546496	-0.289652	-0.205451	-0.128256	-0.0699236	-0.271332	0.034071	-0.403197	-0.11416	-0.223648	0.0755903	-0.380731	-0.421553	0.286621
[SND1]	vLPAQATEYAFAFIQVPQDDDARTDAVDSVVR	Q7KZF4	NonPhos	Q7KZF4->	Staphylococcal nuclease domain containing protein 1	NonPhos_isUniquetoGene	isUniquetoGene		16|11|17.5|21|22	5|3|4|7	0.347045	0.467523	0.116662	-0.333484	0.392305	0.0108773	0.034346	0.128489	-0.147176	-0.300617	0.358128	-0.112143	0.462802	0.558935	-0.0321856	0.147745	-0.375684	-0.00525293	-0.202007	-0.0251699	-0.381113	0.67124	0.172613	-0.0594567	0.232288	-0.33542	0.406905	0.00591067	0.202547	-0.230704	0.078965	0.185661	0.208056	0.297783	0.27553	-0.888601	0.267263	-0.229185	0.125744	0.348851	-0.0898611	0.500962	0.308477	0.573009	-0.596022	0.0510728	0.0139665	0.771371	-0.548879	0.0360739	0.174872	-0.069671
[SLC25A24]	vLPAVGISYVVYENMk	Q6NUK1-2	NonPhos	Q6NUK1-2->|	Isoform 2 of Calcium binding mitochondrial carrier protein SCaMC 1 |	NonPhos_isUniquetoGene	isUniquetoGene		39|69|89||62	3|1||2	0.0699648	0.175678	0.382689	-0.0504744	-0.829792	0.893353	0.636029	-0.114689	-0.480141	-0.786607	0.532372	-0.0867513	0.298538	0.618569	-0.0642598	0.144559	-0.0435633	-0.00962415	-0.299505	-0.0603698	-0.644114	0.690553	0.695181	-0.427207	-0.335241	0.8568	0.319587	-0.0772126	-0.0389994	-0.00491335	-0.0725463	-0.579462	0.500745	0.522774	0.119863	-0.176779	0.083652	-0.817052	-0.358076	0.749632	-0.432016	0.821626	0.0352877	0.461102	-0.0642458	0.496167	0.282694	0.475759	-0.376513	0.261003	0.262131	-0.443478
[HEXB]	vLPEFDTPGHTLSWGk	P07686	NonPhos	P07686->	Beta hexosaminidase subunit beta	NonPhos_isUniquetoGene	isUniquetoGene		36|13|35|47.5|30	3|5|2|1	0.187622	-0.227308	-0.486766	0.0152212	-0.115794	0.0475375	0.134951	-0.302687	0.059922	0.0435687	-0.0495201	-0.105152	0.0234149	-0.210906	-0.175848	-0.221538	0.332115	0.0305237	-0.479542	0.239564	-0.0991547	-0.127373	0.110468	0.137807	-0.466798	0.067321	-0.156314	0.231574	-0.230091	-0.0286112	0.422328	0.0400417	0.100203	-0.0708258	0.222019	-0.0138793	0.193217	-0.223912	0.183362	-0.182951	-0.0516311	0.12094	-0.173843	0.313684	-0.600073	-0.123491	-0.0493668	0.0767996	-0.262451	0.324359	-0.34318	-0.459347
[SYNPO2]	vLPGPPEDWNER	Q9UMS6-2	NonPhos	Q9UMS6-2->	Isoform 2 of Synaptopodin 2	NonPhos_isUniquetoGene	isUniquetoGene		29|60|46.5|52|49	3|2|4|1	-0.500688	0.031137	0.122456	-0.203615	0.0247531	-0.1017	-0.126713	-0.1984	-0.226323	0.142189	-0.0537164	-0.244572	0.116219	0.0720591	0.0937187	0.0571425	-0.176743	0.144968	-0.281643	-0.157321	0.0245026	-0.127849	0.0139894	0.124564	-0.118486	0.149474	0.0415729	0.136165	-0.20696	-0.196771	-0.229749	-0.011471	-0.215508	0.0757161	-0.192108	-0.0474738	0.30072	-0.0463223	-0.171767	-0.295413	-0.108937	-0.256785	0.0388979	-0.105926	-0.15944	-0.152264	-0.0131231	-0.0536988	-0.0341865	-0.13332	-0.56571	0.153466
[PGK1]	vLPGVDALSnI	P00558	NonPhos	P00558->	|Phosphoglycerate kinase 1	NonPhos_isUniquetoGene	isUniquetoGene		|4.5|33|22|28	|4|5|3	0.423916	0.127013	0.339944	1.01963	0.149721	0.685639	1.24298	0.25753	0.280634	0.612703	0.496432	0.495722	0.602031	0.709861	1.36734	0.374166	0.202822	1.11354	0.250234	0.0599409	0.29834	0.708494	0.538026	0.126494	0.621352	0.367617	0.365472	0.698801	0.208644	0.339046	0.772309	0.0546516	0.268583	1.1963	0.306929	0.0777557	0.0805924	0.563341	0.0739916	0.974308	0.041874	1.28574	0.0358243	0.359195	0.229494	0.402037	0.732164	1.02536	0.296506	0.0462341	0.265677	0.36818
[GCN1]	vLPLEALVTDAGEVTEAGk	Q92616	NonPhos	Q92616->|	eIF 2 alpha kinase activator GCN1 |	NonPhos_isUniquetoGene	isUniquetoGene		6|10.5||48|55	4||2|1	-0.0966969	-0.250871	0.125153	0.412484	-0.0128958	0.167606	0.340459	-0.093543	0.106702	-0.0219704	0.578538	-0.165592	0.271373	0.306026	-0.107556	-0.018919	-0.185462	0.454465	-0.271136	0.084824	-0.410549	0.0880589	0.386585	-0.00151322	-0.103605	0.214016	0.260917	0.201928	-0.123739	0.551641	0.100265	0.0129167	0.426621	0.290197	0.0293587	0.182811	0.000271601	-0.258735	0.00290368	0.172514	-0.0234875	0.428324	-0.23561	0.0625652	-0.187131	-0.468078	0.331687	0.228668	-0.347627	0.115848	0.268827	-0.170731
[PHB]	vLPSITTEILk	P35232	NonPhos	P35232->	Prohibitin	NonPhos_isUniquetoGene	isUniquetoGene		41.5|42.5|38|21.5|32.5|27	4|6|10	0.141209	-0.18383	-0.065658	0.281671	-0.272985	0.330645	-0.0283469	0.0549707	-0.128243	-0.241402	-0.0812161	0.598213	-0.426634	-0.23146	-0.722297	0.063935	-0.106613	-0.272237	-0.130346	0.0153974	-0.394117	0.0531539	0.126928	-0.329763	-0.13219	-0.0102264	-0.127529	-0.239	-0.229416	0.101238	-0.0654306	-0.363505	0.292496	0.0176906	-0.0294203	-0.0505643	-0.206516	-0.121293	-0.502801	-0.0208627	0.0985659	0.0178946	-0.172681	-0.165199	0.0488517	0.0128613	-0.122381	-0.0713237	-0.129949	0.16755	0.274472	-0.253749
[PHB2]	vLPSIVNEVLk	Q99623	NonPhos	Q99623->|	Prohibitin 2 |	NonPhos_isUniquetoGene	isUniquetoGene		38||47|39|23|9	3||6|7|4	0.150121	-0.322977	-0.0969688	0.293231	-0.100492	0.33463	0.224466	-0.0419702	0.124268	-0.00783456	0.131685	0.351296	-0.249075	-0.0444297	-0.39037	0.0883032	-0.588277	-0.170666	-0.371266	0.16485	-0.355704	0.0776506	-0.274485	-0.256261	-0.330747	0.158184	0.154419	-0.336155	-0.636932	0.410608	-0.0163597	-0.157209	0.74387	0.0887208	-0.338949	0.248476	0.129252	-0.159205	-0.366832	-0.0156977	-0.0630014	0.283561	-0.614371	-0.0916255	0.253555	-0.225183	-0.309914	0.124793	-0.319268	-0.0731111	0.749622	-0.977421
[FLNA]	vLPTHDASk	P21333;P21333-2	NonPhos	P21333->|P21333-2->|	Filamin A | Isoform 2 of Filamin A |	NonPhos_isUniquetoGene	isUniquetoGene		28|4||27|14|20	4|3||5|9	0.04671	0.0641224	-0.380722	-0.469372	-0.0106831	0.141596	0.44027	-0.461246	-0.242924	-1.4726	0.624585	0.0175732	1.55933	0.493597	-0.444821	0.0359055	-0.520511	0.38537	-0.55821	-0.359311	-0.482806	-0.140762	0.408319	-0.346286	-0.341859	0.562901	0.315986	0.043952	0.579757	-0.402663	-0.450807	-0.980675	0.216012	0.542409	-0.297217	-0.215683	0.390176	-0.274452	0.032696	-0.259323	-0.3242	0.209523	-0.169521	-0.337883	0.159191	0.264489	-0.13946	0.498001	-1.43929	0.191474	0.142282	0.144581
[EPB42]	vLPTPQTQATQEGALLNk	P16452-3	NonPhos	P16452-3->	|Isoform 3 of Erythrocyte membrane protein band 4.2	NonPhos_isUniquetoGene	isUniquetoGene		|42|33|31|25	|2|9|11|7	0.290186	-0.0685354	-0.0708453	-0.544568	-0.185001	-0.237258	0.498576	0.00542038	-0.712398	-0.0706202	-0.0769506	-0.134261	0.0900277	0.22536	-0.126954	0.400575	-0.510094	0.626393	-0.178508	-0.357491	0.231182	0.425772	-0.352304	0.0533738	0.358061	0.0521518	0.468242	0.387748	0.19581	-0.213281	-0.265953	0.164761	0.0274619	0.427835	-0.0949325	-0.256167	-0.0979127	-0.426327	0.417379	0.104685	-0.785831	0.216447	0.127357	0.394479	-0.523639	-0.0377481	-0.245823	0.569392	-0.0128273	-0.301686	-0.239597	-0.0291438
[EPB42]	vLPTPQTQATQEGALLNkR	P16452-3	NonPhos	P16452-3->	Isoform 3 of Erythrocyte membrane protein band 4.2	NonPhos_isUniquetoGene	isUniquetoGene		43|18|42|33|16|14	6|7|4|10	0.338434	-0.0518936	-0.597521	-0.601672	-0.840524	0.28336	0.437269	-0.131427	-0.868629	-1.01466	0.468294	-0.192812	0.232155	0.517117	-0.20154	0.261357	-0.909749	1.47837	-0.495921	-0.418379	-0.238669	0.744278	-0.0272286	-0.660018	-0.00474567	0.624224	0.74139	0.193314	0.0181336	-0.314735	-0.863802	0.291404	-0.185761	0.749698	-0.20235	-0.0202786	-0.790702	-0.716835	-0.338058	0.610194	-0.913516	0.349532	0.611687	0.528695	-0.770523	0.450944	0.156097	1.14892	-0.538021	-0.0206897	-0.0392871	-0.501054
[FLNB]	vLPTYDASk	O75369-2;O75369-8	NonPhos	O75369-2->|O75369-8->	Isoform 2 of Filamin B | Isoform 8 of Filamin B	NonPhos_isUniquetoGene	isUniquetoGene		38.5|46|29|19|48.5|50	2|1|3	-0.0361362	0.0369411	-0.1999	-0.168625	-0.117318	-0.173301	-0.346348	-0.211722	-0.00535985	-0.19471	-0.254548	-0.00835558	-0.0154922	-0.270622	0.1614	-0.0506758	-0.158329	-0.115801	-0.148942	-0.241579	-0.0146154	-0.190065	-0.107417	0.168534	0.203818	-0.330466	-0.178396	-0.53055	0.0302111	-0.0200796	-0.318569	0.198915	-0.493859	-0.0334489	-0.1274	-0.0262212	-0.046536	-0.172342	0.0943262	-0.0278344	-0.0160622	-0.44162	0.103101	-0.119439	0.0681963	0.472803	-0.116651	-0.36069	0.412724	-0.310214	-0.290692	0.100777
[NT5E]	vLPVGDEVVGIVGYTSk	P21589	NonPhos	P21589->|	5' nucleotidase |	NonPhos_isUniquetoGene	isUniquetoGene		42||35|60|53	1||3	0.104128	-0.0239582	0.276431	0.140325	0.112176	-0.0295319	-0.00933902	0.0538466	-0.0410611	-0.0966852	0.283747	-0.0515488	-0.00622035	0.266208	0.284412	0.0487669	-0.0749264	0.103038	-0.0417628	-0.0906015	0.0424883	0.0773821	-0.0638184	0.0306723	0.0445255	-0.0577504	0.0668	-0.00537851	0.0281495	0.0514593	-0.336515	0.201589	-0.167016	-0.0435043	0.237405	-0.138118	-0.323145	-0.0861827	0.0505398	-0.0533274	0.00175891	0.0285741	0.0539804	0.147578	-0.340425	-0.203748	0.0305217	0.124247	0.0706081	0.0196041	-0.281917	0.118199
[RPS19]	vLQALEGLk	P39019	NonPhos	P39019->	40S ribosomal protein S19	NonPhos_isUniquetoGene	isUniquetoGene		29|21|14|24|45.5|20	3|4|13|5|6	-0.458566	0.302358	-0.205673	-0.173322	-0.138811	-0.282687	-0.274831	0.176522	-0.152243	-0.234842	0.157714	0.0204951	0.0440536	-0.087557	0.297601	-0.093808	0.0218312	0.101335	-0.140002	-0.150024	-0.66345	0.136534	-0.196435	-0.314283	0.0322296	0.373025	-0.102368	-0.415965	-0.508196	0.0242643	-0.0751449	-0.505749	-0.218164	0.156719	-0.20351	-0.117984	0.0491995	-0.420921	-0.522427	1.65496	-0.358052	-0.0658489	-0.0164149	-0.244274	-0.0521357	0.980161	0.145865	-0.180175	-0.128724	0.155877	-0.145312	-0.268891
[MYO1C]	vLQALGSEPIQYAVPVVk	O00159-3	NonPhos	O00159-3->	Isoform 3 of Unconventional myosin Ic	NonPhos_isUniquetoGene	isUniquetoGene		12|31|44|40|30|33.5	5|3|7|9|8	-0.147208	0.0342774	0.152338	-0.000640881	-0.20285	-0.412877	-0.0736018	-0.0245675	-0.0250919	-0.147102	0.0233314	-0.116321	-0.140239	-0.173267	-0.0453919	0.0167879	0.122515	-0.682129	0.298267	-0.361383	0.194908	-0.107029	-0.0662561	-0.0448888	-0.0487524	-0.235533	0.0628929	-0.0199003	-0.236141	-0.359182	0.116785	0.0616756	-0.0309998	-0.268192	0.263288	0.0881029	0.0258081	0.00482156	0.113085	-0.125936	0.109588	-0.173019	0.0184306	-0.00661561	-0.0679419	2.2e-05	-0.0256415	-0.169559	-0.0970738	-0.17603	-0.245184	0.0673844
[GPC1]	vLQAMLATQLR	P35052	NonPhos	P35052->|	Glypican 1 |	NonPhos_isUniquetoGene	isUniquetoGene		44|30|11.5|78|	3|1|2|	0.272036	-0.248827	-0.0506809	-0.201212	0.0025136	0.340535	-0.0684072	-0.125146	0.00986793	-0.735812	0.484755	0.00553916	0.0132404	0.115427	-0.141841	0.149613	0.000393308	-0.11178	-0.169413	0.318703	-0.190625	-0.458692	-0.0993739	0.0552927	-0.250997	0.0435272	0.608455	-0.140602	-0.188978	-0.0604894	0.123644	-0.152955	0.103216	0.0995022	-0.141958	0.0604368	0.0848835	0.219991	0.0127669	0.0677906	0.116203	0.224175	-0.0349948	0.378332	-0.546569	0.586977	0.0480667	0.107437	-0.25781	0.0596936	0.0184426	-0.166545
[HSPE1]	vLQATVVAVGSGSk	P61604	NonPhos	P61604->	10 kDa heat shock protein mitochondrial	NonPhos_isUniquetoGene	isUniquetoGene		21|36|19|31|33	8|5|7|10	-0.34516	0.00775333	-0.0395752	-0.163828	0.0525478	-0.196398	-0.255391	-0.0575133	-0.124044	0.0770856	-0.156827	0.21005	-0.0018874	-0.0498206	0.441276	-0.134182	0.0331847	-0.0454032	0.172307	0.104755	-0.000392359	-0.185814	-0.174547	-0.091072	0.128387	-0.0884029	-0.337871	-0.0334205	-0.13427	-0.144323	-0.114287	0.122179	-0.409458	-0.30279	-0.0557312	-0.0494225	-0.0810418	0.18982	0.172553	0.0451927	0.053248	-0.356024	0.303024	-0.321264	-0.00973573	0.36542	-0.0495007	-0.810426	0.143827	-0.201826	-0.341703	0.30553
[ILF3]	vLQDMGLPTGAEGR	Q12906;Q12906-7	NonPhos	Q12906->|Q12906-7->	Interleukin enhancer binding factor 3 | Isoform 7 of Interleukin enhancer binding factor 3	NonPhos_isUniquetoGene	isUniquetoGene		40|31|42|28|37	3|5|8|2|6	-0.464922	-0.0206493	0.165293	-0.036392	-0.138795	0.0078748	-0.0181413	-0.118762	-0.0343128	-0.220069	0.0998437	-0.107296	-0.00409904	0.0071956	0.0310348	-0.00181933	-0.163625	-0.454243	-0.118917	0.130085	0.155172	-0.186815	-0.107278	-0.105398	-0.149045	0.108386	-0.015304	-0.276306	-0.0345209	-0.0256555	0.210711	-0.0132516	-0.0721706	0.0680522	0.104969	0.00390716	-0.161854	-0.0866524	-0.289726	-0.0175818	-0.357933	0.0791575	-0.0546001	0.0416596	0.069592	-0.229606	-0.186684	0.0328645	-0.293086	0.0182759	-0.234343	-0.282802
[SPTA1]	vLQEESQNkEISSk	P02549	NonPhos	P02549->	Spectrin alpha chain erythrocytic 1	NonPhos_isUniquetoGene	isUniquetoGene		6|12|25|24|18|29	4|1|2|3	0.0144373	-0.315484	-0.702055	-1.08809	-1.18986	0.321539	0.541091	-0.394444	-1.47117	-1.84114	0.386165	-0.294953	0.780279	1.05925	-0.213053	0.217908	-0.984137	1.75401	-0.80683	-0.46413	-0.971571	0.676245	0.498946	-1.21086	-0.27722	0.950322	0.713645	0.273666	-0.098811	-0.866338	-1.28539	-0.229987	-0.519574	1.112	-0.870376	-0.3209	-1.36611	-2.33548	-0.461838	0.933436	-1.40575	0.491837	0.164262	0.992564	-1.63832	0.693133	0.0293344	1.15733	-1.9191	-0.35585	-0.576732	-1.0625
[SERPINB2]	vLQFNEVGANAVTPMTPEnFTScGFMQQIQk	P05120	NonPhos	P05120->|	Plasminogen activator inhibitor 2 |	NonPhos_isUniquetoGene	isUniquetoGene		50||9.5|22|11|36	2||1	0.524971	0.205481	0.0510068	0.384517	0.392815	0.0968698	0.161892	0.191138	0.226964	0.00918078	0.393046	0.203755	0.279298	0.142027	0.728577	0.00601504	0.0261044	0.106532	0.0953921	0.192932	1.05808	0.214389	0.0741901	0.688106	0.146521	0.459791	0.153764	0.00078755	0.382658	0.227674	0.134624	0.215909	0.344502	0.157045	0.078741	0.466063	0.161413	0.929613	0.433519	0.577681	0.253833	0.0187281	0.279586	0.101411	0.0364555	0.391862	0.152565	0.0995465	0.153383	0.224173	0.0714284	0.315689
[FASN]	vLQGDLVMNVYR	P49327	NonPhos	P49327->	Fatty acid synthase	NonPhos_isUniquetoGene	isUniquetoGene		17|20.5|14	3|4|5	-0.971459	-0.718877	1.77016	-0.190914	-0.576663	0.485037	0.0449815	-0.763369	-0.222306	-0.268475	0.782741	1.31757	-0.414213	0.257289	-0.597303	0.00300158	-0.23113	-0.422171	-0.530941	-0.292502	-0.414453	0.1346	-0.723268	-0.548359	0.33546	-0.0687468	-0.354987	-0.689099	-0.56388	0.0162101	-1.16054	-0.270093	0.000200334	0.4034	-0.194965	-0.127642	0.192962	-0.44908	0.6195	-0.210548	0.0825296	0.133337	-0.369274	-0.234357	0.305459	-0.212195	-0.813617	-0.0445663	-0.0832458	-0.626005	0.424406	-0.482225
[KRT16]	vLQGLEIELQSQLSmk	P08779	NonPhos	P08779->	Keratin type I cytoskeletal 16	NonPhos_isUniquetoGene	isUniquetoGene		47|32|29|23|55|10	2|4|20|3|16	0.285405	0.539602	1.1601	0.570701	0.799111	0.290599	0.0246419	0.952293	0.569099	1.03676	0.455145	0.456664	0.0620268	0.104377	0.0171597	0.181529	0.775663	0.420927	0.607293	0.39617	0.46262	0.14112	0.104539	0.603309	0.282308	0.109115	0.057611	0.063272	0.181107	0.396035	0.513435	0.392371	0.265774	0.126583	0.742694	0.173069	0.939343	0.310665	0.394987	0.30664	0.353167	0.379887	0.515551	0.260947	1.0915	0.0105258	0.14027	0.415918	0.231209	0.822539	0.798347	0.254837
[PDLIM3]	vLQGMVDDGSDDRPAGTR	Q53GG5;Q53GG5-2	NonPhos	Q53GG5->|Q53GG5-2->	PDZ and LIM domain protein 3 | Isoform 2 of PDZ and LIM domain protein 3	NonPhos_isUniquetoGene	isUniquetoGene		20|18.5|42.5|54|35|47	3|4	-0.385231	0.046517	-0.250955	-0.0659857	0.0745097	-0.156607	-0.189924	0.039657	0.210106	0.325051	-0.117438	-0.0993308	0.0115684	-0.292061	-0.0298209	0.315214	0.142056	-0.310853	-0.197397	0.562709	0.0584444	-0.877243	0.252119	-0.0903249	-0.0647041	0.260619	-0.320595	0.338542	0.564821	-0.276339	0.593106	-0.061377	0.235618	0.0672514	-0.14902	0.251272	0.379542	0.217423	0.400331	-0.408877	0.116997	-0.327766	-0.260483	-0.255878	-0.285322	-0.288954	-0.353134	-0.319755	0.375111	-0.377039	-0.47299	-0.124736
[MTCH2]	vLQHYQESDkGEELGPGNVQk	Q9Y6C9	NonPhos	Q9Y6C9->	Mitochondrial carrier homolog 2	NonPhos_isUniquetoGene	isUniquetoGene		14|18|62|25.5|16.5|45	3|1|2|4	0.081464	-0.225458	-0.0696033	0.0472048	0.00740098	-0.188417	0.0561457	0.23697	-0.26953	0.438418	-0.244844	0.297531	-0.956118	-0.815544	0.175854	-1.11626	-0.192643	-0.480105	0.113906	-0.147706	0.328033	0.17781	-0.818902	-0.126456	0.0833198	-0.726514	-0.22617	-0.14059	-0.611817	0.0214377	0.344966	0.877186	-0.303614	-0.829961	-0.409036	-0.174067	0.143859	0.26677	-0.238535	-0.824549	-0.194811	-0.50284	0.0695425	-0.538852	0.389043	-0.617555	-0.388154	-0.130386	-0.0692411	-0.404018	-0.289207	0.70849
[PTPRA]	vLQIIPYEFNR	P18433-2	NonPhos	P18433-2->|	Isoform 2 of Receptor type tyrosine protein phosphatase alpha |	NonPhos_isUniquetoGene	isUniquetoGene		46.5||36|57.5|51	2||1	0.0482876	0.179948	-0.494045	-0.0929721	-0.282958	-0.0329078	0.0111221	-0.173118	-0.117636	-0.205312	0.0777205	-0.161328	0.149939	0.297633	0.0652618	0.179116	-0.0321989	-0.495076	-0.131308	0.154801	-0.205668	-0.128451	0.122675	-0.250542	-0.288991	0.0475774	0.526507	-0.674571	-0.687986	-0.305178	-0.274974	-0.320648	-0.325746	0.109051	-0.0503431	-0.162593	-0.454107	-0.232104	-0.174	0.0221143	-0.211337	-0.0523494	-0.0814989	0.392237	-0.657173	0.092277	-0.195649	0.153204	-0.361448	-0.197877	-0.404367	-0.189364
[HYOU1]	vLQLINDNTATALSYGVFR	Q9Y4L1	NonPhos	Q9Y4L1->|	Hypoxia up regulated protein 1 |	NonPhos_isUniquetoGene	isUniquetoGene		18|32|34|19|20|	3|1|	0.0435021	-0.383357	0.0172055	0.122235	-0.0482669	0.208551	-0.069176	-0.481931	0.122642	-0.45077	0.121966	-0.344731	0.0577697	-0.019319	-0.0772354	-0.1026	-0.126619	0.257438	-0.374322	-0.146195	0.115581	0.0580362	-0.444926	-0.139223	0.293219	0.239859	0.255982	0.0375236	-0.236672	0.014943	-0.541363	-0.132047	0.0820436	0.192396	0.154245	0.202388	-0.0241697	-0.46017	-0.302476	0.0211179	-0.593059	0.253688	-0.100284	0.116043	-0.188623	0.00410167	0.380498	0.0695963	0.0616604	0.0458289	-0.0723938	-0.283638
[MCM5]	vLQLMLR	P33992	NonPhos	P33992->|	DNA replication licensing factor MCM5 |	NonPhos_isUniquetoGene	isUniquetoGene		60|12||48|30.5|45	1||2	-0.161956	0.0478846	0.0716644	0.112631	0.10306	0.281535	0.189227	-0.101435	0.0291759	-0.276696	0.216846	-0.0550327	-0.0848299	0.2533	-0.315993	0.350233	-0.423566	-0.539641	-0.11453	0.0358894	-0.0451448	-0.0661807	0.123206	-0.138076	-0.254297	0.0528136	-0.133249	0.0567927	-0.459473	0.467555	-0.28894	0.12896	0.118045	0.406616	0.0471461	-0.143784	-0.0101014	-0.170115	-0.954773	0.381132	-0.140043	0.267855	-0.252667	0.0500851	0.258198	-0.285378	0.102709	0.155661	-0.363355	-0.147618	-0.0616031	-0.402519
[PLIN1]	vLQLPVVSGTcEcFQk	O60240	NonPhos	O60240->	Perilipin 1	NonPhos_isUniquetoGene	isUniquetoGene		30|19|24|49|18|23	6|3|5|2|4	-0.835796	0.0791231	0.430411	-0.655477	-0.0617508	-0.273544	-0.220757	-0.31675	0.450649	0.216358	-0.0957221	-0.349721	-0.296942	-0.0199915	-0.550776	-0.0777191	1.05032	-0.145327	0.541158	0.178121	-0.132162	-0.218247	0.800858	-0.502767	-0.238056	-0.113567	-0.364804	0.431398	-0.520134	-0.722565	0.257252	0.108803	-0.60797	-0.109762	0.275548	-0.174803	0.290645	0.180816	0.703496	-0.173886	0.570149	-0.40149	0.344246	-0.235385	-0.26467	0.461648	-0.206847	-0.67836	-0.0197509	-0.334248	-0.0121328	0.105138
[VCL]	vLQLTSWDEDAWASk	P18206	NonPhos	P18206->	Vinculin	NonPhos_isUniquetoGene	isUniquetoGene		10.5|22.5|14|11|24|16	4|6|5|3	-0.0356351	0.0616431	0.0282116	-0.0756487	-0.0104335	-0.152898	0.0787792	-0.128909	0.0376693	-0.0823778	0.0539924	0.168298	-0.12973	-0.0512075	-0.0108565	0.088738	0.282595	-0.112956	0.0947826	-0.351505	0.0753209	-0.188539	0.146734	0.0572603	-0.0808145	0.0896063	-0.203062	0.154111	-0.118576	-0.565814	0.143123	-0.152452	-0.117456	0.0541741	0.52629	-0.135828	0.190232	0.187131	0.308641	-0.301424	0.225755	-0.0219409	-0.292462	-0.171222	0.400878	-0.017092	-0.0532275	-0.0205629	0.0789916	-0.307686	0.034195	0.0936925
[FKBP4]	vLQLYPNNk	Q02790	NonPhos	Q02790->|	Peptidyl prolyl cis trans isomerase FKBP4 |	NonPhos_isUniquetoGene	isUniquetoGene		31||35|29.5|37	2||3|1	-0.0310192	0.0580342	0.0597165	-0.0300307	-0.092265	-0.0374788	0.00662099	-0.139717	-0.297412	-0.0150582	-0.215709	0.278095	0.300151	0.0892217	0.170171	0.121471	0.149781	-0.0432878	-0.0215706	-0.160521	-0.062869	0.0294819	0.0652923	-0.0982679	-0.0150104	0.219315	0.0228241	-0.118637	-0.118582	-0.108853	-0.34171	-0.0753054	-0.136195	-0.082699	-0.15365	-0.0821232	0.0765436	-0.121666	-0.0102499	0.0560361	-0.278501	0.182584	0.216238	0.0254567	-0.0234301	0.268614	-0.171752	-0.0419189	-0.0920874	0.0643662	-0.299996	-0.115745
[ACSL1]	vLQPTVFPVVPR	P33121	NonPhos	P33121->|	Long chain fatty acid CoA ligase 1 |	NonPhos_isUniquetoGene	isUniquetoGene		51.5|71|72|55|	2|1|3|	-0.331212	-0.314162	0.674302	0.0763661	-0.158009	0.234372	0.139769	-0.219114	0.240528	-0.110725	0.220285	0.0542199	0.0702564	0.207435	-0.0811737	-0.048865	-0.1082	0.517053	-0.244418	-0.180261	-0.672817	0.252313	0.362715	-0.255293	-0.391691	0.0611472	0.0410667	0.141865	-0.37174	0.0281573	-0.262798	-0.281206	0.241997	0.273312	-0.243773	-0.212374	0.0704146	-0.281245	-0.478218	0.39255	0.0940039	0.203022	-0.00877659	0.115437	0.0369951	-0.150386	0.227963	0.158738	-0.247932	0.105812	0.0949756	-0.333057
[HSD17B4]	vLQQFADNDVSR	P51659	NonPhos	P51659->|	Peroxisomal multifunctional enzyme type 2 |	NonPhos_isUniquetoGene	isUniquetoGene		61|54|57|69|58|	1|3|	0.383315	0.21883	-0.284478	-0.396893	0.18203	-0.625759	-0.249385	0.167476	-0.56075	0.755661	-0.492283	-0.383149	-0.181306	-0.473109	0.217051	-0.307761	-0.230606	0.271296	0.0129527	-0.851675	0.364023	0.291876	-0.485123	0.196612	0.643569	-0.600641	-0.0661379	0.523346	0.286147	-0.0485859	0.0933118	0.843973	-0.550805	-0.434843	-0.132077	-0.185876	0.154055	0.261034	0.588881	-0.707409	-0.197522	-0.372832	0.353381	-0.397711	-0.344813	-0.580164	-0.354649	0.1128	0.395208	-0.365518	-0.38982	0.598235
[IPO7]	vLQQTLNYINQGVSHALTWk	O95373	NonPhos	O95373->	|Importin 7	NonPhos_isUniquetoGene	isUniquetoGene		|12|39|44|47	|3|1|2	0.238492	-0.246033	0.0150046	0.269162	0.00599309	0.347728	0.400032	0.158909	0.435723	-0.0685981	0.226464	0.222764	-0.0857219	0.276148	-0.261413	0.000721423	-0.259937	0.0843525	0.0501544	-0.0269565	-0.270338	0.176789	-0.198203	-0.154319	-0.292021	-0.099713	0.253705	-0.198302	-0.244664	0.218655	-0.493726	-0.196685	0.505202	0.362642	-0.115541	0.076172	-0.101043	-0.243926	-0.273693	0.0384452	-0.176539	0.26798	-0.589531	0.0579308	0.147487	-0.394099	-0.324311	0.300133	-0.237655	0.405056	0.0809238	-0.685989
[ILF2]	vLQSALAAIR	Q12905	NonPhos	Q12905->	Interleukin enhancer binding factor 2	NonPhos_isUniquetoGene	isUniquetoGene		34|5|50.5|50|43.5|67	2|3	-0.0416662	-0.076103	0.258498	0.0705209	0.0955084	0.380977	-0.0787756	0.0140758	0.312433	-0.106802	0.207608	-0.0104023	-0.0202912	0.0216037	-0.20817	0.130776	0.0556818	-0.243849	-0.138975	-0.0878217	-0.0867099	-0.303691	0.0225605	0.0929737	-0.202526	-0.149005	0.0123102	-0.247318	-0.263249	0.0143458	0.141246	-0.264541	0.358403	0.218332	-0.264057	-0.0170623	0.169706	-0.114916	-0.113911	-0.396733	-0.0714222	0.165812	-0.465081	0.0432685	0.0302024	-0.0631787	-0.139826	-5.48e-05	-0.189347	-0.382381	-0.15984	-0.129776
[LIN7C]	vLQSEFcNAVR	Q9NUP9	NonPhos	Q9NUP9->	Protein lin 7 homolog C	NonPhos_isUniquetoGene	isUniquetoGene		14|29|16|39|55	3|2|1	-0.0641757	-0.0427384	-0.0567495	-0.307513	-0.0841828	-0.149102	-0.122124	-0.0355933	-0.281006	-0.155262	-0.274087	0.125503	0.105065	0.136029	0.294422	0.025642	-0.296646	0.255071	-0.0411683	-0.397584	0.0495559	0.156218	0.151001	0.0761089	0.0318944	0.0159624	0.0333638	0.31008	0.00834126	-0.304666	-0.111545	0.225456	-0.210136	-0.0234974	0.172833	-0.0700359	-0.0372509	-0.136246	0.0900868	-0.0597445	-0.02273	-0.062352	0.0819716	0.0441189	-0.197461	0.19261	0.0309308	-0.186567	-0.10752	-0.176835	-0.232723	0.0764488
[FLNB]	vLQSFTVDSSk	O75369-2;O75369-8	NonPhos	O75369-2->|O75369-8->	Isoform 2 of Filamin B | Isoform 8 of Filamin B	NonPhos_isUniquetoGene	isUniquetoGene		8|41|12.5|26|43|34	1|2|6|9|7	-0.165091	-0.0575548	-0.0890688	-0.0925119	-0.0586257	-0.15548	-0.305109	-0.300928	0.0328398	-0.0524008	-0.226416	0.00135629	-0.0266461	-0.214513	0.258004	-0.159974	-0.120497	-0.00555052	-0.196265	-0.187601	-0.337545	-0.0081764	0.0597865	0.297136	0.171323	-0.0652556	-0.154475	-0.109871	-0.16413	-0.0703949	-0.0550711	-0.285615	-0.214773	-0.0324664	-0.0577899	-0.248629	0.169265	-0.286087	-0.154337	0.263571	-0.123608	-0.479338	-0.0475807	-0.191993	-0.000648207	0.120809	-0.141048	-0.21599	0.115815	-0.0579721	-0.158095	-0.0491324
[AAMDC]	vLQTEQAVk	Q9H7C9	NonPhos	Q9H7C9->	Mth938 domain containing protein	NonPhos_isUniquetoGene	isUniquetoGene		45|46|43|61.5|49|56	3|2|1	-0.0275026	-0.225215	-0.353629	-0.337477	0.0814787	-0.441657	-0.582484	0.235308	-0.18134	0.292663	-0.350853	-0.199108	-0.307043	-0.358833	0.143166	-0.239813	0.122469	-0.515061	0.22431	0.243844	0.00713016	-0.397112	-0.0691752	-0.363414	0.250136	-0.185308	-0.277136	0.190609	0.168949	-0.111148	0.214492	0.40298	-0.48119	-0.314232	0.0884025	0.027075	-0.0906779	0.461287	0.232775	-0.249079	0.0211422	-0.261348	0.354435	-0.302281	-0.104558	0.00616559	-0.176645	-0.338717	0.255397	-0.221028	-0.477065	0.351839
[NUDT3]	vLQYHkPVQASYFETLR	O95989	NonPhos	O95989->|	Diphosphoinositol polyphosphate phosphohydrolase 1 |	NonPhos_isUniquetoGene	isUniquetoGene		36||45.5|20|13.5|14.5	1||2	0.117753	-0.280266	-0.0645738	0.210052	0.123067	0.236667	0.66242	-0.0157808	-0.160311	-0.0112455	0.246539	0.363589	-0.117552	0.0622201	0.113824	-0.0199358	0.546726	-0.00736667	0.423092	0.45169	0.0205762	-0.097054	0.286899	0.0471201	-0.337188	0.229055	0.289371	-0.594913	0.0911283	0.0631345	0.336819	-0.163731	0.237556	0.131828	0.144064	0.240792	-0.182969	0.0973025	0.0517612	0.163474	-0.175419	0.7372	0.0737026	0.387429	0.0779121	0.332577	0.0107155	-0.0497895	0.187152	-0.0364294	0.31916	-0.0681998
[HN1]	vLRPPGGGSNFSLGFDEPTEQPVRk	Q9UK76	NonPhos	Q9UK76->	Hematological and neurological expressed 1 protein	NonPhos_isUniquetoGene	isUniquetoGene		12|8|28|24|14.5	3|5|2|6	-0.20184	0.12417	0.427269	-0.0536188	0.282127	-0.0932024	-0.764536	0.281798	0.147253	0.317995	0.00450428	0.0907242	0.0388787	-0.0715539	0.1512	-0.130284	0.263737	0.26363	0.0504562	-0.165891	0.302858	-0.100121	-0.404068	0.26752	0.186768	0.00597783	-0.104971	-0.298918	0.0601847	-0.351875	-0.00352554	0.210545	-0.0762421	-0.14623	0.191216	-0.120609	-0.00138822	0.242605	0.108281	0.000973616	0.146482	-0.225326	0.208334	-0.0111311	0.0555015	0.25316	0.204204	-0.251616	0.235837	-0.0314649	-0.238517	0.251527
[DYNC1H1]	vLRPQVTAVAQQNQGEVPEPQDMk	Q14204	NonPhos	Q14204->	Cytoplasmic dynein 1 heavy chain 1	NonPhos_isUniquetoGene	isUniquetoGene		3.5|7|36|30.5|25.5|35.5	4|3|1|6	-0.269369	-0.630004	-0.387106	-0.153219	0.124386	-0.886957	-0.932818	0.148356	-0.571843	0.6765	-0.398781	-0.522476	-0.545916	-0.609669	0.241304	-1.10455	-0.40762	-0.154222	0.102245	-0.295069	-0.143956	-0.0282787	-0.4793	0.193952	-0.187049	-0.726101	-0.148267	0.334518	-0.641182	0.0202176	-0.22227	0.879479	-0.785301	-1.07874	0.0858153	-0.829876	0.00511092	0.383861	-0.11198	-1.17112	-0.303596	-0.38066	0.436289	-0.922591	-0.215634	-0.711712	-0.708193	-0.152653	0.36425	-0.616293	-0.160539	0.708791
[MAOB]	vLRQPVDR	P27338	NonPhos	P27338->	|Amine oxidase flavin containing B	NonPhos_isUniquetoGene	isUniquetoGene		|50.5|51|52	|2|3	-0.0308517	-0.0840517	-0.0220879	-0.0670481	-0.0631813	0.0543452	0.404679	-0.541614	-0.318597	-0.376178	-0.195778	0.136022	-0.156683	-0.133698	-0.44514	-0.211383	-0.00085868	-0.00320324	-0.0797319	-0.0135064	-0.112584	-0.00383594	-0.00015641	0.166831	-0.298742	0.123821	0.128994	0.425366	-0.123518	-0.132306	0.200699	-0.0223277	0.258149	-0.0105277	-0.0688275	-0.0104164	-0.0484641	-0.142904	-0.0935067	0.00326679	0.0110893	0.314234	-0.185192	-0.0194635	0.045821	-0.0395717	0.168945	0.00951864	-0.298606	-0.172865	0.424085	-0.142623
[PLIN4]	vLSAEQGSYFVR	Q96Q06;Q96Q06-2	NonPhos	Q96Q06->|Q96Q06-2->	|Perilipin 4 | Isoform 2 of Perilipin 4	NonPhos_isUniquetoGene	isUniquetoGene		|49|38|46	|1|2	-0.24934	0.26947	0.027402	-0.389047	0.0379816	-0.552086	-0.535291	0.310128	-0.227157	0.545191	-0.372923	-0.249289	0.0611024	0.073987	-0.0539196	0.00558826	0.698626	-0.116146	0.642631	-0.233821	0.341035	-0.1976	-0.0039652	0.218308	0.48544	-0.223625	-0.330694	0.492118	0.0350191	-0.642082	-0.173089	0.36063	-0.855651	-0.579363	0.178478	-0.235966	0.11096	0.335428	0.314796	-0.213188	-0.270352	-0.895912	0.705961	-0.295208	-0.547185	0.324376	-0.202364	-0.944195	0.17463	-0.288883	-0.0139495	0.294422
[AGT]	vLSALQAVQGLLVAQGR	P01019	NonPhos	P01019->	Angiotensinogen	NonPhos_isUniquetoGene	isUniquetoGene		34|36.5|40|48|41.5|26	4|10|6|8|3	-0.470914	-0.144558	-0.498144	-0.255172	-0.525058	0.0539477	0.914026	-0.362521	0.0274368	-1.06313	0.547451	-0.447726	0.226452	0.751634	-0.439257	0.272947	0.172248	-0.171312	-0.339485	0.395319	-0.234372	-0.0403103	0.493174	-0.867307	-0.746117	0.913314	0.5173	0.115725	0.0379874	-0.138893	0.00790128	-0.125417	-0.24552	0.832742	0.979693	-0.472911	-0.0517407	0.151362	-0.528663	-0.102135	-0.610742	0.202832	0.0969322	0.889346	-0.694637	0.0280625	0.15395	0.523343	-0.827419	-0.220653	-0.0825226	-0.596714
[TGM3]	vLSAMINSnDDNGVLAGNWSGTYTGGRDPR	Q08188	NonPhos	Q08188->|	Protein glutamine gamma glutamyltransferase E |	NonPhos_isUniquetoGene	isUniquetoGene		31|21|22|14|	1|3|2|	0.415118	0.0894732	0.445356	0.589774	0.967854	1.02318	0.0166773	0.131156	0.131425	0.948606	0.427202	0.201021	0.056927	0.0333733	0.0136103	0.14571	0.0390956	0.332696	0.257102	0.0095517	0.544219	0.267935	0.212535	1.2236	0.62144	0.473184	0.118854	0.0237648	0.530114	0.551374	0.00328954	0.477981	0.251344	0.0501971	0.319915	0.651807	0.419184	0.740262	0.216582	0.965912	0.34923	0.155243	0.554648	0.456941	0.587271	0.3886	0.00602951	0.182723	0.190361	0.251724	0.265864	0.301912
[TPM1]	vLSDkLkEAETR	P09493;P09493-4;P09493-5;P09493-6;P09493-8;P09493-9	NonPhos	P09493->|P09493-4->|P09493-5->|P09493-6->|P09493-8->|P09493-9->	Tropomyosin alpha 1 chain | Isoform 2 of Tropomyosin alpha 1 chain | Isoform 3 of Tropomyosin alpha 1 chain | Isoform 4 of Tropomyosin alpha 1 chain | Isoform 5 of Tropomyosin alpha 1 chain | Isoform 6 of Tropomyosin alpha 1 chain | Isoform 7 of Tropomyosin alpha 1 chain | Isoform 8 of Tropomyosin alpha 1 chain | Isoform 9 of Tropomyosin alpha 1 chain	NonPhos_isUniquetoGene	isUniquetoGene		33|30|23|20.5|6|22	1|2|4|3	-0.189029	-0.213052	-0.585386	-0.360099	-0.357189	-0.451276	-0.111621	-0.393489	-0.58577	-0.419338	0.102852	0.100596	0.616762	-0.0535188	0.721794	0.126738	-0.858939	0.0158764	-0.358874	-0.0759039	-0.112794	-0.406951	0.299011	-0.0900699	0.0245005	0.183565	-0.845762	0.542534	-0.189932	-1.29896	0.0080361	-1.38389	0.113015	0.0641265	-0.681348	-0.207708	0.26988	-0.632552	-0.0483141	-0.151828	-0.502358	-0.26218	-0.341331	-1.67503	1.22498	-0.315724	-0.841951	-0.334352	0.0302955	-0.994948	-0.364051	0.497397
[COPB1]	vLSEcSPLMNDIFNkEcR	P53618	NonPhos	P53618->|	Coatomer subunit beta |	NonPhos_isUniquetoGene	isUniquetoGene		14|22|46|35|55|	2|1|4|	0.131903	-0.652921	0.283857	-0.0329705	0.174637	-0.107587	0.266685	-0.295728	0.00156999	0.0699581	-0.324774	0.29704	-0.626156	-0.706828	-0.334203	0.0652342	0.0117284	-0.335214	-0.226548	0.0787217	-0.101591	-0.288404	-0.163483	0.271472	-0.482529	-0.368886	-0.028187	-0.0760863	-0.0151961	0.147117	0.257786	0.0332843	-0.052913	-0.1444	-0.194822	0.0182561	0.169758	-0.00158779	0.189113	-0.51146	0.0890971	0.149693	-0.481132	0.292739	-0.140813	-0.600854	0.168797	0.086708	-0.370424	0.00764745	-0.191899	-0.244237
[FLNB]	vLSEDEEDVDFDIIHNANDTFTVk	O75369-2;O75369-8	NonPhos	O75369-2->|O75369-8->	Isoform 2 of Filamin B | Isoform 8 of Filamin B	NonPhos_isUniquetoGene	isUniquetoGene		10|16|9.5|14|10.5|7	3|6|8|12|10|9	-0.138014	-0.114205	-0.0200662	-0.0639336	0.0206047	-0.0410121	0.0264421	-0.198369	-0.00971308	0.104773	-0.0979498	0.115074	-0.0723218	-0.19169	0.0965152	0.0286608	-0.137004	-0.273139	-0.0824565	-0.0531945	0.177599	-0.501338	-0.100858	0.229213	0.191488	-0.0496136	-0.148625	-0.0779544	0.0093579	0.10804	0.142817	-0.383345	-0.116893	-0.0204501	-0.00396008	0.290802	-0.00093952	0.194244	0.0992012	0.0497836	0.0190556	-0.187953	-0.325773	-0.409649	0.218636	0.020607	-0.186525	-0.0963113	0.0480983	0.040931	0.294956	-0.108594
[PCK2]	vLSGDLGQLPTGIR	Q16822	NonPhos	Q16822->|	Phosphoenolpyruvate carboxykinase GTP mitochondrial |	NonPhos_isUniquetoGene	isUniquetoGene		30.5|38|52||55	4|1|3|	-0.191459	-0.105633	0.0111925	-0.172493	-0.120245	0.106572	0.067172	-0.349281	0.020605	-0.504368	0.102446	-0.446532	0.455052	0.350808	-0.0102867	-0.0883407	-0.259606	0.269102	-0.221752	-0.203285	-0.440433	-0.352411	0.202244	-0.349159	-0.217274	0.208089	0.149829	0.0375021	-0.0950602	-0.273907	-0.290152	-0.230133	0.06185	0.160555	0.0307471	-0.415808	-0.233139	-0.392427	0.0188745	0.308682	-0.0296327	-0.1513	0.158682	0.0627774	-0.0203393	-0.00285598	-0.0435486	0.577422	-0.331553	-0.19291	0.100198	-0.183425
[PCK2]	vLSGDLGQLPTGIRDFVEHSAR	Q16822	NonPhos	Q16822->|	Phosphoenolpyruvate carboxykinase GTP mitochondrial |	NonPhos_isUniquetoGene	isUniquetoGene		63|43||51|63.5	1||3|2	-0.905464	0.204818	-0.0900074	-0.307675	-0.625626	0.477962	0.760592	-0.463114	-0.114315	-1.01526	0.0316051	-0.124741	0.57219	0.767287	-0.222898	0.1725	-0.656578	0.81202	-0.447286	0.394562	-0.634876	0.500366	0.287857	-0.43091	-0.558675	0.74103	0.666261	0.21943	-0.063876	-0.331669	-0.375707	-0.48237	0.235379	0.651723	-0.230007	0.217423	-0.147491	-0.787548	-0.269994	0.946518	-0.311789	0.56446	-0.150761	0.798673	-0.245319	0.402221	0.405932	0.467477	-0.669013	0.650901	0.401085	-0.713223
[ABCB7]	vLSGISFEVPAGkk	O75027-3	NonPhos	O75027-3->	Isoform 3 of ATP binding cassette sub family B member 7 mitochondrial	NonPhos_isUniquetoGene	isUniquetoGene		37|68|22|26.5|17|13	3|2|4|1	0.0902748	0.0269667	0.0168209	0.0968573	-0.173046	0.268965	0.578143	-0.219559	-0.150112	0.229782	-0.0544483	0.0988967	-0.203757	-0.213832	-0.449241	-0.185516	0.185137	-0.139411	0.105503	0.0489235	0.0890836	0.33229	0.044646	0.1478	-0.332868	0.796397	0.145526	-0.311451	0.0282869	0.597695	-0.10983	0.195785	-0.0156212	0.767698	-0.113657	0.236159	-0.217037	-0.150989	-0.308404	-0.141738	-0.196415	-0.133488	-0.388356	0.167241	0.0704394	-0.226815	-0.0253771	0.216338	-0.317095	0.334524	-0.135317	-0.595907
[ATP5A1]	vLSIGDGIAR	P25705	NonPhos	P25705->	ATP synthase subunit alpha mitochondrial	NonPhos_isUniquetoGene	isUniquetoGene		42.5|25|43|46|44|42	8|6|2|5	-0.200429	-0.0998136	0.0220044	-0.083217	-0.296565	0.0642327	-0.0718083	-0.185548	-0.113564	-0.191898	-0.033077	0.337765	-0.150231	-0.0695579	-0.0265144	0.0647398	0.0338937	-0.425449	-0.0901009	0.550784	-0.0980429	-0.0165741	0.24453	0.151849	0.0283279	-0.179107	-0.0157312	-0.00250783	-0.250933	-0.161948	0.379814	-0.269083	0.0854366	0.0113807	-0.0502852	0.121487	-0.0974422	-0.00294291	-0.212916	0.0884415	0.22873	-0.130489	-0.0555226	-0.142891	0.274804	0.104238	-0.123458	-0.156007	-0.351296	-0.169729	0.183743	-0.241001
[AKAP12]	vLSkPPEGVVSEVEMLSSQER	Q02952	NonPhos	Q02952->|	A kinase anchor protein 12 |	NonPhos_isUniquetoGene	isUniquetoGene		7|11|25||18|20	1|2||3|5	-0.419815	0.238521	0.310186	-0.362001	-0.238101	-0.0265936	-0.26344	0.202197	-0.316035	-0.176449	-0.276648	-0.800756	0.475374	0.098567	-0.11917	0.252283	-0.447316	-0.0348031	-0.298219	0.116419	-0.265633	-0.300398	0.965309	0.181501	-0.0539404	-0.307711	0.01481	0.157971	0.149072	-0.0358541	-0.648018	0.214814	-0.733064	0.122029	0.0355726	-0.530647	-0.297101	-0.178534	-0.319786	-0.0473832	-0.289242	-0.265827	0.31346	-0.0382176	-0.244632	-0.0488602	0.283626	0.455982	-0.248888	0.351591	-0.829707	0.389502
[EEA1]	vLSLETSVNELNSQLNESkEk	Q15075	NonPhos	Q15075->	Early endosome antigen 1	NonPhos_isUniquetoGene	isUniquetoGene		33|40|29|32.5|35|27.5	1|7|6	0.0390363	0.567335	0.375219	0.190573	0.220382	0.273304	-0.246674	0.108662	0.107491	0.102451	-0.0856845	-0.111436	0.171007	0.305288	0.274408	0.111227	0.0426563	0.221215	-0.468736	0.348826	0.114494	0.104291	-0.322265	-0.0610448	0.0949968	0.289027	-0.00615979	0.0310942	-0.0553042	0.128975	-0.150837	0.0115494	-0.180795	-0.0511384	0.16492	0.122762	-0.115643	0.213365	0.213719	-0.300151	0.167659	-0.116711	0.277486	-0.046165	-0.074289	0.477559	0.23752	-0.0188361	-0.106093	0.247989	0.0519507	0.113047
[PSME2]	vLSLLALVkPEVWTLkEk	Q9UL46	NonPhos	Q9UL46->	Proteasome activator complex subunit 2	NonPhos_isUniquetoGene	isUniquetoGene		29|10|31|15|18|21	3|1|5|2	0.624935	-0.129435	0.577169	0.969303	0.621372	0.786715	0.257338	0.432816	0.772193	0.657633	0.351716	0.386365	-0.0712452	0.105017	0.0965586	0.254415	0.0953652	0.196424	-0.0422853	-0.133316	-0.17188	0.319114	0.106951	0.518453	0.11267	-0.395466	0.279405	-0.536163	-0.402188	0.532196	0.310046	-0.130418	1.30839	0.233574	0.186524	0.286517	-0.00361552	-0.293739	-0.428053	-0.387687	0.0209073	0.0067738	-0.23159	0.0330843	0.44323	-0.329925	-0.472575	0.484525	0.193232	0.0769331	0.217167	-0.657889
[GCHFR]	vLSMTGVGQTLVWcLHkE	P30047	NonPhos	P30047->	GTP cyclohydrolase 1 feedback regulatory protein	NonPhos_isUniquetoGene	isUniquetoGene		13|36|29|31|22|32	3|1|2|4	0.0862799	0.135918	-0.647758	-0.444375	-0.562159	-0.140821	0.514447	-0.334523	-0.216474	-0.425264	0.164588	0.00289307	0.275011	0.288405	-0.0481446	0.0754	-0.0816982	0.621679	-0.0967521	-0.263074	-0.402045	0.139203	0.395279	-0.155952	-0.14021	0.1932	0.419789	-0.30046	-0.0926409	-0.284692	-0.256817	-0.240659	-0.117776	0.296495	-0.297902	-0.387223	-0.221366	-0.257177	-0.0146081	0.280301	-0.626076	-0.0121645	-0.0850211	0.168728	-0.303531	0.0940183	-0.186659	0.0535823	-0.450323	-0.281438	-0.309966	-0.154988
[TRIP10]	vLSNRGD[p]sLSR	Q15642	Phos	Q15642->[p]S482	Cdc42 interacting protein 4	Phos_isUniquetoGene	isUniquetoGene	1	34|38|59|14|39.5|18	9|3|5|6	-0.625193	-0.331116	0.376285	-0.285026	-0.00617681	-0.349873	-0.181395	-0.453575	0.120424	0.051823	0.325085	0.0636412	0.198262	0.0392063	-0.787957	-0.568785	-0.0616119	-0.330194	0.0591832	-0.127307	0.274913	0.0903101	-0.301328	-0.254001	-0.547963	0.0104284	-0.274291	-0.352014	-0.395796	-0.623188	-0.3587	-0.184036	0.528066	-0.280399	0.570178	-0.236934	0.0277749	-0.160542	0.528342	-0.366284	0.471595	0.307659	-0.385472	-0.496289	0.122853	0.0547178	0.00155318	-0.542494	-0.0447419	0.12252	0.318837	0.00106534
[G3BP1]	vLSNRPIMFR	Q13283	NonPhos	Q13283->	Ras GTPase activating protein binding protein 1	NonPhos_isUniquetoGene	isUniquetoGene		53.5|22.5|11|2.5|0|42	4|3|2	-0.0583402	-0.145328	-0.0397868	0.171773	0.0867393	-0.0933691	-0.514623	0.0755728	0.42793	0.205316	0.139788	0.266465	-0.158307	-0.536542	0.185967	-0.029117	-0.169868	-0.289557	0.0964243	0.0397664	0.178086	-0.630135	-0.000308567	-0.17316	0.167614	-0.224695	-0.416478	-0.463006	0.176791	0.197051	0.375005	0.0349399	-0.0194485	-0.337574	-0.0654275	0.141747	-0.182362	0.354921	-0.128086	-0.554777	0.0125075	0.124067	-0.387993	-0.425244	0.267175	-0.0265143	-0.148652	-0.662295	0.0881578	0.0979797	-0.188059	-0.0675985
[LYNX1]	vLSNTEDLPLVTk	Q9BZG9-3	NonPhos	Q9BZG9-3->|	Isoform 3 of Ly 6/neurotoxin like protein 1 |	NonPhos_isUniquetoGene	isUniquetoGene		24|45|47|40|42.5|	3|2|	-0.105849	0.413611	-0.414445	-0.057126	0.0929587	-0.116182	-0.116826	-0.133748	-0.0514348	0.147984	-0.0081728	-0.231354	-0.0022793	0.0148806	0.0960218	-0.0520757	-0.03345	0.171005	-0.0535237	0.0456313	0.334343	-0.0553309	-0.0971752	0.504179	0.075059	-0.0162965	-0.0607754	0.182979	0.110451	0.0347138	0.242919	0.279096	-0.16035	-0.0866329	0.249157	0.0167313	-0.0210043	0.051775	0.133468	-0.0660164	-0.151371	-0.121551	0.182882	0.00970282	-0.305434	0.10146	-0.0521016	-0.123729	0.210944	-0.0501397	-0.0600327	0.238455
[SPTB]	vLSPVDSGNk	P11277	NonPhos	P11277->	Spectrin beta chain erythrocytic	NonPhos_isUniquetoGene	isUniquetoGene		22.5|25.5|10|30|39.5|31	2|1	-0.278379	-0.057885	-0.279144	-0.763237	-0.725727	0.0197724	0.173657	-0.172886	-0.701866	-0.657272	-0.281668	-0.262394	0.552857	0.466795	0.113192	0.268747	-0.714863	1.08756	-0.503037	-0.315789	-0.560069	0.316321	0.444869	-0.492615	-0.111943	0.521802	0.393716	0.602852	0.0674595	-0.430534	-0.880888	0.0247741	-0.371388	0.67874	-0.292699	-0.34799	-0.685926	-0.975578	-0.304061	0.718838	-0.760296	0.0330896	0.0976568	0.351779	-0.798776	0.0872154	0.14933	0.363399	-0.609049	-0.456399	-0.628021	-0.328183
[SPTB]	vLSPVDSGNkLVAEGNLYSDk	P11277	NonPhos	P11277->	Spectrin beta chain erythrocytic	NonPhos_isUniquetoGene	isUniquetoGene		24|11|37|30|34|25	3|2|4|6|7	0.204716	0.062545	-0.924061	-0.495438	-0.712359	0.301295	0.259857	-0.136632	-0.60906	-1.03362	0.300357	-0.0102934	0.572031	0.727544	0.13615	0.461886	-0.61083	1.50731	-0.559593	-0.0140718	-0.716951	0.504134	0.37611	-0.0842269	-0.561714	0.548836	0.65947	0.271682	0.0890369	-0.427935	-0.612045	-0.148595	-0.254283	1.01932	-0.642174	-0.108783	-0.432663	-1.07493	-0.265084	0.936558	-0.403268	0.386637	0.0954482	0.714995	-0.731308	0.363251	0.288576	0.6926	-0.772355	-0.272529	-0.304833	-0.530405
[SPTB]	vLSPVDSGNkLVAEGNLYSDkIk	P11277	NonPhos	P11277->	Spectrin beta chain erythrocytic	NonPhos_isUniquetoGene	isUniquetoGene		3.5|15|17|26.5|30|32.5	2|3|1|4	0.0685427	-0.0446817	-0.96236	-0.885157	-0.72223	0.106573	0.727653	-0.5748	-1.00909	-1.40983	0.135458	-0.0429879	0.592271	0.992856	0.081451	0.379323	-0.870865	1.61465	-0.590734	-0.393265	-0.851923	0.556661	0.346472	-1.06896	-0.616057	0.908453	0.654152	-0.00162357	-0.107487	-0.36984	-1.43999	-0.322765	-0.330266	0.949514	-0.731111	-0.470974	-1.382	-1.59863	-0.252907	0.73225	-1.42555	0.866953	-0.0521811	0.673391	-1.26707	0.289899	0.0791706	1.02995	-1.84594	-0.581035	-0.762097	-0.786841
[ITGB4]	vLSQLTSDYTIGFGk	P16144;P16144-3	NonPhos	P16144->|P16144-3->	Integrin beta 4 | Isoform Beta 4B of Integrin beta 4	NonPhos_isUniquetoGene	isUniquetoGene		23.5|39.5|34|29|41|35	4|6|1	-0.0509282	0.149256	0.0962021	0.0364218	0.286722	0.0864745	-0.0502108	-0.0159561	0.17185	0.102308	0.285504	-0.120816	-0.0598803	0.0983898	-0.257433	0.121287	-0.274277	-0.168938	-0.26693	-0.0919402	-0.178923	-0.143388	0.000213523	-0.360269	-0.0789746	-0.0360735	0.018802	-0.327854	-0.145546	0.275813	-0.303354	-0.368422	0.0765856	0.495117	0.132176	0.0237329	-0.258686	0.171747	-0.605449	-0.143932	-0.0301851	-0.00368449	-0.0481252	-0.0855859	-0.263211	-0.0339833	-0.0221387	0.127366	-0.195652	0.0142634	-0.342885	0.0841343
[ADSL]	vLSQQAASVVk	P30566	NonPhos	P30566->	Adenylosuccinate lyase	NonPhos_isUniquetoGene	isUniquetoGene		37|42|69.5|33|65	3|2|1	0.11387	-0.150652	-0.186812	-0.191133	-0.346464	-0.145717	-0.11543	0.0258477	-0.427096	0.0788896	-0.352575	-0.253359	-0.14354	-0.18913	-0.0492951	-0.156852	-0.269656	0.339254	-0.150674	0.0918932	0.0163984	0.260019	0.0721807	-0.0221729	0.149451	-0.0956333	0.137142	0.380489	0.184384	0.0531532	-0.0678442	0.409377	-0.254552	-0.315225	-0.470689	-0.110295	-0.0916504	-0.260802	-0.0248032	-0.141692	-0.258165	-0.0943312	0.266199	-0.00211311	-0.126548	-0.489183	-0.306711	0.259486	0.271715	-0.122288	-0.0661375	0.253299
[PHB2]	vLSRPNAQELPSMYQR	Q99623	NonPhos	Q99623->	Prohibitin 2	NonPhos_isUniquetoGene	isUniquetoGene		30|19.5|16.5|9.5|32|10.5	3|6|4|5	0.109876	-0.225691	-0.32356	0.0604455	-0.26916	0.0134629	-0.194106	0.105841	-0.190852	0.0326281	-0.13594	0.156264	-0.432276	-0.434758	-0.91611	-0.271966	-0.126086	-0.289686	0.0855168	-0.270216	-0.137165	0.235939	-0.628829	-0.32238	0.390025	-0.336585	-0.170864	-0.0436126	-0.382813	0.32979	-0.13519	0.213773	0.052863	-0.229107	-0.175376	-0.193437	0.20137	-0.182339	0.108231	-0.114301	-0.0930955	-0.39615	0.111526	-0.212441	0.0888248	-0.174065	-0.230517	0.0243722	-0.133551	-0.0971567	0.386074	0.0619405
[SFN]	vLSSIEqkSNEEGSEEkGPEVR	P31947	NonPhos	P31947->|	14 3 3 protein sigma |	NonPhos_isUniquetoGene	isUniquetoGene		12||11.5|23|31	2||1	0.621029	0.054253	0.476006	0.26381	0.634441	0.345799	0.246334	0.0116965	0.112577	0.546342	0.0343137	0.486958	0.0333103	0.494331	0.307188	0.333624	0.320063	0.16789	0.174244	0.110624	0.629914	0.484165	0.469416	0.0290711	0.265774	0.620247	0.290467	0.0863262	0.0596863	0.771005	0.184687	0.230729	0.10659	0.177679	0.266078	0.384331	0.25546	0.222134	0.0188016	0.018999	0.302393	0.46112	0.279278	0.427692	0.523089	0.187344	0.460001	0.219683	0.188507	0.0284736	0.480836	0.225952
[PLEC]	vLSSSGSEAAVPSVcFLVPPPNQEAQEAVTR	Q15149;Q15149-3;Q15149-4;Q15149-8	NonPhos	Q15149->|Q15149-3->|Q15149-4->|Q15149-8->	Plectin | Isoform 2 of Plectin | Isoform 3 of Plectin | Isoform 4 of Plectin | Isoform 8 of Plectin	NonPhos_isUniquetoGene	isUniquetoGene		26|11|4|13|17	3|4|2|1	0.590267	-0.584393	-0.430892	0.0357625	0.110231	-0.319985	-0.382972	-0.0265412	0.15423	-0.1404	-0.071002	-0.0390073	-0.000729892	0.103823	-0.0827349	-0.216207	0.0031618	0.369455	-0.0312855	-0.494444	0.128192	0.0251855	-0.376211	-0.200047	0.127602	-0.392326	0.167423	-0.0307478	-0.226429	0.113112	-0.617711	0.201015	0.258177	-0.399699	-0.00646072	0.149662	-0.332595	-0.141298	0.182897	-0.0779437	0.0508358	0.104152	0.0633981	-0.423813	0.110359	0.00868098	-0.0177921	0.301853	-0.0449125	-0.431397	0.201942	-0.0359268
[PALM]	vLSSTTLLPR	O75781	NonPhos	O75781->	Paralemmin 1	NonPhos_isUniquetoGene	isUniquetoGene		21.5|27|37|49|44|51	2|3|1	0.0105069	0.235756	0.420408	-0.340295	-0.0633492	0.153763	0.150055	-0.355578	-0.195215	-0.420698	-0.00500171	-0.0623367	0.178366	0.265327	-0.0273091	0.136222	-0.0501437	-0.141204	-0.367692	0.0122322	-0.0162	0.0559342	-0.0228556	-0.108416	-0.279346	0.244394	0.0617394	-0.187646	0.226403	-0.218942	-0.355935	-0.200586	0.157764	0.235807	-0.0770889	-0.213168	-0.100567	-0.0909579	-0.0120485	0.196732	0.0871501	0.0759114	0.0787867	0.20939	-0.141811	0.132681	0.253032	0.149722	-0.225238	-0.0580135	-0.503929	0.00793005
[ABHD10]	vLSTDVDVILRk	Q9NUJ1	NonPhos	Q9NUJ1->	Mycophenolic acid acyl glucuronide esterase mitochondrial	NonPhos_isUniquetoGene	isUniquetoGene		7|9|11.5|10|6	4|3	0.0858347	-0.0316807	0.130569	0.0107606	-0.0301753	0.0565699	-0.0199914	-0.102804	0.00800415	-0.0212734	-0.0797772	0.226296	-0.448004	-0.0178037	0.0230329	0.0203846	-0.286021	-0.089355	-0.138293	-0.00693511	0.0219234	-0.000766914	-0.0387192	0.268228	-0.182155	-0.0246653	-0.0271509	0.0143341	-0.119426	0.259178	0.0731289	-0.195223	0.144295	-0.131072	-0.00942691	0.0569903	-0.300648	0.0182037	-0.355751	0.139314	-0.072505	0.100083	-0.272303	-0.0622877	-0.132028	-0.000728276	-0.0516333	-0.211829	0.0156877	0.0695166	0.0753092	-0.018331
[COPB1]	vLSTPDLEVR	P53618	NonPhos	P53618->|	Coatomer subunit beta |	NonPhos_isUniquetoGene	isUniquetoGene		50|41.5||39.5|38.5|27.5	2|	-0.107337	-0.21297	0.334016	0.0456981	-0.0317868	0.128094	0.0545925	-0.0418477	0.0946965	0.140951	-0.0212551	0.0790883	-0.0762729	0.141126	-0.188084	0.170533	-0.106156	-0.254785	-0.157104	0.849788	-0.086089	-0.116425	0.0720145	-0.0793187	-0.154895	0.0516306	0.203568	-0.0482799	-0.0858787	-0.00558056	0.134303	-0.122711	0.235184	0.254273	-0.0821902	-0.127213	-0.248105	-0.0492743	-0.0695005	-0.0373771	-0.00533574	0.120962	-0.0855656	-0.0165377	0.0792956	-0.243077	-0.1523	0.067422	-0.114943	-0.0615095	0.144245	-0.370856
[ITGB4]	vLSTSSTLTR	P16144;P16144-3	NonPhos	P16144->|P16144-3->	Integrin beta 4 | Isoform Beta 4B of Integrin beta 4	NonPhos_isUniquetoGene	isUniquetoGene		11.5|31|35.5|39.5|31.5|43	4|3|2	0.175107	0.202236	-0.182173	0.0779882	-0.0176244	-0.154086	-0.264625	0.0376321	-0.0177484	0.275712	-0.144151	-0.132685	-0.0848127	-0.364425	-0.0544724	-0.17153	0.0419038	-0.148607	-0.066333	-0.183874	0.0803264	0.0174719	-0.310016	-0.105282	0.130813	-0.203271	-0.107343	0.0231473	-0.0394982	0.111272	-0.314894	0.29153	0.0647019	-0.332826	-0.0793583	-0.0784954	-0.161249	-0.117993	-0.258608	0.0131056	-0.116488	-0.266516	0.0790898	-0.314753	-0.256305	-0.298155	-0.306479	-0.295402	0.523712	-0.0893286	-0.673223	0.196848
[IFI16]	vLSTTkPFEYETPEMEkk	Q16666-2	NonPhos	Q16666-2->	|Isoform 2 of Gamma interferon inducible protein 16	NonPhos_isUniquetoGene	isUniquetoGene		|3|0|35.5|14	|1|2	0.0120851	-0.137918	0.0484363	0.182554	0.733398	0.203708	-0.652698	0.079207	0.163004	0.488426	-0.128382	0.172735	-0.14562	-0.244273	-0.147237	-0.117767	0.0254985	-0.384608	0.034581	-0.0435888	0.249693	-0.604356	-1.33815	-0.143307	0.266003	-0.20839	-0.0264834	0.0252549	-0.0838554	0.142642	0.0559861	0.117723	-0.0674471	-0.292422	0.0163067	0.0487275	-0.0224038	0.0708215	0.232609	-0.39295	0.220141	-0.0155304	-0.179608	-0.312898	-0.0399795	-0.38432	-0.0756053	-0.387462	-0.0669615	-0.0207534	0.00235777	0.0288685
[JUP]	vLSVcPSnkPAIVEAGGMQALGk	P14923	NonPhos	P14923->|	Junction plakoglobin |	NonPhos_isUniquetoGene	isUniquetoGene		26|34.5||23|35	3|2||9|7	0.00978221	0.106209	0.17071	0.645957	0.32812	0.370749	0.320727	0.587162	0.27835	0.395649	0.162143	0.0569601	0.698737	0.550791	0.241381	0.14969	0.525169	0.779325	0.121844	0.114413	0.0854712	0.213006	0.754725	0.364485	0.166437	0.276518	0.334989	0.538403	0.218908	0.669987	0.60527	0.246228	0.100216	0.563304	0.416411	0.349814	0.00886297	0.722646	0.16956	1.24932	0.111316	0.153905	0.75241	0.0981093	0.0671473	0.283705	0.422816	0.178791	0.0325962	0.219305	0.555521	0.41805
[ANO6]	vLSVDESIIkPEQEFFTAPFEk	Q4KMQ2-3	NonPhos	Q4KMQ2-3->	|Isoform 3 of Anoctamin 6	NonPhos_isUniquetoGene	isUniquetoGene		|49|29|14.5|25|27.5	|1|2	-0.0563543	-0.147089	0.0482138	-0.0397742	0.0863881	0.0234949	0.0249459	0.189421	0.0700143	-0.183786	0.00688744	-0.0786611	-0.384914	-0.0778441	-0.465069	-0.0273452	0.164054	-0.20233	0.0907272	0.160865	0.0357265	-0.172384	0.0928651	0.243088	-0.0485483	-0.0646658	-0.100172	-0.16499	-0.0863706	-0.0544948	0.348921	-0.126574	0.356348	0.147606	0.00760783	0.10969	-0.104536	-0.0617792	-0.0704939	0.0259356	-0.0593996	-0.0493488	-0.493543	-0.0523622	0.246633	0.0778823	0.00930542	0.0369219	-0.172829	0.0475108	-0.0655359	-0.219032
[UFM1]	vLSVPESTPFTAVLk	P61960	NonPhos	P61960->	Ubiquitin fold modifier 1	NonPhos_isUniquetoGene	isUniquetoGene		22|38|35.5|40.5|48.5	4|10	-0.029592	-0.166548	0.213035	0.120162	-0.0814263	0.18487	0.144505	-0.135567	0.117367	-0.0512139	0.190458	0.0348845	0.00834557	-0.019553	-0.152035	0.144596	0.011293	0.0019178	0.0415321	-0.0528286	0.121237	-0.343361	-0.238129	-0.0323254	-0.208011	0.233304	0.243765	-0.0235382	0.0437445	0.113624	-0.0249974	-0.0791832	0.146533	0.140539	0.0861164	0.0938205	-0.392344	0.0912327	-0.0595112	0.0229607	-0.135852	0.242108	-0.20726	0.0322874	-0.105644	-0.231518	0.122281	0.0286642	-0.0633533	0.047228	0.0343145	-0.275017
[TGFBI]	vLTDELk	Q15582	NonPhos	Q15582->	Transforming growth factor beta induced protein ig h3	NonPhos_isUniquetoGene	isUniquetoGene		26|46|35.5|55|36|45	2|5|4|3	-0.116809	-0.0615917	0.122837	0.35199	0.0190413	0.260081	0.205134	0.0088122	0.777027	-0.0323641	-0.111613	0.0738809	0.0952044	0.172451	-0.00602839	0.00497547	0.459952	0.00100808	0.1257	0.126206	-0.144741	0.238063	0.271902	-0.328116	-0.564195	0.346896	0.0756511	0.157896	-0.366905	-0.0439534	-0.31924	0.0346645	0.36492	0.268106	0.0511462	0.432377	0.14455	-0.30998	-0.0224962	0.125991	0.100373	0.213129	-0.280499	0.224093	0.00352034	-0.134998	0.228811	-0.203975	0.00281859	-0.248402	-0.127503	-0.272123
[FDPS]	vLTEDEMGHPEIGDAIAR	P14324-2	NonPhos	P14324-2->	Isoform 2 of Farnesyl pyrophosphate synthase	NonPhos_isUniquetoGene	isUniquetoGene		16.5|19|9|35|40.5|37	4|2|3|10|7	-0.285552	0.14548	0.577679	-0.094876	-0.0399752	0.0129096	-0.162178	-0.28227	-0.348667	0.145071	0.000194767	0.395999	-0.0827614	-0.302941	-0.200462	0.125952	-0.310386	-0.50329	-0.277368	-0.200152	-0.14306	0.0596823	-0.478587	-0.219873	0.410038	-0.28244	-0.704387	-0.123967	-0.238362	-0.0326191	-0.394047	0.251783	-0.379473	0.159746	-0.145611	0.141676	0.456711	-0.0323785	0.367236	0.364349	0.22264	-0.0916659	0.74127	0.38049	0.298413	0.295831	0.4761	-0.00293116	0.284706	-0.111837	-0.245699	0.69723
[ANXA5]	vLTEIIASR	P08758	NonPhos	P08758->	Annexin A5	NonPhos_isUniquetoGene	isUniquetoGene		7|22.5|53|43|13.5|40	1|4|5|2	0.23795	-0.409858	0.301307	0.0770224	0.091944	-0.0382206	0.25441	0.0488123	0.186378	-0.0656107	-0.0690876	0.540891	-0.0763933	0.0435174	-0.275733	0.0551881	0.325884	-0.132437	0.498721	-0.455622	-0.183974	-0.33724	0.322031	-0.169626	0.0401457	-0.210228	0.134018	-0.0417195	0.074974	-0.221396	0.441054	-0.380454	0.496119	-0.128891	0.969288	-0.38436	-0.0760777	0.283625	0.197451	0.137617	0.178841	0.17581	-0.0547863	0.100004	0.000663852	0.138997	0.335373	-0.779166	-0.431997	0.103827	0.233689	0.0201288
[RXRA]	vLTELVSk	P19793-2	NonPhos	P19793-2->	|Isoform 2 of Retinoic acid receptor RXR alpha	NonPhos_isUniquetoGene	isUniquetoGene		|60|35.5|48|57.5	|2|1	-0.195814	-0.939782	-1.02196	-0.95998	-1.23471	0.16529	2.27772	-0.715267	-0.919724	-1.88102	-0.872725	-0.175611	-0.377137	0.859317	-0.716926	-0.545683	-0.723673	0.764441	-1.01143	0.0947421	-1.10102	0.431694	0.135927	-1.3926	-1.41405	1.0705	0.957535	-0.725207	0.406356	-0.649788	-1.19209	-0.164344	-0.269719	0.981773	-1.0185	-0.487806	-0.915842	-1.66092	-0.923048	0.500102	-1.22903	-0.738188	-0.979758	1.90067	-1.06826	-1.1915	-0.506956	0.717645	-1.0128	-0.444565	-0.966799	-1.19046
[NPEPPS]	vLTFALSEEVRPqDTVSVIGGVAGGSk	P55786	NonPhos	P55786->	|Puromycin sensitive aminopeptidase	NonPhos_isUniquetoGene	isUniquetoGene		|5|6.5|12.5|36|23.5	|2|6|3	0.075739	0.181024	0.0200055	0.0585038	0.57326	0.238877	0.372536	0.206633	0.0126758	0.297492	0.0384275	0.133579	0.104398	0.211924	0.615577	0.0183076	0.0441172	0.270643	0.391654	0.0405697	0.706435	0.334979	0.367123	0.11178	0.0389392	0.23424	0.233009	0.0133913	0.127919	0.511435	0.0656382	0.16396	0.027299	0.0787714	0.0735652	0.0265501	0.220428	0.646261	0.144609	0.300966	0.566419	0.318366	0.154259	0.305052	0.335217	0.0805067	0.126253	0.110201	0.366245	0.386764	0.00440154	0.0946177
[COPA]	vLTIDPTEFk	P53621	NonPhos	P53621->	Coatomer subunit alpha	NonPhos_isUniquetoGene	isUniquetoGene		35|55.5|54|38.5|53|65	3|2|1	-0.164918	-0.190924	0.348832	0.164222	-0.46819	0.133246	0.210777	-0.218461	0.0836967	-0.144464	0.5376	0.000802748	-0.323772	-0.096672	-0.12363	-0.323369	-0.342379	-0.409063	-0.111765	-0.00685514	-0.502824	0.0959184	-0.0626866	-0.0889194	-0.472208	-0.234996	0.297308	-1.25396	0.106874	-0.025705	-0.0406445	-0.14558	0.295809	0.0161824	-0.0728711	-0.418091	-0.200205	-0.620747	-0.0778751	0.206047	-0.295526	0.0769876	-0.158001	0.332227	-0.191793	-0.908429	-0.117221	0.0779325	-0.3304	-0.106305	-0.0446327	-0.322747
[CKM]	vLTLELYk	P06732	NonPhos	P06732->	Creatine kinase M type	NonPhos_isUniquetoGene	isUniquetoGene		41|6|42|41.5|28.5|19	7|5|3|2	-1.60742	-0.643177	-1.22829	-1.63464	-1.38719	0.861067	0.422592	-0.717312	-1.22012	-1.36176	-0.875212	-1.54548	-1.79805	-0.980171	-1.51483	1.18246	1.07837	-0.537503	0.0417191	0.539962	0.0920659	-1.564	-0.457857	-1.43487	-1.2788	0.262024	-0.256692	-1.55679	0.505896	0.92938	1.22633	-0.254438	-1.23513	-0.26433	-1.27325	0.510624	-1.22551	-0.511043	0.173751	-0.588371	-1.17731	-0.251171	0.291576	0.214719	-0.222783	-0.00330188	-1.17331	0.130965	-1.61531	-1.16454	-0.658663	-2.27228
[CKM]	vLTLELYkk	P06732	NonPhos	P06732->	Creatine kinase M type	NonPhos_isUniquetoGene	isUniquetoGene		18|17|23.5|12.5|21	4|3|6	-2.65717	-0.713594	-1.36918	-2.59555	-2.40183	1.56505	0.40763	-0.794591	-1.89701	-2.17344	-1.82104	-1.48751	-1.50295	-1.57195	-2.50788	0.978152	0.771485	-0.84115	0.376103	0.815908	0.83199	-2.78615	-0.0961313	-1.57332	-1.42305	0.188384	-0.25667	-1.87548	0.910131	0.749756	0.943078	-0.224422	-2.03581	-0.817624	-2.8536	1.65432	-2.1878	-0.202337	0.660967	-1.3699	-1.6009	-0.367213	0.349669	0.451487	0.12204	0.211621	-1.6933	-0.0769671	-1.38089	-1.61983	-0.712644	-0.541825
[EIF5]	vLTLSDDLER	P55010	NonPhos	P55010->|	Eukaryotic translation initiation factor 5 |	NonPhos_isUniquetoGene	isUniquetoGene		23|16||39|71|57	1||3	-0.0805234	-0.0405697	-0.202692	0.0275708	-0.185897	0.11147	0.0718005	-0.15818	0.0108714	-0.294877	0.168384	0.128126	-0.163165	-0.103096	-0.339978	0.13855	0.0366659	0.113508	-0.0787841	0.0558249	-0.234274	-0.120702	0.118261	-0.157889	-0.231677	0.0568761	-0.0720743	-0.199755	-0.013949	0.138201	0.0370508	-0.337155	-0.0249859	0.0119613	-0.189391	-0.0111894	-0.266	-0.0938751	-0.23375	-0.0838613	-0.111307	0.099613	-0.188073	-0.0310159	-0.240137	0.13498	-0.144328	-0.0679283	-0.262189	0.0975648	0.138487	-0.329077
[MFF]	vLTLSERPLDFLDLERPPTTPQNEEIR	Q9GZY8-2	NonPhos	Q9GZY8-2->	Isoform 2 of Mitochondrial fission factor	NonPhos_isUniquetoGene	isUniquetoGene		4.5|5|19|84|11|14	2|3|4|1	-0.709367	-0.13718	0.37491	-0.369368	-0.241686	0.206872	-0.326027	-0.226278	0.0750571	-0.234919	-0.0775272	-0.113878	-0.243743	-0.130472	-0.0208913	0.0283367	-0.114104	-0.606058	-0.17732	0.0531185	-0.0406943	0.0837734	0.00325618	0.229783	0.0607314	-0.288285	0.18957	0.0150435	-0.0784981	0.0127043	0.0733264	-0.0661049	0.0425019	-0.100266	-0.0295732	0.414762	0.0738914	-0.0650647	-0.280086	0.0540387	-0.307152	0.0042451	-0.10663	-0.142398	-0.147403	-0.274652	-0.165735	-0.146472	-0.134703	-0.0794142	-0.304105	-0.270508
[PSMD1]	vLTMPETcR	Q99460	NonPhos	Q99460->	26S proteasome non ATPase regulatory subunit 1	NonPhos_isUniquetoGene	isUniquetoGene		37|66.5|49|40|25|28	2|1|3	-0.0469562	0.0955581	-0.244373	-0.0313045	0.0931308	0.0869878	-0.0458407	-0.158272	-0.0332249	0.113649	-0.0272576	0.00666277	-0.291856	-0.363674	-0.107604	0.0446442	0.0314173	-0.310151	0.0420705	0.250449	-0.0413606	-0.0340626	-0.160247	0.0402337	-0.213085	-0.401056	0.0695947	0.0676627	-0.109327	0.226629	0.403279	0.166383	-0.0421988	-0.0750305	-0.0879761	0.0658857	0.137259	0.0574606	-0.0810287	-0.0187538	0.54745	0.46243	-0.310518	-0.10573	0.2456	-0.317475	-0.240648	-0.0043153	0.0963206	0.0542189	0.119622	-0.303335
[EIF3J]	vLTPEEQLADkLR	O75822	NonPhos	O75822->|	Eukaryotic translation initiation factor 3 subunit J |	NonPhos_isUniquetoGene	isUniquetoGene		21|12||6|24|5	3|1||2|4	-0.113059	-0.0645493	-0.0542606	-0.152198	-0.0690908	0.0223236	0.0173663	-0.0662647	-0.0437523	-0.1853	-0.0992889	-0.00750373	-0.0309747	-0.0638692	0.110797	-0.165749	0.194951	0.0915363	-0.0441404	-0.279109	-0.43441	0.0306342	0.0396458	-0.143673	-0.164086	0.0320031	0.174857	-0.101076	-0.101241	-0.100847	0.0192098	-0.107431	-0.240334	0.0378308	-0.0705039	0.347391	-0.100087	0.0101338	-0.279044	0.457548	-0.0723137	0.0234953	0.0540496	0.269063	-0.244978	0.0882692	0.143353	-0.228305	-0.126491	0.125087	-0.158815	-0.159513
[CKB]	vLTPELYAELR	P12277	NonPhos	P12277->	Creatine kinase B type	NonPhos_isUniquetoGene	isUniquetoGene		20|8|14.5|19|18	5|3|6|9	0.0815542	0.197132	0.141906	0.0490678	-0.503188	-0.0132637	0.236654	-0.0649052	-0.113144	-0.341947	0.231847	-0.0231179	0.295926	0.318088	0.186787	0.0372598	-0.363718	-0.0224178	-0.186289	0.0478368	0.175838	-0.211046	0.298917	0.159949	-0.0895812	-0.319736	-0.131189	-0.00652008	-0.0433911	-0.121527	-0.0448124	-0.29941	0.397398	0.311629	-0.351307	-0.197661	0.374894	-0.179119	0.0839269	0.0115695	-0.0216459	0.505332	-0.322654	0.0857895	0.334818	0.0493601	-0.347143	0.209074	-0.245311	-0.413812	0.15242	-0.0382867
[DST]	vLTPLEIAk	Q03001-3	NonPhos	Q03001-3->|	Isoform 3 of Dystonin |	NonPhos_isUniquetoGene	isUniquetoGene		47|57.5|59.5|58|44|	3|2|	-0.0694324	0.628541	-0.186747	-0.661774	0.246663	0.391518	0.107429	-0.574951	0.312913	0.436708	0.681048	0.651937	-0.302175	-0.0131708	-0.147485	0.0789385	-0.0867589	0.0363359	-0.281645	0.502942	0.116177	-0.0199125	-0.579584	-0.516417	-0.0583964	-0.114779	0.0298135	-0.353172	0.314161	-0.074611	0.512831	0.141474	-0.120627	-0.0274293	-0.575375	-0.778713	0.0991411	-0.128315	-0.344513	0.148132	0.10158	0.133206	0.041179	0.13518	-0.782187	-0.104642	-0.811984	-0.36806	0.175358	-0.112047	-0.209008	-0.0852935
[TGFBI]	vLTPPmGTVMDVLk	Q15582	NonPhos	Q15582->	Transforming growth factor beta induced protein ig h3	NonPhos_isUniquetoGene	isUniquetoGene		36|46|56|25.5|43|38.5	4|3|6|11|8	0.221775	0.157008	0.0201466	0.282493	0.217808	0.034181	0.0346699	0.181951	0.767241	0.0976215	0.323697	0.011503	0.154901	0.221382	0.158083	0.040526	0.442945	0.00018345	0.166651	0.0126224	0.0583411	0.0741839	0.0863731	0.331815	0.672104	0.203418	0.0377878	0.236919	0.444406	0.0983183	0.149777	0.225607	0.24073	0.108974	0.16858	0.373837	0.0871083	0.0409592	0.0884026	0.081884	0.414177	0.0586791	0.261437	0.0945309	0.139895	0.183659	0.185243	0.214132	0.000654753	0.163829	0.491162	0.176713
[TGFBI]	vLTPPMGTVMDVLkGDNR	Q15582	NonPhos	Q15582->	Transforming growth factor beta induced protein ig h3	NonPhos_isUniquetoGene	isUniquetoGene		17.5|14|38|20|51.5|41	4|3|6|7|10	-0.260886	-0.281623	-0.228719	0.0677316	0.13805	-0.11356	-0.123664	0.0346672	0.4025	-0.102553	0.0341372	-0.151265	-0.246834	-0.107523	-0.0558417	-0.174481	-0.012381	-0.175159	0.0534572	0.120948	0.0432147	0.16254	-0.187123	-0.35351	-0.36996	-0.0526154	-0.0172091	-0.0285469	-0.586498	0.0282038	-0.141236	-0.00381087	0.027013	-0.0869207	-0.2552	0.0597375	0.0552301	-0.0169477	-0.360872	-0.379099	-0.0937875	-0.0651016	-0.368788	-0.239503	-0.0315483	-0.430463	-0.270021	-0.0186171	-0.214469	-0.158248	-0.335603	-0.189986
[PEBP1]	vLTPTQVk	P30086	NonPhos	P30086->	Phosphatidylethanolamine binding protein 1	NonPhos_isUniquetoGene	isUniquetoGene		55|22|28|12|32|17	2|3|11|1	-0.536711	-0.0969592	-0.145351	-0.217078	-0.305184	-0.190709	-0.0250697	-0.225549	0.134133	0.26724	0.00150068	0.33205	-0.0509728	-0.083975	0.0962563	-0.0507331	0.0843296	0.589278	0.0511188	0.300329	0.220884	0.0515781	0.308939	-0.00992753	-0.292668	0.000142375	-0.561955	-0.137944	-0.33855	-0.362007	-0.245079	-0.367717	0.166044	-0.0890981	0.0697603	0.170881	-0.221019	0.238635	-0.119136	0.0984366	0.231237	-0.168057	0.0568688	-0.584536	0.406137	0.48104	0.215123	-0.684006	0.0486435	0.0167811	-0.162928	0.00817555
[POSTN]	vLTQIGTSIQDFIEAEDDLSSFR	Q15063;Q15063-2;Q15063-3;Q15063-4	NonPhos	Q15063->|Q15063-2->|Q15063-3->|Q15063-4->|	Isoform 5 of Periostin | Periostin | Isoform 2 of Periostin | Isoform 3 of Periostin | Isoform 4 of Periostin |	NonPhos_isUniquetoGene	isUniquetoGene		6|0|8|28|20|	2|3|	0.0742263	-0.186864	-0.190397	0.0879625	0.240096	-0.506333	-0.213123	-0.0591247	0.0917642	-0.276974	0.230208	-0.535139	0.137422	0.032544	-0.236829	-0.10076	-0.134273	-0.230902	-0.404719	0.0816263	0.258353	-1.15198	-0.353968	0.315806	-0.68181	-0.39519	-0.14352	-0.00182869	-0.0766659	-0.0989954	-0.340277	-0.16583	0.00502327	-0.0725889	-0.123483	-0.344425	-0.12408	0.548987	0.183448	-0.495744	0.476192	0.116097	-0.823934	-0.0282305	-0.599744	-0.348673	0.432853	0.620626	-0.74194	-0.141844	-0.0244713	-0.301749
[FAM129A]	vLTSEDEYNLLSDR	Q9BZQ8	NonPhos	Q9BZQ8->	Protein Niban	NonPhos_isUniquetoGene	isUniquetoGene		14|0|40.5|25|42	3|2|4|5	-0.0542794	-0.144305	-0.133485	-0.0621782	-0.467871	0.100021	0.225197	-0.192401	-0.117757	-0.101095	-0.303196	0.40323	-0.130047	-0.105723	-0.215662	0.0988455	0.150162	-0.0171552	-0.0572012	0.0785752	0.129468	0.21584	0.54564	0.08916	-0.151324	-0.0295856	-0.049148	0.280036	0.249897	-0.30047	-0.119078	0.0682568	0.19402	-0.37387	0.0682511	0.0655057	0.230658	-0.321113	-0.0674215	-0.272457	0.0287722	0.0753217	-0.0245899	0.0238126	-0.0454995	0.01303	0.2548	-0.0876742	-0.0888128	0.0395944	0.0164259	-0.0749792
[GNAS]	vLTSGIFETk	P63092	NonPhos	P63092->|	Guanine nucleotide binding protein Gs subunit alpha isoforms short |	NonPhos_isUniquetoGene	isUniquetoGene		31|51|48.5||64.5	2|4|	0.0459781	0.0288492	0.0349573	-0.0818354	-0.036312	0.117184	0.273088	-0.0193445	-0.0098114	-0.272501	0.0600445	-0.0894571	0.164242	0.313932	-0.102505	0.0204268	-0.0885126	-0.205958	-0.212186	0.0385269	-0.010832	0.137817	0.132971	0.0854571	-0.435016	-0.20609	0.0886574	-0.0477385	0.000123503	-0.131802	-0.160788	-0.122366	0.064565	0.103676	0.162279	-0.10484	-0.184569	-0.555329	-0.235289	0.167974	0.135244	0.0112189	-0.144745	0.112554	-0.115911	0.000259163	-0.0175187	0.233185	-0.322641	-0.00658123	-0.00342656	-0.175276
[RPL35]	vLTVINQTQk	P42766	NonPhos	P42766->	60S ribosomal protein L35	NonPhos_isUniquetoGene	isUniquetoGene		43|38|27.5|49.5|49|50	5|8|6|9|7	-0.461862	-0.199198	0.32672	0.0361467	0.203109	-0.205077	-0.420756	-0.0131184	-0.22424	0.41648	-0.098731	-0.340464	-0.108845	-0.253128	0.165294	-0.0827212	0.148273	-0.518307	0.176236	-0.0109766	0.170899	-0.508866	-0.187151	0.143464	0.159173	-0.275135	-0.535718	-0.153676	-0.72784	-0.232251	0.11828	-0.565597	-0.144314	-0.51326	0.0624868	0.104979	-0.0819086	0.172762	0.154905	-0.262399	-0.050747	-0.206962	0.0827858	-0.520957	0.0867419	0.312153	-0.207254	-0.32983	0.168015	-0.0812922	0.149532	0.118549
[RPL35]	vLTVINQTQkENLR	P42766	NonPhos	P42766->	60S ribosomal protein L35	NonPhos_isUniquetoGene	isUniquetoGene		37|35|44|22.5|13.5|14	2|1|3	-0.67367	-0.122553	-0.188026	0.145433	0.0201184	-0.166506	-0.413532	-0.0543655	-0.207678	0.677667	0.0867482	-0.500291	-0.1564	-0.792463	0.373342	-0.489379	-0.04081	-0.272063	0.0764509	-0.413379	0.0353807	-0.920336	-0.166682	-0.282623	0.0352653	-0.408766	-0.969049	0.107477	-0.604455	-0.011141	-0.156591	-0.408994	-0.214175	-1.11452	-0.0498943	0.129242	-0.0867484	0.170528	0.164645	-0.445544	0.0108538	-0.451711	0.0564093	-2.47209	0.409292	0.349646	0.0301015	-0.569767	0.248445	0.0746306	-0.0746066	0.178359
[COL12A1]	vLTWESGMR	Q99715	NonPhos	Q99715->	Collagen alpha 1XII chain	NonPhos_isUniquetoGene	isUniquetoGene		37|15.5|42|26|20|23.5	2|1|3|4	-0.404904	-0.216893	-0.209557	0.27157	-0.308988	0.351063	-0.112742	0.0698465	0.317205	-0.350313	-0.298724	0.274233	-0.119737	-0.244048	-0.0177718	-0.262092	0.229367	0.139837	0.399309	-0.354552	0.114958	-0.342244	0.267824	-0.221227	-0.565317	-0.337335	-0.00420873	-0.11047	0.0831442	-0.263674	-0.222757	-0.273169	0.413529	-0.142379	0.635886	-0.353612	0.246139	-0.0668312	-0.414553	0.0725169	0.0638353	0.322798	0.226958	0.101812	-0.221393	0.111311	0.056917	-0.00480496	-0.229047	0.348262	-0.405969	-0.125753
[FIBP]	vLVADkDLLDLHk	O43427-2	NonPhos	O43427-2->|	Isoform Short of Acidic fibroblast growth factor intracellular binding protein |	NonPhos_isUniquetoGene	isUniquetoGene		6|22|44||75	3|1|	0.281231	-0.311653	0.180592	-0.110516	0.737265	-0.194745	0.153891	0.478309	-0.0672349	0.0598322	-0.0460931	-0.249077	0.0449544	0.0191321	-0.142494	-0.0874096	-0.0463382	-0.530462	-0.235088	0.194406	0.334171	-0.523858	-0.343873	-0.310829	0.0898426	-0.443671	-0.0891781	-0.143939	-0.163674	-0.0253069	0.472176	-0.0127403	-0.0158836	-0.149569	-0.016076	-0.424208	0.046842	0.0389819	-0.300178	-0.0537484	0.0730239	0.0239191	-0.601182	-0.149717	0.0608287	-0.208906	-0.249344	0.0474668	-0.218362	-0.0852369	0.0321125	-0.0963727
[ESYT2]	vLVALASEELAk	A0FGR8-6	NonPhos	A0FGR8-6->	Isoform 6 of Extended synaptotagmin 2	NonPhos_isUniquetoGene	isUniquetoGene		29.5|45|58.5|62|47|16	4|1|6|3	-0.363683	-0.131568	-0.0432588	-0.154569	-0.310839	0.112551	0.352358	0.147485	-0.123647	-0.440735	0.228405	-0.074681	0.113567	0.273685	-0.129672	0.107135	0.224778	0.147572	-0.226621	0.279411	-0.159955	0.218822	0.13603	0.0544172	-0.43471	0.201894	0.213141	-0.0720678	0.0150118	-0.197114	-0.00547597	-0.455808	0.040444	0.0671985	-0.050893	-0.0142361	0.0485457	-0.376937	-0.294917	0.460394	-0.317319	-0.0640671	-0.138844	0.0826228	-0.214125	0.0668712	-0.0261181	0.224795	-0.372171	-0.0710715	0.23609	-0.341528
[MYCBP]	vLVALYEEPEkPNSALDFLk	Q99417	NonPhos	Q99417->	C Myc binding protein	NonPhos_isUniquetoGene	isUniquetoGene		9.5|20.5|23|12|18|27	2|4|7|3|5	0.0694162	0.360493	-0.206233	-0.132137	0.191128	-0.375905	-0.691116	0.134154	0.18905	0.0411579	0.278351	0.115673	0.0366582	-0.100998	0.26801	0.16512	0.393979	-0.515494	0.181954	0.0944847	0.0293623	-0.325481	0.135568	-0.252154	0.180799	-0.169882	-0.221396	-1.12677	0.195617	-0.487392	0.241462	-0.288557	-0.0490761	-0.12525	0.155413	-0.0320356	-0.384587	0.679763	0.00454648	-0.692771	0.0748137	-0.0891003	0.17373	-0.0502966	0.282672	0.319318	-0.258175	-0.299472	-0.0525341	-0.458754	-0.641927	0.286749
[ETFA]	vLVAQHDVYkGLLPEELTPLILATQk	P13804	NonPhos	P13804->	|Electron transfer flavoprotein subunit alpha mitochondrial	NonPhos_isUniquetoGene	isUniquetoGene		|31|27.5|20|30	|1|2|3	0.0158451	-0.26317	-0.165259	-0.138498	-0.494748	0.51947	0.0647685	-0.0966655	0.0956671	-0.0472327	0.0618146	0.371792	-0.422735	-0.140913	-0.57166	-0.30762	-0.319448	-0.15693	-0.208792	0.0558828	-0.284828	0.251177	-1.28839	-0.147159	-0.293563	0.0371811	-0.0606583	-0.487942	-0.524836	0.0575469	-0.340371	-0.0768417	0.165707	-0.295478	-0.297955	0.0580384	-0.0793729	-0.0407541	0.275436	0.395782	-0.135625	0.167485	-0.460132	0.185567	0.446006	-0.164957	0.0397602	0.287115	-0.137777	1.06653	0.363962	-0.793194
[NECTIN1]	vLVATcTSANGkPPSVVSWETR	Q15223	NonPhos	Q15223->|	Nectin 1 |	NonPhos_isUniquetoGene	isUniquetoGene		4.5|26|45||54	2|1|	0.306924	0.11795	0.0201318	-0.307858	0.288201	-0.179893	-0.610049	0.24124	-0.460547	1.0323	-0.40768	-0.136847	0.172505	-0.792639	0.327087	-0.245046	0.00191433	0.331372	0.277939	-0.226994	0.435226	0.390518	-0.192462	0.155581	0.778393	0.141901	-0.052743	0.419727	0.384956	0.69483	0.0300072	0.878038	-0.258097	-0.270803	0.241913	-0.00556449	-0.110471	0.840228	0.357392	-0.0588819	0.357618	-0.211729	0.648921	-0.235518	-0.00765458	-0.315343	0.182865	0.156271	0.544521	-0.0303442	-0.0716928	0.710271
[ETFB]	vLVAVkR	P38117	NonPhos	P38117->	Electron transfer flavoprotein subunit beta	NonPhos_isUniquetoGene	isUniquetoGene		23|38|24|2.5|5|50	3|1|2	-0.405283	-0.173902	0.130649	0.181711	-0.00463853	-0.0748163	0.0702486	-0.0838969	0.288375	-0.00664076	-0.111648	0.23332	-0.371466	-0.243832	0.120689	0.140428	0.188438	-0.314515	0.00549784	0.20731	-0.115244	-0.0986418	-0.141525	-0.23637	-0.0765893	-0.23967	-0.293307	-0.178702	-0.398178	-0.0664917	0.196901	-0.492045	0.0216345	-0.319858	0.0518954	0.107791	-0.170877	-0.0927239	-0.0863895	-0.206561	0.0834362	-0.0560765	-0.391882	-0.253087	0.137478	0.276355	0.0708985	-0.472359	-0.0758835	-0.0918921	0.0402493	-0.250068
[APOB]	vLVDHFGYTk	P04114	NonPhos	P04114->|	Apolipoprotein B 100 |	NonPhos_isUniquetoGene	isUniquetoGene		36||15.5|0|4.5	3||2	-0.170252	-0.664938	0.439147	-0.38364	-0.215813	0.121524	0.417827	-0.347248	-0.455	-0.326702	-0.201335	-0.680638	-0.0304403	-0.230324	-0.29693	0.0353675	-0.241317	0.0571642	-0.24076	-0.190926	-0.225761	0.232246	-0.108548	-0.443318	0.149812	-0.542149	0.888686	-0.0717358	0.189242	0.0616151	-0.23729	0.210078	-0.0833497	0.188331	-0.0508096	-0.147869	-0.554527	-0.576079	-0.272126	0.0593081	-0.175784	0.393055	-0.0984868	0.750115	-0.682225	-0.996101	0.233827	0.541182	-0.0959869	-0.0757549	-0.473728	-0.363988
[CCT2]	vLVDMSR	P78371	NonPhos	P78371->	T complex protein 1 subunit beta	NonPhos_isUniquetoGene	isUniquetoGene		8|16|24.5|36|31|30	2|1	-0.0694806	-0.0572355	-0.113819	0.00721795	-0.123949	0.289491	0.00321194	-0.0216106	0.0867445	-0.176303	-0.0698184	0.238013	-0.215385	-0.0498698	-0.330067	-0.079123	0.0458243	-0.216706	-0.0408312	0.0447503	-0.203558	-0.079036	-0.0209771	-0.22928	-0.159582	0.157357	0.0318871	-0.171235	-0.0782143	0.101235	-0.0710253	-0.138724	0.00781453	0.210691	-0.0310497	0.0407662	0.0256962	0.0528783	-0.339295	0.0986388	-0.0708725	0.0308553	-0.173141	0.221231	-0.105246	-0.0935651	-0.0214165	-0.0357372	-0.239709	0.140663	-0.0388817	-0.194516
[ELAVL1]	vLVDQTTGLSR	Q15717	NonPhos	Q15717->	|ELAV like protein 1	NonPhos_isUniquetoGene	isUniquetoGene		|48|46|36.5|52	|2|5	0.0508559	-0.129622	-0.043492	0.0577093	0.00977937	-0.157165	-0.144699	0.035368	-0.245222	0.134186	-0.195692	-0.102449	-0.122822	-0.242627	0.0653427	-0.49102	-0.436807	-0.105863	0.0269846	-0.191685	0.00871852	-0.024036	-0.250912	0.175425	0.00991351	-0.165698	-0.0250354	-0.074183	-0.149333	0.0824742	-0.160141	0.144118	0.0174708	-0.365928	-0.0784633	-0.0938382	0.0475023	0.0740942	-0.00706889	-0.18562	0.100872	-0.221416	-0.120138	-0.195621	-0.156876	-0.0718426	-0.0172894	-0.152795	0.0550969	0.347271	0.0834827	0.0604759
[TLN1]	vLVEDTk	Q9Y490	NonPhos	Q9Y490->	Talin 1	NonPhos_isUniquetoGene	isUniquetoGene		45.5|46|47|54|39|61	2|3|4	-0.302316	-0.0591186	-0.027396	-0.189807	-0.168704	0.229979	0.239591	-0.0983522	0.064839	-0.585876	0.0770283	0.238901	0.0722979	0.0626403	-0.342414	0.0443291	0.223704	-0.0399933	-0.102928	-0.0270683	-0.233345	0.022999	0.225414	0.0116587	-0.123014	-0.0548591	0.117375	-0.138874	0.119707	-0.279488	-0.07062	-0.24192	0.0473491	-0.0316141	0.0754898	0.0419088	0.336936	-0.263432	0.0888556	0.125076	0.0660699	-0.00244049	-0.237829	0.137644	0.225301	0.131794	-0.0548272	0.215525	-0.24569	0.0417221	0.198321	-0.0738136
[COMMD10]	vLVEFSHk	Q9Y6G5	NonPhos	Q9Y6G5->	|COMM domain containing protein 10	NonPhos_isUniquetoGene	isUniquetoGene		|56|35|70|67|69	|1|3	0.0154179	-0.161467	0.0369567	0.537477	0.0210542	0.193024	-0.031358	-0.0714715	0.119146	0.229259	0.17224	0.213638	-0.337354	-0.176897	0.986778	0.00402947	-0.267396	-0.197205	0.113747	-0.0321276	0.0715716	-0.212566	-0.704204	-0.24968	0.0492026	-0.121538	-0.107133	-0.172835	-0.479343	0.0541543	0.00973602	-0.35864	0.0955498	0.14755	-0.0143088	0.0607856	0.0847916	0.173529	-0.176398	-0.22628	0.147441	0.0918647	-0.101615	-0.280243	-0.0261843	0.113536	0.077299	-0.243377	0.0464464	-0.109076	-0.158532	-0.508271
[LSP1]	vLVEGGPAP	P33241	NonPhos	P33241->	|Lymphocyte specific protein 1	NonPhos_isUniquetoGene	isUniquetoGene		|17.5|12|8|29|39.5	|2|5|3|4	-0.0983056	-0.172427	-0.133916	-0.183128	-0.301791	0.0447673	-0.117642	0.513298	-0.218277	-0.12019	-0.17874	-0.283569	-0.142259	0.0263446	-0.106959	-0.0200479	-0.274428	-0.00490616	-0.111497	0.0628326	-0.337032	0.133791	-0.371873	-0.0556104	-0.204244	-0.603983	-0.0833488	0.236396	-0.163457	0.0986776	-0.0947375	0.202433	-0.311789	0.198591	-0.168519	-0.0844654	-0.290958	-0.20625	-0.337177	0.527962	-0.225572	-0.180132	0.0737353	-0.0245791	-0.402206	-0.0868689	-0.0518373	-0.130165	-0.345648	0.151712	-0.211938	-0.646
[UPF1]	vLVEGPLNNLR	Q92900-2	NonPhos	Q92900-2->|	Isoform 2 of Regulator of nonsense transcripts 1 |	NonPhos_isUniquetoGene	isUniquetoGene		43|35|21.5||79	2||1	-0.151974	-0.187956	-0.110161	-0.174127	-0.549927	0.0971602	0.183152	-0.244271	-0.0974282	-0.517561	0.0593754	-0.138407	0.153171	0.241088	-0.148035	0.0318717	-0.212274	0.640349	-0.367387	0.216643	-0.153608	0.19054	0.0772389	0.187542	-0.577793	0.291611	0.318725	0.0681594	0.111121	-0.0421057	-0.30834	0.0888923	0.278925	0.27424	-0.250434	-0.15072	-0.146392	-0.749069	0.183553	0.436621	-0.324402	0.30458	-0.13488	0.411992	-0.400101	-0.0597441	0.234512	0.255219	-0.343498	0.0166243	-0.410373	-0.33176
[ECI1]	vLVEPDAGAGVAVMk	P42126	NonPhos	P42126->|	Enoyl CoA delta isomerase 1 mitochondrial |	NonPhos_isUniquetoGene	isUniquetoGene		19||61|27.5|63|26	3||1|2	-0.134065	0.430192	0.0413293	-0.210117	-0.216451	-0.0881023	0.721967	-0.521183	0.0960823	0.0734124	-0.22727	-0.122998	-0.109249	0.0150818	0.225243	-0.012633	0.218577	-0.0940987	-0.0621244	0.301991	-0.117915	0.0358205	0.221913	-0.430729	-0.374615	0.478765	0.0432501	0.353776	-0.344073	0.0979472	-0.0833197	-0.0534379	-0.295224	0.000815811	0.0790696	-0.685942	-0.113855	-0.181044	0.0170772	0.173288	-0.297774	0.385519	-0.282104	-0.0661278	0.128477	0.166055	-0.0373258	0.0418797	0.0494649	-0.567773	0.0930918	0.167267
[DDI2]	vLVEQQQDR	Q5TDH0	NonPhos	Q5TDH0->	Protein DDI1 homolog 2	NonPhos_isUniquetoGene	isUniquetoGene		30.5|41.5|51.5|55|25|47.5	2|3|1	-0.0424925	0.0957522	-0.241394	-0.348152	-0.255698	-0.433699	-0.00920713	0.187171	-0.69466	0.132312	-0.409049	-0.583103	0.0385854	-0.00858962	0.177221	-0.28361	-0.701525	0.645851	-0.388407	-0.346776	-0.190985	-0.0900274	0.112667	-0.462326	-0.0826124	0.242645	0.259518	0.487336	0.034602	-0.104648	0.554103	0.575073	-0.623542	0.168143	-0.252865	-0.0845219	-0.224518	0.262057	-0.0295396	0.066648	-0.335178	-0.0371878	0.487486	0.0344855	-0.158195	-0.533868	-0.309768	0.239628	-0.00616709	-0.215292	-0.11447	0.314134
[UBA3]	vLVIGAGGLGcELLk	Q8TBC4	NonPhos	Q8TBC4->|	NEDD8 activating enzyme E1 catalytic subunit |	NonPhos_isUniquetoGene	isUniquetoGene		29|55|47.5|65.5|	3|4|2|	0.100766	-0.158618	-0.450216	-0.294521	-0.122744	0.220337	0.155254	-0.296229	-0.117188	-0.276893	-0.0877512	-0.0751771	-0.105595	-0.0611961	-0.131088	-0.0266007	-0.0853368	-0.173366	-0.0890506	-0.214327	-0.255512	-0.225617	0.216691	-0.0283687	-0.35414	-0.11845	0.0652255	0.038039	-0.388511	-0.173106	0.024315	-0.272395	-0.0568554	-0.0423516	0.0555666	0.00436995	-0.161518	-0.0500641	-0.511432	0.0476722	-0.0883723	0.120318	-0.257689	0.0578047	-0.0168977	-0.0910337	-0.129555	-0.0618684	-0.212106	-0.151291	-0.00454146	-0.214406
[LAMB2]	vLVLEMFSGGDAAALER	P55268	NonPhos	P55268->|	Laminin subunit beta 2 |	NonPhos_isUniquetoGene	isUniquetoGene		54|57.5|71||55.5|58	3|2|5||4	-0.233422	0.735386	0.0641585	0.00484483	0.0165748	-0.14065	0.831974	-0.423227	-0.27117	-0.670944	0.374907	-0.54604	0.726823	0.885945	-0.052625	0.652894	-0.502211	0.016319	-0.640015	-0.189332	-0.317425	-0.0662833	0.659263	-0.471362	-0.505215	0.973478	0.300112	-0.0887144	0.104618	0.0455874	-0.0516107	-0.15766	0.19527	0.919576	-0.0471225	0.378176	-0.0292566	0.0281949	-0.0335072	0.0779208	-0.32803	0.837445	-0.169355	0.476099	-0.247685	0.466905	1.03599	0.845499	-1.40799	0.101014	0.108625	-0.790346
[RETSAT]	vLVLEQHTk	Q6NUM9	NonPhos	Q6NUM9->	All trans retinol 1314 reductase	NonPhos_isUniquetoGene	isUniquetoGene		43|33.5|11|45|44|6.5	4|3|2	-0.784015	-0.209027	0.619126	-0.0281196	-0.130313	0.255824	0.0570205	-0.403045	-0.165847	0.211626	0.160862	0.138857	-0.776904	-0.121138	-0.334794	-0.666043	0.453453	-0.401597	0.119745	0.0805621	-0.273044	0.0657921	-0.147591	-0.629761	-0.00217306	0.347129	-0.0473272	-0.345768	-0.783007	0.162219	-0.188099	0.222148	-0.0191983	-0.0144431	-0.402511	-0.0544302	0.364857	-0.34755	-0.348037	-0.205666	-0.117048	0.0172978	-0.227839	-0.218317	0.0166426	-0.0564169	-0.202354	-0.347462	-0.366108	-0.128744	-0.320501	-0.316145
[TRIM28]	vLVNDAQk	Q13263	NonPhos	Q13263->	Transcription intermediary factor 1 beta	NonPhos_isUniquetoGene	isUniquetoGene		30|33.5|0|38|40|28.5	2|3	0.14597	-0.0701398	0.045703	0.0981235	0.155964	-0.151095	-0.205045	0.203176	-0.162596	-0.300968	0.100188	-0.056988	-0.151583	-0.147713	-0.0377323	-0.10152	0.159339	-0.0161537	0.0721145	-0.0233501	0.00159922	0.192205	-0.00915639	0.171059	0.20463	0.0101259	-0.0966665	0.10135	0.0682376	0.176892	0.286438	0.328889	-0.162006	-0.173834	-0.00807161	0.129862	-0.0547396	0.128043	0.189296	-0.118106	-0.0209417	-0.00966535	0.0802114	-0.293789	0.142573	0.235984	0.141405	-0.0868178	0.0869637	0.245877	-0.207852	0.219794
[TRIM28]	vLVNDAQkVTEGQQER	Q13263	NonPhos	Q13263->	Transcription intermediary factor 1 beta	NonPhos_isUniquetoGene	isUniquetoGene		10.5|4|14|3.5|5|4.5	4|3|2	0.137017	-0.336492	-0.231036	0.0179966	-0.114459	0.216952	-0.256367	-0.0118764	-0.384541	0.0723789	0.142663	-0.0684815	-0.270192	0.0221205	-0.266094	-0.16022	-0.158388	0.211895	0.0704995	-0.266688	0.0789859	0.130673	-0.290796	0.250065	0.478132	-0.0686971	-0.0911449	0.0759916	-0.39886	0.497846	-0.0101052	0.150341	0.112309	-0.262859	-0.376299	0.0078792	0.0209608	-0.100324	-0.0130862	-0.12755	-0.435507	-0.204357	0.187017	-0.439216	0.146707	-0.217172	-0.230904	-0.0483429	-0.0924398	0.001404	-0.00676508	0.144141
[PREP]	vLVPEHEkDVLEWIAcVR	P48147	NonPhos	P48147->|	Prolyl endopeptidase |	NonPhos_isUniquetoGene	isUniquetoGene		18.5|24.5|10|20.5|	2|4|6|	0.0781125	-0.401409	-0.261574	0.150689	-0.021659	0.40359	0.585007	-0.121489	0.135316	-0.231949	-0.00709561	0.0488416	-0.198306	0.176024	-0.240346	0.0634177	-0.0770784	0.512599	-0.0240566	0.125557	-0.712255	0.285417	0.139637	-0.185766	-0.575786	-0.0532143	0.438016	0.000912701	-0.676554	0.394734	0.0946996	-0.271759	0.436254	0.339106	-0.0186967	0.0259253	-0.170718	-0.409371	-0.224308	0.454628	0.324793	0.572224	-0.537969	0.295552	0.477688	-0.227397	-0.035265	0.171338	-0.207518	0.224341	0.146603	-0.477423
[TLN1]	vLVQNAAG[p]sQEk	Q9Y490	Phos	Q9Y490->[p]S2040	Talin 1	Phos_isUniquetoGene	isUniquetoGene	1	31|51|40.5|14|11|22	11|1|6|3|8	-0.2517	-0.438128	-0.238762	-0.5306	-0.720703	0.460163	-0.453659	-0.337556	0.0416617	-0.125962	0.328112	0.480473	-0.0475889	0.0506865	-0.510001	-0.367149	0.21158	0.253611	-0.215395	0.245704	0.0239144	-0.829748	0.629166	0.27788	-0.276943	0.28972	-0.118012	0.307624	0.00484781	-0.618832	-0.300604	-0.0234277	-0.0943691	0.00116122	0.236208	-0.363467	0.417585	-0.261236	0.17159	0.195166	0.362048	-0.48706	-0.449179	-0.284038	-0.0560867	-0.729771	-0.274613	-0.390584	-0.395375	-0.300203	-0.109266	0.158588
[TLN1]	vLVQNAAGSQEk	Q9Y490	NonPhos	Q9Y490->	Talin 1	NonPhos_isUniquetoGene	isUniquetoGene		0|2|11|17|16|16.5	3|4|6	0.120583	-0.0285705	-0.152311	-0.0142107	-0.178368	0.0221906	0.329475	-0.156027	0.00211288	-0.262775	-0.34515	0.279485	-0.0469408	-0.234601	-0.297154	-0.0187664	-0.0695826	-0.152831	0.0333956	-0.11183	0.00469919	0.171014	-0.202079	0.00932996	-0.11346	-0.12005	0.288038	0.172702	-0.241796	-0.457569	-0.13367	0.137681	0.151141	-0.077305	-0.0972866	-0.0705499	0.292033	-0.352431	0.168898	-0.0520806	-0.143148	-0.093314	-0.11298	0.086445	0.243815	-0.290828	-0.069323	0.124489	-0.124025	-0.264976	0.0193843	0.0215144
[ANXA4]	vLVSLSAGGRDEGNYLDDALVR	P09525	NonPhos	P09525->	Annexin A4	NonPhos_isUniquetoGene	isUniquetoGene		10|33.5|12.5|18|19|24	8|10|13	0.0363667	-0.119634	0.311613	0.0870053	-0.0799657	-0.0474817	0.210758	0.0686969	-0.0725798	0.000111593	-0.101962	0.0991804	-0.00154556	-0.0341911	-0.166416	0.198372	0.0609045	0.0302516	-0.215765	0.123808	0.418715	-0.149242	0.156796	-0.00460285	0.0242361	-0.270746	0.119684	0.146395	-0.217858	0.141241	0.117186	0.0754937	0.209929	0.0803543	0.385083	-0.045512	-0.234966	0.175936	0.229374	-0.456511	0.269407	0.188489	-0.261979	-0.219907	-0.045406	0.200669	0.11661	0.105917	-0.296519	-0.0177151	-0.195362	-0.093881
[MAT2B]	vLVTGATGLLGR	Q9NZL9	NonPhos	Q9NZL9->|	Methionine adenosyltransferase 2 subunit beta |	NonPhos_isUniquetoGene	isUniquetoGene		24.5|31|0|57|	4|2|3|	0.237963	0.0235124	0.0944263	0.222038	0.0202501	-0.0362794	0.182829	-0.325844	0.259873	-0.192592	-0.0581101	0.0494933	0.19651	0.232	0.0561518	0.0476331	-0.0159102	0.124334	-0.0216341	0.185012	0.210712	-0.185961	0.223797	0.307395	0.128912	0.0116897	0.342068	0.345506	-0.124461	-0.0445642	-0.093634	0.100928	0.0726054	0.0897902	0.0655372	0.1218	0.058708	-0.315078	0.381545	0.1025	0.116704	0.168839	-0.123315	0.296429	-0.111651	0.111415	0.129282	0.124152	-0.00709753	0.12347	0.101498	0.150916
[NANS]	vLVTVEEDDTIMEELVDNHGkk	Q9NR45	NonPhos	Q9NR45->|	Sialic acid synthase |	NonPhos_isUniquetoGene	isUniquetoGene		9|2.5|31.5|12||17	4|6|2|3|	0.145604	-0.127412	0.397692	0.0583816	-0.0715318	-0.00539558	-0.400719	-0.158732	-0.0735789	-0.276761	-0.244236	-0.0245354	0.0190708	0.0992465	0.201268	-0.260464	0.0401356	0.353053	0.132341	-0.162342	-0.270939	0.204479	0.3731	-0.287442	-0.54024	1.02951	0.113327	0.170757	-0.314043	-0.0512107	-0.0846675	-0.193736	-0.413036	-0.0600079	-0.398845	-0.509531	-0.402195	-0.293946	-0.246105	0.337689	-0.402105	0.488578	0.0460783	-0.123731	-0.230776	0.164044	-0.0386398	0.0989565	-0.176233	0.314649	0.208756	-0.136217
[UBA2]	vLVVGAGGIGcELLk	Q9UBT2	NonPhos	Q9UBT2->|	SUMO activating enzyme subunit 2 |	NonPhos_isUniquetoGene	isUniquetoGene		19|40||55|57	1|2|	-0.105028	-0.2474	0.448179	-0.144757	-0.0394607	0.223919	0.168151	-0.0547325	0.0796858	-0.386459	0.293456	0.095112	-0.228741	-0.106143	-0.141829	0.0960336	0.00827053	0.264824	0.149294	0.13859	-0.355159	0.0196242	0.334649	-0.0897973	-0.171149	0.113907	0.451314	-0.0597735	0.154288	0.205079	0.508088	-0.0141705	0.158087	0.172742	-0.111536	-0.294883	-0.0532688	0.162545	-0.0106276	-0.101726	-0.0243395	0.224038	-0.0487652	0.256885	-0.228006	-0.0319564	-0.00581763	0.080843	-0.492488	0.157535	-0.0316979	-0.207972
[PFKM]	vLVVHDGFEGLAk	P08237	NonPhos	P08237->|	ATP dependent 6 phosphofructokinase muscle type |	NonPhos_isUniquetoGene	isUniquetoGene		14||16|40|20.5|23	1||3|4	-0.612502	-0.073239	-0.136744	-0.129567	-0.121573	0.010125	0.160039	-0.0381479	-0.311976	-0.325029	-0.23454	0.196181	-0.274348	-0.509999	-0.28779	0.171879	0.0442871	-0.362659	-0.19987	0.693673	-0.0568764	-0.304053	-0.0527807	-0.0680138	-0.358794	0.165264	-0.249104	-0.092415	0.184412	-0.121542	0.686044	-0.34152	0.180284	-0.164583	-0.344933	0.14584	-0.499424	0.0122487	-0.174877	-0.208207	-0.301613	-0.0247612	-0.367852	0.0437389	-0.357505	-0.106141	-0.206147	-0.31064	-0.161531	-0.523653	-0.0545643	-0.170194
[BOLA2]	vLVVSAk	Q9H3K6	NonPhos	Q9H3K6->|	BolA like protein 2 |	NonPhos_isUniquetoGene	isUniquetoGene		49||63|65.5|37	1||2	0.0195003	0.179095	-0.0616883	-0.0363526	-0.0569505	0.0966198	0.0722477	-0.0714146	0.0994146	-0.162407	0.1145	0.0615854	0.138257	0.165506	0.0688382	0.282404	0.275507	0.0850313	0.0227644	0.149087	-0.0496822	-0.0429396	0.231871	-0.0823237	-0.116362	0.205142	0.0584879	0.0194073	-0.201881	0.110256	0.239036	-0.26277	-0.0784595	0.147558	-0.154886	0.0844935	-0.161616	-0.0491787	-0.00399637	0.137525	0.0528694	0.0961516	0.0195362	-0.058007	0.0953861	0.494472	-0.0609073	-0.0704032	-0.217352	0.00434629	-0.144758	-0.017404
[COL12A1]	vLVVVTDGR	Q99715	NonPhos	Q99715->	|Collagen alpha 1XII chain	NonPhos_isUniquetoGene	isUniquetoGene		|43|35|53|46.5	|3|4|2	-0.234028	-0.00884244	-0.0358152	0.146878	-0.515121	0.285495	-0.108596	-0.0588355	-0.117747	-0.490587	-0.0702821	0.190061	0.0692286	0.0479284	-0.0663019	0.0321476	0.0137622	0.00186169	0.333092	0.0950542	-0.0394997	-0.578352	0.118201	0.00925103	-0.510449	-0.234707	0.198429	0.120401	0.0142033	-0.661384	-0.625346	-0.151037	-0.104988	0.0461286	-0.0202127	-0.053458	-0.162686	0.13195	0.131601	-0.00861283	0.0281926	0.0714647	0.36943	0.0846512	-0.401624	-0.378601	0.230252	0.165895	-0.768684	0.0120945	-0.157559	-0.176244
[BUB3]	vLVWDLR	O43684-2	NonPhos	O43684-2->	Isoform 2 of Mitotic checkpoint protein BUB3	NonPhos_isUniquetoGene	isUniquetoGene		37.5|45.5|40|57.5|49|47	2|1	0.134322	0.128093	-0.0120922	0.0907004	0.100043	0.0991242	0.0102862	0.0424736	0.124077	-0.14626	0.222727	0.131933	0.0524885	0.295062	-0.152781	0.203071	0.224609	-0.535129	0.0425127	0.150369	0.0671423	0.0250381	-0.0701197	0.110688	0.0510714	0.367844	0.131495	-0.216247	-0.129998	0.177461	-0.0818169	-0.307463	0.293124	0.264684	-0.0893778	0.212171	0.146638	0.036467	-0.288684	0.348492	-0.0316332	0.191663	-0.460908	0.150933	-0.0318084	0.331375	0.0363148	0.191739	-0.212079	0.283757	0.147013	-0.550454
[POLR1C]	vLVYNNTSIVQDEILAHR	O15160-2	NonPhos	O15160-2->|	Isoform 2 of DNA directed RNA polymerases I and III subunit RPAC1 |	NonPhos_isUniquetoGene	isUniquetoGene		24||45|58.5|36	3||5|2|4	-0.257096	-0.0810339	0.0822887	0.00305258	-0.254552	0.158076	0.181491	-0.260236	-0.0820569	-0.347565	-0.221256	0.0991651	0.227905	0.181403	-0.0141857	-0.0925328	-0.475239	-0.0528318	-0.312444	-0.326676	-0.318248	0.142474	-0.039016	-0.178784	-0.223578	0.117332	0.289323	-0.0731933	-0.155626	0.093692	-0.319897	-0.135933	-0.159747	0.264368	0.0500285	-0.0576612	-0.118046	-0.317437	-0.261358	0.137229	-0.173152	0.163216	-0.201855	0.192184	-0.256494	0.00411123	0.133939	0.0789491	-0.424485	0.248701	0.124231	-0.417286
[RNH1]	vLWLADcDVSDSScSSLAATLLAnHSLR	P13489	NonPhos	P13489->	|Ribonuclease inhibitor	NonPhos_isUniquetoGene	isUniquetoGene		|75|41|26.5|50	|1|2	0.254387	0.240507	0.106237	0.126086	0.414418	0.321394	0.558631	0.357482	0.149293	0.0871947	0.231249	0.217299	0.481544	0.314485	0.235525	0.445508	0.071078	0.00505008	0.519557	0.441798	0.178726	0.989082	0.166561	0.160913	0.19235	0.0162282	0.445469	0.254174	0.500828	0.433838	0.429686	0.250624	0.228375	0.0109558	0.162984	0.100647	0.30081	0.754154	0.374343	0.620523	0.163297	0.574788	0.210378	0.53937	0.0242233	0.407223	0.718939	0.0881395	0.362551	0.0535314	0.459835	0.0122153
[KRT2]	vLYDAEISQIHQSVTDTNVILSmDNSR	P35908	NonPhos	P35908->|	Keratin type II cytoskeletal 2 epidermal |	NonPhos_isUniquetoGene	isUniquetoGene		22|20||30.5|28.5|33	3|4||14|8|13	0.38292	0.0310392	0.451978	0.210337	0.263062	0.0995753	0.386452	0.131618	0.191031	0.180587	0.164497	0.482194	0.295935	0.117951	0.137393	0.0605299	0.0204583	0.104971	0.328622	0.0465664	0.348442	0.100999	0.102308	0.165057	0.264985	0.167687	0.185453	0.259874	0.0622568	0.556222	0.0880376	0.105656	0.350282	0.00528105	0.849382	0.0319473	0.482144	0.466072	1.00965	0.13521	0.274844	0.466547	0.147833	0.181762	0.323091	0.361983	0.00567647	0.0329303	0.331659	0.476312	0.0955229	0.645942
[DEGS1]	vLYDFVMDDTISPYSR	O15121	NonPhos	O15121->	Sphingolipid delta4 desaturase DES1	NonPhos_isUniquetoGene	isUniquetoGene		14|24|32|19|24.5|55	4|3|5	0.0652978	0.0179619	0.0626956	0.311803	0.181971	-0.153305	0.0937931	0.157994	-0.189191	0.252803	0.259008	0.0396675	-0.158059	-0.0313487	-0.416215	0.53977	-0.54492	-0.748218	0.0839383	0.0610582	-0.104497	0.0758141	0.239208	0.1281	-0.0138283	0.117207	0.0508638	-0.31329	-0.248608	0.257933	0.0630116	-0.112416	0.3998	0.549818	0.146927	0.534328	0.0151317	0.622625	-0.302058	-0.571563	-0.190468	0.528699	-0.238951	0.213612	0.153988	-0.193473	0.301187	0.171867	-0.18061	0.150794	0.0994907	-0.272768
[UTRN]	vLYNDLGAQVTEGkQDLER	P46939	NonPhos	P46939->	Utrophin	NonPhos_isUniquetoGene	isUniquetoGene		24|35.5|20|19|22|26	3|2|1	-0.0659762	-0.124859	-0.011262	-0.286385	-0.324049	-0.150216	0.0623048	-0.00610786	0.244379	-0.172567	-0.181129	-0.130042	-0.0794895	0.0638187	-0.223576	-0.455677	-0.0500014	-0.416317	-0.151727	0.273343	0.171128	0.0496985	-0.0846359	-0.328845	-0.685142	0.0182573	0.0835224	-0.235427	-0.0534727	-0.282605	0.156939	-0.0974919	0.0470681	-0.144015	-0.0941392	0.185616	0.0368142	-0.024526	-0.100043	0.223185	-0.174009	0.209791	-0.0347059	0.00941434	0.119512	-0.145778	-0.133208	-0.131995	-0.33134	0.122003	0.204928	-0.0973149
[MYO1B]	vLYQVEGFVDkNNDLLYR	O43795-2	NonPhos	O43795-2->	Isoform 2 of Unconventional myosin Ib	NonPhos_isUniquetoGene	isUniquetoGene		9|26|20|16|31|25.5	1|2|3|4	0.929877	-0.27203	-0.0367465	0.241496	0.0231194	0.248	0.520499	0.00139725	-0.166786	0.487652	0.091054	0.590413	-0.110849	-0.115064	-0.440479	0.0500092	-0.011246	0.0341792	0.103078	-0.114158	0.283901	0.0883324	0.322127	-0.0632631	-0.0181101	-0.110253	-0.0865317	-0.314058	-0.397828	0.445679	0.0109413	0.168357	0.256345	-0.064795	0.101956	-0.216308	-0.194289	-0.16523	-0.273401	-0.153933	-0.0328158	0.216275	-0.0246231	-0.0841981	0.209254	-0.116611	-0.346998	-0.200209	-0.0679092	0.193492	0.266853	-0.0962156
[PREP]	vLYVQDSLEGEAR	P48147	NonPhos	P48147->	Prolyl endopeptidase	NonPhos_isUniquetoGene	isUniquetoGene		13|22.5|25|19.5|34.5|27	4|8|6	-0.0660423	-0.107435	-0.0350136	-0.0734164	0.210668	0.132755	0.133001	0.0630671	0.021594	0.238743	0.149525	0.0978288	-0.0914438	-0.0456305	0.143249	-0.0468039	0.019814	-0.0472347	-0.262238	0.0220745	0.0740538	-0.0352897	-0.0317209	0.265444	-0.0168498	-0.269584	0.0397875	0.215523	-0.130646	0.237264	0.293204	0.376873	0.120702	-0.276309	0.137938	0.428924	0.343024	0.00389428	0.148977	-0.134301	0.0975056	0.0986774	-0.0573579	0.0688662	0.12648	-0.25949	-0.22538	0.115299	0.138091	-0.0278396	-0.287856	0.313667
[SSC5D]	vMAcEPPALVELVAAVR	A1L4H1	NonPhos	A1L4H1->|	Soluble scavenger receptor cysteine rich domain containing protein SSC5D |	NonPhos_isUniquetoGene	isUniquetoGene		40||66|50.5|44.5	1||2	-0.0812838	0.122564	0.157164	0.0105011	-0.0791222	0.191701	0.0710259	-0.299842	-0.105243	-0.415313	0.313677	-0.528701	0.304656	0.365985	-0.418871	0.465509	-0.230181	-0.372994	-0.0280082	0.504615	-0.153973	-0.0279535	0.256897	0.0684595	-0.105288	0.149448	0.130504	-0.111166	-0.136776	-0.0837099	0.0581635	-0.191844	0.212451	0.902219	0.127686	-0.321433	-0.359263	-0.194454	-0.0856342	0.146839	0.0396725	0.191405	0.143432	0.197027	0.100781	0.152103	0.363978	0.394131	-0.2894	-0.0832897	-0.0213284	-0.481595
[SPTA1]	vMALYDFQAR	P02549	NonPhos	P02549->	Spectrin alpha chain erythrocytic 1	NonPhos_isUniquetoGene	isUniquetoGene		48.5|44|37|38|56	2|3	-0.132841	0.0421538	-0.405685	-0.663843	-0.36528	0.043716	0.370384	-0.530729	-0.740472	-1.22912	0.179661	-0.155145	0.62257	0.754048	-0.0769734	0.158491	-0.694077	0.771802	-0.773568	-0.258624	-0.5565	0.430994	0.285699	-0.825851	-0.306131	0.684651	0.514162	-0.0876315	-0.0297404	-0.498473	-0.977305	-0.439563	-0.112251	0.593534	-0.452585	-0.233608	-0.30285	-1.2305	-0.655214	0.835376	-0.687956	0.540906	-0.0189528	0.592045	-0.989082	0.560807	0.302439	0.582217	-1.13928	-0.0808017	-0.262296	-0.600211
[STAT1]	vMcIEHEIk	P42224	NonPhos	P42224->|	Signal transducer and activator of transcription 1 alpha/beta |	NonPhos_isUniquetoGene	isUniquetoGene		40||11.5|26.5|14|9.5	3||2	0.233599	-0.473918	0.256865	0.00799135	0.105591	-0.00496359	-0.0971949	0.146992	0.0526856	0.110799	-0.211958	0.134744	-0.399306	-0.218624	-0.24101	-0.0466026	-0.292024	-0.457611	0.196674	-0.137058	-0.002893	-0.012197	-0.340002	-0.0546716	0.0636253	-0.35085	-0.0376945	-0.102884	0.0428441	0.158044	0.0675365	0.384153	0.105642	0.195482	0.0456956	-0.0903697	-0.0666986	0.0415727	-0.100922	-0.243599	0.0107288	-0.163176	-0.161031	0.184004	-0.171029	-0.378435	-0.114613	-0.388242	-0.0491735	0.191243	-0.340659	-0.509115
[PDCD5]	vmD[p]sDEDDDY	O14737	Phos	O14737->[p]S119	Programmed cell death protein 5	Phos_isUniquetoGene	isUniquetoGene	1	6|16.5|9|11|13	3|4|7|11|15	0.445156	0.11259	0.0949893	0.405638	1.01012	0.232509	0.445738	0.149987	0.479514	0.205668	1.10815	0.0386814	0.10561	0.671884	0.235867	0.702008	0.542224	0.121338	0.00602031	0.192861	0.987171	1.55568	0.370563	0.383117	0.612666	0.302467	0.289073	1.15051	0.733431	0.440059	0.526534	0.292936	0.620037	0.243552	0.0284344	0.148275	0.188914	0.619787	0.378955	0.379721	0.279349	0.495696	0.556034	0.190674	0.660267	0.398218	0.155696	0.186745	0.573076	0.0501474	0.0467511	0.224794
[GC]	vMDkYTFELSR	P02774	NonPhos	P02774->	Vitamin D binding protein	NonPhos_isUniquetoGene	isUniquetoGene		3|16|3.5|19|10|5	2|5|4	-0.0320552	-0.408863	-0.384404	-0.203094	-0.401358	0.0124056	0.315484	-0.214215	0.840739	-0.639562	-0.0666461	-0.359727	-0.0902557	0.31287	-1.0929	-0.530109	0.951314	-0.542593	-0.272369	0.196352	-0.604772	0.18625	0.13955	-0.429628	-0.482539	-0.384546	0.296903	-0.318749	0.179596	0.0192783	-0.145916	-0.223145	0.584468	-0.476052	0.172018	-0.0309337	-0.118434	-0.345352	0.23681	0.0476784	-0.243079	-0.0824286	-0.307604	0.445375	-0.336427	-0.401145	0.14616	0.202526	-0.366916	0.0426602	-0.278924	0.03487
[GC]	vMDkYTFELSRR	P02774	NonPhos	P02774->	|Vitamin D binding protein	NonPhos_isUniquetoGene	isUniquetoGene		|56|53|29|22|15.5	|1|3|4	-0.104613	-0.397369	-0.386392	-0.13335	-0.377771	0.201508	0.034985	-0.00829303	0.28395	-0.754325	0.193425	-0.16025	-0.0370491	0.142401	-0.737847	-0.19284	-0.402573	-0.0650913	-0.575153	0.117815	-0.625239	0.069567	-0.0676918	-0.44483	-0.587904	-0.0341133	0.141652	-0.769146	-0.137633	0.400912	-0.279477	-0.467877	0.298147	-0.0191609	-0.496468	-0.119331	-0.43158	-0.527665	-0.543371	0.170504	-0.53132	-0.257034	-0.431428	0.221519	-0.273914	-0.60669	-0.245004	0.0268438	-0.767012	-0.0198289	-0.312934	-0.121072
[EZR]	vMDQHkLTR	P15311	NonPhos	P15311->	|Ezrin	NonPhos_isUniquetoGene	isUniquetoGene		|38|29|51.5|43	|2|3	0.0410578	-0.435702	-0.308498	0.235731	-0.0756956	-0.0647182	-0.5024	-0.0873441	0.0452854	0.0192154	0.158989	0.0498197	-0.5542	-0.443107	-0.287173	-0.152044	-0.680805	-0.453309	-0.124428	-0.0746406	-0.216116	-0.179002	-0.507171	-0.191595	-0.26543	-0.129862	-0.383178	-0.732619	-0.533456	0.668202	-0.252015	-0.567286	0.0519341	-0.213403	-0.457393	-0.0243789	-0.0787657	-0.0341849	-0.270052	-0.414174	-0.183459	0.0178124	-0.395613	-0.575332	0.213613	-0.262789	-0.284401	-0.104041	-0.424982	0.0420444	0.262131	-0.148003
[KRT14]	vmDVHDGk	P02533	NonPhos	P02533->	Keratin type I cytoskeletal 14	NonPhos_isUniquetoGene	isUniquetoGene		36|43|25|32|35	19|12|36|7|15|16	0.0462129	0.157162	0.224069	0.311593	0.316507	0.588409	0.0822807	0.164321	0.588732	1.75862	1.07129	0.0545522	0.0756713	0.100005	0.470216	0.218637	0.107037	0.45565	0.483985	0.394691	0.721495	0.551985	0.391745	0.272213	0.0136814	0.229475	0.296758	0.918138	0.331907	0.374569	0.757224	0.656332	0.458663	0.239077	0.173574	0.323751	0.207915	0.46254	0.638851	0.0173624	0.247334	0.275172	0.369814	0.321909	0.0597835	1.33099	0.524579	0.314097	0.503958	1.0791	0.451149	0.237416
[KRT14]	vmDVHDGkVVSTHEQVLR	P02533	NonPhos	P02533->|	Keratin type I cytoskeletal 14 |	NonPhos_isUniquetoGene	isUniquetoGene		5||13|30.5|68	2||1|6	0.37743	0.170522	0.713742	0.333715	0.343074	0.192254	0.454735	0.310729	1.0275	0.0267128	0.095815	0.541822	0.117774	0.00411331	0.305451	0.0460073	0.294739	0.494014	0.33516	0.264219	0.198881	0.36025	0.204237	0.725748	0.634484	0.462348	0.152957	0.248633	0.0207436	0.193754	0.342129	0.102647	0.0784222	0.0330382	0.257056	0.466085	0.148274	0.371399	0.193995	0.0316388	0.382884	0.417335	0.236252	0.169371	0.112622	0.344626	0.174623	0.19412	0.159585	0.215498	0.558929	0.0498222
[ARG1]	vMEETLSYLLGR	P05089	NonPhos	P05089->	Arginase 1	NonPhos_isUniquetoGene	isUniquetoGene		34|38|30|45|36|25	3|1|8|5|9|6	-0.219064	0.99227	-0.30648	0.418015	0.806455	0.399364	0.369769	-0.123708	0.887166	-0.0962611	0.918672	-0.257209	0.331008	0.559708	0.246466	0.416473	-0.219988	0.438544	-0.175583	-0.35564	-0.196414	0.526675	-0.457125	-0.292574	-0.566693	-0.00770245	0.198716	-0.742127	0.0114034	-0.0817465	-0.641573	-0.491773	0.334785	0.572846	-0.260143	0.588003	-0.760205	-0.0189433	-1.72406	-0.261147	-1.10533	0.894568	0.0084099	0.5388	-0.829868	0.217644	0.0909311	0.410769	-0.0501974	-0.141256	0.0947021	-0.74835
[ARG1]	vMEETLSYLLGRk	P05089	NonPhos	P05089->	|Arginase 1	NonPhos_isUniquetoGene	isUniquetoGene		|33|21.5|6|29.5|69.5	|2|4	0.291152	0.0473202	0.320389	1.1681	1.51971	0.864371	0.238866	0.375282	1.67666	0.944628	1.25423	-0.13724	-0.162267	0.341328	0.743404	0.474991	-0.285559	0.00154796	-0.121936	0.199197	-0.164175	0.276063	-1.11953	-0.377049	-0.689501	0.0309867	0.417836	-2.07119	-0.662514	1.06043	-0.868196	-0.400461	0.243207	0.741781	0.183753	0.351128	-0.128946	0.758981	-1.39936	-0.456936	-1.22046	1.08648	0.200651	0.505436	-0.819625	0.459734	0.50223	0.151375	0.734511	-0.0941439	0.868934	-0.970233
[PTGES2]	vMEGLDAFDDLMQHTHIQPWYLR	Q9H7Z7	NonPhos	Q9H7Z7->|	Prostaglandin E synthase 2 |	NonPhos_isUniquetoGene	isUniquetoGene		16|12||41.5|28|18	2|5||4	-1.79147	-1.01989	0.0643241	-0.536229	0.583499	-0.396795	0.216551	-0.28518	-0.276347	-0.891083	0.162822	-0.618195	0.0377089	0.311354	-1.09091	0.11471	-0.0774356	0.225154	-0.604764	0.316168	-0.141589	-0.178297	-1.77554	-0.567769	-0.760264	0.0631855	0.305796	0.0253861	-0.226011	0.0363665	-0.31485	-1.1139	0.284144	0.630457	0.388815	0.0377354	-0.190038	0.32875	-0.66179	-0.200726	-0.514483	0.113977	-0.249397	0.127459	-0.532842	0.0239616	-0.396304	0.215266	-0.612074	0.155305	-0.296594	-0.865508
[UGGT1]	vMEGLHR	Q9NYU2-2	NonPhos	Q9NYU2-2->|	Isoform 2 of UDP glucose:glycoprotein glucosyltransferase 1 |	NonPhos_isUniquetoGene	isUniquetoGene		45||77|40|42|37.5	1||2	-0.212604	-0.112919	-0.139149	-0.151435	-0.476114	-0.00692024	0.809475	-0.493296	-0.607562	-0.297841	-0.198479	0.299155	-0.538003	-0.326688	-0.565485	-0.186191	-0.0190863	0.904647	-0.44679	-0.252716	-0.4153	0.0362886	-0.0176212	-0.807336	-0.413714	0.98813	-0.40623	-0.234263	-0.0880749	-0.687971	0.0528599	-0.208402	0.00226243	0.240927	-0.455852	-0.279977	-0.689295	-0.553814	-0.376707	0.0339827	-1.07344	0.315762	-0.727631	-0.0853041	-0.121418	-0.508535	-0.0377869	-0.488761	-0.160582	-0.0735312	-0.381877	-0.818227
[HSPA5]	vMEHFIk	P11021	NonPhos	P11021->	78 kDa glucose regulated protein	NonPhos_isUniquetoGene	isUniquetoGene		19|37|48|9|17.5|10	3|1|4|2	-0.287463	0.0356353	0.668597	0.309094	0.371874	0.195202	-0.412686	-0.134792	0.551268	0.335002	0.0618537	0.207073	0.162807	-0.219464	0.368957	0.108202	0.292268	-0.285578	0.0733767	0.017893	0.0407293	-0.535417	0.208899	0.0769846	0.0124166	-0.287845	-0.549205	-0.269205	0.100195	-0.000582418	-0.163142	-0.277671	-0.226647	-0.633504	0.220486	0.12141	-0.0690744	0.20233	0.192281	-0.625091	0.362829	0.260027	-0.179159	-0.656859	0.427466	0.379844	0.103563	-0.527843	0.367015	0.374398	0.245523	-0.00248235
[SUPT16H]	vMEIVDADEkVR	Q9Y5B9	NonPhos	Q9Y5B9->	FACT complex subunit SPT16	NonPhos_isUniquetoGene	isUniquetoGene		16.5|22|24|15|4|12	2|3	4.17e-06	-0.04425	-0.153676	-0.132637	-0.181183	0.359975	0.283392	-0.0770239	-0.0397563	-0.272518	-0.225938	0.114753	-0.415932	-0.133299	-0.541002	-0.0543732	-0.0189252	0.0701352	-0.313021	-0.414142	-0.564362	0.192204	-0.437442	-0.122326	-0.433784	0.158961	-0.0221514	-0.310493	-0.244829	0.225333	-0.263725	0.029507	0.0829849	0.0893195	-0.353454	0.0434951	-0.131451	-0.487568	-0.375426	0.419859	-0.330226	-0.227331	-0.49801	0.317145	-0.212282	-0.261923	-0.0576768	-0.140882	-0.2914	0.0690903	-0.234234	-0.708472
[EPB41]	vMELHk	P11171-3	NonPhos	P11171-3->	|Isoform 3 of Protein 4.1	NonPhos_isUniquetoGene	isUniquetoGene		|35|30|14.5|19|8	|1|2|3	-0.0861703	-0.547907	-0.569394	-0.607119	-0.888737	0.406476	0.975742	-0.557894	-1.03186	-1.85676	0.473508	0.158487	0.161719	0.629959	-0.457153	0.253569	-0.790379	0.899523	-0.739174	0.0331802	-0.956649	0.751459	0.318442	-1.15356	-0.350965	0.812516	0.704622	0.208827	-0.0695703	-0.707008	-1.28402	-0.318881	-0.195081	0.90793	-0.604663	-0.312464	-0.55993	-1.70606	-0.690686	0.632477	-1.22642	1.01079	-0.462172	1.01181	-1.07554	-0.0170217	0.194018	1.35177	-1.24638	-0.210875	-0.102552	-1.0704
[GPD1L]	vMENGLLFk	Q8N335	NonPhos	Q8N335->	Glycerol 3 phosphate dehydrogenase 1 like protein	NonPhos_isUniquetoGene	isUniquetoGene		20|26|49|59|56	3|1	0.0618633	-0.123529	-0.0472336	-0.148382	-0.212798	0.24079	0.196524	-0.155109	-0.175413	-0.220347	-0.0811362	0.281835	-0.264697	0.0464131	-0.133128	0.238244	-0.249759	-0.439926	-0.190193	0.65139	-0.00509047	0.141073	0.0952151	0.132967	-0.252635	0.117246	-0.121262	0.0759082	-0.0610607	-0.00473803	0.393147	-0.365522	0.306649	0.222527	-0.250095	0.299166	-0.0621408	-0.197357	-0.0432532	0.11874	0.226288	0.0101323	-0.247729	0.146827	0.0754166	0.049641	0.0166978	0.0555309	-0.528757	-0.0575756	0.370442	-0.479607
[CTSB]	vMFTEDLkLPASFDAR	P07858	NonPhos	P07858->|	Cathepsin B |	NonPhos_isUniquetoGene	isUniquetoGene		7||36|34|57.5	1||2	-0.148581	-0.485309	-0.0749583	0.125105	0.125884	0.318917	0.260418	-0.0110685	0.272578	-0.111054	0.367346	0.289818	0.0163925	0.0178636	-0.18928	0.229503	-0.540674	0.543443	0.218311	0.0992696	-0.087428	0.16141	0.23851	0.048848	-0.0476787	0.365904	-0.134586	0.107565	0.258644	0.560669	-0.288026	0.0156017	0.478919	0.562544	0.157165	0.0758185	0.409713	-0.122443	0.0265655	0.251076	0.172075	0.376637	-0.107092	0.117	0.553143	0.340482	0.507322	0.481416	0.062603	0.103617	0.785129	-0.11474
[ALDH3A1]	vMGLIEGQk	P30838	NonPhos	P30838->	Aldehyde dehydrogenase dimeric NADP preferring	NonPhos_isUniquetoGene	isUniquetoGene		43|44|46|30	3|2|9|6|4	-0.0941141	0.235636	-0.543566	0.218213	0.00203133	0.641712	0.063203	0.109125	0.191123	-0.0750545	0.549281	0.639006	-0.495267	-0.416906	-0.414477	0.360491	0.131808	-0.0722574	-0.00736282	-0.215931	-0.377467	-0.27324	-0.26179	-0.224686	-0.429941	0.827671	0.182333	-0.772653	-0.386629	0.853619	-0.102306	0.0758218	0.100326	0.146742	0.118303	0.287217	0.104033	0.26244	-0.309935	-0.00321496	-0.125777	-0.0764187	-0.382903	-0.343087	0.568352	0.0632889	0.157249	0.0760005	-0.613195	0.293163	-0.643624	-0.0988533
[FASN]	vMGLVPAk	P49327	NonPhos	P49327->	Fatty acid synthase	NonPhos_isUniquetoGene	isUniquetoGene		39.5|50.5|32.5|49|39|43.5	2|1|3	-0.850285	-0.595395	1.77087	-0.172627	-0.597238	0.754589	-0.313328	-0.867263	-0.39588	-0.118523	0.725994	1.5457	-0.151527	-0.303445	-0.695096	0.157177	-0.144394	-0.241764	-0.291171	-0.426151	-0.399472	-0.0901459	-0.694012	-0.668735	1.3446	-0.720873	-0.484248	-0.77494	-0.495074	0.154155	-0.820744	-0.322321	-0.119471	0.381851	-0.202271	-0.309265	0.307181	-0.334705	0.806875	-0.263227	0.720635	-0.113784	-0.0549563	-0.169368	0.32561	0.0139779	-0.972174	-0.527632	0.0659281	-0.632704	0.641457	-0.33608
[PKP1]	vMGnQVFPEVTR	Q13835-2	NonPhos	Q13835-2->|	Isoform 1 of Plakophilin 1 |	NonPhos_isUniquetoGene	isUniquetoGene		41.5||42|69|60	2||3|1	0.166803	0.184757	0.32831	0.161479	0.0838342	0.117004	0.273072	0.00392212	0.173718	0.294623	0.164954	0.0735763	0.468811	0.430902	0.0505583	0.230831	0.0935447	0.266343	0.0790599	0.181432	0.208269	0.213088	0.496424	0.210429	0.184057	0.0732275	0.295237	0.158398	0.0137446	0.484673	0.344703	0.0489501	0.153586	0.258381	0.0596552	0.125678	0.23264	0.302406	0.0384913	0.713805	0.0261914	0.0531766	0.164295	0.1661	0.0207062	0.239181	0.0944964	0.0407028	0.1234	0.191266	0.0703634	0.100047
[PTRF]	vMIYQDEVkLPAk	Q6NZI2	NonPhos	Q6NZI2->	Polymerase I and transcript release factor	NonPhos_isUniquetoGene	isUniquetoGene		8.5|18|12|21.5|6|8	4|6|7|5	-0.435378	0.577383	-0.632594	-0.124084	-0.451835	-0.713816	-2.33336	0.123874	0.33289	-0.113196	0.0213568	0.660333	0.0976793	-0.201175	1.22671	0.501392	1.73569	-0.883477	0.851918	0.570931	0.698808	-1.04009	0.582516	-0.0941343	0.817035	-0.944089	-0.850068	-0.957564	-0.0576626	-0.8715	1.19026	-0.0698197	-1.11707	-0.783232	-0.0990074	-0.455448	-0.805861	0.97487	-0.083725	-1.75842	-0.046708	0.185087	0.437477	0.235633	0.180506	0.536999	-1.21759	-2.23274	-0.00949759	-1.61087	-2.47704	1.07232
[COL6A2]	vmkHEAYGEcYk	P12110;P12110-2	NonPhos	P12110->|P12110-2->	Collagen alpha 2VI chain | Isoform 2C2A of Collagen alpha 2VI chain	NonPhos_isUniquetoGene	isUniquetoGene		30.5|42|43|21|17|16	2|1|3|7|5|9	0.702329	0.148181	0.409378	0.140202	0.107814	1.21062	0.651253	0.295266	0.663589	0.541646	1.12139	0.155908	0.514123	0.296739	0.15143	0.597768	0.219755	0.459203	0.277631	1.04937	0.314348	0.817769	0.848727	0.0939338	0.754825	0.779541	0.645356	0.356037	0.189231	0.69458	0.715982	0.446557	0.145764	0.5478	0.83395	0.818947	0.0221482	0.131804	0.257933	0.541405	0.746378	0.722577	0.375044	0.0954233	0.286614	0.421046	0.097003	0.189229	0.0980953	0.180118	0.797843	0.149651
[PPP1R7]	vMLALPSVR	Q15435	NonPhos	Q15435->	Protein phosphatase 1 regulatory subunit 7	NonPhos_isUniquetoGene	isUniquetoGene		64|37|0|8|32	1|3|2	-0.492435	0.205582	-0.0289703	-0.0599803	0.132312	0.0274737	0.0464767	-0.109944	0.0178066	-0.158773	0.0195184	-0.102749	0.325666	0.182449	-0.16657	0.184426	-0.212449	0.0493599	-0.049285	-0.199317	-0.0764409	-0.118515	-0.0618127	0.0162314	-0.250595	0.11134	-0.100558	-0.122675	0.0795957	-0.347115	-0.208868	-0.363711	-0.0571134	0.114278	0.074064	0.0280504	0.0883463	-0.10065	0.0398092	0.0763805	0.0885736	-0.0409068	0.0317919	0.0560303	-0.160393	0.410207	0.475642	0.279766	-0.409356	0.440087	0.27889	-0.307064
[NME2]	vmLGETNPADSkPGTIR	P22392-2	NonPhos	P22392-2->	Isoform 3 of Nucleoside diphosphate kinase B	NonPhos_isUniquetoGene	isUniquetoGene		8|4|10|17|9	3|5|8	0.331578	0.0843535	0.136175	0.195603	0.204162	0.321158	0.142074	0.107222	0.103883	0.0933466	0.0584802	0.441536	0.126776	0.189529	0.153384	0.057757	0.423134	0.515914	0.140058	0.14441	0.0822439	0.14874	0.243317	0.177365	0.16702	0.457445	0.00242818	0.10551	0.0457769	0.346664	0.0558215	0.128573	0.243446	0.0666882	0.075473	0.395274	0.0479248	0.0206983	0.264762	0.0309578	0.143833	0.133228	0.286076	0.134689	0.184551	0.00367563	0.0407134	0.195009	0.223544	0.165258	0.67976	0.353616
[TNS1]	vMLNAGQkR	Q9HBL0	NonPhos	Q9HBL0->|	Tensin 1 |	NonPhos_isUniquetoGene	isUniquetoGene		53|75||44|72	1|	-0.423394	-0.229103	-0.120175	-0.168162	-0.500009	-0.249793	-0.187433	-0.228354	-0.271652	-0.24883	0.0123095	-0.164447	-0.147647	-0.200352	-0.0854581	-0.133809	-0.210903	-0.310203	-0.0766466	-0.058758	-0.196471	-0.224667	0.223442	-0.191628	-0.124448	-0.139594	-0.336863	-0.0106845	-0.47361	-0.32295	-0.316559	-0.256118	-0.313028	-0.223983	-0.320236	-0.500131	0.279153	-0.372167	-0.060077	-0.241345	-0.257249	-0.307394	-0.12396	-0.752213	0.187678	-0.0838013	-0.36635	-0.0223662	-0.286613	-0.4201	-0.0789416	-0.109371
[VCL]	vMLVNSMNTVk	P18206	NonPhos	P18206->	Vinculin	NonPhos_isUniquetoGene	isUniquetoGene		33|40|22.5|18.5|20	6|7|8|5	0.0627285	-0.0248754	0.0762959	-0.0146463	0.0256098	-0.0779702	0.0926537	-0.157385	0.177823	0.0884903	-0.044632	0.291894	-0.038716	-0.126805	0.135629	-0.0373433	-0.254391	-0.271056	-0.095165	-0.30487	0.263658	-0.125349	-0.420228	0.171235	-0.00284417	-0.0803787	-0.151373	0.130534	-0.358763	-0.138571	-0.109387	-0.336661	0.322981	-0.195975	0.13193	-0.132547	0.459206	0.0518895	0.247181	-0.108547	0.15471	0.0652395	-0.679883	-0.270253	0.532853	-0.271467	-0.272467	-0.0197207	0.0896321	-0.252737	0.223566	0.1361
[RPL35A]	vMLYPSR	P18077	NonPhos	P18077->|	60S ribosomal protein L35a |	NonPhos_isUniquetoGene	isUniquetoGene		37||57|42.5|18	1||2	-0.294453	-0.177916	0.20255	0.0597573	0.164238	-0.0119914	-0.338067	0.140346	-0.0661872	0.312874	-0.30488	-0.0894925	-0.0839765	-0.317185	0.220037	-0.134854	-0.222296	-0.431273	-0.13502	-0.081404	0.133613	-0.247344	-0.77049	-0.0107407	0.00947931	-0.3126	-0.558792	-0.275373	-0.111717	-0.175356	-0.18845	-0.0355272	-0.0833245	-0.230897	0.0937642	0.220157	-0.0703343	-0.0091631	0.227021	-0.105437	-0.00289942	-0.278265	0.0508241	-0.27328	0.164848	-0.0698641	0.183954	-0.320212	0.183444	-0.199572	-0.0103988	-0.111279
[PDIA3]	vMMVAkk	P30101	NonPhos	P30101->	Protein disulfide isomerase A3	NonPhos_isUniquetoGene	isUniquetoGene		16.5|23|2.5|28|29	2|3|4	-0.23034	-0.147038	0.241666	-0.0404723	0.0067623	0.0762891	-0.147455	-0.0996165	0.0639138	-0.187568	-0.0795548	0.0899554	0.263048	0.245452	0.158443	-0.144283	-0.479057	-0.213813	0.00887618	-0.0593678	-0.366047	-0.127615	-0.205971	-0.237641	0.0409188	0.48747	-0.106538	-0.512703	-0.0822048	-0.00604458	-0.410927	-0.151335	-0.0685394	-0.109644	-0.586481	0.185584	0.0778281	0.0156116	0.200295	0.181067	-0.30311	-0.356476	0.00201352	0.0200532	0.101716	0.0473906	0.0855572	-0.567686	-0.0851091	0.354172	-0.0773553	-0.0323831
[ST13]	vMNLISk	P50502	NonPhos	P50502->	Hsc70 interacting protein	NonPhos_isUniquetoGene	isUniquetoGene		30|35|22.5|28.5|36|65.5	1|3|2|5	-0.200174	0.20497	-0.0533478	-0.199027	-0.141864	0.0165372	-0.00788892	-0.0880895	-0.131175	-0.0242701	0.107072	0.0797473	0.158965	0.11608	0.140901	0.0924889	0.0525655	-0.0450003	-0.0080421	-0.0722733	-0.0184368	-0.33693	0.24591	-0.337959	0.0400676	0.287833	-0.156376	-0.0359309	-0.00155786	-0.242424	-0.0107735	-0.568124	-0.0131858	0.138666	-0.101432	-0.108412	0.0613442	0.000207302	-0.19218	0.231723	0.116688	0.0703564	-0.298019	-0.0448719	-0.143091	0.195738	-0.144004	-0.181608	-0.141946	-0.0982045	-0.0720331	-0.0212598
[EIF4B]	vMPAPPPkENAWVk	P23588	NonPhos	P23588->|	Eukaryotic translation initiation factor 4B |	NonPhos_isUniquetoGene	isUniquetoGene		1|10|15||34|9.5	4|5||3	-0.343972	0.0497099	0.137498	-0.0702638	0.19262	-0.216864	-0.475919	0.0984137	-0.0199614	0.195865	-0.13515	0.0280963	0.0693516	-0.166566	0.334369	-0.0935828	0.139164	-0.0890094	0.256148	0.164024	0.173635	-0.161204	-0.0163055	-0.00193309	0.147097	0.1833	-0.280163	0.0341381	0.0817191	-0.121385	0.155081	0.00697548	-0.421254	-0.0331578	0.082051	-0.0136133	0.0826618	0.282081	0.180717	-0.0108036	0.120599	-0.105132	0.190305	-0.209792	0.0908343	0.212741	-0.102555	-0.345297	0.175167	0.145282	-0.147214	0.206188
[EIF4B]	vMPAPPPkENAWVkR	P23588	NonPhos	P23588->	|Eukaryotic translation initiation factor 4B	NonPhos_isUniquetoGene	isUniquetoGene		|22|3.5|25.5|58|44	|3|4|2|1	-0.334484	0.014085	-0.138881	0.000632846	-0.0620825	-0.274664	-0.0939887	0.0668314	-0.131368	-0.127688	-0.119042	-0.133134	-0.165301	-0.364495	0.228053	0.480397	-0.364534	-0.203162	-0.138815	0.201445	-0.0618688	-0.199481	0.156175	-0.25769	-0.0365708	-0.0437777	-0.0259313	-0.320554	-0.161639	-0.409734	0.945044	-0.0977194	-0.449312	-0.187485	-0.12446	-0.0382633	-0.127969	-0.134267	-0.0687616	-0.0392204	-0.176944	-0.163409	0.01843	-0.0170656	0.0156292	-0.197782	-0.330587	-0.238748	0.0892978	-0.00570623	-0.051508	-0.370673
[PSMD1]	vMPAQLk	Q99460	NonPhos	Q99460->|	26S proteasome non ATPase regulatory subunit 1 |	NonPhos_isUniquetoGene	isUniquetoGene		26|31|27|20||28	2|1|	-0.168652	-0.144792	0.0467521	0.0940251	0.112724	0.14811	-0.232814	0.089636	0.189896	0.0835535	0.22517	0.0950127	-0.182441	-0.121275	-0.199538	-0.0396154	0.131083	-0.0439908	-0.0176039	0.0893721	-0.16345	-0.313665	-0.108529	-0.00387749	-0.0109835	-0.167803	-0.170349	-0.250755	-0.176295	0.0400507	0.114434	-0.131501	-0.0107358	-0.234621	-0.0914755	0.0207706	0.053883	0.121992	-0.00861712	-0.079088	0.0762846	-0.0428287	-0.195053	-0.397247	0.426609	-0.233295	-0.131671	-0.108217	-0.0276358	-0.0403862	0.245042	-0.01727
[HP]	vmPIcLPSkDYAEVGR	P00738	NonPhos	P00738->	Haptoglobin	NonPhos_isUniquetoGene	isUniquetoGene		11|17|55|9|15.5|26	5|1|22|26|39	1.21788	0.441307	0.684004	0.0903921	0.08111	1.23717	1.36738	0.215315	0.110145	0.826293	0.0171328	0.103473	0.923221	0.355893	0.359585	0.481103	0.472954	0.616945	0.608369	0.419285	2.27997	0.840839	0.00579789	0.980941	1.24507	0.476265	1.04714	0.698656	0.368886	0.824172	0.117027	0.106547	0.076911	0.509533	0.171743	0.467296	0.373042	2.04171	0.478356	0.441663	0.517187	1.2063	0.71938	0.80377	0.843514	0.346621	0.236561	0.0294865	0.749043	0.0608877	1.11551	0.267146
[HPR]	vmPIcLPSknYAEVGR	P00739	NonPhos	P00739->	Haptoglobin related protein	NonPhos_isUniquetoGene	isUniquetoGene		11|17|55|9|15.5|26	5|1|22|26|39	1.21944	0.441039	0.683492	0.0913696	0.0827092	1.23743	1.36878	0.215296	0.10995	0.825812	0.0169241	0.10315	0.924299	0.355331	0.36008	0.480443	0.472514	0.616478	0.607733	0.419668	2.27092	0.842006	0.00740732	0.980245	1.24398	0.47648	1.04855	0.698393	0.369539	0.823655	0.116464	0.105868	0.0764886	0.510095	0.172112	0.466864	0.372646	2.03997	0.476765	0.440357	0.516917	1.20508	0.719361	0.804389	0.843151	0.346174	0.236227	0.0300548	0.748461	0.0604642	1.11476	0.266485
[ADK]	vMPYVDILFGNETEAATFAR	P55263-2	NonPhos	P55263-2->	Isoform 2 of Adenosine kinase	NonPhos_isUniquetoGene	isUniquetoGene		9|5|34|30|51|43.5	3|5|4|9|6	-0.200672	0.101848	0.140832	-0.236165	0.125001	0.099586	0.103396	-0.061416	-0.082217	-0.782858	0.188189	-0.335192	-0.0109424	0.0275571	-0.558283	0.191289	-0.422661	-0.321474	-0.261903	-0.498614	0.102561	-0.70582	-0.0316979	-0.0177341	-0.17809	-0.201442	0.280328	-0.0691812	0.266523	0.0220301	-0.224244	0.139284	-0.30259	0.220227	-0.124875	0.327217	-0.271012	-0.0739966	-0.68971	-0.0810103	-0.414447	0.11273	-0.336796	0.131595	-0.342993	-0.0962158	-0.00641371	0.199298	-0.453567	-0.187708	-0.0211327	-0.134441
[ALDH3A2]	vMQEEIFGPILPIVPVk	P51648	NonPhos	P51648->	Fatty aldehyde dehydrogenase	NonPhos_isUniquetoGene	isUniquetoGene		23|18|30|29|19|26	10|8|5|6	-0.187093	-0.104365	-0.160225	0.371819	-0.185955	-0.0289109	-0.136317	-0.205889	0.15029	-0.061926	-0.0963522	0.0348291	-0.110174	-0.189758	-0.301121	0.145025	-0.0465416	0.290443	0.0548592	0.0380014	-0.108799	-0.145372	-0.219384	-0.324486	-0.103877	0.00909578	-0.273102	0.0139951	-0.00991268	0.187141	-0.0483031	-0.122445	0.322281	0.372517	0.00612734	0.0290458	-0.187209	0.393289	-0.177521	-0.177382	0.37345	-0.0633689	0.0147696	-0.0660836	0.22816	-0.401047	0.149356	-0.0981637	-0.332037	-0.109873	0.182274	-0.728448
[MYH9]	vMQEQGTHPk	P35579	NonPhos	P35579->|	Myosin 9 |	NonPhos_isUniquetoGene	isUniquetoGene		14.5|21.5|16||26|33	4|3|	0.317779	-0.0796314	-0.378132	0.062905	-0.270559	0.671509	0.812413	-0.689786	0.477761	-0.813048	0.779981	0.257692	-0.106428	-0.294041	-0.729937	0.218332	-0.598483	0.343226	-0.213252	-0.0982453	-0.664304	0.0984514	0.804128	-0.108444	-0.587952	1.49207	0.291053	-0.200445	-0.404134	0.285534	0.114723	-0.0243782	0.278668	0.502758	-0.398803	0.226875	0.177215	-0.0512536	-0.819599	0.183862	-1.55388	0.709326	-0.278793	0.277312	0.324722	0.211938	0.197648	0.44117	-0.0346531	0.120641	0.89565	-0.390539
[TTLL12]	vMQPQILEVNFNPDcER	Q14166	NonPhos	Q14166->|	Tubulin tyrosine ligase like protein 12 |	NonPhos_isUniquetoGene	isUniquetoGene		0|63|18.5|41|31|	4|1|2|3|	0.423598	0.319542	-0.140136	0.198726	0.00361119	-0.366609	-0.383452	0.474695	-0.0290116	0.488939	0.141776	-0.240958	0.10089	0.207587	0.206591	-0.245657	0.0176849	0.11076	0.0463189	0.382846	0.583498	0.121246	-0.384482	0.623928	0.494485	-0.284693	0.156827	0.356238	-0.195006	0.232761	0.161951	0.273718	0.0314218	-0.0357866	0.0456676	-0.289808	-0.204245	0.739953	-0.0797571	0.0120518	0.158651	-0.645867	0.368543	-0.700068	0.117877	0.161006	-0.0818599	0.346995	0.0863262	0.0753353	0.195207	0.258762
[SND1]	vMQVLNADAIVVk	Q7KZF4	NonPhos	Q7KZF4->	Staphylococcal nuclease domain containing protein 1	NonPhos_isUniquetoGene	isUniquetoGene		28.5|26.5|42|42.5|47|37	4|6|5|3|1	-0.069981	-0.285692	0.0796338	0.144315	0.0436346	0.0570431	0.26196	-0.250828	-0.191266	0.0338247	-0.0389292	0.00081826	-0.209082	-0.0540578	-0.0376674	0.0265054	-0.0220513	-0.461385	-0.0146648	0.247922	-0.106406	0.084573	-0.168536	-0.0901775	-0.419577	0.538767	0.0135954	0.0475262	-0.1327	0.165581	0.24562	-0.42037	0.0862304	0.404858	-0.157679	0.204022	-0.0447648	-0.247716	-0.153653	0.0544453	-0.350155	0.444306	-0.297917	-0.0737059	0.0100521	-0.421451	-0.144233	-0.00901313	-0.188154	0.100215	-0.0310306	-0.461576
[DYNC1H1]	vMSQEIQEQLHk	Q14204	NonPhos	Q14204->	Cytoplasmic dynein 1 heavy chain 1	NonPhos_isUniquetoGene	isUniquetoGene		4|8|20|6|9	2|4|3	0.280837	-0.174773	-0.0545298	0.334853	0.026476	-0.0630664	-0.0673535	0.0906293	0.211981	0.158482	0.152281	-0.0227033	-0.422305	-0.123618	-0.277124	-0.37307	0.337532	-0.365776	-0.00421068	0.11893	0.174041	-0.0728611	-0.174371	0.231852	-0.017057	-0.341492	0.00629163	-0.150627	-0.00593215	0.219722	0.156229	0.129322	0.164187	-0.351774	-0.190317	0.0775718	0.152323	0.00983534	-0.227439	-0.328483	-0.137212	0.0435411	-0.241311	-0.105218	-0.0920301	-0.429931	-0.130033	0.102708	-0.0686888	0.22301	0.014705	-0.0932102
[HSD17B10]	vMTIAPGLFGTPLLTSLPEk	Q99714	NonPhos	Q99714->	3 hydroxyacyl CoA dehydrogenase type 2	NonPhos_isUniquetoGene	isUniquetoGene		22|28|44|37|35.5|61	6|9|10|8|4	0.279406	-0.337663	0.140527	0.0495792	0.286556	0.129089	0.318511	-0.11104	0.232173	-0.520552	0.0954809	0.0375161	-0.263517	0.0846064	-0.0987003	0.101261	-0.607114	-0.184052	-0.268875	-0.191858	-0.474348	0.174219	0.0661558	-0.12425	-0.681129	0.469811	0.173611	0.143341	-0.00498833	0.339053	-0.31092	-0.137472	0.323226	0.444131	-0.257711	0.0706822	-0.0320129	-0.49296	-0.81182	0.109793	-0.0355858	0.353626	-0.951899	0.169111	-0.0822189	-0.119198	0.227371	0.0966841	-0.219931	-0.237078	0.249473	-0.567511
[PCBP1]	vMTIPYQPMPASSPVIcAGGQDR	Q15365	NonPhos	Q15365->	PolyrC binding protein 1	NonPhos_isUniquetoGene	isUniquetoGene		9|11|16|19|30.5	9|7|8|6	-0.287889	-0.338243	0.265257	0.029395	-0.0383399	-0.243272	-0.143358	0.2248	-0.0760428	0.171036	-0.112816	-0.0539682	-0.125171	-0.0777494	-0.717647	-0.618662	0.0169673	0.0255509	-0.167412	0.059204	-0.385541	0.137346	-0.0177446	0.188122	0.0801448	-0.421773	-0.208923	-0.26491	-0.086713	0.0364796	-0.0417436	-0.0717262	0.0719018	-0.565539	-0.0348519	0.101042	-0.297871	-0.236135	0.0785411	0.230782	-0.319977	-0.278427	0.0638731	-0.398008	0.038977	-0.0883428	-0.273297	0.141082	-0.128282	1.44183	-0.0739762	-0.165785
[SUCLG2]	vMVAEALDISR	Q96I99	NonPhos	Q96I99->	Succinyl CoA ligase GDP forming subunit beta mitochondrial	NonPhos_isUniquetoGene	isUniquetoGene		0|13|51.5|61|48	3|1|2	-0.112337	-0.0706293	-0.202936	-0.151975	-0.0397798	-0.0434991	-0.0833723	0.0964584	-0.0754327	-0.46753	0.0950711	-0.208824	0.478941	0.555629	-0.0974841	0.180964	-0.145635	-0.0962472	-0.46295	0.130899	-0.253133	-0.316688	0.314627	0.00164484	-0.245298	-0.0516555	0.249261	0.0608081	-0.141913	-0.308702	-0.147426	-0.437139	0.0994227	0.345319	0.047407	0.205678	0.0346183	0.231088	-0.225789	-0.123086	0.104898	0.00131714	-0.153088	0.302247	-0.310259	0.163469	0.185899	0.341587	-0.716714	-0.159125	-0.0183327	-0.172516
[SNRPE]	vMVQPINLIFR	P62304	NonPhos	P62304->	Small nuclear ribonucleoprotein E	NonPhos_isUniquetoGene	isUniquetoGene		37|50|36|46|52|53	3|4|5	0.395633	-0.205671	0.129538	0.281658	0.308846	0.679114	0.184145	0.270376	-0.0805536	-0.327349	0.235509	0.0259063	0.311016	0.401939	0.063133	0.467629	-0.232659	0.0908416	-0.174022	-0.0532354	-0.173247	0.0620735	-0.360349	-0.885896	0.23424	0.184511	0.150236	-0.161568	-0.237406	-0.0114391	-0.236084	-0.332665	0.156462	0.489041	-0.0511219	0.195361	-0.422526	-0.373208	-0.215803	-0.119256	0.00995674	0.545369	-0.17154	0.254393	0.0936114	0.202301	0.0857716	0.452843	-0.179516	-0.0242598	0.280089	-0.576163
[ARPC2]	vMVSISLk	O15144	NonPhos	O15144->|	Actin related protein 2/3 complex subunit 2 |	NonPhos_isUniquetoGene	isUniquetoGene		23|31.5|50|56|	3|2|1|	0.0939892	-0.189866	0.455864	0.390321	0.554553	0.230116	0.226704	0.00599172	0.568565	-0.185223	0.303453	0.14329	-0.195928	0.0167491	-0.265057	-0.0261808	-0.0369684	-0.212887	-0.312611	-0.0495998	-0.739846	0.0925278	-0.531161	-0.263495	-0.403671	-0.119698	0.132941	-0.278593	-0.615857	0.303301	0.0238451	-0.252359	0.366035	0.137451	0.153209	-0.137095	0.129241	-0.0867339	-0.224804	0.0781963	-0.0955079	0.458027	-0.473929	0.0830126	0.362569	-0.149819	0.0296666	0.149238	-0.281823	0.165844	0.206103	-0.391882
[ITGA2]	vMVVVTDGESHDGSMLk	P17301	NonPhos	P17301->|	Integrin alpha 2 |	NonPhos_isUniquetoGene	isUniquetoGene		38|39.5|46|48|61|	3|2|1|	0.537872	0.0972337	0.199217	-0.0554569	0.209644	0.0501322	-0.448171	0.150912	-0.410613	0.341258	0.00850779	-0.416326	-0.0117382	-0.207752	-0.00569503	-0.0688902	0.152131	-0.308024	0.0610898	0.119455	0.230558	-0.122467	-0.673069	-0.119207	0.445136	0.208841	-0.177538	0.0848265	-0.390544	0.203672	0.238758	-0.000520229	-0.0549626	-0.0841116	-0.173285	0.214089	-0.66234	0.534195	-0.170762	0.00192457	-0.457772	0.485935	0.138513	-0.0242879	-0.130633	0.326319	-0.0119591	-0.332058	0.378156	0.11851	-0.0287753	-0.0341102
[DBN1]	vMYGFcSVk	Q16643	NonPhos	Q16643->|	Drebrin |	NonPhos_isUniquetoGene	isUniquetoGene		43||39.5|44|34	2||3	-0.504749	-0.0493962	0.0591906	-0.0575006	-0.153414	-0.214488	-0.188414	-0.0869903	-0.115918	-0.138976	-0.298895	-0.114821	0.106832	-0.0551967	0.0706151	-0.124197	0.020463	-0.366533	-0.00884807	0.503341	0.0041532	-0.262984	0.0619964	-0.139715	-0.1047	-0.0987364	-0.41713	-0.22499	-0.125196	-0.438711	-0.30983	-0.207664	-0.351281	-0.112655	-0.242246	-0.140125	-0.0490867	5.1e-05	-0.000410118	-0.116638	-0.0868785	-0.227605	0.0504922	-0.0818051	-0.116905	0.203701	0.181446	-0.473841	-0.0855075	-0.0289793	-0.2392	-0.0255676
[AK1]	vNAEGSVDSVFSQVcTHLDALk	P00568	NonPhos	P00568->|	Adenylate kinase isoenzyme 1 |	NonPhos_isUniquetoGene	isUniquetoGene		5||22|24|47|32.5	2||7|3|6	-0.575388	-0.0197794	-0.0577114	-0.191235	-0.273595	0.108172	0.0243317	-0.280472	-0.494107	-0.434852	0.0050428	-0.463899	0.404026	0.157457	-0.179496	0.26674	0.36786	0.599706	-0.0262508	0.262283	-0.217698	0.101067	0.276915	-0.136316	-0.152289	0.43414	0.524042	0.0989749	-0.206683	0.135289	0.323263	-0.134706	-0.161944	0.129244	-0.575509	0.20211	-0.44795	-0.339041	-0.13335	0.229362	-0.122866	0.219805	0.189878	0.357233	-0.378045	0.0291402	-0.00107546	0.0226016	-0.548709	-0.335573	0.0617389	-0.331759
[ALDH6A1]	vNAGDQPGADLGPLITPQAk	Q02252	NonPhos	Q02252->	Methylmalonate semialdehyde dehydrogenase acylating mitochondrial	NonPhos_isUniquetoGene	isUniquetoGene		30|30.5|41.5|0|100|32	3|2|1|5	-0.222207	0.203645	0.089123	-0.639269	0.229016	-0.674502	-0.0351654	-0.274918	-0.0575661	-0.448532	0.0753235	0.140134	0.0117393	-0.770894	-0.219975	-0.249714	-0.267934	-0.562927	0.475751	-0.316663	0.519746	-0.123486	-1.02049	-0.146269	-0.411109	-0.110598	-0.163723	0.0408247	-0.876014	-2.34352	-0.125031	-0.249607	0.0486962	-0.227278	-0.283847	-0.0967003	-0.172447	0.141641	0.527893	-0.356944	-0.178036	0.0219238	-0.381627	-0.0408231	-0.130865	0.432742	0.0521918	0.590388	-0.291222	-0.1007	-0.077436	-0.229416
[FSCN1]	vNASASSLk	Q16658	NonPhos	Q16658->	Fascin	NonPhos_isUniquetoGene	isUniquetoGene		45|55|47|46|44|37.5	3|4|1|2	-0.0393133	-0.055634	0.130902	0.202221	0.095228	0.0975491	-0.161326	0.0291776	0.0481999	-0.157552	0.0257791	0.228985	-0.11569	-0.152426	-0.428789	-0.173956	0.295118	-0.213978	0.0515744	-0.187134	-0.0654738	-0.101935	-0.156805	0.13483	0.218998	0.0475189	-0.198549	-0.0705231	0.0612474	0.248197	0.287412	-0.241063	0.117973	-0.450665	-0.0643143	0.149205	0.151763	0.21283	0.115949	-0.083541	0.0813755	-0.160092	-0.187436	-0.466152	0.325144	0.064854	-0.2412	-0.147669	0.0202384	0.481562	0.496538	-0.0454718
[FSCN1]	vNASASSLkk	Q16658	NonPhos	Q16658->	Fascin	NonPhos_isUniquetoGene	isUniquetoGene		32|8|12|21|37|7	1|3|2|4	0.0591991	0.0467676	0.0698863	0.161036	0.0274114	-0.0231364	-0.0908038	0.0813953	0.140005	-0.762657	0.164766	0.241366	0.0154602	0.06253	-0.915138	-0.140728	0.47393	0.0166234	-0.217603	-0.438564	-0.33039	0.293812	-0.139074	-0.0494258	-0.00565115	-0.0119422	-0.138266	-0.385039	-0.197481	-0.00107814	-0.020489	-0.34168	0.206688	-0.313848	-0.280396	-0.0435664	-0.136266	-0.49229	-0.0340528	0.187138	-0.106461	-0.0334353	-0.525157	-0.213712	0.205401	0.312545	-0.10747	0.1926	-0.44435	0.354378	0.281461	-0.20654
[DHRS4]	vNcLAPGLIk	Q9BTZ2	NonPhos	Q9BTZ2->|	Dehydrogenase/reductase SDR family member 4 |	NonPhos_isUniquetoGene	isUniquetoGene		38||0|36|41	3||1|2	-0.700781	-0.150554	-0.0632659	0.145283	-0.0160571	0.234678	0.362929	0.0375146	-0.280915	0.207126	-0.0917206	-0.176375	0.0614432	0.084832	-0.208243	0.124583	0.106432	-0.0329266	-0.138758	0.99556	-0.109708	-0.0111502	-0.0319682	-0.275162	0.0106152	-0.133252	0.108871	0.0972142	-0.591092	0.239755	0.164085	-0.156783	0.139316	0.0841128	-0.0441956	0.386687	-0.426199	-0.0362913	-0.167308	0.0100501	0.0583446	0.39036	-0.210527	0.132932	0.100692	-0.207021	0.0591402	0.00853928	-0.208413	0.176192	-0.0205559	-0.285147
[FETUB]	vNDAQEYRR	Q9UGM5	NonPhos	Q9UGM5->	Fetuin B	NonPhos_isUniquetoGene	isUniquetoGene		14.5|58|31|28|39.5|32	2|1|4	-0.166524	-0.174991	-0.211208	-0.175513	-0.420496	0.163192	0.513008	-0.102242	0.794857	-0.944416	-0.05628	-0.109799	-0.0934775	0.452374	-1.03768	-0.0594821	0.525976	-0.196736	-0.376843	0.623355	-0.64058	0.03618	0.231155	-0.0142626	-0.629841	-0.46226	0.181196	0.102085	0.268478	0.130693	0.295605	0.0493711	-0.0917481	-0.196632	0.433461	-0.17138	-0.665184	0.582174	-0.0634005	0.0500162	-0.349332	-0.0117629	-0.0781791	0.95372	-0.261003	-0.511022	0.0992913	0.129993	-0.301813	0.34918	0.185171	-0.0641676
[LCP1]	vNDDIIVNWVNETLR	P13796	NonPhos	P13796->	Plastin 2	NonPhos_isUniquetoGene	isUniquetoGene		21|26.5|18|15.5|35|28	4|10|13|11|9	-0.066131	-0.299534	0.115463	-0.106599	-0.0135753	-0.18005	0.220872	-0.266063	-0.0133675	-0.176394	0.154599	-0.311108	0.138895	0.236288	-0.0445944	0.115351	-0.0901752	0.108924	-0.272768	0.0352634	-0.141234	-0.0522224	-0.0786603	-0.32094	-0.58386	0.544317	0.117827	0.110528	-0.491205	-0.229	0.0430126	-0.147761	0.203755	0.263933	-0.139088	0.136831	-0.250414	-0.0385216	0.210683	-0.0677196	-8.07e-05	0.3935	-0.393165	0.360176	-0.155141	-0.183464	-0.00591368	0.296333	-0.101859	-0.351447	0.0462921	-0.41414
[CKAP5]	vNDFLAEIFkk	Q14008-2	NonPhos	Q14008-2->	Isoform 2 of Cytoskeleton associated protein 5	NonPhos_isUniquetoGene	isUniquetoGene		9|15|8.5|0|7	4|2|1|3	0.140585	-0.390809	-0.32637	0.299049	0.115835	0.189333	-0.290127	-0.138662	0.192635	-0.0749703	0.254231	0.255719	-0.828689	-0.565932	-0.28678	-0.406548	0.112387	-0.0602228	-0.218908	-0.223471	-0.120421	-0.191869	-0.877209	0.167694	-0.355209	-0.348397	-0.586621	-0.124844	-0.370484	0.316125	0.210275	-0.123631	0.0626642	-0.384946	-0.523342	0.0357543	0.161493	0.0523102	-0.427172	-0.39789	-0.434424	0.17344	-0.341602	-0.37411	-0.0189034	-0.394618	-0.241969	0.0652449	-0.33588	-0.0518556	0.19122	-0.487162
[PRKCSH]	vNDGVcDccDGTDEYNSGVIcENTck	P14314	NonPhos	P14314->	|Glucosidase 2 subunit beta	NonPhos_isUniquetoGene	isUniquetoGene		|25|33.5|18.5|46	|4|2	-0.108265	0.124721	-0.144457	-0.353325	0.0461652	-0.775694	-0.83745	0.177366	-0.295148	1.11615	-0.865193	-0.275357	-0.275601	-0.294481	0.428823	-0.418601	-0.706208	-0.21872	0.372519	-0.506747	0.335601	-0.187167	-0.387267	-0.124646	0.471569	-0.231402	-0.168287	0.590198	-0.124535	-0.228234	0.0546084	0.551823	-0.426963	-0.439006	-0.0349206	-0.409063	0.121399	0.407013	0.279421	-0.509419	0.0177024	-0.862283	0.317881	-0.87362	-0.397719	-0.51182	-0.396443	-1.44852	0.562219	0.548772	-1.66263	0.757582
[PRKCSH]	vNDGVcDccDGTDEYNSGVIcENTckEk	P14314	NonPhos	P14314->	Glucosidase 2 subunit beta	NonPhos_isUniquetoGene	isUniquetoGene		12.5|17|15.5|13|23|18	2|3|4|6|5	0.330759	-0.00518509	0.0765399	-0.170558	-0.0414547	-0.148833	-0.497628	0.0529821	-0.231912	0.382205	0.00242489	-0.0466874	0.16239	0.0805087	0.231602	-0.309312	-0.48651	0.0594577	0.0721238	-0.387182	-0.0050351	0.0181808	-0.220613	-0.0550572	0.182896	-0.0245268	-0.166236	0.233812	-0.608318	0.26053	-0.488235	0.370194	-0.44695	-0.329988	-0.54314	-0.293237	0.153789	0.143227	0.0375589	0.207918	-0.217345	-0.210746	0.359649	-0.858785	0.0356625	0.0460255	-0.378445	-0.737874	0.328387	-0.0321471	-0.110627	0.47205
[RPS4X]	vNDTIQIDLETGk	P62701	NonPhos	P62701->	40S ribosomal protein S4 X isoform	NonPhos_isUniquetoGene	isUniquetoGene		29|36|31.5|14|48|28.5	3|2|6|4	0.362716	-0.104003	0.267883	0.336467	0.485072	0.070382	-0.205997	0.395228	-0.443616	0.437251	-0.132448	0.165104	-0.538448	-0.513569	-0.0749283	0.0822045	-0.29835	-0.212627	0.12773	-0.425243	0.30301	0.0592065	-0.814787	0.190393	0.695605	-0.463611	-0.125741	-0.0313845	0.0357385	0.387766	0.175116	0.573137	-0.116543	-0.0944279	0.375632	0.0759793	-0.00830284	0.340605	0.235639	-0.542502	0.0528295	-0.259553	0.365957	-0.116734	-0.0473353	-0.174437	0.0649804	0.0200505	0.305977	-0.0352349	0.099227	0.192151
[RPS4X]	vNDTIqIDLETGkITDFIk	P62701	NonPhos	P62701->	40S ribosomal protein S4 X isoform	NonPhos_isUniquetoGene	isUniquetoGene		46|45|64|18|27.5|57	1|2	0.445852	0.060686	0.125349	0.412216	0.386216	0.553955	0.110597	0.237641	0.298604	0.142818	0.0115417	0.17545	0.163698	0.0936085	0.0160808	0.104793	0.323275	0.70133	0.645872	0.316432	0.0434305	0.116696	0.927187	0.508634	0.124088	0.0991091	0.602313	1.26693	0.892322	0.453724	0.121243	0.0329045	0.195524	0.488842	0.192324	0.0943978	0.155897	0.381191	0.356106	0.519663	0.174002	0.110835	0.277372	0.128468	0.00663838	0.355311	0.441546	0.765503	0.0189673	0.29809	0.434473	0.446514
[SPTAN1]	vNDVcTNGQDLIk	Q13813-2;Q13813-3	NonPhos	Q13813-2->|Q13813-3->	Spectrin alpha chain non erythrocytic 1 | Isoform 2 of Spectrin alpha chain non erythrocytic 1 | Isoform 3 of Spectrin alpha chain non erythrocytic 1	NonPhos_isUniquetoGene	isUniquetoGene		42|49|34|29|22	2|1|4|3|5	-0.171906	0.0751101	0.107228	-0.0678995	-0.153132	-0.204363	-0.139793	0.364237	-0.180093	0.396645	-0.271991	0.136183	-0.024599	-0.0829411	0.230939	-0.0952728	0.0701031	-0.107022	0.274923	-0.18462	0.176562	0.0649865	0.26925	0.0209258	0.249033	-0.502022	-0.178029	0.147089	-0.0822873	-0.0140693	0.13016	0.193196	-0.348709	-0.0765055	0.173256	-0.0509287	0.105552	0.35698	0.0278239	-0.0556898	0.309006	-0.289918	0.219408	-0.323819	-0.0473119	0.114653	-0.167451	-0.658278	0.286046	-0.0223076	-0.276687	0.376029
[SPTAN1]	vNDVcTnGQDLIkk	Q13813-2;Q13813-3	NonPhos	Q13813-2->|Q13813-3->|	Spectrin alpha chain non erythrocytic 1 | Isoform 2 of Spectrin alpha chain non erythrocytic 1 | Isoform 3 of Spectrin alpha chain non erythrocytic 1 |	NonPhos_isUniquetoGene	isUniquetoGene		15|42||7|0	1|4||3	0.00313562	0.143916	0.0258233	0.121947	0.340967	0.644891	0.438444	0.230099	0.401348	0.827611	0.298212	0.241624	0.330208	0.148807	0.231833	0.171857	0.0745355	0.0129491	0.0504272	0.370749	0.533916	0.01905	0.351672	0.131488	0.358335	0.269498	0.370257	0.157402	0.116446	0.132327	0.111778	0.41419	0.471599	0.320538	0.0982831	0.237183	0.160469	0.037107	0.30104	0.0597406	0.22585	0.552029	0.843144	0.427878	0.335267	0.371976	0.527783	0.546806	0.729476	0.254712	0.16776	0.490876
[ARF1]	vNEAREELmR	P84077	NonPhos	P84077->|	ADP ribosylation factor 1 |	NonPhos_isUniquetoGene	isUniquetoGene		13|0||31	1|2|	0.0578934	0.196728	0.237465	0.113761	0.236066	0.00421801	0.34362	0.273556	0.0994134	0.188171	0.0601443	0.0276575	0.0223153	0.0782226	0.279169	0.0982365	0.0237952	0.342886	0.0381837	0.108097	0.0796767	0.00667023	0.232705	0.359	0.0863356	0.142922	0.147098	0.0980026	0.100359	0.122548	0.239674	0.0883186	0.34075	0.0594552	0.136418	0.0736838	0.085626	0.192242	0.0314013	0.0603567	0.149875	0.192192	0.160578	0.0819609	0.122143	0.34639	0.0598425	0.0666785	0.0712311	0.15044	0.348691	0.325792
[DCPS]	vNEASGDGDGEDAVVILEk	Q96C86	NonPhos	Q96C86->	m7GpppX diphosphatase	NonPhos_isUniquetoGene	isUniquetoGene		22.5|70|15|10|51|31	6|1|3|5	0.500393	0.197624	0.101592	0.246213	0.463122	-0.0537029	-1.11024	0.486788	-0.356816	-0.0436442	-0.0454703	-0.5114	0.109239	-0.214117	-0.343707	-0.110117	0.144994	0.097984	-0.159444	-0.466434	0.413857	0.0914937	-0.203992	0.428501	0.796134	-0.188041	-0.0924173	0.126002	0.472863	0.386182	0.5378	0.253992	0.54697	-0.873165	-0.275501	-0.277695	0.0804124	0.743392	0.288477	-1.68572	-0.0385941	-0.612775	0.612654	-0.316262	-1.01765	0.402435	-0.125366	0.522289	-0.308905	0.0540198	0.0692657	0.275353
[ENTPD1]	vNEIGIYLTDcMER	P49961	NonPhos	P49961->	Ectonucleoside triphosphate diphosphohydrolase 1	NonPhos_isUniquetoGene	isUniquetoGene		46.5|28.5|29|28|33|27	2|4|3	0.185885	-0.153375	-0.0294631	-0.126182	-0.0353389	-0.0652317	-0.0445938	-0.335535	-0.405562	-0.564677	0.0113669	-0.181772	0.241273	0.493234	0.0904259	-0.167681	-0.21311	0.428649	-0.168027	0.0090317	-0.0188364	-0.145569	0.311063	0.311203	0.0676159	0.36378	0.290338	0.118501	0.0323529	-0.396476	-0.233739	-0.23589	0.403459	0.231542	-0.257624	-0.0454352	0.161843	-0.376985	0.0775451	0.338709	-0.10162	0.507561	-0.30554	0.374785	0.303943	-0.284982	0.0729515	0.491344	-0.335653	-0.332817	0.187889	0.0934921
[VDAC3]	vNEkIETSINLAWTAGSNNTR	Q9Y277	NonPhos	Q9Y277->	Voltage dependent anion selective channel protein 3	NonPhos_isUniquetoGene	isUniquetoGene		15|28.5|25|20|44	4|2|5|3	0.226759	-0.267669	-0.0642975	-0.184485	0.263551	-0.25435	-0.0716269	0.259938	-0.131581	-0.0283846	-0.229067	-0.124282	-0.150067	-0.295244	-0.378527	0.0225469	-0.072145	0.158161	-0.153538	0.121984	0.179006	0.148784	-0.514652	0.272903	-0.112393	-0.195166	0.148096	0.179019	0.00805448	0.18228	0.0692871	0.466133	-0.103894	-0.717194	-0.235544	-0.455086	-0.171882	0.190612	-0.0494904	-0.452016	-0.117131	-0.167456	-0.432232	-0.0634204	-0.0411248	-0.505134	-0.238574	0.0236131	0.138151	-0.317144	0.440064	-0.0345822
[HNRNPUL1]	vNELREELQR	Q9BUJ2-2	NonPhos	Q9BUJ2-2->|	Isoform 2 of Heterogeneous nuclear ribonucleoprotein U like protein 1 |	NonPhos_isUniquetoGene	isUniquetoGene		46|39.5|30|64|	1|2|4|3|	-0.301099	-0.167158	-0.00010517	-0.158792	-0.152467	0.0591018	0.0588526	-0.0742546	0.0530186	0.126232	-0.136396	-0.219187	-0.10157	-0.255039	-0.0748025	0.0306668	0.0524234	-0.252605	0.0538275	0.0805784	0.0143025	0.0387704	0.075333	-0.00831267	-0.123314	-0.288019	-0.0229136	0.197489	-0.122602	0.44793	-0.058934	0.1158	-0.140332	-0.0434281	0.177918	0.0706051	-0.117951	0.0321054	-0.0626202	0.150578	-0.00288114	0.0226493	0.0672503	-0.209668	-0.247904	-0.0117812	0.083571	-0.173195	0.0885625	0.029049	-0.213591	-0.0507973
[APOL1]	vNEPSILEMSR	O14791	NonPhos	O14791->	Apolipoprotein L1	NonPhos_isUniquetoGene	isUniquetoGene		41|25|16|39|24.5|44	3|1|4|2	0.207933	-0.161592	-0.167402	-0.421868	-0.342673	0.52505	0.308503	-0.346351	0.0158227	-0.559183	0.0979605	-0.480587	0.503525	0.563449	-0.166148	-0.120547	0.224182	0.0288119	-0.671193	0.0776414	-0.704099	0.313749	0.0359616	-0.484222	-0.357465	0.541051	0.694785	0.0521392	0.0827142	-0.108845	-0.25971	0.0781052	0.160079	0.115897	0.108168	0.124276	-0.383024	-0.753402	-0.205798	0.645308	-0.528954	0.111528	0.182489	0.762407	-0.372052	-0.544332	0.0340182	0.457747	-0.317219	-0.420648	-0.119861	-0.308658
[CNN3]	vNESSLNWPQLENIGNFIk	Q15417	NonPhos	Q15417->	Calponin 3	NonPhos_isUniquetoGene	isUniquetoGene		12|0|36|17.5|44.5|40	5|1|7|2|8	-0.147453	-0.602791	-0.0197553	-0.365124	-0.131596	0.254772	0.160286	-0.231819	-0.117517	-0.184571	-0.227336	-0.0635968	-0.0103708	0.166217	-0.247366	0.144922	0.0944636	-0.0572245	-0.0408802	-0.393775	-0.180187	-0.631288	0.426059	-0.127048	-0.562874	0.339955	-0.180838	0.203552	-0.195993	-0.130279	-0.111013	-0.171245	-0.0695556	0.126647	0.177449	0.208049	0.136514	-0.178194	0.554543	0.0362312	0.0507696	0.0544517	-0.231391	-0.259781	0.193577	-0.0990771	-0.0133508	-0.0386363	-0.348598	-0.258165	0.00900924	-0.293898
[SPTAN1]	vNEVNQFAAk	Q13813-2;Q13813-3	NonPhos	Q13813-2->|Q13813-3->	Spectrin alpha chain non erythrocytic 1 | Isoform 2 of Spectrin alpha chain non erythrocytic 1 | Isoform 3 of Spectrin alpha chain non erythrocytic 1	NonPhos_isUniquetoGene	isUniquetoGene		64|38|54.5|31|26|24	3|1|2	-0.0818283	0.33988	0.0126999	-0.0222473	-0.276788	-0.192371	0.103041	0.132934	-0.412196	-0.044579	0.0379059	-0.338068	0.129845	0.198552	0.253922	-0.153419	-0.206225	0.0848322	-0.0514673	-0.192642	0.206253	0.194123	-0.211621	-0.160742	0.103283	-0.00771965	-0.0278002	0.17689	0.152643	-0.0736921	-0.140441	0.40819	-0.546272	0.181546	0.287001	0.0161929	-0.316604	-0.0944026	0.0996048	0.0083125	-0.307227	-0.14249	0.531091	0.127491	-0.435523	0.00430356	0.0727774	-0.2403	0.0246779	0.0121331	-0.480225	0.370324
[PKM]	vNFAMNVGk	P14618;P14618-2	NonPhos	P14618->|P14618-2->	Pyruvate kinase PKM | Isoform M1 of Pyruvate kinase PKM	NonPhos_isUniquetoGene	isUniquetoGene		42|17|25|26|32|54	5|6|7|8|2	0.0606911	-0.243433	0.258934	0.212063	0.0479574	0.37283	-0.124072	0.183321	0.339681	0.31212	0.230424	0.316317	-0.282828	-0.295972	-0.131458	0.427008	0.0374507	0.235065	0.0378208	0.17394	0.188023	-0.14328	0.00570325	0.110497	0.046412	-0.1859	-0.220342	-0.292998	-0.318727	0.219932	0.752559	-0.252827	0.19385	-0.252023	-0.0344364	-0.102328	-0.0214271	0.0527099	0.0778552	-0.307886	0.208189	0.296273	-0.469498	-2.65e-05	0.663084	-0.281765	-0.341178	-0.0377262	0.0760559	-0.018101	0.682792	-0.281788
[GFPT1]	vNFDDYTVNLGGLkDHIk	Q06210-2	NonPhos	Q06210-2->	|Isoform 2 of Glutamine fructose 6 phosphate aminotransferase isomerizing 1	NonPhos_isUniquetoGene	isUniquetoGene		|18|58|82|66.5	|1|2	-0.00799161	-0.0306285	0.11522	0.277193	-0.00248867	0.0863262	-0.112497	-0.163992	0.0618467	0.071614	-0.149647	0.395557	-0.270379	-0.0803219	-0.142384	0.202443	0.102828	0.0387241	-0.0593645	0.0361587	-0.0131434	0.055298	0.0286786	-0.333534	0.17985	0.135709	-0.0856839	0.0547837	-0.0183809	0.148122	-0.00653397	0.125957	-0.0662082	0.155276	0.108761	0.0530797	0.0532471	0.0549662	-0.00467804	0.0835116	0.17077	0.170404	0.251889	-0.0411797	0.279344	-0.232812	0.0829	0.180731	0.0229772	-0.275184	0.361486	-0.103766
[DYNC1H1]	vNFLPEIITLSk	Q14204	NonPhos	Q14204->	Cytoplasmic dynein 1 heavy chain 1	NonPhos_isUniquetoGene	isUniquetoGene		23|26|21|29|41|11	5|4|7|8	-0.0344997	-0.543979	0.144598	-0.0172792	0.0559683	0.170432	0.315625	0.0267737	-0.212755	-0.303556	0.0816397	-0.130948	-0.395434	-0.144309	-0.199428	-0.00878435	-0.14536	-0.35351	-0.301073	-0.0131806	-0.208651	-0.0273111	-0.411438	-0.226452	-0.567383	0.116291	0.000298688	-0.0917736	-0.297246	0.24921	0.0404962	-0.422388	-0.0306978	0.348714	0.057629	0.0518736	0.0669954	-0.0758366	-0.585898	-0.0142485	-0.111705	0.214375	-0.531632	0.16081	-0.201769	-0.170588	-0.149077	0.105435	-0.302877	-0.0854534	0.304809	-0.738274
[CBR4]	vNFLVNAAGINR	Q8N4T8	NonPhos	Q8N4T8->|	Carbonyl reductase family member 4 |	NonPhos_isUniquetoGene	isUniquetoGene		36|37|44|45|	3|1|2||4	-0.145636	0.0473169	-0.28401	-0.247705	-0.146555	0.00884485	0.0519196	-0.293943	-0.271661	-0.390587	0.0165822	-0.107789	-0.159747	-0.0958613	-0.0625475	0.149268	-0.56707	-0.107782	-0.362094	0.156063	-0.174794	0.0113929	-0.0138979	-0.319555	-0.251971	0.0539953	-0.0714878	-0.276457	-0.0766603	-0.187532	0.00397569	-0.58365	0.0252279	0.354647	-0.121548	-0.211146	-0.299161	-0.0581675	-0.695397	0.0749649	-0.190402	0.0326673	-0.175147	-0.130988	-0.157973	-0.151603	-0.118473	-0.0700623	-0.302613	-0.231163	-0.0936729	-0.355136
[DNAJA1]	vNFPEnGFLSPDkLSLLEk	P31689	NonPhos	P31689->|	DnaJ homolog subfamily A member 1 |	NonPhos_isUniquetoGene	isUniquetoGene		34|29|40|51.5|26|	1|3|2|	0.131074	0.130831	0.270367	0.108657	0.612191	0.0782614	0.266117	0.0601265	0.0738814	0.18211	0.0137199	0.134385	0.185415	0.078105	0.26417	0.0483764	0.185364	0.349477	0.300356	0.32799	0.329066	0.330265	1.00477	0.182434	0.264697	0.156153	0.413657	0.400973	0.520397	0.255602	0.116658	0.512917	0.0329176	0.21218	0.0280926	0.194332	0.198373	0.353748	0.290263	0.34862	0.163506	0.11057	0.391655	0.0619069	0.156936	0.110212	0.0181314	0.339914	0.163714	0.134002	0.100318	0.431981
[FERMT2]	vNFSDR	Q96AC1	NonPhos	Q96AC1->	Fermitin family homolog 2	NonPhos_isUniquetoGene	isUniquetoGene		22|15|20.5|12|0|8	1|2|3	-0.234224	-0.186373	0.237246	0.151192	-0.11179	-0.0267061	0.174125	0.171368	0.192535	-0.151779	0.162511	0.722806	-0.374546	-0.312831	-0.13877	-0.0620205	0.00383096	-0.850877	0.197413	0.0115377	-0.252427	0.0342938	-0.0757804	0.122745	-0.0165565	-0.226456	-0.15394	0.343423	-0.274926	-0.380376	0.314094	-0.57135	0.547616	-0.106324	0.204603	0.206155	0.548564	0.3558	0.0316179	-0.217774	0.256001	0.0452132	-0.855817	-0.817493	0.969274	-0.390372	-0.29523	-0.238341	-0.0407184	-0.165109	0.305718	0.0495676
[HMGCS2]	vNFSPPGDTNSLFPGTWYLER	P54868-2	NonPhos	P54868-2->|	Isoform 2 of Hydroxymethylglutaryl CoA synthase mitochondrial |	NonPhos_isUniquetoGene	isUniquetoGene		14||0|27|22	2||3|1	0.132268	0.247259	-0.214855	-0.0669623	-0.0495835	0.219024	0.126495	0.202965	-0.522351	-0.445293	-0.0452794	-0.11133	-0.135697	0.249416	0.0147135	0.0946195	-0.0510369	0.51368	0.144956	-0.229033	-0.127357	0.216827	0.08287	-0.229738	0.106599	0.514467	0.507651	0.0443579	0.269707	0.0871491	0.141419	0.028447	0.155331	0.170245	-0.00378262	0.301111	-0.442954	-0.0840602	-0.0573639	0.240336	0.430799	0.194337	-0.138855	0.228314	-0.0493565	0.552567	0.581327	0.175442	-0.211891	0.0978083	0.130204	0.044387
[SRSF11]	vnGDDHHEEDmDM[p]sD	Q05519-2	Phos	Q05519-2->[p]S482	Isoform 2 of Serine/arginine rich splicing factor 11	Phos_isUniquetoGene	isUniquetoGene	1	28|31|19.5|0|27|22	3|4|11|13|17	2.01693	0.127339	0.192797	0.00850963	0.319221	0.64683	0.229665	0.117938	0.766059	0.427621	0.128241	0.235672	0.172025	0.331347	0.189413	0.255593	0.199937	0.543552	0.288136	0.737673	0.602361	0.406168	1.4667	0.700377	0.139008	0.406545	0.103383	0.0147723	0.21152	0.383821	0.0356358	0.409183	0.0242049	0.229142	0.338159	0.284716	0.604893	0.440973	1.03787	0.676894	0.378608	0.394852	0.605753	0.290516	0.0808138	0.70614	0.337305	0.226282	0.210888	0.218832	0.0854457	0.0876208
[HSPG2]	vnGGRPVLR	P98160	NonPhos	P98160->	Basement membrane specific heparan sulfate proteoglycan core protein	NonPhos_isUniquetoGene	isUniquetoGene		40|11|28|16.5|9|15	9|5|4	0.230529	0.0617251	0.183863	0.462556	0.273516	0.13188	0.481681	0.309546	0.216064	0.339296	0.198645	0.0530803	0.0877867	0.435474	0.132518	0.201855	0.0283344	0.248323	0.0166269	0.146786	0.326529	0.484146	0.128782	0.211771	0.40886	0.574706	0.482337	0.0325789	0.0362541	0.485027	0.221539	0.099509	0.229768	0.655401	0.256426	0.856694	0.298251	0.54889	0.0332233	0.783798	0.141313	0.141242	0.163967	0.499346	0.0982038	0.342299	0.246633	0.270577	0.24905	0.200244	0.18564	0.202562
[RPS16]	vnGRPLEMIEPR	P62249	NonPhos	P62249->	40S ribosomal protein S16	NonPhos_isUniquetoGene	isUniquetoGene		6.5|30|22.5|16|31|14	8|6|7|5	0.209809	0.0524205	0.198944	0.0255048	0.274179	0.0834544	0.341266	0.11909	0.41398	0.192372	0.178714	0.249013	1.08524	0.43679	0.0440296	0.125522	0.233853	0.235354	0.00995269	0.421287	0.112306	0.477916	0.810227	0.231604	0.0130709	0.200106	0.306336	0.181353	0.25467	0.497692	0.587867	0.156365	0.1038	0.0443842	0.363992	0.0633953	0.40153	0.0182646	0.445257	0.36912	0.249718	0.0772027	0.203409	0.214498	0.360548	0.476	0.393063	0.128674	0.243164	0.0598404	0.15059	0.468372
[TPSAB1]	vnGTWLQAGVVSWGEGcAQPNRPGIYTR	Q15661	NonPhos	Q15661->	Tryptase alpha/beta 1	NonPhos_isUniquetoGene	isUniquetoGene		1.5|7|18.5|14.5|15|17	4|3|6|2	-0.254091	-1.16832	0.113051	0.0945668	0.545205	0.167984	0.0704195	0.357971	-0.0803745	0.352304	-0.252905	0.0539735	-0.38639	-0.145133	-0.364554	0.413677	-0.180364	-1.25484	-0.0576733	0.382685	-0.0430213	-0.44487	-0.536122	-0.650794	0.0587521	-0.441106	0.327031	0.423167	-0.76564	-0.26548	0.253335	-0.449002	0.604204	-0.315652	0.953943	0.550435	0.0245684	-0.352815	0.0740389	0.0909344	0.121212	-0.263804	0.0225502	-0.413644	-0.435888	-0.535241	-0.151873	-0.329406	0.128551	-0.302428	-0.0423926	-0.168661
[BIN1]	vNHEPEPAGGATPGATLPk	O00499-6;O00499-11	NonPhos	O00499-6->|O00499-11->	|Isoform II2 of Myc box dependent interacting protein 1 | Isoform BIN1+12A of Myc box dependent interacting protein 1	NonPhos_isUniquetoGene	isUniquetoGene		|0|39.5|23|20	|2|3	-0.267352	0.155392	-0.150544	-0.513597	-0.262414	-0.44938	-0.0744474	-0.0512281	-0.736146	-0.0153172	-0.520081	-0.740387	-0.00281386	-0.237261	-0.179556	-0.0548599	-0.0927449	0.141694	0.0495469	-0.21465	0.383276	0.00559293	-0.359764	0.0660953	0.106661	-0.0513126	-0.111597	0.327213	0.258573	-0.291399	-0.129985	0.515389	-0.227461	-0.426838	-0.0376904	-0.338112	-0.0892368	-0.0756586	0.344418	-0.0205434	-0.250962	-0.873274	0.820039	-0.177268	-0.302255	-0.0867505	0.0286269	-0.23322	0.218694	-0.217118	-0.846651	0.485265
[BIN1]	vNHEPEPAGGATPGATLPk[p]sPSQLR	O00499-6;O00499-11	Phos	O00499-6->[p]S300|O00499-11->[p]S315	Isoform II2 of Myc box dependent interacting protein 1 | Isoform BIN1+12A of Myc box dependent interacting protein 1	Phos_isUniquetoGene	isUniquetoGene	1	24.5|35.5|28|21.5|29	2|3|4|7	-0.460386	-0.141609	0.340461	-0.313494	0.130376	-0.200036	-0.682446	-0.514634	0.273141	0.683692	-0.292171	-0.334428	0.302735	-0.161295	-0.0390883	-1.02162	-0.00739469	0.467357	-0.0673267	-0.187839	0.325312	0.0465002	0.176882	0.533522	-0.174184	-0.208765	-0.0258895	0.517856	-0.412518	-0.47854	-0.409975	0.7253	-0.473726	-1.05893	0.34997	-0.122047	-0.687693	0.318708	0.0464216	-0.505349	0.231799	-0.0609143	0.14273	-0.480464	0.00146397	-0.623299	0.232449	-0.148207	0.654196	-0.223069	0.812025	0.82675
[COL6A3]	vNHFVPEAGSR	P12111;P12111-4	NonPhos	P12111->|P12111-4->	Collagen alpha 3VI chain | Isoform 4 of Collagen alpha 3VI chain	NonPhos_isUniquetoGene	isUniquetoGene		18|15|26|31.5|42	13|17|20|16|19|14	-0.447912	0.0165644	0.402372	-0.00332016	0.132545	-0.188046	0.0284454	0.0627476	-0.265331	-0.164699	-0.46043	-0.164052	-0.0654763	0.347972	-0.243652	0.100985	-0.310921	0.343902	-0.0210093	-0.140105	0.192456	-0.0162411	0.142561	-0.242436	0.110737	0.106065	-0.0787902	0.211906	0.159543	-0.178832	-0.370478	0.343568	-0.108633	0.153586	0.236669	0.0620875	-0.501467	0.0596823	0.0564326	-0.215616	-0.109247	-0.123339	0.330526	0.251671	-0.40116	0.121159	0.38893	0.182649	-0.274472	0.372311	-0.327363	-0.0817133
[LCP1]	vNHLYSDLSDALVIFQLYEk	P13796	NonPhos	P13796->|	Plastin 2 |	NonPhos_isUniquetoGene	isUniquetoGene		7|19.5||31|44.5	3|4||2	0.396625	-0.620986	0.420042	-0.0684898	-0.385118	0.113237	-0.298549	0.446941	0.182985	0.459223	0.0676716	0.193743	-0.280121	-0.343594	-0.202225	-0.241102	0.671617	0.5666	0.682265	0.690571	0.581677	-0.0585158	-0.0221162	0.254222	0.247473	-0.31068	-0.0229782	0.455092	0.236663	0.360179	0.328734	0.682592	0.120924	-1.39599	-0.0501444	-0.398971	-1.1673	0.491276	0.425241	-0.079087	0.277229	-0.149247	0.183715	0.142784	-0.225787	-0.374105	0.0435982	-0.206028	0.370701	0.767222	0.0170901	0.413962
[B2M]	vNHVTLSQPk	P61769	NonPhos	P61769->	Beta 2 microglobulin	NonPhos_isUniquetoGene	isUniquetoGene		45|61|44|29.5|30|17	2|1|3|4	0.135257	0.257134	0.280813	-0.116784	0.0793974	0.166469	0.018484	-0.438807	0.271187	0.0624188	0.190391	-0.512118	1.03303	-0.425162	-0.415033	-0.00856428	0.636188	0.271689	0.0495684	-0.0547935	0.607755	-0.405989	0.111629	0.452213	-0.37498	0.166428	0.18615	0.0778974	0.257177	-0.0430598	0.173402	0.301122	0.123019	-0.103208	0.326398	-0.083425	-0.0912364	0.19376	0.198362	0.182226	0.299454	0.0933844	0.409187	0.137341	0.0206284	-0.0389413	0.437062	-0.0651093	0.0540867	0.449681	-0.236385	0.149731
[DDX39B]	vNIAFNYDMPEDSDTYLHR	Q13838	NonPhos	Q13838->	Spliceosome RNA helicase DDX39B	NonPhos_isUniquetoGene	isUniquetoGene		18|19|43|50|30	4|5|2|3	-0.0142932	-0.191776	-0.16688	-0.419692	-0.132802	-0.752939	-0.434332	-1.05806	-1.10819	0.301735	-0.868923	-0.375366	-0.164081	-0.605975	-0.0913426	-0.376412	-0.272077	-0.0906035	-0.35809	-0.167314	0.184018	0.0198639	0.124334	1.25737	-0.173847	0.786445	0.304209	0.503135	-0.520924	-0.0590545	0.136768	0.284054	-0.36295	-0.692375	-0.16313	-0.104005	-0.0706495	-0.154775	-0.133467	0.0502314	-0.520392	0.132017	-0.261824	-0.542711	0.321168	-0.624407	-0.320715	-0.241297	0.552915	0.0105026	0.0328715	0.0869098
[PRPF4B]	vNIGEVLDkR	Q13523	NonPhos	Q13523->	Serine/threonine protein kinase PRP4 homolog	NonPhos_isUniquetoGene	isUniquetoGene		5|12|19|21|16	3|4|5	-0.0933951	-0.0539919	0.0995653	0.135846	0.144681	0.0639178	-0.264598	0.245926	0.131133	0.125627	-0.0340757	0.132031	-0.523666	-0.206801	-0.395273	0.173175	-0.0160058	-0.11089	0.0279189	-0.19994	0.125858	-0.115225	-0.35986	-0.0728462	-0.13769	-0.0012053	-0.132969	-0.420547	-0.111565	0.0718428	0.435333	-0.0165416	0.371859	-0.207188	-0.331818	0.268845	-0.13889	0.0833284	-0.0586509	-0.49343	0.0224804	-0.147955	-0.302616	0.0692761	-0.0375735	-0.175227	-0.126466	-0.120863	-0.211475	0.160211	-0.314327	-0.283281
[FLNB]	vNIGQGSHPQk	O75369-2;O75369-8	NonPhos	O75369-2->|O75369-8->|	Isoform 2 of Filamin B | Isoform 8 of Filamin B |	NonPhos_isUniquetoGene	isUniquetoGene		10||7|18|16	1||3|5|6	0.0737781	-0.288874	-0.238313	0.161884	-0.113633	0.0489854	-0.253334	-0.0267159	0.209852	-0.431513	-0.0252945	0.227246	-0.00671496	0.109678	-0.12794	-0.114059	0.124852	0.0222159	0.206938	0.288188	-0.151941	-0.0830183	0.0298414	0.230295	0.16777	-0.143668	-0.119754	-0.215848	-0.0716911	0.128586	-0.0591622	-0.389852	-0.0132614	0.099848	-0.7435	0.137801	-0.127358	0.0174145	-0.0663748	0.0449686	0.104285	-0.223308	-0.202765	-0.296797	0.494296	0.341415	-0.210483	-0.00903468	0.00689481	-0.0162615	0.418355	-0.119269
[ADD3]	vNIIGEVVDQGSTNLk	Q9UEY8-2	NonPhos	Q9UEY8-2->	|Isoform 1 of Gamma adducin	NonPhos_isUniquetoGene	isUniquetoGene		|77|48|38|60	|1|3|5	-0.0589179	-0.182804	-0.235424	-0.353684	-0.568986	0.459814	0.469768	-0.323956	-0.242996	-0.721292	0.056385	-0.0215552	-0.00299448	0.0567858	-0.278094	-0.0313428	-0.178859	0.46016	-0.288322	0.0241935	-1.10829	0.8658	0.261928	-0.417328	-0.518293	0.340151	0.409654	0.111502	-0.0727559	-0.115513	-0.184471	-0.28536	0.123058	0.214954	-0.302146	-0.147885	-0.331941	-1.58209	-0.525122	1.45596	-0.405905	0.31576	-0.146754	0.533527	-0.404185	-0.323587	0.132009	0.0503166	-0.422275	0.0348339	0.0852438	-0.613986
[AHCY]	vNIkPQVDR	P23526	NonPhos	P23526->|	Adenosylhomocysteinase |	NonPhos_isUniquetoGene	isUniquetoGene		0|10|19||47|38.5	1|2|3|	0.21434	0.0248603	0.0360856	0.0917821	0.161073	0.204477	0.236253	-0.00533028	0.0221816	-0.254745	0.256084	0.14019	0.133421	0.361961	-0.23878	0.0959366	-0.0842222	0.482241	-0.0747869	-0.182538	-0.134935	0.178094	0.11912	0.138867	-0.0590223	0.00802012	0.162968	-0.0167063	-0.0232646	0.062107	-0.119098	-0.0829886	0.383901	0.303615	-0.26809	-0.116619	-0.0342952	-0.346698	-0.305868	0.194384	-0.199158	0.321984	-0.16948	0.158416	0.0216657	0.0310023	-0.0198447	0.373799	-0.350316	-0.00865223	0.182857	-0.257351
[EIF5]	vNILFDFVk	P55010	NonPhos	P55010->	Eukaryotic translation initiation factor 5	NonPhos_isUniquetoGene	isUniquetoGene		38|24|39|64|68|67	4|1|3|2	-0.0418161	-0.17898	-0.217632	-0.218799	-0.0778928	-0.257014	0.0136948	-0.173672	0.130263	-0.764164	0.264597	-0.279921	0.244805	0.60701	-0.242102	0.258685	0.0501832	0.284406	-0.00932218	0.384438	-0.0655991	0.0807949	0.803763	-0.325722	-0.330862	0.35179	0.378452	-0.0203635	0.0439632	-0.206292	-0.16608	-0.235391	-0.196333	0.351117	-0.396103	-0.0169515	-0.31465	-0.325804	-0.609105	-0.0262166	-0.313077	0.358484	0.0170412	0.491296	-0.227092	0.20386	-0.0467298	0.432056	-0.61304	0.00742322	-0.152909	-0.112735
[EIF5]	vNILFDFVkk	P55010	NonPhos	P55010->|	Eukaryotic translation initiation factor 5 |	NonPhos_isUniquetoGene	isUniquetoGene		8||3|28	4||2|3	0.166071	-0.150208	-0.373248	0.0101589	-0.0382685	-0.0274059	-0.434847	0.0755213	0.391111	-0.101964	0.069084	0.0204253	-0.0481942	-0.00813327	-0.059756	0.0183528	0.325456	-0.0992796	0.196687	0.0993855	-0.0321668	-0.113074	-0.00429054	-0.0693792	0.148977	-0.0982689	-0.0709933	-0.114502	-0.163881	0.12268	0.0759055	-0.00843968	-0.00858845	-0.0466627	-0.346317	0.0113698	-0.0754307	0.0167517	-0.0198735	-0.068912	-0.228415	0.10076	-0.183269	-0.0989772	0.150694	0.00184045	-0.142751	-0.00465074	-0.236618	-0.191693	-0.151354	-0.175126
[SPTA1]	vNILTDk	P02549	NonPhos	P02549->	|Spectrin alpha chain erythrocytic 1	NonPhos_isUniquetoGene	isUniquetoGene		|23|58|31.5|27|43	|2|4	-0.127339	-0.0788731	-0.235748	-0.385525	-0.437907	0.102145	0.269183	-0.412732	-0.481319	-1.03738	0.172528	-0.00998976	0.605422	0.626997	0.012744	0.337946	-0.568141	0.655432	-0.504837	-0.0601059	-0.582065	0.390039	0.714276	-0.680577	-0.15641	0.577867	0.474144	0.199835	-0.0966156	-0.463982	-0.824127	-0.238537	-0.0704592	0.547934	-0.26426	-0.223355	-0.269754	-1.08305	-0.629875	0.588102	-0.693866	0.388064	0.373328	0.324137	-0.773366	0.813176	0.265779	0.479594	-0.69894	-0.100873	-0.287147	-0.449928
[KLKB1]	vNIPLVTNEEcQkR	P03952	NonPhos	P03952->	|Plasma kallikrein	NonPhos_isUniquetoGene	isUniquetoGene		|37|43|39|29.5	|2|1|3	0.0595312	-0.278428	-0.264416	-0.368696	-0.674805	0.337743	0.443442	-0.462532	0.249181	-0.77467	-0.0213278	-0.352579	-0.0742934	0.246812	-0.21622	-0.0198773	-0.375419	0.293714	-0.265848	-0.105671	0.0663551	0.206045	0.0645281	-0.172786	-0.360559	-0.227487	0.405781	0.225705	0.040936	0.00731038	-0.314993	-0.00814456	-0.00811757	0.122169	-0.339417	-0.194461	-0.263472	-0.622211	-0.39427	-0.116359	-0.226648	-0.0897935	-0.356666	0.542596	-0.225021	-0.73133	-0.265626	0.374104	-0.404117	-0.280215	-0.150911	-0.267115
[DDX39A]	vNIVFNYDMPEDSDTYLHR	O00148	NonPhos	O00148->|	ATP dependent RNA helicase DDX39A |	NonPhos_isUniquetoGene	isUniquetoGene		42||43|22|28|48.5	2||3	0.107006	-0.127532	0.0638992	-0.451913	-0.485623	0.0554926	0.362264	-0.0945817	-0.347077	-0.480774	0.00774397	-0.367402	0.392286	0.290181	-0.465747	0.325086	-0.381121	0.776387	-0.548595	-0.104357	-0.40524	0.313637	0.0876252	-0.410347	-0.473752	0.126914	0.696552	0.546023	0.16788	-0.22432	-0.496254	0.166373	0.391532	0.670973	-0.46021	-0.479478	-0.382779	-0.604056	-0.273041	0.303273	-0.183975	0.148544	-0.209191	0.142169	-0.776268	-0.553972	0.0906643	0.28073	-0.424034	-0.439376	-0.769828	-0.579093
[SEPT2]	vNIVPVIAk	Q15019	NonPhos	Q15019->	Septin 2	NonPhos_isUniquetoGene	isUniquetoGene		46|41|44.5|37|40.5|56	5|3|6|4	-0.0155932	-0.221241	0.142064	0.133095	-0.0481397	0.0619309	-0.0265403	-0.0524826	0.221768	0.0787485	0.0477353	0.418058	-0.224008	-0.139913	-0.179251	-0.0144308	0.0294377	-0.172416	-0.0181877	-0.0588139	-0.112043	-0.204499	-0.00401369	-0.0929959	-0.161796	-0.211532	-0.407391	-0.263078	-0.227867	0.0496329	-0.0687315	-0.435739	0.341472	-0.356097	-0.12493	-0.155413	-0.195096	-0.223751	-0.13235	-0.0359368	0.0551677	0.0743805	-0.562709	-0.353866	0.276896	-0.232046	-0.306829	-0.28368	-0.120195	-0.174205	0.228127	-0.196055
[CP]	vNkDDEEFIESNk	P00450	NonPhos	P00450->	Ceruloplasmin	NonPhos_isUniquetoGene	isUniquetoGene		1.5|1|28|23|19.5	2|4|1|8|9	0.0220701	-0.376718	-0.200257	0.000570321	-0.572039	0.0416872	0.980448	-0.00753249	0.754436	-0.804948	-0.253595	-0.396298	0.0876521	0.576108	-0.566978	-0.421471	0.767848	-0.144031	-0.356551	0.241462	-0.344847	0.0484957	0.215247	-0.643695	-1.00452	-0.115578	0.199633	-0.225743	0.15745	-0.15858	-0.0433845	0.110869	-0.0991416	-0.107339	0.920659	-0.447107	-0.348368	0.243357	-0.277378	-0.0771244	-0.514209	-0.177014	0.228976	1.49059	-0.552935	-0.286368	0.12742	0.142502	-0.287409	0.167673	-0.134287	-0.215864
[KTN1]	vNkEESLQMQVQDILEQNEALk	Q86UP2	NonPhos	Q86UP2->|	Kinectin |	NonPhos_isUniquetoGene	isUniquetoGene		12|17|42|49|	4|2|1|	0.0724978	-0.235879	0.236192	-0.230066	0.0925728	-0.308938	0.252692	-0.0537108	0.181144	-0.592189	0.402692	-0.0657771	0.0444214	0.110892	-0.111898	0.0902745	-0.0607045	0.230221	-0.10228	0.0224055	0.0837246	0.106634	-0.106822	-0.240674	0.0115332	0.392298	0.49745	-0.384771	0.20717	-0.0210617	-0.0352421	0.0285799	0.0305293	0.104252	-0.0205768	-0.0670313	-0.242798	0.340659	-0.297911	0.220453	0.036669	-0.477422	-0.17206	0.467488	-0.225641	-0.181504	0.0989801	0.134696	-0.196444	0.0442298	-0.0922027	-0.102593
[SERPINB5]	vNkTDTkPVQMMNMEATFcmGnIDSINck	P36952	NonPhos	P36952->|	Serpin B5 |	NonPhos_isUniquetoGene	isUniquetoGene		11|36||36.5|44	1||2	0.734026	0.0805185	0.408873	0.136369	0.793614	0.234602	0.846266	0.0901341	0.43184	0.503006	0.0615113	0.293203	1.15496	0.270923	0.173577	1.21735	0.137013	1.30609	0.441363	0.21359	0.332642	0.0741397	1.95244	0.409829	0.144103	0.318937	0.540881	0.548496	0.9351	0.117955	0.506453	0.268734	0.288781	0.457377	0.0600632	0.337964	0.0539576	0.863167	0.187905	1.25537	0.190487	0.201288	0.903756	0.765493	0.814961	0.576342	1.75008	0.333332	0.281205	0.173801	0.310153	0.0847674
[PRDX5]	vNLAELFk	P30044-2	NonPhos	P30044-2->	Isoform Cytoplasmic+peroxisomal of Peroxiredoxin 5 mitochondrial	NonPhos_isUniquetoGene	isUniquetoGene		25|36|39|37|15|54.5	4|3|1|2	-0.151778	0.132048	0.105544	0.0096018	-0.0613549	-0.159824	0.156898	-0.613968	0.112381	-0.173073	-0.0097996	-0.00587458	0.315408	-0.160326	0.174837	0.20944	-0.0115535	0.333925	0.227914	0.289154	-0.163784	0.149035	0.406567	0.0445193	-0.115661	-0.104777	-0.095279	-0.0481101	-0.228322	-0.564233	-0.382579	-0.252672	-0.0691476	0.434767	0.0851705	-0.702177	-0.0861877	-0.094291	-0.168721	0.137738	0.360423	-0.0215406	0.0943953	-0.0794677	0.00197698	0.392845	0.267936	-0.399556	0.293038	-0.162635	0.0172913	-0.427657
[RAB21]	vNLAIWDTAGQER	Q9UL25	NonPhos	Q9UL25->	Ras related protein Rab 21	NonPhos_isUniquetoGene	isUniquetoGene		39|18|21|56|54	4|2|3|5	-0.261801	-0.0692365	0.114403	-0.0314585	-0.165236	0.0658544	0.0590215	-0.193362	-0.0697781	-0.0489331	0.0393511	-0.392705	-0.0338724	0.0057485	-0.514771	-0.0760002	0.00189051	0.116517	-0.118495	-0.00823303	0.109631	-0.0479504	0.0423138	0.382724	-0.297628	-0.0723529	0.244916	0.387179	0.0322271	0.512973	0.511598	0.162733	0.903772	-0.231335	0.161133	-0.136205	0.123826	0.104921	-0.337897	0.250739	0.248265	0.0779232	-0.10312	0.240923	-0.259726	-0.532012	0.200692	0.0172005	-0.561662	0.186455	-0.00707445	-0.393976
[DSC3]	vNLEEcFR	Q14574;Q14574-2	NonPhos	Q14574->|Q14574-2->|	Desmocollin 3 | Isoform 3B of Desmocollin 3 |	NonPhos_isUniquetoGene	isUniquetoGene		58|47|51|	2||1	-0.313344	-0.189382	-0.0786125	-0.196052	-0.242915	-0.127302	-0.209024	-0.190191	0.0289652	-0.287289	-0.0140895	-0.0796268	-0.112837	-0.123676	-0.125068	-0.0622604	-0.154108	-0.0286361	-0.209021	0.050671	-0.13692	-0.165345	0.105998	0.0178347	-0.251719	0.0827336	-0.0677178	-0.166034	-0.203029	-0.103992	0.0680885	-0.216538	-0.0647472	-0.0702341	-0.339101	-0.0966898	0.000925661	-0.159933	-0.379132	0.286678	-0.262752	-0.0927959	-0.176859	-0.135273	0.0324806	-0.0556848	-0.0723714	-0.124047	-0.146943	-0.221996	0.0245508	-0.163407
[SCFD1]	vNLEESSGVEN[p]sPAGARPk	Q8WVM8	Phos	Q8WVM8->[p]S303|	Sec1 family domain containing protein 1 |	Phos_isUniquetoGene	isUniquetoGene	1	26.5||31.5|54.5|19	2||4|3	0.356841	0.0779932	0.217342	0.131322	-0.0169474	0.120151	0.0793295	-0.0985043	0.0912148	0.222446	-0.0414269	0.437327	0.0429052	-0.09672	-0.0880494	0.00958186	-0.0355066	-0.542766	-0.33142	0.0118457	-0.0794164	0.083407	0.0310317	0.0146142	-0.0104087	0.1317	-0.00472743	-0.0429673	0.140692	-0.0411079	0.0739174	0.162215	0.0995766	0.00208469	-0.256215	0.201272	0.476924	-0.0232839	-0.0390859	0.110311	0.0798648	0.130367	-0.0851723	-0.0060085	0.10379	-0.154599	0.156147	0.198322	0.0148223	0.256398	0.237349	-0.310644
[SCFD1]	vNLEESSGVENSPAGARPk	Q8WVM8	NonPhos	Q8WVM8->	Sec1 family domain containing protein 1	NonPhos_isUniquetoGene	isUniquetoGene		15|16|31|7|55.5	2|3|4	0.153294	-0.199002	0.383962	0.0938735	0.122481	0.0921914	-0.306536	0.127046	0.103978	0.642813	-0.24983	0.113207	-0.394935	-0.224745	0.0350999	-0.337721	-0.190022	-0.240201	0.0573327	-0.252041	0.154653	0.142604	0.043013	-0.0155363	0.0297921	-0.114251	-0.208673	0.579675	0.103632	0.300579	-0.162569	1.00232	-0.276778	-0.618616	-0.0762873	0.144898	0.00809441	0.0254681	-0.134048	-0.502908	-0.0186106	-0.0527474	0.244719	-0.190094	0.0129156	-0.825933	-0.0509339	0.00186889	0.375852	-0.0181374	-0.0144576	0.416168
[SRRM1]	vNLEVIkPWITk	Q8IYB3	NonPhos	Q8IYB3->	Serine/arginine repetitive matrix protein 1	NonPhos_isUniquetoGene	isUniquetoGene		31|25|36|16|29|47	4|3|5	-0.00573066	0.168566	0.103767	0.167297	0.225306	0.27139	-0.0239339	0.188913	0.153388	0.0613543	-0.257956	0.251111	-0.102637	0.0644173	0.0390517	-0.158461	0.283219	-0.34474	0.215439	-0.301144	-0.110184	-0.172044	0.0687556	-0.095905	-0.0477627	-0.0787988	-0.41146	0.0940009	-0.330337	-0.0757353	0.0391489	-0.0454205	-0.231081	-0.248026	0.0105293	-0.109962	-0.0939613	-0.169548	-0.185824	-0.23019	0.323938	-0.334015	-0.36542	-0.0297783	-0.151971	0.4347	-0.293272	-0.398851	0.0984237	0.0947161	0.117695	-0.131289
[SRRM1]	vNLEVIkPWITkR	Q8IYB3	NonPhos	Q8IYB3->|	Serine/arginine repetitive matrix protein 1 |	NonPhos_isUniquetoGene	isUniquetoGene		70|20||19|23|27	3||1	-0.0693904	0.0273399	0.206058	0.200766	-0.0728574	-0.0221739	-0.294362	-0.0268601	-0.0540699	0.245934	-0.191387	0.125176	-0.282786	-0.244431	0.00332974	-0.280309	-0.325352	-0.218087	-0.0609903	-0.36059	0.212448	-0.450289	-0.475711	-0.01999	-0.0384141	-0.296371	-0.428956	-0.817476	-0.491776	-0.0373014	-0.217011	-0.277983	-0.386993	-0.0174896	-0.221116	-0.542703	-0.00541013	-0.262194	-0.332314	0.0395975	-0.0594347	-0.217042	-0.234609	-0.249867	0.046149	0.367036	-0.132779	-0.603194	0.2159	0.0113271	0.0729082	-0.040591
[TNKS1BP1]	vNLFPGLSPSALk	Q9C0C2	NonPhos	Q9C0C2->|	182 kDa tankyrase 1 binding protein |	NonPhos_isUniquetoGene	isUniquetoGene		44||35.5|45|44.5|46	1||2|4|8	-0.112127	-0.0827384	0.114357	-0.0260431	-0.0682165	0.0634457	0.101718	-0.306448	0.00856431	-0.140973	0.0905216	0.0900288	-0.0152272	0.0558301	0.118471	0.078647	0.0661859	-0.271484	-0.0623357	0.0667272	-0.108594	-0.0711193	0.0530781	-0.333623	-0.253868	0.373885	-0.0300801	-0.205094	0.110247	0.0309526	-0.0583596	-0.380803	0.0556499	-0.0158123	-0.13349	0.140382	-0.0962264	-0.0723563	-0.0805135	0.0169217	-0.265811	0.356752	0.0851141	-0.10863	-0.0354322	0.171453	0.0901343	-0.0437872	-0.117731	0.0222608	-0.10229	-0.0760242
[SERPINB13]	vnLHLPR	Q9UIV8-2	NonPhos	Q9UIV8-2->	Isoform 2 of Serpin B13	NonPhos_isUniquetoGene	isUniquetoGene		34|0|19|23.5|51|43	1|4|2|3	0.755668	0.226316	-0.969705	-0.261882	0.864508	0.163933	0.0189862	-0.459295	0.230548	0.861741	-0.97799	-0.708167	0.142526	0.245748	0.112138	0.0325163	-0.323654	-0.508394	-0.0953655	-1.00817	-0.623392	-1.04286	-1.4931	-0.689651	0.648289	-0.339429	-1.17842	0.522341	0.388963	2.04691	-0.570571	-0.0826587	-0.282187	-0.0791437	0.27158	-0.219877	0.0346598	1.53321	-0.128925	-0.1178	-0.488498	0.555907	-0.465369	-0.96183	1.39798	-0.6616	-0.91063	-1.48935	0.875164	0.385033	-0.20818	-0.542376
[ALDH7A1]	vNLLSFTGSTQVGk	P49419-2	NonPhos	P49419-2->	Isoform 2 of Alpha aminoadipic semialdehyde dehydrogenase	NonPhos_isUniquetoGene	isUniquetoGene		30|13|53|18|39.5|54.5	6|4	0.334282	-0.519526	-0.050381	0.186031	-0.0102357	-0.0656559	-0.0951519	-0.065193	0.144206	0.0108476	0.206043	0.183401	-0.207061	-0.153393	-0.18541	-0.262791	-0.0193451	0.0925193	-0.0439878	-0.0352167	0.0648706	-0.130597	-0.244629	0.0851566	-0.158508	0.00922401	-0.0995536	-0.045655	-0.453448	0.00289468	0.252224	0.0462514	0.301866	-0.047107	-0.0640252	-0.441084	0.261693	-0.0140382	0.047362	-0.157106	0.0382884	-0.0222473	-0.321373	-0.329912	0.523586	-0.445137	-0.197873	0.0305805	-0.172255	-0.199099	0.145048	-0.165011
[TNC]	vNLMGR	P24821-4	NonPhos	P24821-4->	|Isoform 4 of Tenascin	NonPhos_isUniquetoGene	isUniquetoGene		|13|8|3|6.5	|2|1	0.00551517	0.105916	-0.0956762	0.0388077	-0.127908	-0.194227	-0.32198	-0.401447	0.662826	-0.179631	-0.166574	-0.393571	0.641016	0.528629	0.568128	0.483734	-0.0136712	0.201208	-0.033274	-0.351264	-0.0718123	-0.0626691	0.328281	0.339491	-0.299493	0.681525	-0.161947	0.674671	-0.982015	-0.289106	-0.777372	-0.353884	-0.156278	0.00812034	-0.140274	-0.166232	0.33486	-0.217837	0.143027	0.136281	-0.272266	0.0525642	-0.533415	-0.0372351	0.511259	0.146332	0.0268941	-0.00277251	0.254388	-0.99192	0.487259	-0.123682
[FARSA]	vNLQMVYDSPLcR	Q9Y285	NonPhos	Q9Y285->	Phenylalanine tRNA ligase alpha subunit	NonPhos_isUniquetoGene	isUniquetoGene		17|23|29|36|37.5|43	4|3|5|2	0.160733	0.00753771	0.240158	-0.105712	-0.253179	0.201497	0.272299	0.112057	0.0740057	-0.270899	0.120256	0.153539	-0.0821346	0.205949	-0.699202	0.0594222	0.060661	-0.514028	-0.174659	0.00707205	-0.0375194	0.119084	-0.045301	-0.0212534	-0.118548	-0.277977	0.243789	-0.306217	-0.244557	-0.0303658	-0.172798	0.132749	0.196791	-0.0703993	-0.12998	-0.0188977	-0.0597775	-0.231152	-0.115957	0.10665	-0.102903	-0.0708257	-0.266306	0.127955	0.054646	-0.0565743	-0.0383159	0.211033	-0.389309	0.376563	-0.192621	-0.263416
[CKAP5]	vNMPAkPAPPTk	Q14008-2	NonPhos	Q14008-2->|	Isoform 2 of Cytoskeleton associated protein 5 |	NonPhos_isUniquetoGene	isUniquetoGene		9.5|12.5|19|46|	2|1|	-0.094844	-0.303725	0.320127	0.10072	0.346362	0.12098	-0.231809	-0.136157	-0.114688	0.101424	-0.0557623	-0.0217897	-0.219904	-0.188536	-0.141595	-0.0361147	0.0240332	-0.374532	0.00195062	0.203972	-0.00294097	-0.253718	-0.232387	0.420628	0.400273	-0.422179	-0.130331	-0.20331	0.00548457	0.0748626	0.101168	0.0264148	-0.0590393	-0.116249	-0.205107	0.17743	-0.229637	-0.135958	-0.279938	-0.0459355	-0.492345	-0.245678	0.342303	0.111216	-0.247813	-0.258116	-0.0602569	-0.087139	-0.0552931	0.00984325	-0.0861845	-0.10076
[DAAM1]	vNMTELDkEISTLR	Q9Y4D1-2	NonPhos	Q9Y4D1-2->	Isoform 2 of Disheveled associated activator of morphogenesis 1	NonPhos_isUniquetoGene	isUniquetoGene		27|0|31|20.5|21|33	2|1|3	0.0108445	-0.0279724	0.144926	-0.0955244	-0.156301	0.435207	0.0757469	0.0284985	-0.146395	-0.133418	0.00368492	-0.184962	-0.224311	-0.47185	-0.423366	-0.0579846	-0.256118	-0.155821	-0.278185	0.0340389	0.0599283	-0.166284	-0.643243	0.390708	-0.103289	0.00578238	0.0707008	-0.00311365	-0.284531	0.393713	0.258745	-0.150247	0.357007	0.00591924	-0.0607696	0.221448	-0.377678	0.533395	-0.195984	-0.352857	-0.0976444	-0.0910647	-0.686298	0.0388515	-0.0758951	-0.187002	0.146353	-0.14572	-0.252523	0.238861	0.0128898	-0.350916
[VDAC3]	vNNASLIGLGYTQTLRPGVk	Q9Y277	NonPhos	Q9Y277->	Voltage dependent anion selective channel protein 3	NonPhos_isUniquetoGene	isUniquetoGene		13.5|9|22|16|31|24	4|5|11	0.12098	-0.124082	0.0494405	0.157545	-0.123886	0.169745	0.314845	0.153182	-0.215403	-0.0506738	0.157442	0.0377803	-0.497163	-0.24226	-0.185381	0.10494	-0.307687	-0.552507	-0.17786	0.26831	-0.195858	0.0309719	-0.614208	-0.0404481	-0.186689	-0.493008	-0.0884472	-0.552641	-0.789941	0.0244986	0.139808	-0.0965591	0.0931039	-0.39445	-0.220037	-0.337276	-0.234316	-0.080924	-0.202	-0.268588	-0.269427	-0.0593119	-0.396626	-0.243442	0.408961	-0.25737	-0.280108	0.104897	-0.288014	-0.31918	0.489289	-0.576959
[VDAC1]	vNNSSLIGLGYTQTLkPGIk	P21796	NonPhos	P21796->	Voltage dependent anion selective channel protein 1	NonPhos_isUniquetoGene	isUniquetoGene		9|8|15|16|20	7|5|6|9|8	0.194704	-0.34903	0.234303	0.450286	0.193482	0.0118918	0.00380155	0.297434	0.0325573	0.157951	0.0571856	0.33837	-0.359911	-0.356407	0.269513	0.386098	-0.525818	-0.802819	-0.090379	0.438751	-0.0978126	0.130637	-0.645989	0.0290099	-0.0952224	-0.204847	-0.17374	-0.567424	-0.755053	0.120129	0.336346	-0.664776	0.382048	-0.05616	-0.454635	0.00451454	-0.0745957	0.15666	-0.0913479	-0.686515	-0.224163	0.180867	-0.822439	-0.413545	0.152178	0.0648608	-0.477946	-0.0397453	-0.177276	-0.163933	0.684169	-1.11414
[VDAC2]	vnNSSLIGVGYTQTLRPGVk	P45880-2	NonPhos	P45880-2->|	Isoform 2 of Voltage dependent anion selective channel protein 2 |	NonPhos_isUniquetoGene	isUniquetoGene		33.5|36.5||56|38|52	6|2||1|4|3	0.265065	0.0323438	0.115371	0.326334	0.107054	0.0669671	0.0658786	0.115964	0.0433056	0.0380461	0.0233826	0.423081	0.541396	0.277457	0.114715	0.039284	0.0569952	0.817074	0.047667	0.11021	0.0715554	0.0771689	0.229555	0.0709575	0.0762894	0.281685	0.377518	0.327714	0.40743	0.206205	0.138707	0.00477594	0.00955762	0.22658	0.340138	0.0516452	0.0448407	0.0670526	0.309093	0.490014	0.032031	0.0270224	0.52973	0.294296	0.437907	0.156284	0.461023	0.0164788	5.2e-05	0.134262	0.351958	0.362395
[PSMB4]	vNNSTMLGASGDYADFQYLk	P28070	NonPhos	P28070->	Proteasome subunit beta type 4	NonPhos_isUniquetoGene	isUniquetoGene		25|20|19|12|23|21	5|4|8|6|7	0.201419	0.321022	0.235613	0.321607	0.401267	-0.0223199	-0.241191	0.310724	0.134428	0.101354	0.0418564	-0.108623	-0.179752	0.103752	0.0134956	-0.103458	-0.241726	-0.66492	-0.0322728	-0.273311	-0.270634	-0.171183	-0.286352	-0.36868	0.284176	-0.121005	-0.353364	-0.238164	-0.156565	0.127107	-0.158996	0.053312	-0.0283965	-0.0708804	0.0140823	-0.0617112	0.0391424	0.327834	-0.0939831	-0.319118	-0.196188	-0.0347328	-0.0310297	-0.179465	0.166626	-0.118001	-0.16121	0.0619659	0.0419678	-0.115719	0.11678	0.113094
[TARS]	vNNVVWDLDRPLEEDcTLELLk	P26639	NonPhos	P26639->|	Threonine tRNA ligase cytoplasmic |	NonPhos_isUniquetoGene	isUniquetoGene		26||19.5|24|45	1||2|3	0.0274079	-0.458533	0.0437434	-0.13253	-0.0876886	-0.162361	-0.0567648	-0.158609	-0.210759	-0.142608	0.196356	-0.268309	-0.0519333	-0.103139	-0.0217003	-0.0797701	0.00896905	-0.350429	-0.0790248	-0.0480821	-0.000702589	-0.301643	0.0259347	-0.108209	-0.0912171	-0.00243355	-0.787984	0.341463	-0.312096	0.197126	0.0337201	-0.255488	-0.089963	-0.148872	0.270434	-0.0804154	-0.175067	0.0925191	0.0293951	-0.128694	0.177362	-0.114372	-0.098245	-0.357918	0.233979	0.300613	0.0573904	-0.117577	-0.144781	-0.148448	0.126242	-0.0542169
[RNH1]	vNPALAELNLR	P13489	NonPhos	P13489->	Ribonuclease inhibitor	NonPhos_isUniquetoGene	isUniquetoGene		4|12|27|29|21|24	6|8|12|9	-0.0474828	-0.206332	-0.0904733	0.108903	-0.0943296	-0.0227456	-0.309544	-0.09519	0.12895	0.0332964	0.129633	0.0774736	-0.0844672	-0.0524595	-0.315205	-0.0727939	0.225301	-0.0654907	-0.0109682	0.0270302	-0.0618485	-0.102758	-0.101784	0.0636392	-0.373206	0.26013	-0.0361517	-0.330278	-0.0790739	0.0441211	-0.0140317	-0.298416	0.0960833	0.098986	-0.220176	0.0687856	0.167837	0.12823	-0.179453	0.00178533	0.0348032	0.0629793	-0.131031	0.0243163	-0.0798563	-0.16373	-0.0250784	-0.0157	-0.258559	0.200313	0.144812	-0.437551
[SCEL]	vNPEIFTNNQR	O95171;O95171-2	NonPhos	O95171->|O95171-2->|	Sciellin | Isoform 2 of Sciellin |	NonPhos_isUniquetoGene	isUniquetoGene		41|10||40.5|32|23.5	3|1||2	-0.0623356	0.276888	-0.0596344	-0.200391	0.0757617	-0.0589844	-0.0531266	0.0105941	-0.111273	-0.155559	-0.283953	-0.669359	0.0577633	-0.128955	0.263917	-0.0598197	-0.119148	-0.050635	0.0945035	0.0566692	0.107006	-0.132713	-0.199567	0.0219193	0.112463	-0.067641	0.118817	-0.0312652	0.20178	0.0143857	0.0171074	0.0376352	-0.259214	0.0400402	0.134736	-0.236643	0.054221	0.420412	0.13331	0.0519237	0.0139018	-0.0891519	0.208425	0.258502	-0.235086	0.222622	-0.0612565	0.0154902	0.544773	0.330751	-0.329013	0.140963
[ZYX]	vNPFRPGDSEPPPAPGAQR	Q15942	NonPhos	Q15942->	Zyxin	NonPhos_isUniquetoGene	isUniquetoGene		4.5|13|24|17.5|25.5|28	6|7|5	0.0113051	0.0146148	0.00120885	-0.324752	-0.218792	-0.158625	-0.0915736	-0.0484892	-0.286779	-0.0434162	-0.355613	-0.306833	0.284803	0.124816	0.173293	-0.131971	-0.30862	0.264451	-0.00266252	-0.337458	0.203506	0.0417221	0.177253	-0.0900733	0.355243	-0.0623817	0.176852	0.598712	0.133875	-0.49276	-0.34055	0.333537	-0.313904	-0.0504285	0.0781116	-0.0132853	0.315941	0.0758858	0.31407	0.0363626	-0.000353536	-0.196165	0.590474	0.0376192	-0.102015	0.0719071	0.0943452	0.0973536	0.549062	-0.154792	-0.0468257	0.669612
[COX4I1]	vNPIQGLASk	P13073	NonPhos	P13073->	Cytochrome c oxidase subunit 4 isoform 1 mitochondrial	NonPhos_isUniquetoGene	isUniquetoGene		43|42.5|28|39|34|15	2|4|7|5	-0.139946	-0.310341	0.0883532	0.0794758	-0.105271	0.0200147	-0.0337982	-0.0719049	-0.0680166	-0.132962	-0.0484406	0.253014	-0.153592	-0.485706	-0.0951556	0.204624	-0.238723	-0.274152	0.0306885	0.665746	0.0801157	0.0490841	0.158131	0.182537	-0.0441961	0.0703975	-0.118786	-0.0908019	-0.194666	0.0230817	0.461839	-0.352068	0.100409	0.0732849	-0.0356979	-0.0837696	-0.191718	0.25741	-0.25664	-0.426113	-0.0808755	-0.077286	-0.173102	-0.125576	0.242072	-0.0590112	-0.132721	-0.108317	-0.229941	-0.0921196	0.386516	-0.283012
[CLTC]	vNPSRLPVVIGGLLDVDcSEDVIk	Q00610-2	NonPhos	Q00610-2->	Isoform 2 of Clathrin heavy chain 1	NonPhos_isUniquetoGene	isUniquetoGene		47|0|39|21|28|36	3|5|2|1	0.246048	-0.0691745	0.539204	0.311435	0.409623	0.239035	0.401781	-0.200572	0.134081	0.0349881	0.120425	-0.1515	0.0824892	0.0860649	-0.327793	0.00381331	-0.142161	0.393773	-0.706371	-0.091435	-0.248678	-0.0433977	-0.663666	0.611306	-0.865179	0.0543903	0.131552	-0.0889554	-0.4196	0.11889	-0.364131	-0.495794	0.57568	-0.192888	0.012503	-0.419819	-0.0161575	-0.270444	-0.406044	-0.0751526	-0.393824	0.631105	-0.770843	0.423258	-0.544703	-0.0166193	0.156756	0.13336	-0.0396356	0.408481	0.495251	-0.722343
[EXOC6B]	vNPVTALTLLEk	Q9Y2D4	NonPhos	Q9Y2D4->	|Exocyst complex component 6B	NonPhos_isUniquetoGene	isUniquetoGene		|43|41|65|13	|1|3	-0.0712874	-0.194928	0.127878	0.150706	-0.19039	0.248884	-0.00638259	0.108256	0.0938436	-0.401025	0.128913	0.100249	0.0762576	0.236748	-0.468712	0.322051	0.0743521	0.0322709	-0.0306695	0.228306	-0.124513	0.0454736	0.230086	-0.20442	-0.268822	0.55074	0.391604	-0.184762	-0.0746338	-0.0672802	0.162918	-0.153042	0.247857	0.428625	0.0841961	0.178009	-0.0262797	-0.446806	0.0599943	0.343618	0.282892	0.204168	-0.383813	0.315265	-0.0476835	0.157487	0.153233	0.14142	-0.347448	0.34529	0.337194	-0.757153
[RPS5]	vNQAIWLLcTGAR	P46782	NonPhos	P46782->	40S ribosomal protein S5	NonPhos_isUniquetoGene	isUniquetoGene		5|6|13|17|15|28	4|3|7	0.198025	-0.116551	0.227721	0.6653	0.414811	0.235714	-0.184488	0.384306	0.300137	0.373439	0.0265353	0.33251	-0.226747	-0.118801	-0.227411	0.219902	0.195501	-0.942798	0.218804	0.157271	0.116048	-0.058155	-0.3183	0.257452	0.114445	-0.13788	-0.112768	-0.191977	-0.101738	0.798871	0.508762	-0.193551	0.324997	0.307161	0.344132	0.377607	0.0442991	0.493636	0.14817	-0.690048	0.153685	0.0954021	-0.224488	-0.127953	0.375031	-0.395904	-0.337213	0.110084	-0.277634	0.153863	0.138756	-0.160647
[PPP2R4]	vNQGLIR	Q15257-2	NonPhos	Q15257-2->	Isoform 1 of Serine/threonine protein phosphatase 2A activator	NonPhos_isUniquetoGene	isUniquetoGene		41|60|48.5|27|18|30.5	3|1|2	-0.00182742	-0.248524	-0.0265589	-0.0976474	-0.315589	-0.210682	-0.0324602	-0.00571248	-0.185912	0.00144496	0.139517	-0.0694354	-0.296104	-0.0500725	-0.383234	-0.154736	0.119511	0.105537	-0.0558552	0.0512335	-0.0655159	0.175793	-0.167583	-0.150104	-0.014633	0.139823	0.0714272	0.0574959	-0.212587	0.132922	0.0244369	-0.0843727	0.273538	0.0734343	-0.227955	-0.039665	-0.0118694	-0.110747	0.0850549	0.324764	-0.081991	0.148787	-0.21217	-0.140346	0.0727535	-0.29865	-0.000238455	0.245861	-0.264776	-0.280225	0.165844	-0.124132
[ENO2]	vNQIGSVTEAIQAck	P09104	NonPhos	P09104->|	Gamma enolase |	NonPhos_isUniquetoGene	isUniquetoGene		8.5|58||45|28	4|1|	0.0275257	-0.0151659	-0.152951	-0.0606718	-0.467651	-0.0777228	-0.187914	0.0107162	-0.109285	0.62231	-0.619529	-0.0914663	0.170342	-0.159928	0.17715	-0.0814542	-0.00968184	0.101581	0.0100974	-0.334595	0.0163286	-0.398334	0.141799	0.141226	0.272657	-0.141723	0.15821	0.517264	-0.195453	0.125141	-0.391245	0.242453	-0.287571	-0.166824	0.000664776	0.461114	0.205438	0.191612	0.587969	0.17765	0.111463	-0.216118	0.165707	-0.386802	-0.0384797	-0.014367	-0.0576933	-0.41863	0.603135	-0.108935	-0.0587338	0.340327
[FLNB]	vNQPASFAIR	O75369-2;O75369-8	NonPhos	O75369-2->|O75369-8->	|Isoform 2 of Filamin B | Isoform 8 of Filamin B	NonPhos_isUniquetoGene	isUniquetoGene		|23|26|33|51|11.5	|1|3|2	0.00248138	0.027431	0.0951866	-0.276294	-0.0398042	0.510794	0.215196	-0.0399901	-0.0177167	0.0164909	0.0122656	0.145985	0.122859	0.233348	0.234374	-0.045793	0.061808	0.248396	-0.0388034	-0.0911536	-0.168743	0.34245	0.627785	-0.233604	0.0555647	0.0677663	-0.111772	-0.162519	0.201293	-0.0998131	-0.0724419	-0.0751686	-0.135258	-0.0946087	0.100143	-0.0393163	0.0919382	-0.347097	-0.142236	0.277385	0.153077	-0.0913631	0.270572	0.174147	-0.139029	0.260178	0.0737505	-0.109107	0.106922	0.06809	0.275818	0.0902398
[FLNC]	vNQPASFAVQLNGAR	Q14315-2	NonPhos	Q14315-2->	Isoform 2 of Filamin C	NonPhos_isUniquetoGene	isUniquetoGene		19.5|35|43.5|28|32.5	2|3|4	-0.0149213	0.201453	-0.109774	-0.415851	0.332089	-0.314543	-0.172366	-0.152569	-0.581464	0.611138	-0.0213436	-0.288435	0.380247	-0.190827	0.701801	-0.0345704	-0.590729	-0.0588664	-0.122276	0.308001	0.273664	-0.320413	0.0183397	-0.0200852	0.359377	0.0506175	0.0286137	0.65913	0.120437	-0.698201	0.192226	0.673753	-0.736418	-0.253025	-0.229461	-0.27133	0.546593	-0.191309	0.451872	-0.213439	0.272321	-0.133106	0.215431	-0.433102	0.278076	-0.771195	-0.400349	0.0382759	0.516232	-0.481617	-0.0122783	0.57124
[FLNA]	vNQPASFAVSLnGAk	P21333;P21333-2	NonPhos	P21333->|P21333-2->|	Filamin A | Isoform 2 of Filamin A |	NonPhos_isUniquetoGene	isUniquetoGene		18||38.5|27|30	3||2|1	0.395286	0.369042	0.0195748	0.459171	0.0331579	0.644276	0.162669	0.0883624	0.610269	0.331399	0.620578	0.183924	0.169675	0.338118	0.222664	0.279938	0.295209	0.195754	0.336629	0.450464	0.294732	0.0603862	0.134976	0.100667	0.495046	0.478121	0.0591388	0.433292	0.297627	0.648654	0.360286	0.820239	0.364485	0.208223	0.00420479	0.216936	0.0657624	0.00891649	0.268266	0.239503	0.227756	0.478121	0.547016	0.223448	0.319899	0.372751	0.052465	0.305159	0.252386	0.646146	0.797458	0.645987
[ARHGDIB]	vNRDIVSGLk	P52566	NonPhos	P52566->	Rho GDP dissociation inhibitor 2	NonPhos_isUniquetoGene	isUniquetoGene		26.5|28|0|14|9|4.5	2|4|3	-0.222659	-0.143235	-0.202849	-0.0508029	-0.0832404	0.0792797	0.116441	-0.124526	0.159009	0.0983129	-0.139156	0.123094	0.147206	0.0724429	-0.236566	-0.135691	-0.0926176	0.25368	-0.10036	-0.0958515	-0.329172	0.00854828	-0.126351	-0.125004	-0.322796	-0.0727546	-0.0308168	-0.0339207	-0.446274	-0.154069	-0.34649	-0.465184	0.232104	0.0588156	-0.0236303	-0.127985	-0.0922353	-0.118518	-0.144053	0.26546	-0.179422	0.00605375	-0.261328	-0.250584	-0.114798	-0.141765	-0.195457	-0.385579	-0.0143159	0.0209255	0.0545399	-0.240654
[ARHGDIA]	vNREIVSGMk	P52565	NonPhos	P52565->|	Rho GDP dissociation inhibitor 1 |	NonPhos_isUniquetoGene	isUniquetoGene		23|41|15|5||51	3|1|2|	-0.224966	-0.0354998	0.021547	0.171286	0.158438	0.000276397	-0.102302	-0.0165872	0.262454	0.208078	0.113707	0.05908	-0.367277	-0.293653	-0.787104	0.198663	0.0305841	-0.255219	-0.155947	-0.0996982	0.0309096	-0.0663475	-0.137077	0.013956	-0.309927	-0.350565	-0.106382	-0.0947657	-0.75175	0.116049	0.209743	-0.0480154	-0.0404181	0.0911814	0.0664358	0.00500489	0.0183632	0.0393107	-0.358141	-0.290108	0.0354545	-0.00513485	-0.282902	-0.454877	0.215783	-0.360732	-0.143478	-0.178539	-0.0971036	0.315527	-0.450497	-0.0654739
[SYNPO2]	vNSALAMk	Q9UMS6;Q9UMS6-2	NonPhos	Q9UMS6->|Q9UMS6-2->|	Synaptopodin 2 | Isoform 2 of Synaptopodin 2 |	NonPhos_isUniquetoGene	isUniquetoGene		30|41|45|51|	2|1|	0.0126119	0.173222	-0.383404	0.0225771	-0.0971654	-0.365667	-0.0890434	-0.255564	-0.286471	0.426591	-0.165053	-0.0494415	0.0698456	-0.00373736	0.167387	-0.247937	-0.153416	-0.0630525	-0.0955603	-0.433432	0.0374773	-0.27339	0.308965	-0.00436726	0.299811	0.272552	-0.510949	0.158262	0.151761	-0.231808	-0.249384	-0.0836434	-0.168755	-0.131937	-0.23617	-0.166725	0.844573	-0.261274	0.135572	-0.169337	-0.197063	-0.137113	-0.152405	-0.308612	0.0263147	-0.237977	-0.186069	-0.161703	0.156466	-0.25279	0.163148	0.158281
[APOA4]	vNSFFSTFk	P06727	NonPhos	P06727->|	Apolipoprotein A IV |	NonPhos_isUniquetoGene	isUniquetoGene		4||9|12.5|5|14	3||5|4	-0.584742	-0.383319	-0.276357	-0.47997	-0.647233	0.116438	0.492872	-0.531058	-0.150045	-1.24388	0.437724	-1.04005	0.221771	0.213459	-0.169626	-0.135589	-0.58087	-0.0798838	-0.163468	0.11574	-0.543903	0.148757	0.32734	-0.697027	-1.10848	-0.0773646	-0.0190743	0.285033	-0.0491058	0.056885	-0.24472	-0.160278	0.217016	0.272267	-1.22567	0.594376	-0.483912	-0.827964	-0.408595	0.354652	-0.617387	0.444531	0.531013	0.138249	-0.991707	0.457321	0.21843	0.324176	-0.525142	-0.258727	-0.557828	-0.339307
[MYO1C]	vNSININQGSITFAGGPGR	O00159-3	NonPhos	O00159-3->	Isoform 3 of Unconventional myosin Ic	NonPhos_isUniquetoGene	isUniquetoGene		23|18|25|28.5|25.5|36	3|5|7|10|8|6	0.0802035	-0.175554	0.149728	0.00947407	-0.0512371	-0.322345	-0.118984	-0.140919	-0.00908221	0.264954	0.207621	-0.163669	-0.186831	-0.152727	0.017529	0.18933	0.0229173	-0.330254	0.192255	-0.252083	0.185926	-0.255364	0.249255	0.260416	0.0584396	-0.192905	0.0868182	0.149541	-0.51604	-0.220817	-0.0392171	0.173498	-0.0762499	0.0518216	0.155114	0.0755045	0.0912165	-0.00798309	0.0493498	-0.209026	0.0885219	-0.16775	-0.0535754	-0.405361	0.13267	-0.129404	-0.296545	-0.0106119	0.340356	-0.378617	-0.230562	-0.0455056
[MYO1C]	vNSININQGSITFAGGPGRDGTIDFTPGSELLITk	O00159-3	NonPhos	O00159-3->|	Isoform 3 of Unconventional myosin Ic |	NonPhos_isUniquetoGene	isUniquetoGene		14.5|5|2.5|17||15.5	2|1|	0.137776	-0.0472385	-0.817907	-0.224721	-0.282327	-1.12957	0.13105	-0.143473	-0.424437	-0.205788	-0.00471655	-0.361077	-0.005224	-0.0414324	-0.470039	0.163565	-0.325234	0.501508	-0.280403	-0.414511	-0.024024	-0.509613	0.71674	-0.219105	-0.519847	-0.286049	-0.478233	0.0282402	-0.731574	-0.353554	-0.196789	-0.152269	0.0348167	-0.126689	-0.332606	-0.566873	0.057787	0.391413	-0.583239	-0.0520869	0.174258	-0.0368115	-0.441402	0.19777	-0.35437	-0.0608114	-0.280356	0.0164458	-0.266777	-0.427578	-0.295682	-0.166707
[TRIM25]	vNSkFDTIYQILLk	Q14258	NonPhos	Q14258->	E3 ubiquitin/ISG15 ligase TRIM25	NonPhos_isUniquetoGene	isUniquetoGene		3|44|24|18|13.5|27	3|4|5|6	0.16588	-0.249287	-0.0985997	0.175421	0.21845	0.0841165	-0.203514	0.132015	0.150969	0.377213	-0.0182024	0.0511281	-0.160784	-0.268299	-0.201088	-0.112205	0.0472143	-0.592568	0.282808	-0.149684	-0.118572	-0.106885	-0.000647102	0.00837339	-0.426852	-0.224429	-0.10954	-0.829886	-0.226722	0.101527	-0.019435	-0.0270092	0.109183	-0.0965811	-0.112476	-0.0269521	-0.119773	-0.18809	0.058139	-0.367176	-0.070852	0.22029	-0.161968	-0.122956	0.0343319	-0.186349	0.105879	-0.183002	-0.161103	0.00498036	-0.224581	-0.0758794
[ITGA6]	vNSLPEVLPILNSDEPk	P23229-4	NonPhos	P23229-4->|	Isoform Alpha 6X2A of Integrin alpha 6 |	NonPhos_isUniquetoGene	isUniquetoGene		21|27|37|14|45|	5|2|4|1|	-0.194672	-0.00304996	0.127853	-0.0204127	0.17805	0.142948	0.0060093	-0.227579	-0.344288	0.0272816	0.0886131	0.0963036	-0.132248	-0.0958541	-0.0585199	-0.000242062	0.136142	-0.470581	0.0420312	0.261975	-0.108182	-0.0513334	-0.0794526	0.577569	0.181588	-0.240463	-0.0102627	0.0376724	-0.129107	0.0404159	0.0956813	-0.0846706	0.0123742	0.00490891	0.213349	0.26391	-0.215935	0.120594	-0.0837503	-0.00285046	0.0851707	-0.0489211	0.045604	0.0133398	-0.229669	0.196313	0.12613	-0.111327	-0.0166341	0.167589	-0.0279891	-0.114904
[SMTN]	vNSPGTLAR	P53814-5	NonPhos	P53814-5->	|Isoform B2 of Smoothelin	NonPhos_isUniquetoGene	isUniquetoGene		|42.5|40|36.5|37	|2|1	-0.0379682	-0.0484931	-0.296614	-0.11435	-0.363188	-0.470091	0.00953944	-0.035272	-0.546649	-0.0911784	-0.270743	-0.23356	0.0943842	-0.310193	0.197199	-0.214619	-0.914651	-0.00762815	-0.0327662	-0.376831	0.0731633	-0.458587	0.0597343	0.0491194	0.0242865	-0.0577986	-0.112661	0.104684	-0.179276	-0.198727	-0.20707	0.323303	-0.0139536	-0.142966	-0.320075	-0.32785	0.0477112	0.130436	-0.0330049	-0.495919	-0.324764	-0.334874	-0.247613	-0.363667	0.0701526	-0.299204	-0.353737	-0.553464	0.267596	-0.498649	-0.570848	0.371159
[TPP1]	vNTELMk	O14773	NonPhos	O14773->|	Tripeptidyl peptidase 1 |	NonPhos_isUniquetoGene	isUniquetoGene		17|19|56|0|47|	1|	-0.0648173	-0.0397793	0.486452	0.289532	0.544332	-0.174089	0.00713137	-0.0745063	0.239446	0.305236	-0.134017	0.308995	-0.12126	0.0469288	-0.0738434	-0.0443092	0.0351078	-0.210105	-0.108813	-0.0268595	0.102901	-0.0174071	-0.128264	0.0375166	-0.164167	0.120195	-0.220974	-0.12129	-0.300148	0.0884793	0.0574112	0.0465187	-0.0245864	-0.12504	0.356416	-0.20268	-0.164133	0.130137	-0.122104	-0.366161	-0.208726	-0.0314691	-0.00790697	-0.130202	-0.222368	0.110383	0.0859082	-0.477389	-0.0709129	0.0457334	0.0242306	0.0337025
[RPL23A]	vNTLIRPDGEk	P62750	NonPhos	P62750->	60S ribosomal protein L23a	NonPhos_isUniquetoGene	isUniquetoGene		22|17|7.5|3.5|8	3|6|4|7	-0.164781	0.118419	0.0309839	-0.0536134	0.196475	-0.0831816	-0.465815	0.0893631	-0.0877213	0.111605	-0.13833	-0.0278372	0.0501382	-0.249444	0.313736	-0.152027	0.116538	-0.0773355	-0.106401	-0.170554	-0.029932	-0.236556	-0.196131	-0.119887	0.035162	-0.000696819	-0.457339	-0.219255	-0.0358119	-0.235116	-0.0459503	-0.105894	-0.455538	-0.389381	-0.0720349	0.176745	-0.0944327	0.121976	-0.0305731	-0.0674281	-0.04648	-0.0793089	0.144863	-0.165338	-0.0168664	0.292871	0.0549574	-0.287587	0.145587	0.0678592	-0.111877	0.186063
[RPL23A]	vNTLIRPDGEkk	P62750	NonPhos	P62750->	60S ribosomal protein L23a	NonPhos_isUniquetoGene	isUniquetoGene		19|24.5|26|9.5|20.5|5	2|3|4	0.49229	0.967832	-0.000173606	0.405285	0.467917	0.404084	-0.219604	0.510162	0.474857	0.724817	0.351951	0.450792	0.211319	-0.00160794	0.832621	0.387189	0.332997	-0.665317	0.289588	-0.365645	0.234949	-0.28981	0.276547	0.100393	0.324044	0.436253	-0.286492	-0.454884	0.314897	0.0236127	0.441947	-0.165594	-0.206493	-0.360119	1.03325	0.803503	0.265582	0.602549	0.309435	0.309261	0.372814	0.172139	0.237407	-0.176401	0.518455	0.699084	0.286953	-0.22658	0.519999	0.774216	0.4147	0.398947
[HBD]	vnVDAVGGEALGR	P02042	NonPhos	P02042->	Hemoglobin subunit delta	NonPhos_isUniquetoGene	isUniquetoGene		45.5|39|28|38|18.5|47	2|3|5|6	0.0362741	0.435353	0.483665	0.609788	1.33324	0.151518	0.794674	0.793725	0.683883	1.27345	0.326274	0.917508	0.852277	0.983216	0.0296447	0.214728	0.384721	1.50058	0.849555	0.0389051	0.40538	0.342964	0.653934	0.527082	1.17755	1.07454	0.761954	0.268659	0.386049	0.311053	1.03865	1.02808	0.0665508	1.16337	0.358559	0.115934	0.885464	1.26294	0.581198	0.854667	0.765473	0.899977	0.264865	0.566281	0.837897	0.486706	0.382543	0.517496	0.874957	0.22531	0.289434	0.857038
[HBB]	vnVDEVGGEALGR	P68871	NonPhos	P68871->	Hemoglobin subunit beta	NonPhos_isUniquetoGene	isUniquetoGene		16|23|23.5|31|33|32	5|10|24|17|36	0.345923	0.164602	0.557337	0.620029	0.84671	0.137253	0.825617	0.659239	0.946875	1.20781	0.187162	0.748003	1.09072	0.910093	0.0336724	0.010109	0.525172	1.72785	0.775197	0.333944	0.592902	0.447806	0.573605	0.758061	0.83899	0.888908	0.487962	0.148802	0.28987	0.753774	1.2875	0.291554	0.0818125	0.783491	1.22585	0.0444083	0.903506	2.02458	0.331159	0.949116	0.814992	0.851773	0.239908	0.650792	0.735377	0.302439	0.305003	0.701983	0.895783	0.379996	0.374361	0.798797
[HBB]	vNVDEVGGEALGRLLVVYPWTQR	P68871	NonPhos	P68871->	Hemoglobin subunit beta	NonPhos_isUniquetoGene	isUniquetoGene		37|31|25.5|37.5|17|26.5	2|6|4|7|8	0.0162653	0.052224	-0.603998	-0.525376	-0.924613	-0.18317	0.891979	-0.648233	-0.367696	-1.51758	0.387707	-0.884247	-0.172536	0.0491908	-0.0457354	0.222894	-0.503972	1.82956	-0.41314	-0.349855	-0.320969	0.528721	0.388238	-0.691759	-0.233419	0.27721	0.682305	0.0590972	0.210742	-0.158777	-0.383795	-0.00134917	-0.739088	0.766167	-0.834008	0.100346	-1.05528	-0.656829	-0.429589	0.596529	-0.548174	0.283129	0.0387559	0.497961	-0.779251	0.515038	0.998941	0.973411	-0.74757	0.0433804	-0.158756	-0.581747
[AHNAK]	vNVEAPDVNLEGLGGk	Q09666	NonPhos	Q09666->	Neuroblast differentiation associated protein AHNAK	NonPhos_isUniquetoGene	isUniquetoGene		39.5|21.5|42|18|10|14	12|6|10|13|14|17	-0.145953	-0.086975	0.136249	0.042191	0.0674974	-0.215184	-0.433212	-0.0768104	-0.00299762	0.0128154	-0.156147	-0.0747747	0.0175125	-0.117053	0.186605	-0.135078	0.138558	-0.203141	0.168981	-0.00730578	0.0884704	-0.246665	-0.182856	0.14767	-0.0177811	-0.0201181	-0.211634	-0.394722	-0.0131978	-0.209713	0.298822	-0.282748	-0.235868	-0.0341026	-0.0973856	0.0107913	0.109792	0.344993	0.256848	-0.0599755	0.17428	-0.2582	0.292822	-0.123346	0.0964002	0.263625	0.0714737	-0.474912	0.0459161	0.279161	-0.144647	0.0337726
[FLNA]	vNVGAGSHPNk	P21333;P21333-2	NonPhos	P21333->|P21333-2->	Filamin A | Isoform 2 of Filamin A	NonPhos_isUniquetoGene	isUniquetoGene		16.5|17|24|63|23	6|4|3|5	-0.225918	0.0558699	-0.552097	-0.0650099	-0.2996	0.128803	0.464627	-0.578856	-0.316506	-0.628969	0.485646	0.158513	0.385136	0.0408192	-0.551009	-0.259896	-0.33521	-0.176863	-0.443833	-0.305694	-1.10182	-0.259416	0.842644	-0.207821	-0.168438	0.789473	0.0460319	-0.258965	0.179723	-0.51727	-0.0672837	-0.781927	0.167685	0.398269	-0.382481	0.0287867	0.62149	-0.414862	-0.203345	-0.182762	-0.867991	0.109217	-0.410248	-0.25401	-0.307923	-0.01424	-0.0806267	0.0755187	-0.54332	-0.0034969	0.375151	-0.19611
[FLNA]	vNVGAGSHPNkVk	P21333;P21333-2	NonPhos	P21333->|P21333-2->	Filamin A | Isoform 2 of Filamin A	NonPhos_isUniquetoGene	isUniquetoGene		9|23.5|12|18|18.5|11.5	3|2|4|7|6	0.278051	0.449787	0.0607778	0.0417169	0.14911	0.1454	0.501992	-0.0160164	-0.283165	0.0737076	0.327461	0.710117	0.587269	0.230396	0.493544	0.417287	-0.266807	0.0747114	-0.0375828	-0.627544	0.0995357	-0.208154	0.0408668	-0.162753	-0.250597	0.0676668	-0.386495	0.152955	0.306954	-0.605722	-0.388042	-1.23636	0.230808	0.584638	-0.0332078	-0.093108	0.955696	0.159399	0.415055	-0.202074	0.805559	0.411557	-0.331243	-0.867673	1.18651	0.0100094	-0.398368	0.298427	0.0619276	-0.16233	0.0270265	0.65519
[FLNC]	vNVGEGSHPER	Q14315-2	NonPhos	Q14315-2->	Isoform 2 of Filamin C	NonPhos_isUniquetoGene	isUniquetoGene		2|0|12|18|13	4|3|2	0.0322096	0.244863	-0.14055	-0.670328	-0.184575	-0.326324	0.3298	-0.481222	-1.29409	-0.188126	0.282347	-0.403455	0.180218	-0.297983	0.288363	0.393714	-0.720786	0.180077	-0.479027	0.226014	-0.072083	-0.140715	0.288445	-0.123218	0.40695	0.734039	-0.203449	1.05034	0.825083	-0.823066	0.539548	-0.23022	-0.59045	0.271694	-0.279437	-0.301156	0.312274	0.0598626	0.240112	-0.630066	-0.627238	0.138299	0.0548639	-0.537283	0.0601179	-0.906659	-0.09766	0.0617173	-0.199191	-0.439533	-0.201825	0.367228
[ADD3]	vNVPEESRnGE[?p]t[?p]sPR	Q9UEY8-2	Phos	Q9UEY8-2->[?p]T460[?p]S461	Isoform 1 of Gamma adducin	Phos_isUniquetoGene	isUniquetoGene	1	11|17|14|10.5|12	26|20|23|13|16|15	0.869314	0.217748	0.605278	0.0321679	0.511252	0.532694	0.281588	0.508114	0.191186	0.457143	0.138592	0.278921	0.0320768	0.046748	0.0322211	0.183345	0.714397	0.608885	0.246287	0.910706	0.378793	0.690901	0.326923	1.25432	1.32495	0.981315	0.143176	0.284683	0.180146	0.282518	0.106622	0.393199	0.0697933	0.542377	0.662855	0.701701	0.561864	0.64263	0.717084	0.561752	0.23968	0.113896	0.921225	0.28824	0.301332	0.364121	0.284017	0.313394	0.0398496	0.280372	0.270726	0.49101
[ADD3]	vNVPEESRnGET[p]sPR	Q9UEY8-2	Phos	Q9UEY8-2->[p]S461	Isoform 1 of Gamma adducin	Phos_isUniquetoGene	isUniquetoGene	1	5.5|11.5|10|29|26.5|15	2|1	-0.412121	-0.242033	0.347277	-0.25967	-0.0993408	0.141747	0.508384	-0.161663	0.173434	0.102403	-0.194572	0.638905	0.272964	0.348662	-0.516624	0.431176	1.03669	-0.126216	0.249637	0.057983	0.155659	0.158069	0.380627	0.123452	-0.187824	-0.268874	0.185982	0.24786	0.152651	-0.531103	-0.17256	-0.749215	0.0807237	0.447862	0.40341	-0.0842195	0.13508	-0.379549	0.322833	0.291306	0.398305	-0.241769	-0.086392	-0.119554	-0.358714	0.046032	0.149677	-0.774945	0.00406671	0.0911628	-0.87493	0.31021
[ADD3]	vNVPEESRnGETSPR	Q9UEY8-2	NonPhos	Q9UEY8-2->	Isoform 1 of Gamma adducin	NonPhos_isUniquetoGene	isUniquetoGene		27|50|15|42|30|12	7|2|6|3	0.124458	-0.118235	0.596399	-0.222437	-0.268284	0.188134	-0.028351	-0.077924	-0.114664	0.345228	-0.42253	-0.0925177	0.059382	-0.0371485	-0.277306	-0.489567	0.263297	0.0299453	0.0745078	-0.702732	-0.222524	0.165403	0.155766	-0.076519	0.0933506	-0.244904	0.158113	0.665642	0.373807	0.0345016	-0.323293	0.363004	0.233369	-0.417464	0.266939	-0.204581	-0.206213	0.106494	-0.0325588	-0.199812	-0.025029	-0.240475	0.314812	-0.425366	-0.24145	-0.700594	-0.307733	-0.343948	0.276356	-0.115087	-0.12875	0.168802
[NUCB1]	vNVPGSQAQLk	Q02818	NonPhos	Q02818->	Nucleobindin 1	NonPhos_isUniquetoGene	isUniquetoGene		29|32|19|34|63	1|3|2	-0.18867	0.0913376	0.0643935	-0.427055	-0.120221	-0.512899	-0.466421	-0.189541	-0.401338	0.285116	-0.614529	-0.356927	-0.100851	-0.367647	0.146905	-0.0236161	-0.0760226	0.0429915	-0.195246	-0.250955	0.138676	0.0788741	-0.347004	0.123798	0.226931	-0.363072	0.0157134	0.299561	-0.0916146	-0.321234	0.087625	0.360818	-0.628888	-0.31377	-0.0899294	-0.564307	-0.1754	0.0101041	-0.0558172	-0.0981214	0.0241321	-0.673372	0.281052	-0.211971	-0.397394	-0.400026	-0.311354	-0.419166	0.374923	-0.26341	-0.695575	0.0557275
[MDH2]	vNVPVIGGHAGk	P40926	NonPhos	P40926->	Malate dehydrogenase mitochondrial	NonPhos_isUniquetoGene	isUniquetoGene		11|3|8|27|13	7|2|10|11	0.0103018	0.0526231	-0.130307	-0.0636776	-0.0590523	-0.14932	-0.0435352	0.0348601	0.0292463	-0.0795037	-0.112026	0.234119	-0.0873151	-0.0157228	0.448264	0.135505	0.348026	0.360737	-0.060303	0.235053	0.19931	-0.05334	0.183202	0.0673015	0.0607761	0.329624	-0.0815784	-0.0212322	0.0325107	-0.187962	0.426126	-0.399906	-0.15768	-0.191256	0.00590472	-0.0336656	-0.0423712	0.098022	0.0339945	0.0515688	0.225373	-0.154949	-0.391395	0.0646944	0.0379956	0.296712	-0.119188	-0.294003	0.02088	-0.0148691	0.0327473	-0.0435299
[SND1]	vNVTVDYIRPASPATETVPAFSER	Q7KZF4	NonPhos	Q7KZF4->	Staphylococcal nuclease domain containing protein 1	NonPhos_isUniquetoGene	isUniquetoGene		11|13|19|36|38|45.5	3|2|1	-0.104438	-0.163346	0.19953	-0.0120651	0.0556229	0.00821916	-0.205891	0.0711023	-0.31969	-0.189835	-0.184107	0.0877774	-0.237177	-0.203061	-0.250953	0.0985781	-0.0854041	-0.465907	0.0557239	0.102229	-0.260255	0.144438	-0.0881848	0.0590029	0.0856854	0.129864	0.154585	0.0846349	-0.0769411	0.106246	-0.306873	0.136337	-0.174153	-0.163489	0.0349576	0.291213	-0.140635	-0.0250921	0.0494806	0.132391	0.164261	-0.0051249	-0.235641	0.111579	-0.116336	-0.288932	0.0679005	0.0171591	0.0901131	-0.0371971	0.300014	-0.0801648
[GGT5]	vNVYHHLVETLk	P36269	NonPhos	P36269->|	Gamma glutamyltransferase 5 |	NonPhos_isUniquetoGene	isUniquetoGene		43.5||13|30	2||1|4	-0.037079	-0.467074	-0.197942	-0.0537762	-0.208768	-0.177619	0.105489	-0.175033	-0.236922	0.0265035	-0.157599	-0.122491	-0.185488	-0.14673	-0.202699	-0.255225	-0.349011	0.256654	-0.104722	-0.176085	-0.172851	-0.149933	-0.120423	0.249745	-0.492096	-0.345551	-0.186451	-0.575109	-0.274984	-0.130598	-0.086406	-0.413034	0.126975	-0.135314	-0.271589	-0.282235	-0.278334	-0.17527	-0.132589	-0.165116	-0.0800241	-0.15335	-0.311046	-0.08539	0.328601	-0.543022	-0.279648	-0.0844865	-0.178597	-0.385534	0.402226	-0.227172
[APOB]	vNWEEEAASGLLTSLkDNVPk	P04114	NonPhos	P04114->|	Apolipoprotein B 100 |	NonPhos_isUniquetoGene	isUniquetoGene		15|8|10|17||9	8|6|4|5||2	-0.0574685	-0.48693	0.235053	-0.132255	-0.379277	0.345978	0.385502	-0.511916	-0.156114	-0.240043	0.110446	-0.226611	0.0615767	0.206532	-0.000241403	0.136055	-0.072845	0.226215	-0.250398	0.0633747	-0.878934	0.890784	0.350525	-0.656533	0.2886	0.0615893	1.02636	-0.240288	0.100199	0.189323	-0.243797	-0.231954	0.211551	0.230355	0.402606	-0.0681487	-0.778372	-1.12393	-0.0213686	0.0423919	-0.291305	0.484073	-0.0104167	0.711371	-0.561201	-0.681545	0.172555	0.433244	-0.4414	-0.0931624	-0.16038	-0.425899
[TNXB]	vNWMPPPSR	P22105	NonPhos	P22105->	Tenascin X	NonPhos_isUniquetoGene	isUniquetoGene		33.5|29.5|30|50|39|45.5	4|2|3|5|6	-0.340658	-0.252815	0.292555	-0.185024	-0.308161	-0.398224	-0.288655	0.0383695	0.103687	-0.148049	-0.320397	-0.265489	-0.132941	0.0242527	-0.109179	-0.128233	-0.195968	0.128428	0.0650071	0.0866563	0.249621	0.150649	0.389542	-0.168002	-0.263291	-0.0457891	0.0544365	0.0368176	0.0365611	-0.301283	-0.126906	0.165387	-0.0723263	0.0303257	-0.222554	-0.0749599	-0.116191	-0.318498	-0.0133058	-0.0919839	-0.200746	0.102295	0.101271	0.156802	-0.337178	-0.0103034	0.0572287	-0.00383971	-0.123217	-0.0698501	-0.27203	0.0310148
[CALML5]	vNYEEFAR	Q9NZT1	NonPhos	Q9NZT1->	Calmodulin like protein 5	NonPhos_isUniquetoGene	isUniquetoGene		18.5|19|29|14|35.5|68	2|4|3	-0.305275	0.32705	-0.337458	-0.0104201	0.0823821	-0.064214	-0.387372	0.424939	0.356291	0.11226	-0.327746	-0.0388736	-0.243478	-0.728235	0.136166	-0.136559	0.773339	-0.556224	0.535936	0.387323	-0.00330811	-0.335831	0.694898	0.0498556	0.265249	-0.297991	-0.181352	-0.579098	0.315698	-0.368064	0.751921	0.0980106	-0.654682	-0.482404	0.414109	0.326957	-0.13678	0.629514	-0.190522	-0.491042	0.149099	-0.520131	0.240408	0.091386	0.303832	0.524676	0.271817	-0.493042	0.217075	0.0761057	-0.0545485	0.524919
[TNKS1BP1]	vP[?p]s[?p]sDEEVVEEPQSR	Q9C0C2	Phos	Q9C0C2->[?p]S1620[?p]S1621	182 kDa tankyrase 1 binding protein	Phos_isUniquetoGene	isUniquetoGene	1	24|19|11|21.5	5|2|8|6	-0.5401	-0.412253	-0.407209	-0.300843	-1.61626	-0.205244	-0.869016	-0.468729	0.468258	0.286858	-0.0420665	0.0546092	-0.104876	-0.0929324	0.183422	-0.0400729	0.530224	0.924644	0.155564	-0.371237	0.520946	-0.524026	1.47518	0.580046	-0.305705	-0.0253504	-0.0218845	0.851721	-0.259639	-0.0910881	-0.201481	0.488393	-0.349094	-0.735002	0.0426782	0.554394	-0.0264657	0.734135	0.428111	-0.761102	0.49973	-0.321815	0.162723	0.253231	-0.521006	-0.556986	-0.573995	-0.244803	0.619272	-0.301524	-0.603408	0.547204
[TNKS1BP1]	vP[p]sSDEEVVEEPQSR	Q9C0C2	Phos	Q9C0C2->[p]S1620|	182 kDa tankyrase 1 binding protein |	Phos_isUniquetoGene	isUniquetoGene	1	11.5||11|12|17	2||3|4|5	-0.424185	-0.0181988	-0.101019	-0.284265	-0.305142	-0.337736	-0.0867547	-0.212397	-0.357308	0.0795145	-0.877259	-0.254606	-0.0931681	0.0591807	-0.028434	-0.070632	0.130927	0.343506	-0.572457	0.391391	0.0457572	-0.0175892	0.168517	-0.200932	-0.0220578	-0.0725469	-0.758038	0.525463	-0.0860038	-0.222207	0.0170029	0.0312569	-0.60944	-0.114394	0.518419	-0.19549	-0.0724989	-0.141454	0.0556154	0.0780588	-0.178722	-0.296017	0.416353	0.54641	-0.294969	-0.133379	-0.333586	-0.70059	0.210199	0.0175691	-0.494105	0.126869
[FAM83H]	vPAAFPTkVPVPGPGSGGNGPER	Q6ZRV2	NonPhos	Q6ZRV2->	Protein FAM83H	NonPhos_isUniquetoGene	isUniquetoGene		27.5|46|33|25|43|48	2|1|6|3	-0.158869	0.0557662	0.135686	0.000163507	-0.390755	0.0978756	-0.131612	0.264739	-0.32813	0.150279	-0.326469	-0.298267	-0.00884565	-0.0243579	0.133165	0.093837	-0.44544	0.336199	-0.191421	0.0200606	-0.0115787	-0.40296	0.0514378	-0.151844	0.573407	-0.0850616	-0.0237799	0.208464	-0.0371027	-0.574166	0.436239	0.45656	-0.183108	0.41386	0.175976	-0.197301	0.0431524	-0.265228	0.505569	-0.245579	-0.381732	-0.398087	0.568095	0.227645	0.010839	0.310569	0.266667	-0.104862	0.139319	-0.240449	-0.508967	0.210319
[SPR]	vPADLGAEAGLQQLLGALR	P35270	NonPhos	P35270->|	Sepiapterin reductase |	NonPhos_isUniquetoGene	isUniquetoGene		47||63.5|45.5|55	1||2|3	-0.308596	-0.0704586	0.0508046	-0.469719	-0.582671	0.339167	1.03206	-0.768215	-0.642122	-0.818204	0.28693	-0.217162	0.176473	0.25607	-0.182128	0.261185	-0.255683	0.497217	-0.556275	0.00411684	-0.561333	0.279133	0.391309	-0.955302	-0.368765	1.20612	0.685323	-0.241216	0.071627	-0.059501	-0.383302	-0.286909	0.103318	0.416124	0.178814	-0.197058	-0.234015	-0.682094	-0.394746	0.591927	-0.91661	0.706303	0.109683	0.603219	-0.369808	0.147191	0.752324	0.304929	-0.831793	-0.0554227	-0.199865	-0.397463
[PRKDC]	vPADLLkR	P78527	NonPhos	P78527->	|DNA dependent protein kinase catalytic subunit	NonPhos_isUniquetoGene	isUniquetoGene		|39|73|8.5|14|38	|1|2	0.035833	-0.363514	-0.15844	0.118728	-0.0866373	-0.317408	0.0495718	-0.153871	-0.0667729	0.368396	-0.178281	0.680581	-1.20093	-0.430796	-1.52861	0.734761	1.00136	-0.313218	-0.133621	0.187595	-0.751368	-0.132035	-0.073614	-0.173786	-0.359884	-0.80342	0.0535085	-0.0652914	-0.48526	0.784371	0.717375	0.170636	-0.129183	0.0645808	-0.241085	0.0340338	-0.282651	0.109159	-0.241708	-0.327839	-0.341049	0.196432	0.576309	0.0306006	0.340045	-0.632663	-1.21918	0.273912	-0.389585	-0.726531	-0.330485	-0.333
[TPI1]	vPADTEVVcAPPTAYIDFAR	P60174-1	NonPhos	P60174-1->	Isoform 2 of Triosephosphate isomerase	NonPhos_isUniquetoGene	isUniquetoGene		15|8|9.5|18|19|17.5	16|10|15|12	-0.135841	0.0422019	-0.0923148	-0.132336	0.0577665	-0.107277	-0.000330271	-0.0323035	0.00320386	-0.0848074	0.0717116	-0.121443	-0.0157873	0.148284	0.157549	-0.131241	0.169906	0.127768	0.14768	0.195741	-0.0203795	-0.0637525	0.320393	-0.0227089	-0.108685	0.098567	0.0199892	0.0851655	-0.0203489	-0.272164	0.124162	0.116877	0.121433	-0.0234839	-0.00904933	0.0912307	-0.235756	0.136249	0.202893	-0.197895	0.351954	-0.0374601	-0.10266	-0.105587	0.149027	0.120677	0.0414031	0.167056	-0.0516999	-0.142255	-0.204068	0.0848577
[CORO7]	vPAEGLEEVLTTPETVLTGHTEk	P57737-3	NonPhos	P57737-3->	Isoform 3 of Coronin 7	NonPhos_isUniquetoGene	isUniquetoGene		22|41|16|33|69	1|3|2	-0.689823	-0.257308	0.516255	-0.794238	-0.329289	0.591602	-0.265783	-0.733009	0.167786	-0.436681	-0.211438	-0.343333	-0.536806	-0.384592	-0.287669	0.171473	0.10233	-0.276665	-0.363586	0.502028	-0.524899	0.316474	0.263397	-0.267261	-0.208819	-0.0558772	0.0425034	0.0496843	-0.322683	0.418754	0.458553	-0.520099	-0.0385962	-0.221931	0.216606	-0.382917	-0.0583367	0.114756	0.057964	-0.179443	0.269925	0.130549	-0.0209289	0.064815	-0.24682	0.371694	-0.155918	-0.125798	-0.140363	0.0197138	0.182522	-0.391163
[AHCY]	vPAINVNDSVTk	P23526	NonPhos	P23526->|	Adenosylhomocysteinase |	NonPhos_isUniquetoGene	isUniquetoGene		20|21|50.5|57.5|54.5|	4|3|2|	0.236328	-0.1104	-0.185021	-0.10056	0.0030636	-0.443719	0.104118	-0.1758	-0.194967	0.368577	-0.475535	0.0750212	-0.224992	-0.286174	0.0940992	-0.18372	-0.0913751	0.122917	0.0601584	0.189948	0.162119	0.0560488	-0.0508032	0.355562	0.407437	-0.376675	0.0535957	0.329192	0.079094	0.0244054	-0.0334404	0.322896	-0.130795	-0.109176	-0.117933	-0.0411738	-0.0541095	0.195843	0.141664	0.0304565	-0.204548	0.150894	-0.0901379	0.0758467	0.232191	-0.604745	-0.215779	0.123642	0.328212	-0.0970527	-0.0274769	0.198485
[CRYL1]	vPDDPEHLAAR	Q9Y2S2-2	NonPhos	Q9Y2S2-2->	Isoform 2 of Lambda crystallin homolog	NonPhos_isUniquetoGene	isUniquetoGene		24|45|62|67|64|59	1|2	-0.71729	-0.152052	0.0356181	-0.21731	-0.0458389	0.0788571	-0.0941262	-0.119451	-0.0937773	-0.119971	-0.105695	-0.155154	-0.0322269	-0.133834	-0.140254	-0.0919172	-0.0405491	0.580192	-0.159252	-0.148759	-0.0645056	-0.252736	-0.167511	-0.0142787	0.0732035	-0.2736	-0.247175	0.224023	-0.196078	-0.302839	-0.119548	-0.0841282	0.288562	-0.231479	0.0916194	0.155315	-0.51919	-0.178218	-0.277458	0.00412867	-0.0515023	-0.182981	-0.373733	0.131072	-0.254979	-0.353787	-0.031793	-0.393484	-0.0985648	-0.0260173	-0.62163	-0.182835
[LRP1]	vPDEHMIPIENLMNPR	Q07954	NonPhos	Q07954->	|Prolow density lipoprotein receptor related protein 1	NonPhos_isUniquetoGene	isUniquetoGene		|57|40|35.5|33.5	|1|3|2|4	-0.070553	-0.225978	-0.19736	-0.297385	-0.0241505	-0.00441978	0.289661	-0.239598	-0.145894	-0.456096	-0.0214784	-0.270728	-0.26683	0.105772	-0.552452	0.189064	-0.103757	0.222084	-0.453435	0.116649	-0.533711	0.109144	0.426868	-0.285332	-0.375791	0.171301	0.245727	0.0741914	0.298633	-0.0404641	0.592585	-0.24476	-0.127189	-0.0200371	-0.261954	-0.076687	-0.285076	-0.890539	-0.204515	0.351024	-0.295157	0.203493	-0.185993	0.355807	-0.636739	-0.221594	-0.138298	0.226285	-0.249198	0.10323	0.225556	-0.332964
[TGM3]	vPDESEVVVER	Q08188	NonPhos	Q08188->	Protein glutamine gamma glutamyltransferase E	NonPhos_isUniquetoGene	isUniquetoGene		53|47|36|56.5|40.5|32	2|4|1	-0.206047	-0.0830409	-0.318727	-0.300987	-0.0246176	-0.302345	-0.334498	0.055019	-0.304504	0.54882	-0.410791	-0.535347	-0.308887	-0.442618	0.0378344	-0.015627	-0.0677709	-0.269222	0.0390055	-0.0160057	-0.0468433	0.0156013	-0.105383	0.101541	0.28375	-0.532978	-0.0298344	0.193343	0.0349696	0.0387431	-0.0133028	0.15712	-0.392067	-0.227225	-0.0336477	0.0469953	0.022214	0.216658	-0.0491113	-0.376453	0.00709067	-0.220782	0.0279535	-0.205374	0.111795	-0.803277	-0.183365	0.00675772	0.382672	-0.582992	-0.125302	0.298622
[TGM3]	vPDESEVVVERDIILDNPTLTLEVLNEAR	Q08188	NonPhos	Q08188->	|Protein glutamine gamma glutamyltransferase E	NonPhos_isUniquetoGene	isUniquetoGene		|9.5|10|10.5|19|11.5	|2|3|4|6	0.0784712	0.0328207	0.175364	0.129502	0.375589	-0.153635	0.0106541	0.111078	0.31773	0.553895	-0.0302714	-0.110808	0.28184	-0.0249324	-0.0298419	0.115544	-0.0210144	-0.037738	-0.10159	0.0757667	0.133238	0.501709	-0.287003	0.342205	0.356562	-0.131023	0.0510251	-0.153827	-0.385217	-0.239434	0.767249	0.0918676	0.511798	0.257723	0.131629	0.14353	0.0164845	0.25886	0.0144378	-0.613064	-0.284679	0.400523	-0.483001	0.0929061	1.10397	-0.441517	0.331457	0.267737	-0.406161	0.362279	-0.109783	-0.538524
[PDCD6IP]	vPDLkDLDPIGk	Q8WUM4	NonPhos	Q8WUM4->	Programmed cell death 6 interacting protein	NonPhos_isUniquetoGene	isUniquetoGene		11|13|8|11.5|18.5|12	7|8|4	0.173802	-0.319659	-0.067376	0.184619	0.00556617	-0.455523	0.0271337	-0.0797729	0.147771	0.155619	0.149692	0.390207	-0.459044	-0.162451	-0.316062	-0.0852987	0.700497	0.00692607	0.174339	-0.0758357	-0.17592	-0.053726	-0.0780754	0.123569	0.115858	-0.127784	-0.100011	-0.0508868	-0.449267	0.292963	0.376589	-0.0871252	-0.161882	0.229968	-0.170556	-0.0538807	0.0732634	0.262505	0.0524317	-0.014239	-0.0456851	0.099994	-0.440257	-0.0483376	0.415142	-0.342555	-0.522109	-0.0027984	-0.187064	-0.433754	0.182397	-0.207915
[AHNAK]	vPDVDIk	Q09666	NonPhos	Q09666->|	Neuroblast differentiation associated protein AHNAK |	NonPhos_isUniquetoGene	isUniquetoGene		34.5|31|56|15|8|	2|1|	-0.377366	-0.0514557	0.25273	0.0331283	0.135357	-0.534987	-0.161683	-0.0265581	0.205303	0.0668836	-0.103159	0.184058	0.313297	0.0941931	0.0970991	0.0151405	0.179314	-0.157125	0.29021	0.141263	-0.231033	-0.295125	0.294363	-0.0400881	0.212342	-0.00335769	-0.00967974	-0.0540628	0.186854	-0.125835	0.161862	-0.0425773	-0.117377	-0.0156995	0.568955	-0.191237	-0.220443	0.356057	0.287623	0.0250972	0.0478317	-0.131725	0.175203	0.370683	-0.0354368	0.0288484	-0.391392	-0.251747	0.0243579	0.142758	-0.036386	0.0549969
[AHNAK]	vPDVDIkGPk	Q09666	NonPhos	Q09666->|	Neuroblast differentiation associated protein AHNAK |	NonPhos_isUniquetoGene	isUniquetoGene		8.5||9.5|9|3|8	2|	-0.34104	-0.118215	0.271091	-0.226085	0.07588	-0.271635	-0.30864	0.00218708	0.101338	0.343565	-0.138301	0.24392	0.227493	0.12399	0.19283	0.154495	1.02427	-0.243286	0.305632	-0.0345861	0.253606	-0.319758	0.13885	-0.0457916	0.240408	-0.101701	-0.226916	-0.0814545	0.109138	-0.144902	0.094712	-0.129215	-0.780886	0.135431	0.251113	0.0347211	-0.110979	0.262924	0.232881	-0.127509	0.0722046	-0.197218	0.184169	-0.062551	0.121668	0.0356954	-0.50429	-0.728885	0.261791	-0.598109	-0.386972	0.335116
[AHNAK]	vPDVDIR	Q09666	NonPhos	Q09666->	|Neuroblast differentiation associated protein AHNAK	NonPhos_isUniquetoGene	isUniquetoGene		|40|41|46|50	|1|2	-0.231842	-0.00472115	-0.0108404	-0.170236	-0.156223	-0.158114	-0.0559365	-0.102852	-0.068704	-0.167276	-0.209499	0.0965491	0.043028	-0.0174328	0.0611118	0.00988809	0.489528	-0.0457272	-0.0154254	0.0720869	-0.337737	-0.247771	0.175839	-0.0944993	-0.0605446	0.0139828	0.04118	-0.202551	0.194146	-0.234492	0.0392551	-0.2352	-0.285633	-0.00370072	0.0237122	-0.0490467	-0.07068	0.170146	0.131443	0.0422977	-0.0350384	-0.0950823	0.0765725	0.304679	-0.188245	0.103953	-0.154793	-0.273429	0.00502023	-0.349788	-0.162512	0.0542052
[AHNAK]	vPDVDIRGPk	Q09666	NonPhos	Q09666->|	Neuroblast differentiation associated protein AHNAK |	NonPhos_isUniquetoGene	isUniquetoGene		6.5|44|25|11|	2|3|	-0.2223	-0.178974	-0.13806	-0.217563	-0.0260184	-0.576113	-0.343534	-0.218948	-0.12073	0.15722	-0.278479	-0.25188	-0.145921	-0.252418	-0.0436657	-0.152252	-0.151264	0.00585118	0.0453655	-0.220434	-0.0179992	-0.365907	-0.142612	-0.145705	0.098148	-0.320649	-0.32751	0.0145024	-0.12339	-0.249253	-0.0981872	0.0338109	-0.379939	-0.256345	-0.349833	-0.262401	-0.264179	0.0370868	-0.0727653	-0.199557	-0.243166	-0.237548	0.0348181	-0.218183	-0.101517	-0.318262	-0.255585	-0.208418	0.00663082	-0.323883	-0.232674	0.00889784
[AHNAK]	vPDVEIkGPk	Q09666	NonPhos	Q09666->	Neuroblast differentiation associated protein AHNAK	NonPhos_isUniquetoGene	isUniquetoGene		6|9|5.5|3.5|7|15	3|4|5	-0.374958	-0.00198336	-0.00338113	-0.0957668	0.0438711	-0.452202	-0.25523	-0.083471	0.0180125	0.214063	-0.186973	0.143099	0.171573	0.0763578	0.153641	0.0807502	0.756528	-0.136902	0.434216	-0.0986048	-0.23623	-0.405985	0.231103	-0.0245606	0.191649	-0.190026	-0.162002	-0.131744	-0.0575532	-0.318449	0.0302507	-0.242568	-0.694725	0.127377	0.129691	-0.410242	-0.1765	0.0705478	0.191297	-0.00410092	-0.0287844	-0.393627	0.203222	-0.0284745	-0.0289433	0.00922994	-0.578412	-0.620603	0.175001	-0.54886	-0.462246	0.267289
[AHNAK2]	vPDVEVSLPSVEVDVQAPk	Q8IVF2	NonPhos	Q8IVF2->	Protein AHNAK2	NonPhos_isUniquetoGene	isUniquetoGene		22|22.5|37|25|45|4	3|2|5|6|4	-0.125273	0.198933	0.168199	-0.13366	-0.0191305	-0.424405	0.300585	-0.307845	-0.186109	-0.480584	0.182776	-0.20604	0.295169	0.177943	0.329995	0.167805	-0.15557	-0.621262	-0.0667461	0.162695	0.00342685	0.306923	-0.00976549	-0.201095	-0.129355	0.202875	-0.566538	-0.194502	0.718236	-0.20429	-0.0200325	-0.91987	-0.199948	0.63191	0.345415	-0.425664	0.165226	-0.229889	0.285096	-0.158137	0.174192	-0.253974	0.141254	-0.0580806	-0.656014	1.04897	-0.116277	0.0237742	-0.203966	0.732982	-0.215605	-0.631168
[PLEC]	vPDVQDGELQLR	Q15149-3	NonPhos	Q15149-3->	Isoform 3 of Plectin	NonPhos_isUniquetoGene	isUniquetoGene		35.5|0|31|49|48.5	2|1|3|4	0.138654	-0.0566396	-0.204467	0.102103	0.15445	-0.0635881	0.34681	0.106587	0.0102136	-0.0478162	0.0526565	-0.252014	0.521027	0.57973	0.250312	0.126209	-0.26031	0.127098	-0.227236	0.347391	-0.0725708	0.113485	0.0372664	0.0959201	-0.337062	0.153888	0.54991	0.389393	-0.0595381	-0.0552419	-0.246753	0.206446	0.0031595	0.52547	0.260202	-0.0633851	-0.0570053	-0.125034	-0.18294	0.11288	0.125525	0.0729708	-0.00540049	0.36251	-0.000754108	-0.285613	0.10255	0.573609	-0.121381	0.0189856	-0.190229	-0.110592
[GSN]	vPEARPnSMVVEHPEFLk	P06396	NonPhos	P06396->	Gelsolin	NonPhos_isUniquetoGene	isUniquetoGene		4|12|42.5|5.5|11|29	4|3|8|7	0.140318	0.411897	0.39912	0.253143	0.257752	0.54448	0.0520803	0.391511	0.349408	0.166096	0.0397167	0.0905907	0.203571	0.558467	0.352018	0.444992	0.13912	0.390537	0.387212	0.565891	0.226439	0.116268	0.455505	0.401687	0.0853122	0.125991	0.0473995	0.293715	0.104314	0.0882348	0.36097	0.396775	0.154438	0.461069	0.241798	0.00876668	0.316082	0.415032	0.322646	0.000694783	0.151417	0.191846	0.224372	0.0236466	0.147697	0.479526	0.0981541	0.0597051	0.236151	0.0891655	0.236365	0.46359
[ZHX3]	vPEASSEPFD[?p]t[?p]s[?p]sPQAGR	Q9H4I2	Phos	Q9H4I2->[?p]T944[?p]S945[?p]S946|	Zinc fingers and homeoboxes protein 3 |	Phos_isUniquetoGene	isUniquetoGene	1	22||66|21|6|11	1||4|5|2|3	-1.25512	0.203191	-0.0568223	-0.209739	0.0185396	-0.0658267	-0.69752	-0.334527	-0.509642	-0.641693	-0.11922	-0.00121544	1.17795	0.133475	0.0478062	0.0589043	0.350455	-0.104252	-0.0524795	0.693342	0.157617	-0.0017382	0.213094	0.40072	0.387822	-0.0209277	0.271574	-0.0656805	-0.0617579	0.204056	0.0802443	0.376474	0.241644	-1.29586	0.228721	-0.507304	0.350164	-0.163583	0.0849657	0.0242522	-0.0792957	0.133394	0.628677	0.222108	-0.253456	0.617683	-0.287644	-0.828068	-0.108359	0.0793874	-0.459547	0.509435
[CYB5R1]	vPEDPTQcFLLFANQTEkDIILREDLEELQAR	Q9UHQ9	NonPhos	Q9UHQ9->	NADH cytochrome b5 reductase 1	NonPhos_isUniquetoGene	isUniquetoGene		23|10|22|11|30|13	3|2	-0.198108	0.046728	-0.48177	-0.251962	0.701777	0.0858765	-0.445761	0.44174	0.423441	0.0307235	0.499803	-0.372742	-0.296791	-0.371566	-0.800714	-0.723961	0.049535	-0.53682	-0.55354	0.441105	-0.118464	0.2052	-1.61494	-0.0854861	-0.962086	-0.372097	-0.313977	-0.170192	-0.926831	0.0757849	0.359599	-0.439533	0.0801628	-0.166432	0.107856	-0.496167	-0.599812	0.308422	-0.907322	-0.470366	-0.170064	0.278952	-1.37389	-0.28957	-0.582056	-0.464657	-0.547449	-0.202865	-0.350401	0.384236	-0.291851	-0.356692
[CCT7]	vPEEDLkR	Q99832	NonPhos	Q99832->	|T complex protein 1 subunit eta	NonPhos_isUniquetoGene	isUniquetoGene		|64|34.5|26.5|25	|1|2	-0.223889	-0.13962	-0.0451077	-0.0654943	-0.00411441	-0.00609623	-0.156766	-0.0583941	0.0858769	0.0536419	-0.34698	0.31441	-0.418199	-0.31831	-0.483876	0.18329	0.531542	-0.405312	-0.0794172	0.266157	-0.00769696	-0.192706	-0.209504	-0.162687	-0.0313293	-0.128755	-0.0176675	-0.0444209	-0.143993	0.190679	0.388377	-0.117366	-0.0847545	0.198753	-0.0572685	0.0788719	-0.233561	0.102769	-0.126451	-0.244821	-0.00116538	-0.0319977	-0.326252	0.0521518	0.142198	-0.498259	-0.565827	-0.0509459	-0.244559	-0.530946	-0.301221	-0.206893
[TNXB]	vPEGPGAHEEVLPGDVR	P22105	NonPhos	P22105->	Tenascin X	NonPhos_isUniquetoGene	isUniquetoGene		18|24|5.5|12|9|1.5	3|2|4|5	-0.464061	-0.179896	0.317165	0.00883873	-0.159751	-0.0571329	-0.226235	-0.0481675	0.0406791	-0.181217	-0.138259	-0.27447	-0.268014	-0.481028	0.106625	-0.114864	-0.311525	0.329512	0.278741	0.162383	0.235144	0.252953	0.254659	0.126699	-0.133652	0.176648	0.0589934	-0.0201215	0.197563	0.10122	0.160858	0.305506	-0.332555	0.345867	-0.516415	0.373716	-0.0869477	-0.40643	-0.361491	-0.0082064	-0.114705	-0.0901577	0.195944	0.28093	-0.174265	0.0630592	0.297652	-0.215947	0.0408942	0.0785682	-0.210338	0.0597682
[PRX]	vPEMAVPDVHLPEVQLPk	Q9BXM0	NonPhos	Q9BXM0->	Periaxin	NonPhos_isUniquetoGene	isUniquetoGene		13|22.5|12|26|20|32	4|2|3	-0.767222	0.280201	0.109548	-0.455639	-0.470849	0.379493	0.0574176	-0.177422	-0.0446482	-0.326233	0.230132	0.594508	0.0927554	-0.149756	-0.205275	-0.329265	-0.190765	0.133236	-0.468517	-0.607628	-0.154528	-0.376667	0.157874	-0.674641	-0.143187	0.179014	0.120501	-0.320395	-0.948593	-0.343638	-0.259291	0.158935	-0.216171	0.425254	0.729017	0.102122	-0.153286	0.172669	-0.168626	0.264555	0.0264702	0.0369271	-0.0799007	0.328654	-0.849741	1.23309	-0.266002	-0.124505	-0.0729652	-0.218101	-0.276243	0.0316607
[TAGLN]	vPENPPSMVFk	Q01995	NonPhos	Q01995->	Transgelin	NonPhos_isUniquetoGene	isUniquetoGene		18|25|36|29|34|21	3|7|1|4|2	0.297586	0.12869	-0.182335	-0.260821	0.125043	-0.49816	-0.0594798	-0.0725123	-0.404782	0.20555	-0.0925751	0.0521956	0.34996	0.268814	0.290238	0.237724	0.0814661	-0.0385603	0.00809281	-0.0498766	0.362049	-0.0643275	0.318502	0.19553	0.694161	0.147019	-0.18432	0.436931	0.296842	-0.522252	-0.0311382	0.110794	-0.370265	0.249261	0.490344	-0.399129	0.625653	0.193196	0.320391	-0.0743023	0.124212	-0.33141	0.348334	0.105629	0.268353	0.084985	-0.0490236	0.0208039	0.304227	-0.270724	-0.218574	0.531152
[SPRR1B]	vPEPcHPkVPEPcPSIVTPAPAQQk	P22528	NonPhos	P22528->	Cornifin B	NonPhos_isUniquetoGene	isUniquetoGene		3|12|9|18|15|16.5	5|3|2|4	0.423325	0.165302	-1.15891	-0.998944	0.439653	0.283272	-2.25832	0.0301434	0.719139	0.340824	0.430149	-0.641143	0.161195	-0.12214	-0.107881	-1.23364	-2.12959	-0.253495	-0.296829	-1.21453	-0.0785813	0.24924	-0.674736	0.308359	0.734669	-1.26591	-0.239146	-0.00049901	-0.405648	-0.0733458	-0.660775	0.604394	-0.110083	-0.354884	-1.00101	0.565391	0.545853	-0.214635	-0.419629	-0.700493	-0.541099	-0.425004	0.226057	-1.21635	-0.489245	-0.250216	-1.07245	0.0850086	-0.0985577	-0.227606	0.644135	0.44319
[SPRR1B]	vPEPcPSIVTPAPAqQk	P22528	NonPhos	P22528->	|Cornifin B	NonPhos_isUniquetoGene	isUniquetoGene		|52|23|0|40.5	|1|2	0.397089	0.0064886	0.380402	0.00814609	0.206639	0.550025	0.50851	0.116196	0.0879083	0.457566	0.168617	0.476161	0.0881965	0.349745	0.215074	0.823201	0.00125796	0.0761218	0.11189	0.546254	0.0889479	0.214932	0.586967	0.308019	0.66913	0.744937	0.155938	0.146111	0.170105	0.611546	0.472163	0.466699	0.166977	0.364234	0.518774	0.0238467	0.442417	0.361906	0.0864678	0.656267	0.15501	0.546665	0.256361	0.415112	0.369957	0.140062	0.639239	0.0130854	0.187383	0.499789	0.652069	0.255926
[SPRR1A]	vPEPcPSTVTPAPAQQk	P35321	NonPhos	P35321->|	Cornifin A |	NonPhos_isUniquetoGene	isUniquetoGene		42||32|33|25.5|43	4||3|5|9	0.819148	0.303645	-0.470505	-0.235821	0.0674164	-0.591185	-0.474655	-0.436069	-0.354355	0.419709	-0.721687	-0.299942	0.00666377	-0.303236	0.195972	-0.284493	-0.789971	0.298231	0.102095	-1.35319	0.159696	0.211463	-0.255721	0.607578	0.823907	-0.731293	0.0402246	0.352989	0.000823152	0.349081	-0.48239	0.525353	-0.399852	-0.368197	-0.621068	-0.140265	0.463383	-0.0204906	0.281997	-0.17475	0.133861	-0.232266	0.267806	-0.616434	0.837094	-0.310473	-0.158159	0.260639	0.332804	-0.829701	0.821396	0.734008
[RPS19]	vPEWVDTVk	P39019	NonPhos	P39019->|	40S ribosomal protein S19 |	NonPhos_isUniquetoGene	isUniquetoGene		43.5|57||43|50|51.5	2|1|	-0.0884185	-0.3432	-0.210254	-0.0470912	0.15868	-0.0199194	0.00733346	-0.0605471	-0.0414986	0.0300693	0.115719	0.128352	0.013844	0.0345388	0.042639	0.232807	-0.056749	0.139593	0.20436	0.0319996	-0.386047	-0.151344	0.392727	-0.087266	-0.120815	-0.0340147	0.0953637	-0.324595	-0.18145	0.127193	0.160092	-0.0683536	-0.0770673	0.151226	-0.181234	-0.174762	-0.357097	-0.251584	-0.107303	-0.139096	-0.109227	0.014563	-0.110287	-0.0507987	-0.0649002	-0.104856	-0.374795	-0.103491	-0.294598	-0.139055	-0.26249	-0.364716
[GSN]	vPFDAATLHTSTAMAAQHGMDDDGTGQk	P06396;P06396-3	NonPhos	P06396->|P06396-3->	Gelsolin | Isoform 3 of Gelsolin	NonPhos_isUniquetoGene	isUniquetoGene		41.5|11|9|17|15.5|40	4|3|1|2	0.160628	-0.0187351	0.0798032	-0.243753	0.187067	-0.481034	-6.17e-05	-0.00143479	-0.0649046	0.252714	-0.0492771	0.080009	-0.279582	0.0632196	-0.0487423	-0.367141	1.16763	-0.323699	0.38819	0.295748	0.406528	-0.069117	-0.0553237	0.320151	0.184419	-0.246223	0.0766274	0.341261	-0.143274	-0.0790859	0.454687	-0.00291016	-0.386823	-0.448081	0.105011	-0.295631	0.0714433	0.50274	0.443875	0.361616	0.48077	0.0173347	-0.162907	-0.125337	-0.0891229	-0.0181513	-0.302487	-0.03172	0.298298	0.0828424	0.0170526	0.513319
[MTX2]	vPFIHVGNQVVSELGPIVQFVk	O75431-2	NonPhos	O75431-2->	Isoform 2 of Metaxin 2	NonPhos_isUniquetoGene	isUniquetoGene		42|36|37|52|63|49	4|2|5|3|7|1	-0.131317	0.0951052	-0.0169385	-0.390206	0.310694	0.432243	0.404696	-0.050702	-0.0176999	-0.5441	0.228722	-0.13882	0.365833	0.475697	-0.836264	0.12094	-0.268966	0.443801	-0.418454	0.571201	-0.184473	-0.040114	0.131151	-0.0097971	-0.325983	-0.123554	0.704565	0.0668662	-0.0473336	-0.137285	-0.027765	0.454365	0.191733	0.182889	-0.0103207	-0.129463	0.0405956	-0.131312	0.143431	-0.220682	0.413276	0.269291	-0.21674	-0.0199847	0.157193	0.479118	0.289559	0.0468809	-0.214282	0.197241	0.245682	0.0551662
[OSTC]	vPFLVLEcPNLk	Q9NRP0	NonPhos	Q9NRP0->|	Oligosaccharyltransferase complex subunit OSTC |	NonPhos_isUniquetoGene	isUniquetoGene		30|59||39|47.5|54.5	5|1||2	-0.260298	-0.337164	0.0131237	0.0204984	0.109257	-0.128472	0.137206	-0.195173	-0.0443944	-0.0913744	0.00936247	-0.0895042	0.205984	0.404711	-0.300266	0.0787434	0.320698	0.0157694	-0.306572	0.217901	-0.811937	-0.0632793	0.0728061	-0.242852	-0.339364	0.092643	0.193477	0.125687	-0.719349	-0.206703	-0.213101	-0.370045	0.180385	0.308046	-0.123122	-0.185626	-0.181311	0.140441	-0.476347	0.0879694	-0.20714	0.14001	-0.232128	0.0699021	0.158794	-0.50032	0.0911817	0.225072	-0.746154	-0.531735	0.0498689	-0.626888
[PI4K2A]	vPFSQEIkDLILPk	Q9BTU6	NonPhos	Q9BTU6->|	Phosphatidylinositol 4 kinase type 2 alpha |	NonPhos_isUniquetoGene	isUniquetoGene		30||31|64|52	1|	-0.0381265	0.0317768	0.0588477	0.0613968	0.143536	0.392536	0.284877	-0.00555196	0.156528	0.500612	0.702199	0.522526	0.147491	0.065269	0.0623993	0.335182	-0.388636	0.391456	-0.0824112	0.253542	-0.124046	0.283704	-0.0342204	-0.00443579	-0.109624	0.188945	0.175331	0.0555472	-0.110253	-0.166568	0.455992	-0.460734	0.458229	0.50224	0.142345	-0.104003	0.213692	-0.224122	-0.118009	0.168983	0.0488074	0.401361	-0.0709023	0.312311	0.135405	-0.602301	0.0335763	0.257681	-0.320667	-0.110325	0.31694	0.174709
[TNC]	vPGDQTSTIIQELEPGVEYFIR	P24821-4	NonPhos	P24821-4->	Isoform 4 of Tenascin	NonPhos_isUniquetoGene	isUniquetoGene		0|35|19|77|29	1|4|6|2	-0.300608	-0.489556	-0.412662	-0.928771	-0.361924	-0.187761	0.440398	-0.170907	-0.743406	-0.784607	0.467183	-0.670679	0.18402	0.384845	-0.239423	0.573249	-0.483033	0.115028	-0.137587	0.302694	0.0474748	0.154133	-0.293151	-0.400196	0.379992	0.125793	0.230409	0.361407	0.337372	-0.407055	-0.516519	-0.0568215	0.177898	0.318134	-0.418344	-0.343728	0.765465	0.797716	0.484776	-0.539074	-0.319587	0.160308	-0.196193	0.552073	-0.883162	0.0270793	0.316638	0.171961	0.146076	-0.375862	-0.2362	-0.401741
[DCN]	vPGGLAEHk	P07585;P07585-2	NonPhos	P07585->|P07585-2->	Decorin | Isoform B of Decorin	NonPhos_isUniquetoGene	isUniquetoGene		23|17|22|20|29	17|20|12|14	-0.138377	-0.479953	-0.545206	-0.502589	-0.136592	-0.967436	0.529568	-0.255827	0.0214767	0.585616	-0.428172	0.0552761	0.556666	0.288639	-0.468982	0.541132	0.743752	0.58445	0.520536	0.589852	-0.0929253	-0.0174374	0.765899	-0.279459	0.565847	-0.606213	0.848087	1.10386	-0.147833	0.476225	0.39966	0.398784	0.0349141	0.65532	0.257977	-0.332522	-0.37544	0.278287	0.346287	0.857609	0.423587	0.526957	0.0606655	0.499033	0.31436	-0.83026	-0.36945	0.122014	-0.157679	-0.385093	-0.78787	0.254645
[TNXB]	vPGHEDGVTISGLEPDHk	P22105	NonPhos	P22105->	Tenascin X	NonPhos_isUniquetoGene	isUniquetoGene		10|6|11.5|12|22|18.5	4|2|5|3	-0.825365	0.238959	0.95555	-0.12142	-0.0463698	-0.279869	-0.195888	-0.106352	0.0436103	0.018635	0.0291125	-0.584049	0.74816	-0.651574	0.125832	-0.391468	0.867144	0.0346808	0.53852	0.328743	0.534025	-0.010818	0.194871	0.164619	0.18066	-0.179378	-0.442865	0.270316	0.109788	-0.726152	0.0979024	0.387163	-0.462482	0.0583509	0.148566	0.0163812	-0.202927	-0.13167	0.52371	0.00661766	0.0154721	-0.221684	0.765225	0.196973	-0.143834	0.346787	-0.175027	0.151761	0.299919	0.105005	-0.352203	0.128943
[TNXB]	vPGHEDGVTISGLEPDHkYk	P22105	NonPhos	P22105->	|Tenascin X	NonPhos_isUniquetoGene	isUniquetoGene		|34.5|40|20	|4|3|2	-0.114957	0.0867786	0.0370186	-0.0282569	0.0233383	-0.257004	-0.127682	-0.097497	0.0652661	-0.00415441	-0.118281	-0.320085	0.317105	-0.27439	0.230352	-0.20242	0.402287	-0.0344259	0.190987	-0.125343	0.148949	-0.0609748	-0.0345068	0.0548635	0.0226662	-0.302017	-0.059499	-0.245676	-0.0866788	-0.103973	-0.367574	0.274233	-0.486822	-0.0379891	0.0928764	-0.123183	-0.0144677	0.0862594	0.125933	-0.120126	-0.224225	-0.0591995	0.333547	-0.0270978	-0.0885227	0.106001	-0.243657	-0.334629	0.472378	-0.107971	-0.661524	0.255576
[TNKS1BP1]	vPGLGkPLTLPPkPEk	Q9C0C2	NonPhos	Q9C0C2->|	182 kDa tankyrase 1 binding protein |	NonPhos_isUniquetoGene	isUniquetoGene		2||39|23.5|73	2||1	-0.303358	0.138081	0.08342	-0.214849	-0.127402	-0.16027	0.0408098	-0.0706981	-0.0275084	-0.0835112	-0.0074912	-0.204318	0.0109448	-0.220229	-0.0300433	-0.0309946	0.0119986	-0.113135	-0.0900907	0.0916896	-0.00736646	-0.128113	0.0834121	-0.171263	0.0915299	-0.296139	-0.146392	-0.124837	-0.114361	-0.389631	0.21714	-0.103202	-0.213962	-0.0494483	0.0371012	-0.307895	-0.161478	-0.102382	-0.00338639	-0.0503725	-0.0687758	-0.0507603	-0.203249	-0.169686	-0.134702	0.194451	-0.107641	-0.248011	0.145393	-0.042262	-0.197817	-0.100323
[FN1]	vPGTSTSATLTGLTR	P02751-3;P02751-14	NonPhos	P02751-3->|P02751-14->|	Isoform 3 of Fibronectin | Isoform 14 of Fibronectin |	NonPhos_isUniquetoGene	isUniquetoGene		33.5|28|35.5||12|6.5	4|3|2||1	-0.251146	-0.254556	0.355594	-0.319309	-0.309669	0.112076	-0.177064	-0.1341	-0.190573	-0.276127	-0.131772	-0.115911	0.141109	-0.154031	0.0146577	-0.218711	0.0868068	0.109516	-0.241673	-0.207453	-0.000871755	0.181099	-0.0234629	-0.0432707	-0.0368981	-0.0361724	0.091971	0.0711642	-0.026533	-0.168513	-0.151263	0.0963277	-0.122554	0.0495945	-0.0580205	-0.298751	-0.203783	-0.428677	-0.21635	-0.00181887	-0.289723	-0.0420864	-0.0323117	0.0396003	-0.182917	-0.223494	-0.332322	0.0765262	0.0319483	-0.528245	-0.293462	-0.0666156
[TPSAB1]	vPImENHIcDAk	Q15661	NonPhos	Q15661->	Tryptase alpha/beta 1	NonPhos_isUniquetoGene	isUniquetoGene		9|30|15|27|14|21.5	5|3|9|12	0.000641769	1.21042	0.0130801	0.0542343	0.134765	0.0570976	0.0283017	0.118147	0.197533	0.640917	0.497163	0.989518	0.433979	0.338347	0.382678	0.654104	0.79711	0.199362	0.150387	0.273173	0.0756003	0.205271	0.614617	0.291857	0.285893	0.102062	0.510453	0.869287	0.00854622	0.210863	0.21303	0.315599	0.31329	0.354396	1.0142	0.240052	0.739317	0.71583	0.151355	0.472126	0.132445	0.326301	0.0558855	0.416501	0.20334	1.87941	0.615239	0.211446	0.159863	1.02676	1.37456	0.0231779
[MRPS22]	vPINDVLAEDkILEGTETTk	P82650	NonPhos	P82650->|	28S ribosomal protein S22 mitochondrial |	NonPhos_isUniquetoGene	isUniquetoGene		61||57|62|66	2||1	-0.830404	0.36393	0.221247	-0.143042	-0.128063	-0.172894	-0.175324	0.00980778	-0.18499	-0.213129	-0.610074	0.0582481	-0.0606575	-0.294665	-0.271908	0.0773642	-0.144344	-0.552183	-0.208701	-0.133516	0.0149774	-0.271443	0.0395849	-0.555486	-0.0049644	-0.026513	-0.354973	-0.466706	-0.370034	-0.127683	-0.0625506	0.00689956	-0.253773	-0.347359	0.0563459	-0.144364	0.269172	-0.0154944	-0.0409489	-0.148084	0.0702486	-0.310947	0.0978439	0.0551205	0.00472737	0.80287	-0.140094	-0.141793	-0.224275	0.216261	-0.268659	-0.0948063
[DCN]	vPkDLPPDTTLLDLqNNk	P07585	NonPhos	P07585->	Decorin	NonPhos_isUniquetoGene	isUniquetoGene		61|70|42|49|46.5|39	2|1|8|10	0.257047	0.177068	0.252605	0.257726	0.220309	0.525675	0.0174028	0.0871918	0.326126	0.0616121	0.535854	0.321605	0.0617794	0.104866	0.0492239	0.036582	0.158286	0.113847	0.108936	0.142223	0.274768	0.120055	0.328534	0.109313	0.158563	0.560544	0.0195369	0.201697	0.141466	0.159924	0.279859	0.151926	0.292312	0.170329	0.0491204	0.107197	0.41584	0.323605	0.275253	0.338699	0.230556	0.0441743	0.109749	0.0369748	0.261312	0.234293	0.267893	0.238024	0.159945	0.15932	0.896058	0.113093
[PEPD]	vPLALFALNR	P12955-3	NonPhos	P12955-3->	Isoform 3 of Xaa Pro dipeptidase	NonPhos_isUniquetoGene	isUniquetoGene		67.5|37.5|19|34|44.5	2|4|1	-0.250019	0.0592943	0.251715	-0.123843	-0.0410551	-0.136292	0.219177	-0.279005	0.142947	-0.411796	0.174699	-0.338587	0.621508	0.533685	-0.208327	0.353606	0.277551	0.0129752	-0.210476	-0.132101	-0.336747	-0.347531	0.297145	-0.430657	-0.204094	0.215408	0.194501	0.108958	-0.255612	-0.467153	-0.463879	-0.324883	-0.445754	0.458733	-0.250271	-0.20969	-0.492568	-0.378217	-0.140571	-0.168482	-0.69364	0.360086	-0.250524	0.256732	-0.293486	-0.115163	0.115595	0.265327	-0.675482	-0.401236	-0.418296	-0.211697
[ITGB4]	vPLFIRPEDDDEkQLLVEAIDVPAGTATLGR	P16144;P16144-3	NonPhos	P16144->|P16144-3->|	Integrin beta 4 | Isoform Beta 4B of Integrin beta 4 |	NonPhos_isUniquetoGene	isUniquetoGene		8|3|20||17.5|7.5	4|3||2	-0.232137	0.226502	0.282389	0.00741155	-0.107307	-0.159454	-0.367598	0.00854069	0.15888	0.310788	-0.306484	-0.182748	-0.346972	-0.360518	-0.110367	-0.0629463	0.157407	-0.413688	-0.0396949	-0.69298	-0.0267513	-0.173801	0.0665303	0.0690993	0.0655477	-0.158223	-0.321509	-0.237682	-0.18289	0.145173	-0.032468	-0.342805	-0.444003	-0.269913	0.226144	-0.216238	-0.216214	0.195179	-0.754044	-0.31215	-0.22513	-0.551601	-0.406923	-0.412282	-0.0515012	-0.356282	-0.519671	-0.4726	0.0706007	0.36179	-0.410281	-0.286289
[DLAT]	vPLPSLSPTMQAGTIAR	P10515	NonPhos	P10515->|	Dihydrolipoyllysine residue acetyltransferase component of pyruvate dehydrogenase complex mitochondrial |	NonPhos_isUniquetoGene	isUniquetoGene		37.5|18.5|21|28.5|40|	4|2|1|	-0.156451	0.00509044	-0.429105	-0.116457	-0.47419	-0.264908	-0.177292	-0.0469374	-0.276997	-0.0632707	-0.343393	-0.208642	-0.154164	-0.247558	0.0559708	-0.190721	-0.188501	0.104547	0.162323	-0.0842243	0.201899	-0.063273	-0.201408	0.0252081	0.18011	-0.265168	0.123874	0.185476	-0.142492	-0.174544	-0.0639531	0.14708	-0.229234	-0.129892	-0.193924	-0.0234564	-0.02789	-0.0891563	0.142925	0.0518877	-0.125314	-0.352976	0.256367	-0.129499	-0.104153	-0.163403	-0.366249	0.0582372	0.0716411	-0.263094	-0.079542	0.0949346
[COMP]	vPNSDQkDSDGDGIGDAcDNcPQk	P49747	NonPhos	P49747->|	Cartilage oligomeric matrix protein |	NonPhos_isUniquetoGene	isUniquetoGene		73||22|47|45|13	1||4|3	-0.262581	-0.105977	0.656881	-0.23643	-0.162438	-0.830766	-1.45961	-0.0203713	1.35359	0.647645	-0.244338	-0.935201	-0.159946	-0.274193	-0.0307865	-1.29733	-0.151163	0.45231	0.10896	-0.625561	0.190437	-0.262996	-0.186999	-0.280874	-0.395563	0.401196	-0.610594	0.385505	-1.12218	-0.998198	-0.432864	0.757634	-1.40097	-0.0971891	-0.601023	-1.06297	0.50939	0.108324	0.273413	-0.394889	-0.845742	-0.58632	0.0244334	-0.834875	0.33226	-0.433177	-0.366913	-0.184366	0.554764	-0.58805	0.579568	0.419019
[SYTL1]	vPP[p]sPDDLPSR	Q8IYJ3	Phos	Q8IYJ3->[p]S392|	Synaptotagmin like protein 1 |	Phos_isUniquetoGene	isUniquetoGene	1	58||19.5|35.5|24	3||18|16|15	-0.50249	-0.612796	0.503182	-0.0776044	-0.0767619	0.089434	0.22231	-0.0977	-0.243595	0.102579	-0.268042	-0.25973	0.00215398	0.0176866	-0.0136955	-0.096928	-0.209905	0.941699	-0.865703	0.844622	-0.114955	0.266292	-0.0223137	-0.174067	-0.143982	0.00828235	0.205669	0.110643	0.0728648	0.397804	-0.164378	0.245118	0.0763335	-0.0114072	0.694996	-1.48743	0.403256	-0.450839	-0.106188	0.123627	-0.219188	0.146972	0.20182	0.175418	-0.314556	-0.235957	0.187532	0.123753	0.0432492	0.133008	-0.177115	-0.244556
[DST]	vPPEIALQQGLLNNAILQFLHEPSSNTR	Q03001-3	NonPhos	Q03001-3->	Isoform 3 of Dystonin	NonPhos_isUniquetoGene	isUniquetoGene		24|31|20.5|45|37.5	4|6|9|8	0.209366	-0.10051	-0.211683	0.148894	-0.697121	-0.0458287	-0.157096	0.237948	-0.577545	0.25991	0.0720172	0.102793	0.287466	0.337186	-0.134513	0.533165	-0.0712582	0.206417	-0.0980455	-0.0630694	0.690987	0.119722	-0.160056	0.835916	0.58094	-0.946294	0.35038	0.32828	-0.563525	-0.155954	0.059967	0.100917	-0.287453	0.200348	0.170927	-0.0499821	-0.047317	-0.172214	0.196139	0.128905	-0.0124013	0.0531615	0.416493	0.270862	-0.402266	0.188266	-0.127029	0.55026	-0.110502	0.225249	0.224632	-0.359963
[PTRF]	vPPFTFHVk	Q6NZI2	NonPhos	Q6NZI2->	Polymerase I and transcript release factor	NonPhos_isUniquetoGene	isUniquetoGene		6|3.5|5|1.5|4	9|12|13|10	-0.647208	0.584942	0.460935	-0.176624	0.0424227	-0.405205	-0.248149	-0.250038	0.147007	0.259918	-0.103171	-0.0384882	0.305713	0.107342	-0.0827982	-0.0753575	1.31697	-0.435208	0.501064	-0.20223	0.312349	-0.730905	0.389445	-0.117197	-0.0557713	-0.0434045	-0.849358	-0.184801	-0.185018	-1.18845	-0.27374	-0.18943	-0.524356	-0.585359	0.416618	-0.533368	-0.0490399	0.0472363	0.246945	-0.210287	0.13878	-0.571428	0.294155	-0.243788	-0.201716	0.75709	0.0740741	-1.4084	0.412295	-0.472533	-0.673767	0.580585
[PLEC]	vPPGYHPLDVEkEWGk	Q15149;Q15149-3;Q15149-4;Q15149-8	NonPhos	Q15149->|Q15149-3->|Q15149-4->|Q15149-8->	Plectin | Isoform 2 of Plectin | Isoform 3 of Plectin | Isoform 4 of Plectin | Isoform 8 of Plectin	NonPhos_isUniquetoGene	isUniquetoGene		16|44.5|20|18|24|35	7|4|5	0.155878	0.0253925	0.0716805	0.170141	0.180419	0.119416	0.0389742	-0.141899	0.0548839	0.156555	0.0227346	0.228451	-0.339614	0.0750293	-0.121961	0.194159	0.196876	-0.357788	0.0655087	0.00850066	0.0721562	-0.274818	-0.158545	0.226086	-0.10661	-0.0771972	-0.0721083	-0.252848	-0.218052	-0.110412	0.140318	-0.332676	0.101276	0.335681	-0.0184829	-0.0947508	-0.128799	0.205469	-0.247234	-0.404462	-0.0179967	-0.0352591	-0.251326	-0.0159915	-0.00880455	-0.0648566	-0.324134	0.00588987	-0.0888651	-0.0949831	-0.11875	-0.469966
[TSSC4]	vPPVPDYVAHPER	Q9Y5U2-2	NonPhos	Q9Y5U2-2->	Isoform 2 of Protein TSSC4	NonPhos_isUniquetoGene	isUniquetoGene		64|20.5|47|34|42.5|50.5	1|2|4	0.162533	-0.219005	-0.587656	-0.171928	-0.089275	0.175314	0.225327	-0.13362	-0.285425	0.121495	-0.057234	-0.0240428	-0.201022	0.0731818	0.307327	0.0337163	-0.374791	0.428755	-0.250525	-0.129055	-0.223319	-0.141892	-0.171601	0.0670106	-0.56917	0.291146	0.0281361	-0.107056	-0.095266	-0.123141	0.113571	-0.510924	0.259779	-0.0871342	0.310986	-0.228883	0.209188	-0.17905	0.0247488	0.245082	-0.372362	0.175398	0.0792379	-0.0123562	-0.073554	-0.145234	0.0778021	-0.323554	-0.0835254	-0.120026	-0.121226	0.09082
[GDPD2]	vPQAMVFWLPDEDRANVQR	Q9HCC8-2	NonPhos	Q9HCC8-2->	Isoform 2 of Glycerophosphoinositol inositolphosphodiesterase GDPD2	NonPhos_isUniquetoGene	isUniquetoGene		12|52.5|26|29.5|47	2|1	-0.625588	0.00818071	-0.00555189	0.077402	-0.195397	0.0563913	-0.311618	-0.0220247	-0.171507	-0.186817	0.114687	-0.426616	-0.426345	-0.225263	-0.618026	-0.269417	0.255432	0.222421	-0.0263575	0.268816	0.102048	-0.112974	-0.194895	0.288145	0.191774	-0.363687	0.17342	0.116799	-0.000951113	0.392739	0.634809	0.15665	0.315126	-0.109571	0.23887	0.000179614	-0.0812558	0.043773	-0.0729386	-0.0147709	0.50981	0.149386	-0.313769	-0.212512	0.418734	-0.276381	0.323888	0.0516476	-0.385196	0.200687	0.0613828	-0.0357516
[COL6A3]	vPqIAFVITGGk	P12111;P12111-4	NonPhos	P12111->|P12111-4->|	Collagen alpha 3VI chain | Isoform 4 of Collagen alpha 3VI chain |	NonPhos_isUniquetoGene	isUniquetoGene		52||45.5|44|7|3.5	2||8|4	0.263126	0.0308095	0.0167912	0.218854	0.116534	0.134925	0.687888	0.0343474	0.427741	0.0449427	0.328554	0.629368	0.183306	0.308507	0.464958	0.614228	0.519455	0.760031	0.0266686	0.0152905	0.00715929	0.147312	0.0611604	0.679506	0.00221619	0.253843	0.389123	0.437947	0.692928	0.454816	0.687776	0.574044	0.267724	0.221229	0.177752	0.14763	0.369786	0.114172	0.109182	0.156744	0.394817	0.48276	0.0592144	0.32588	0.6911	0.0668131	1.12475	0.483465	0.27592	0.301901	0.797148	0.197448
[DYNC1H1]	vPQIEVETHk	Q14204	NonPhos	Q14204->	Cytoplasmic dynein 1 heavy chain 1	NonPhos_isUniquetoGene	isUniquetoGene		20|8|12|18|18.5|10	4|3|2	0.237247	-0.281929	-0.244367	0.040506	0.135838	-0.107308	-0.0934529	0.100923	0.205879	-0.0847626	-0.398777	0.269559	-0.223783	-0.429106	-0.661756	-0.0807956	0.611648	0.0925952	-0.197072	-0.153	-0.174771	-0.3176	-0.147301	0.0343341	-0.0520423	-0.262968	-0.492281	0.311917	1.85165	0.426442	-0.110885	0.228746	0.0367755	0.104243	-0.113283	0.0173562	-0.0919041	0.158986	0.0837806	-0.162526	0.0658728	0.0838532	-0.369272	0.0678045	-0.219196	-1.16022	0.440882	0.0982512	-0.113677	-0.394749	-0.102088	-0.0288977
[FLNC]	vPQLPITNFNRDWQDGk	Q14315-2	NonPhos	Q14315-2->|	Isoform 2 of Filamin C |	NonPhos_isUniquetoGene	isUniquetoGene		16||12|13|24.5	1||2	0.465213	0.261766	-0.796902	-0.127021	0.0733146	-0.277021	0.343007	-0.419886	-0.147781	-0.278069	0.266469	0.312623	0.43634	-0.420235	-0.0341918	0.377287	-0.65321	-0.124648	-0.315478	0.0769004	0.105559	-0.358887	0.10753	-0.0226929	0.0626323	0.331076	-0.0281604	-0.0732581	-0.618311	-0.601321	0.482463	-0.0624624	0.120632	0.204167	-0.293054	-0.380522	0.428845	-0.0851627	0.170986	-0.293432	-0.217149	-0.0959071	-0.524119	-0.245915	0.626803	-0.220043	-0.692447	0.0521733	0.0421237	-0.531249	-0.231786	0.119995
[ALB]	vPqVSTPTLVEVSR	P02768	NonPhos	P02768->	Serum albumin	NonPhos_isUniquetoGene	isUniquetoGene		37|22|31|21|32|35.5	3|2|8|11|12	0.386842	0.231458	0.114492	0.209361	0.0263658	0.270641	0.216778	0.0211517	0.155007	0.0581904	0.366106	0.0180585	0.128632	0.0647654	0.239047	0.418645	0.0740621	0.114198	0.38227	0.135764	0.339489	0.303014	0.119394	0.279918	0.314081	0.517522	0.15095	0.338695	0.949324	0.0486088	0.00676885	0.259874	0.215212	0.0573038	0.149067	0.109057	0.0885331	0.290807	0.408817	0.0390554	0.119896	0.0735483	0.261964	0.147957	0.419952	0.19467	0.150028	0.215036	0.0594559	0.223267	0.252943	0.138508
[BAG3]	vPSEGPkETPSSANGPSR	O95817	NonPhos	O95817->|	BAG family molecular chaperone regulator 3 |	NonPhos_isUniquetoGene	isUniquetoGene		29|32|34||22|19	1||2	0.484635	-0.0244342	-0.394295	-0.419354	0.300998	-1.09257	-1.22664	0.233548	-0.695875	0.787434	-0.823264	-0.694939	0.130816	-0.498528	0.0601198	-0.127404	-0.628814	0.103524	-0.0555561	-0.611891	0.589863	0.262798	-0.268375	0.371308	0.796573	-0.66316	-0.389432	0.334203	0.0519872	-0.0286232	-0.393581	0.974051	-0.765923	-1.16678	-0.681054	-0.5142	0.0465942	0.120326	0.0287012	-1.07149	-0.276742	-0.906144	0.618637	-0.856642	0.00215988	-0.634974	-0.787386	-0.288129	0.765617	-0.569075	-0.261562	0.73689
[BGN]	vPSGLPDLk	P21810	NonPhos	P21810->	Biglycan	NonPhos_isUniquetoGene	isUniquetoGene		30.5|24|23|13|28|35	2|5|3|4|6	-0.578815	-0.447644	0.588802	-0.19227	-0.0525506	-0.480367	0.217482	-0.124797	0.475819	0.861243	0.0259431	0.233978	0.473824	0.433128	-1.05797	0.623982	1.82318	0.361869	0.140163	0.0037012	-0.684155	-0.393335	0.694037	-0.56169	0.155139	-0.416919	0.584237	-0.0440119	-0.738257	0.240934	-0.0550807	0.0151887	-0.648936	0.372218	-0.0975212	-0.729973	-0.761896	-0.118989	-0.186101	-0.132535	0.298104	-0.159992	-0.867049	0.610723	0.0127616	-1.54191	-1.05488	-0.387999	-0.47056	-1.24931	-0.433565	-0.428691
[LTF]	vPSHAVVAR	P02788	NonPhos	P02788->|	Lactotransferrin |	NonPhos_isUniquetoGene	isUniquetoGene		42|32.5||38|18.5	2|	0.278391	-0.125017	-0.72137	-0.697361	-0.65652	0.0567893	0.558573	-0.370749	-0.652193	-1.28706	-0.30799	-0.574798	0.11042	0.208153	-0.921089	0.127304	-0.653925	0.714129	-1.00462	-0.360664	-1.81089	0.737283	-0.499032	-0.728607	-0.815305	0.0462566	1.03039	0.338547	-0.301133	-0.0784873	-0.799683	-0.09807	-0.559301	1.60929	-0.405375	-0.558783	-0.892402	-0.988163	-0.841105	1.48178	-0.853695	0.162092	-0.00404203	0.664216	-0.708122	-0.829608	0.0774942	0.579165	-0.757281	-0.736126	-0.652008	-0.773743
[DSC1]	vPSHLQAETLVGk	Q08554;Q08554-2	NonPhos	Q08554->|Q08554-2->|	Desmocollin 1 | Isoform 1B of Desmocollin 1 |	NonPhos_isUniquetoGene	isUniquetoGene		35||13|25|36|29	1||3|5|2	-0.136371	0.164911	-0.052206	0.194209	0.0961269	-0.0276106	-0.482233	0.147953	0.279851	0.184003	0.0527823	0.00854959	0.0412315	-0.0426746	0.0219843	-0.0346737	0.255151	-0.0362202	0.16684	-0.103827	0.0526605	-0.126054	-0.102871	-0.00855441	0.214011	0.219513	-0.24763	-0.254443	-0.127207	-0.0874114	0.066621	-0.119554	-0.0128021	-0.114979	-0.172102	0.276957	-0.0569245	0.181017	0.0337884	-0.128168	-0.0628651	-0.157274	-0.126384	-0.29812	0.186542	0.184801	0.0899723	-0.363916	0.117764	0.137852	-0.0801361	-0.0288257
[GSTO1]	vPSLVGSFIR	P78417	NonPhos	P78417->|	Glutathione S transferase omega 1 |	NonPhos_isUniquetoGene	isUniquetoGene		9.5|6|14.5|53||25	2|1|	0.17325	0.248885	-0.64138	0.342434	-1.04986	0.0367779	0.595608	-0.154046	0.434971	-0.51653	0.747833	0.197785	0.315551	0.453355	-0.0715383	0.135391	0.606369	0.255006	0.103976	0.201445	-0.600304	0.449257	0.544752	-0.223507	-0.281735	0.342333	0.602683	0.0794891	-0.0885384	0.208926	-0.308644	-0.073425	0.105795	0.734993	0.501173	0.067892	0.108592	0.0930388	0.167523	0.92903	0.00954115	0.655871	-0.0116541	0.411479	0.411138	-0.167872	0.488955	0.35173	-0.0957074	-0.362548	0.193529	0.098817
[CC2D1B]	vPSPLTDEEGDFILIHHEDLR	Q5T0F9-2	NonPhos	Q5T0F9-2->|	Isoform 2 of Coiled coil and C2 domain containing protein 1B |	NonPhos_isUniquetoGene	isUniquetoGene		53|24||31.5|11	1||2	-0.435624	0.281528	0.0163322	0.414136	-0.206265	0.6426	0.278467	-0.00301388	0.239065	0.0756396	0.0478453	-0.38625	0.448092	0.105509	0.082777	0.0465685	0.0855901	0.623203	0.282061	0.149881	-0.55477	-1.00943	0.556592	0.0305625	-0.0522157	0.347825	0.511338	0.590693	0.288175	0.255121	-0.00932303	-0.135756	0.393851	0.341232	-0.740803	0.568614	0.523776	0.644315	0.261695	0.156614	0.16303	0.37472	0.00288429	0.193197	-0.349178	0.0853187	0.529897	0.150112	0.118461	0.343835	0.306571	-0.0833437
[TNXB]	vPSSASAYDQR	P22105	NonPhos	P22105->	Tenascin X	NonPhos_isUniquetoGene	isUniquetoGene		52|0|76|20.5|6|25	4|3|1|6	-0.5832	-0.374293	0.119651	-0.317055	-0.42101	-0.514775	-0.463104	0.215898	-0.384798	-0.110569	-0.365023	-0.326121	0.0833293	-0.125678	0.0122769	-0.270854	-0.0374055	0.48528	0.310726	0.0510828	-0.050025	-0.166611	0.402886	0.0494286	0.371832	-0.264121	0.218547	0.522645	-0.207649	-0.219012	-0.227846	0.692164	-0.686355	-0.0367555	0.0229613	-0.235788	-0.349053	0.444297	0.144237	-0.319433	-0.393531	-0.0409661	0.252611	0.221663	0.0612045	-0.539777	-0.560971	-0.0714306	0.376137	-0.617004	-0.339751	0.626935
[COL6A1]	vPSYQALLR	P12109	NonPhos	P12109->	Collagen alpha 1VI chain	NonPhos_isUniquetoGene	isUniquetoGene		11.5|22.5|32|47|32.5|37.5	4|7|3|2	-0.0819708	0.0739802	0.273469	0.284781	0.0899822	-0.145985	0.449508	0.182768	0.147625	0.0520829	-0.0471559	0.521655	0.043078	0.208288	0.314547	-0.01976	0.862703	0.14801	0.536835	0.153377	-0.0335024	0.0531464	0.278389	-0.121747	0.158967	-0.192738	0.339326	0.092688	-0.0789809	0.148661	0.0904532	0.0921622	-1.0323	-0.898426	0.320317	-0.196928	-0.443171	0.124008	0.0777406	0.140468	-0.0131048	0.464583	-0.00651031	0.532209	0.167254	-0.0725283	-0.278336	0.154065	-0.0699132	0.805555	0.521093	0.423775
[APOB]	vPSYTLILPSLELPVLHVPR	P04114	NonPhos	P04114->	Apolipoprotein B 100	NonPhos_isUniquetoGene	isUniquetoGene		10|7.5|18|14|19.5|30	6|2|9|5|10	0.00949108	-0.597782	0.021194	-0.337336	-0.485238	0.314701	0.355061	0.329662	-0.336459	-0.631662	0.489598	-0.508572	0.215651	0.124935	-0.325298	0.27988	-0.230029	0.27186	-0.366512	0.307404	-0.462437	0.162044	0.26875	-0.249431	-1.02984	0.0167779	0.0247256	-0.316983	0.307301	-0.219107	0.0513015	-0.392392	0.458686	0.219109	0.11468	0.44865	-0.790017	-0.406031	-0.370214	0.415202	-0.167459	0.0970961	0.423265	0.198023	-0.121496	0.165721	0.111641	0.532831	-0.483802	0.203889	0.0614311	-0.83661
[GC]	vPTADLEDVLPLAEDITNILSk	P02774	NonPhos	P02774->	Vitamin D binding protein	NonPhos_isUniquetoGene	isUniquetoGene		23|4|11.5|2|12	1|3|2	-0.162869	-0.594002	-0.269433	-0.602121	-0.564886	-0.00712958	0.27259	-0.569212	0.256037	-0.822312	0.243323	-0.244248	-0.198212	0.0337132	-0.809377	-0.11586	0.483752	0.675234	-0.259168	0.2889	-0.51237	0.0105588	0.816207	-0.10583	-0.847938	-0.132559	0.438775	-0.41381	0.492952	-0.0165014	0.185331	-0.208784	0.136942	-0.347862	-0.423312	0.0691467	-0.367561	0.0633751	-0.140998	-0.0238695	0.341894	0.510552	-0.539671	0.745697	-0.426725	-0.322825	0.267741	0.0463637	-0.40023	0.562344	-0.0452865	-0.470005
[PRELP]	vPTAIHQLYLDSnkIETIPNGYFk	P51888	NonPhos	P51888->|	Prolargin |	NonPhos_isUniquetoGene	isUniquetoGene		39|30||14	1||2	0.650197	0.299843	0.234844	0.0111211	0.254271	0.589338	0.184359	0.343674	0.160706	0.100676	0.297389	0.216703	0.0430335	0.419398	0.708317	0.0698024	0.0952367	0.183045	0.263761	0.280901	0.342767	0.126165	0.344772	0.113487	0.0605864	0.848852	0.0799761	0.194659	0.086465	0.272966	0.112728	0.171931	0.538933	0.656845	0.193909	0.0446774	0.168628	0.472055	0.571873	0.706626	0.732984	0.0357722	0.998562	0.106667	0.0966606	0.195305	0.131289	0.0115007	0.0633848	0.0760016	0.408367	0.0631367
[GAPDH]	vPTAnVSVVDLTcR	P04406	NonPhos	P04406->|	Glyceraldehyde 3 phosphate dehydrogenase |	NonPhos_isUniquetoGene	isUniquetoGene		24||29|24.5|23|55.5	1||2|3	0.0652425	0.213038	0.122109	0.0396767	0.065048	0.0343192	0.533473	0.295769	0.0707544	0.0269391	0.22022	0.540365	0.176559	0.280483	0.0893791	0.23134	0.0378801	0.240422	0.228711	0.244671	0.0468429	0.102354	0.00133909	0.063795	0.0405134	0.0665875	0.133572	0.156014	0.263236	0.0613905	0.113232	0.0384084	0.0583789	0.102625	0.208065	0.114568	0.412342	0.0968364	0.00965986	0.0655272	0.0834099	0.0568873	0.243495	0.129554	0.0804241	0.0564601	0.1984	0.305191	0.300161	0.0531055	0.274414	0.0817818
[GAPDH]	vPTANVSVVDLTcRLEkPAk	P04406	NonPhos	P04406->	Glyceraldehyde 3 phosphate dehydrogenase	NonPhos_isUniquetoGene	isUniquetoGene		4|21.5|13.5|17|28	5|10|6|11|7	-0.00581189	-0.316823	-0.426887	-0.166795	0.00325324	-0.0662831	-0.020806	-0.11823	-0.157719	-0.0380389	-0.0712547	0.458275	-0.163759	0.0535521	0.0486314	0.0780399	-0.0693857	0.0844741	0.0201762	0.433231	-0.178899	-0.048013	0.381109	0.128936	-0.0648028	0.0871407	0.0518418	-0.0867758	-0.28448	0.00767796	0.142172	-0.135204	-0.109582	0.043198	-0.641628	0.0896856	-0.305886	-0.239416	-0.260143	-0.129869	-0.117089	0.188596	-0.658521	-0.276118	0.171099	-0.0594141	-0.458825	-0.0963876	-0.358405	-0.293321	0.174235	-0.469108
[LAMA3]	vPTQPHAPIPTFGQTIQTTVDR	Q16787	NonPhos	Q16787->|	Laminin subunit alpha 3 |	NonPhos_isUniquetoGene	isUniquetoGene		9|9.5|15|19|27.5|	2|	0.422095	0.210129	-0.141719	0.135327	0.196771	-0.103743	-0.553278	0.129122	-0.279206	0.846622	-0.511313	-0.52616	0.0368598	-0.190878	0.141787	-0.277809	-0.201023	0.389585	-0.0802115	-0.256601	0.0118457	-0.417752	-0.289005	-0.0866794	0.432401	-0.698561	0.056043	0.363035	0.341704	0.223943	-0.12492	0.697403	-0.409083	-0.314963	-0.226315	-0.68383	0.101716	0.0472442	0.410246	-0.550118	0.128879	-0.100447	0.560468	-0.381457	-0.445741	-0.77964	-0.18044	-0.134824	0.307181	-0.259044	-0.295529	0.450959
[C3]	vPVAVqGEDTVQSLTQGDGVAk	P01024	NonPhos	P01024->|	Complement C3 |	NonPhos_isUniquetoGene	isUniquetoGene		38||39|0|52	2||3|1	0.0938632	0.557029	0.149802	0.153715	1.77554	0.586447	0.0141845	0.191399	0.273876	0.229304	0.447467	0.432399	0.0804445	0.312975	0.123561	0.112716	0.196104	0.188798	0.109008	1.03227	0.377891	0.758729	0.315788	0.221097	0.173098	0.0692537	0.0193871	0.173449	0.639478	0.29153	0.351747	0.0127919	0.0330398	0.398591	0.353696	0.27198	0.423646	0.10386	0.390463	0.246833	0.262934	0.116346	0.0819705	0.423077	0.674573	0.805941	0.249291	0.160911	0.21208	0.0576395	0.14552	0.313242
[PLEC]	vPVDVAYQR	Q15149;Q15149-3;Q15149-4;Q15149-8	NonPhos	Q15149->|Q15149-3->|Q15149-4->|Q15149-8->|	Plectin | Isoform 2 of Plectin | Isoform 3 of Plectin | Isoform 4 of Plectin | Isoform 8 of Plectin |	NonPhos_isUniquetoGene	isUniquetoGene		50|62.5|68|65||71	2|1|	-0.262818	-0.265155	-0.396911	-0.0940962	-0.719453	0.0944309	-0.154975	-0.163747	-0.16491	0.068037	-0.279234	-0.316722	-0.0563045	-0.00707398	-0.862477	-1.03985	0.75424	0.620996	-0.300498	-0.0191679	-0.541064	0.337328	-0.0546614	-0.304904	-0.230297	0.257942	0.137369	0.28281	-0.691319	-0.129324	-0.278018	0.0101439	-0.277349	-0.13243	-0.28419	-0.336933	-0.583786	-1.00166	-0.303707	0.401068	-0.424093	-0.0779841	-0.386661	-0.19251	-0.110111	-0.538392	-0.194613	0.160042	-0.348285	-0.0919398	0.105682	-0.11565
[IVL]	vPVELPVEVPSkQEEk	P07476	NonPhos	P07476->	Involucrin	NonPhos_isUniquetoGene	isUniquetoGene		13.5|22.5|23|14|26	6|3|13|9	0.17725	-0.187986	-0.290059	0.299782	0.0798631	-0.162371	-0.600265	0.024994	0.323139	-0.122499	-0.376579	0.113237	0.0718204	-0.160154	0.220758	0.0716117	0.218505	-0.0337584	0.237765	-0.267979	-0.423551	-0.15044	-0.0836469	0.341862	0.227303	-0.00776937	-0.231616	-0.506471	0.0662445	0.149276	-0.0600503	-0.716014	-0.313033	-0.0463621	-0.295368	0.350746	0.107113	0.105358	0.174333	-0.183685	-0.216422	-0.151104	0.0481269	0.0607134	0.732198	0.402311	-0.281033	-0.0706327	0.181772	0.390494	0.116733	0.0471709
[PPP2R2A]	vPVFRPMDLMVEASPR	P63151	NonPhos	P63151->	Serine/threonine protein phosphatase 2A 55 kDa regulatory subunit B alpha isoform	NonPhos_isUniquetoGene	isUniquetoGene		41.5|29|25|28|20|21.5	4|3|5	0.0318515	0.000855782	-0.175518	0.0953925	0.138757	-0.161467	-0.129434	-0.0142505	-0.0965199	0.0513337	-0.310905	-0.0638843	-0.045152	-0.167367	-0.401991	0.0345497	-0.0849402	-0.441353	-0.0526483	-0.130466	-0.00788674	-0.764037	-0.43697	-0.00922543	0.00721639	-0.254687	-0.420547	-0.0817566	-0.136459	-0.0042065	0.0136938	-0.140573	-0.186734	-0.0898174	0.0946631	0.0694029	-0.226226	0.107546	0.0163762	0.29594	-0.0701519	-0.0093896	-0.0629981	0.0141581	0.200012	0.0262412	0.0585115	-0.151945	-0.0364441	0.156524	0.156986	-0.0834432
[FLNA]	vPVHDVTDASk	P21333;P21333-2	NonPhos	P21333->|P21333-2->|	Filamin A | Isoform 2 of Filamin A |	NonPhos_isUniquetoGene	isUniquetoGene		5|19||12.5|25.5|41	3||6|2|5	0.212845	-0.101755	-0.335927	-0.137479	-0.114264	-0.454223	-0.21595	-0.0170104	-0.2594	0.561423	-0.420833	0.05594	0.541261	0.362437	0.534622	0.310295	0.853168	-0.123269	0.179116	-0.278907	0.197662	-0.404639	0.357183	0.221707	0.476297	-0.151067	-0.0098959	1.06839	0.292904	-0.601302	-0.376795	-0.495379	-0.667724	0.320035	0.216954	0.0626254	0.636353	0.140389	0.436125	-0.374563	0.0734492	-0.346438	0.30522	-0.555147	0.178341	-0.450279	-0.692628	-0.240732	0.478282	-1.10702	-0.344849	0.683663
[FLNC]	vPVkDVVDPGkVk	Q14315-2	NonPhos	Q14315-2->	|Isoform 2 of Filamin C	NonPhos_isUniquetoGene	isUniquetoGene		|27|7|25.5|41	|2|3|1	-0.318757	-0.0362073	-0.402874	-0.31609	0.00970371	-0.385818	-0.0996183	-0.652938	-0.624629	0.182982	0.294409	-0.192973	-0.221494	-0.369327	-0.0267929	0.299953	-0.443818	-0.337278	-0.0438717	-0.259848	-0.302112	-0.924613	0.392667	-0.123512	0.401702	0.338209	-1.16145	0.365659	0.151807	-0.349303	-0.132964	-0.308645	-0.33493	-0.168211	-0.411529	-0.309953	0.054321	-0.344979	0.484694	-0.941803	-0.562693	-0.0772272	-0.686397	-1.36221	0.515523	-0.516485	-0.430635	-0.458305	0.0906657	-0.647356	-0.564652	0.10735
[FLNB]	vPVkDVVDPSkVk	O75369-2;O75369-8	NonPhos	O75369-2->|O75369-8->	Isoform 2 of Filamin B | Isoform 8 of Filamin B	NonPhos_isUniquetoGene	isUniquetoGene		45|42|39.5|33.5|26	2|1	0.205752	-0.194925	-0.0943408	-0.276122	0.160977	-0.256121	0.173934	-0.355207	0.00795123	-0.168488	-0.121361	0.12328	-0.143135	0.191766	0.143157	0.119516	0.0762597	-0.344117	-0.187846	-0.0968839	0.288089	-0.475616	-0.178279	-0.0331776	0.140927	-0.482363	0.0193188	-0.251208	0.128761	-0.0913588	-0.320308	-0.189474	-0.367497	0.0387597	0.0111713	-0.0496	0.0866242	0.0350429	0.152733	-0.00691485	-0.202673	0.103164	0.072064	0.0551486	-0.3982	0.417602	-0.181389	-0.208136	0.330532	-0.312194	-0.361193	0.277286
[ATP5H]	vPVPEDkYTAQVDAEEkEDVk	O75947	NonPhos	O75947->|	ATP synthase subunit d mitochondrial |	NonPhos_isUniquetoGene	isUniquetoGene		0|22||23|31	1||2	-0.217885	0.178685	0.207458	-0.424593	0.395077	-0.453015	-0.333536	0.0184012	-0.1947	0.0753093	-0.34088	-0.0269542	-0.0426522	-0.308597	0.0304462	-0.00846992	0.0842372	-0.271249	0.0681893	0.124168	0.320893	0.199693	-0.484815	-0.0274059	0.109328	-0.295848	-0.370117	0.0298832	-0.204801	-0.591115	0.312787	0.205681	-0.502621	-0.310217	-0.0771492	0.0939636	-0.537845	0.0367236	0.332212	-0.537703	-0.0208235	-0.385276	0.252623	-0.411761	-0.113254	0.621271	-0.511153	-0.639384	0.41607	-0.142905	-0.40283	0.169442
[CECR5]	vPVVFVTNAGNILQHSk	Q9BXW7-2	NonPhos	Q9BXW7-2->	Isoform 1 of Cat eye syndrome critical region protein 5	NonPhos_isUniquetoGene	isUniquetoGene		20|28|13|32|40|62	2|4|1	-0.402411	-0.148193	-0.781343	0.0878251	-0.397144	-0.142681	-0.0209854	-0.180131	-0.300646	-0.223244	-0.116129	-0.051404	0.249434	0.050225	-0.123516	-0.174865	-0.409838	-0.557201	-0.517808	1.5849	0.065369	-0.082426	0.121133	-0.0173224	-0.462774	0.0316792	-0.14235	-0.293442	-0.0407136	-0.255741	0.020353	-0.365238	-0.119985	0.285356	-0.511107	0.240364	-0.583297	-0.415579	-0.519993	0.164476	-0.212385	0.128517	-0.254519	-0.204948	-0.171953	-0.353159	0.066477	-0.050193	-0.412376	0.231312	-0.167427	-0.444366
[PGM5]	vPVYETPAGWR	Q15124	NonPhos	Q15124->|	Phosphoglucomutase like protein 5 |	NonPhos_isUniquetoGene	isUniquetoGene		0||33|46|14|37	1||2	0.155002	0.0189691	-0.375815	-0.0843254	-0.0617582	-0.0220954	0.381681	-0.158562	-0.130255	-0.136946	0.0086602	0.198967	0.0338711	0.142295	0.0921945	0.0806021	-0.111061	0.269473	-0.274787	-0.121663	-0.0639633	0.101183	0.077044	-0.0430694	-0.0721845	0.037963	0.178698	0.205896	-0.0847251	-0.125439	-0.0155189	0.0355786	-0.00599387	0.214844	-0.130038	-0.000522139	0.175374	-0.259735	-0.000555836	0.0493066	-0.218495	0.0600076	-0.0342414	0.158439	-0.207209	-0.127901	-0.295934	0.275875	-0.0096343	-0.314772	-0.236209	0.0676593
[AAK1]	vQ[?p]t[?p]tPPPAVQGQk	Q2M2I8-2	Phos	Q2M2I8-2->[?p]T605[?p]T606	|Isoform 2 of AP2 associated protein kinase 1	Phos_isUniquetoGene	isUniquetoGene	1	|51.5|49|47|34	|4|3|2	-0.0459062	-0.111585	-0.0701439	-0.363684	-0.149774	-0.0663012	0.354314	-0.4438	0.39567	-0.0254451	0.0801125	0.178334	-0.121283	0.717941	-0.183397	-0.0454339	-0.511206	0.112231	-0.293291	-0.127147	-0.122344	0.0583233	-0.0621238	-0.63359	0.0725707	-0.525359	0.463789	0.172981	0.360044	-0.104793	0.150884	-0.06977	0.58393	-0.66891	-0.0865067	-0.149452	-0.179364	-0.252744	-0.107971	-0.00935309	0.0276101	-0.252039	0.181735	0.0454972	-1.70174	0.39864	0.571774	-1.7248	-0.0693797	-0.0922399	-0.0487505	0.212889
[UBA5]	vQAAEHTLR	Q9GZZ9	NonPhos	Q9GZZ9->	Ubiquitin like modifier activating enzyme 5	NonPhos_isUniquetoGene	isUniquetoGene		49|35|41.5|17.5|12	3|4|5	-0.11917	-0.315695	-0.208665	0.057067	-0.1659	-0.126983	0.193271	0.0215581	0.183893	-0.238396	-0.033134	-0.0482412	-0.1371	-0.189398	-0.324248	0.102449	0.085289	-0.0478098	-0.0859062	0.489193	-0.0694126	0.0194911	0.105853	-0.00580128	-0.107121	-0.180393	0.166321	-0.0376129	-0.00804804	0.237599	0.361003	-0.0383704	0.18973	0.172761	-0.137572	0.200309	-0.0901101	0.0342694	0.0271734	-0.0629422	-0.114585	0.121605	-0.225341	0.198797	-0.0577299	-0.0917113	-0.0133516	0.194249	-0.229258	0.11859	-0.0975892	-0.321526
[AHNAK2]	vQADQVDVkLPEGHLPEGAGLk	Q8IVF2	NonPhos	Q8IVF2->	Protein AHNAK2	NonPhos_isUniquetoGene	isUniquetoGene		12|19|32|35.5|21|8	1|2	0.292541	0.487645	-0.22769	0.14839	-0.335606	-0.299613	-0.276689	-0.0804886	-0.00603948	-0.0142735	-0.00376861	-0.140658	-0.0374233	0.256161	0.730759	-0.179477	0.775798	0.395423	0.1348	0.515356	0.203089	0.0451122	0.00255944	0.171916	0.337949	-0.104051	-0.138216	-0.0021158	0.314496	-0.280885	0.294456	-0.00225458	-0.151553	0.145533	-0.267763	-0.122807	-0.455	0.100048	0.655289	-0.00978014	0.205206	0.0551038	0.169779	-0.168748	-0.300325	0.600447	-0.275605	-0.310178	0.552202	-0.0337043	-0.731279	-0.0811346
[CTR9]	vQADVPPEILNNVGALHFR	Q6PD62	NonPhos	Q6PD62->	|RNA polymerase associated protein CTR9 homolog	NonPhos_isUniquetoGene	isUniquetoGene		|21|55|19|90	|2|1|3	-0.134955	0.0323323	0.0590612	-0.28792	-0.132305	0.340055	0.485302	-0.15646	-0.68337	-0.253747	0.369864	-0.215388	0.114193	0.146873	-0.660948	0.79776	-0.32468	0.280572	-0.339104	0.302738	-0.171595	0.191576	0.19377	-0.4187	-0.645666	0.322662	0.747939	0.0829027	0.0467327	0.0845618	0.173244	0.13325	0.0923791	0.348184	0.0674464	0.0224488	-0.464285	-0.455449	-0.218013	0.231144	0.17666	0.659994	0.208434	0.31663	-0.623566	-0.192385	-0.162234	0.18467	0.0846423	0.178695	-0.227865	-0.387918
[YKT6]	vQAELDETk	O15498	NonPhos	O15498->|	Synaptobrevin homolog YKT6 |	NonPhos_isUniquetoGene	isUniquetoGene		43|38|42.5||19.5	2|4|	-0.0138438	-0.0827331	-0.142291	-0.128826	-0.203565	-0.318714	-0.116169	-0.0595523	-0.156145	0.082071	-0.215474	-0.0921595	-0.156124	-0.17371	0.0285346	-0.126537	-0.105747	-0.0190133	-0.00192637	-0.182513	0.141727	-0.0260836	-0.0341443	0.147389	0.108922	-0.225149	-0.107248	0.0575597	0.00150855	-0.125649	-0.198137	0.13107	-0.233878	-0.168913	0.00690113	-0.248531	0.157632	0.0971595	0.151321	-0.281765	-0.0811433	-0.155211	-0.104609	-0.19482	-0.0305964	-0.144625	-0.0537176	-0.118188	0.162591	-0.192289	-0.0896328	0.115723
[SPAG9]	vQAFGWSLPQk	O60271	NonPhos	O60271->|	C Jun amino terminal kinase interacting protein 4 |	NonPhos_isUniquetoGene	isUniquetoGene		34||45|37|55|80	2||3|1	0.200969	0.401555	-0.257835	0.080912	-0.0746858	0.175542	-0.15668	-0.0430461	0.233506	-0.339275	0.10731	-0.176614	0.216969	0.424067	-0.140692	0.366551	-0.246248	-0.193439	-0.148749	-0.100172	-0.182226	0.117691	-0.0065091	0.030132	-0.0625301	-0.189034	0.194536	-0.248658	-0.140697	-0.0419621	-0.457665	-0.206922	0.367474	0.505905	-0.189608	0.00839072	-0.0350116	-0.227369	-0.149056	0.0871868	-0.118797	0.140809	0.0551826	0.231843	-0.173305	0.244936	0.00880013	0.445838	-0.177699	-0.161391	-0.341823	-0.25331
[AHNAK2]	vQAGQVDVk	Q8IVF2	NonPhos	Q8IVF2->	Protein AHNAK2	NonPhos_isUniquetoGene	isUniquetoGene		31.5|21|17|22.5|25.5	2|3|4	0.254543	0.345902	-0.228109	-0.00561767	-0.319874	0.370583	-0.559016	0.00986792	0.0695011	-0.489252	0.064584	-0.254028	0.00164524	-0.189144	0.241915	-0.271439	0.0198702	-0.635549	0.0242896	-0.184556	-0.128478	-0.512461	-0.333941	-0.278947	0.0893515	0.0990636	-0.497163	-0.495648	-0.0473511	0.512305	-0.274077	-0.33242	-0.444813	-0.105952	0.463271	-0.178188	-0.20717	0.719679	-0.160725	-0.0475302	0.069678	-0.316381	0.220236	-0.503135	0.353968	0.844688	-0.194597	-0.541554	0.0674341	0.534548	-0.275233	0.0368793
[EFHD2]	vQAINVSSR	Q96C19	NonPhos	Q96C19->|	EF hand domain containing protein D2 |	NonPhos_isUniquetoGene	isUniquetoGene		53|71|67|53.5|63|	1|2|	-0.205787	0.0133066	-0.131146	-0.239129	-0.0538936	-0.141888	-0.0796918	-0.117087	-0.296885	0.202857	-0.345101	-0.0929889	-0.0958522	-0.253544	0.0117995	-0.125126	-0.125844	0.0230166	-0.0443699	-0.132011	0.121126	0.15649	-0.311417	-0.142074	-0.0753036	0.297083	-0.135562	0.391895	-0.134712	-0.22299	0.0895822	0.0646571	-0.266253	-0.171674	-0.292906	-0.228773	-0.0189013	-0.0734774	-0.0604398	-0.373002	-0.376585	-0.18478	0.0420332	-0.364626	-0.155991	-0.110579	-0.17195	-0.116065	0.0591695	-0.260334	-0.113506	0.0529893
[PLVAP]	vQALcLPLDkDkFEMDLR	Q9BX97	NonPhos	Q9BX97->	Plasmalemma vesicle associated protein	NonPhos_isUniquetoGene	isUniquetoGene		5|23|13|55|15.5|20	3|2	-0.716289	-0.0110318	0.697354	0.0227472	-0.0845299	-0.0576256	0.204987	-0.0332313	-0.0464802	-0.223029	-0.251043	0.469283	-0.289634	-0.138774	-0.276529	-0.284379	0.510926	-0.193439	0.218982	0.0182636	-0.156596	-0.329575	0.131335	0.160493	-0.118967	0.156736	0.240776	0.0860842	0.20391	-0.322851	0.228386	0.0897055	0.116052	-0.266717	0.261798	0.0951628	-0.0178493	0.197488	0.187893	0.174434	-0.248916	0.115899	-0.182769	0.0381841	-0.00479413	-0.182906	0.033014	-0.401229	-0.134628	-0.183662	0.115669	0.186686
[AHNAK]	vQANLGAPDINIEGLDAk	Q09666	NonPhos	Q09666->	Neuroblast differentiation associated protein AHNAK	NonPhos_isUniquetoGene	isUniquetoGene		7.5|8|16|14|12|17	6|7|13|16|14	-0.307586	-0.00827184	0.0625058	0.107152	0.0789818	-0.0354406	-0.639785	-0.0778467	0.345315	0.175059	-0.0237867	0.0434906	0.0598579	0.0833991	0.167928	-0.0805113	0.197878	-0.184324	0.282743	-0.0528913	0.0815519	-0.461896	0.0746542	-0.146212	0.0178868	-0.0830664	-0.174048	-0.520535	-0.0199941	-0.321465	-0.0166431	-0.233746	-0.182733	-0.255208	0.194557	-0.122007	-0.0014594	0.0985899	0.119014	-0.128679	0.26818	-0.0900281	0.255962	-0.17392	0.0956324	0.301323	0.0466777	-0.46689	0.126373	0.106048	0.036796	0.0939525
[ALDH16A1]	vQAQGHTLQVAGLR	Q8IZ83-3	NonPhos	Q8IZ83-3->|	Isoform 3 of Aldehyde dehydrogenase family 16 member A1 |	NonPhos_isUniquetoGene	isUniquetoGene		15.5||59|39.5|30	2||3	-0.306673	-0.236357	-0.310907	-0.145367	-0.192968	-0.0335823	-0.117965	-0.0747498	-0.119737	-0.395688	-0.163552	-0.159019	-0.337309	-0.00102911	-0.913549	-0.122555	0.226733	-0.440039	-0.182078	0.843785	-0.160819	-0.13226	-0.230088	-0.217243	-0.290565	-0.225339	-0.296985	-0.0985058	-0.00598676	-0.213266	-0.282112	0.348754	-0.505326	0.103641	-0.424383	-0.0746151	-0.465906	-0.14646	-0.257951	-0.227556	-0.243277	-0.11954	-0.179103	0.0798791	-0.332731	-0.28905	-0.08576	-0.0303084	-0.286987	0.169384	-0.107743	-0.78686
[FLNB]	vQAQGPGLk	O75369-2;O75369-8	NonPhos	O75369-2->|O75369-8->	Isoform 2 of Filamin B | Isoform 8 of Filamin B	NonPhos_isUniquetoGene	isUniquetoGene		14|15|6|29|38|27.5	3|2	-0.14067	-0.162709	0.00658649	-0.0871111	-0.0649871	-0.231193	-0.264923	-0.112132	-0.021461	-0.622255	-0.023662	-0.177213	0.0112708	-0.102248	0.146354	-0.433498	-0.128809	0.00601079	-0.198268	-0.235399	-0.0507143	-0.317344	0.0330179	0.0761189	0.353366	-0.11655	-0.144516	-0.333177	-0.0257186	0.155093	0.21789	-0.0233442	-0.259529	-0.105729	-0.0907454	-0.125767	0.183588	0.0787195	0.0729326	0.0703622	-0.135873	-0.473174	-0.019743	-0.306835	0.143649	0.4672	-0.350238	-0.317398	0.0897423	0.0529565	-0.155251	0.192478
[FLNB]	vQAQGPGLkEAFTNkPNVFTVVTR	O75369-2;O75369-8	NonPhos	O75369-2->|O75369-8->|	Isoform 2 of Filamin B | Isoform 8 of Filamin B |	NonPhos_isUniquetoGene	isUniquetoGene		14.5||30.5|19|36.5	2||3	0.0102771	-0.44232	-0.564303	0.0434116	-0.310301	-0.0558245	0.0541165	-0.24881	-0.220623	-0.162446	-0.241534	-0.184272	-0.188546	-0.0746807	0.0276148	-0.231217	-0.489291	0.0342347	-0.37126	-0.111368	-0.314283	0.0511349	-0.127988	-0.194885	-0.203112	-0.0467431	-0.0660156	-0.0608738	-0.676878	0.357353	-0.402794	-0.565378	-0.0260739	-0.101503	-0.489067	-0.0227778	0.439969	-0.353279	-0.241523	-0.0150416	-0.282016	-0.0129669	-0.251257	-0.231164	-0.147619	0.0542159	-0.0959875	-0.0536057	-0.282187	-0.0928125	0.178112	-0.105749
[BIN1]	vQAQHDYTATDTDELQLk	O00499-6;O00499-11	NonPhos	O00499-6->|O00499-11->	Isoform II2 of Myc box dependent interacting protein 1 | Isoform BIN1+12A of Myc box dependent interacting protein 1	NonPhos_isUniquetoGene	isUniquetoGene		59|0|10|33	3|2|1	-0.0134377	0.166879	-0.247359	-0.396559	0.188243	-0.681526	-0.438254	0.11627	-0.301223	0.453769	-0.269515	-0.567966	0.332651	-0.509482	0.524775	0.211752	0.10212	0.0572519	-0.0476687	0.467336	0.261292	0.139368	0.0311249	0.258876	0.0304115	-0.53219	-0.0286743	0.318109	-0.681717	-0.42864	1.02542	0.46073	-0.595913	-0.829504	-0.16102	-0.538883	-0.0595479	-0.171162	0.150245	-0.108888	-0.0226222	-0.561437	0.618254	-0.218207	-0.296534	0.0433584	-0.474325	-0.9867	0.369331	-0.513254	-0.738804	0.546182
[SF3A1]	vQAQVIQETIVPk	Q15459	NonPhos	Q15459->|	Splicing factor 3A subunit 1 |	NonPhos_isUniquetoGene	isUniquetoGene		48|58||34.5|36	1|2|	0.280875	0.416408	-0.240478	-0.456442	0.204434	-0.623444	-0.24111	0.0102655	-0.305007	0.366544	-0.600415	-0.408999	0.0785679	-0.024694	0.111272	-0.0781558	-0.125919	-0.0490821	-0.0382282	-0.431474	0.555077	0.0809459	-0.401322	0.0691351	0.278409	-0.346542	-0.0318519	0.183838	0.107002	-0.249386	0.516459	0.534467	-0.508822	-0.29197	0.170332	-0.290516	-0.307857	-0.0968772	0.506881	-0.250486	-0.0730025	-0.343261	0.308691	0.0250345	-0.340678	-0.0566433	-0.326324	-0.379213	0.0369923	-0.268526	-0.398122	0.383354
[BTF3]	vQASLAANTFTITGHAETk	P20290;P20290-2	NonPhos	P20290->|P20290-2->	Transcription factor BTF3 | Isoform 2 of Transcription factor BTF3	NonPhos_isUniquetoGene	isUniquetoGene		12|7.5|27|38|41	3|4|5|1	-0.0893069	0.27432	-0.526486	-0.249102	0.418895	-0.437003	-0.647609	-0.0488109	-0.46485	0.470385	-0.506174	-0.522599	0.528814	-0.822378	0.30412	-0.634504	-0.7637	0.0818557	-0.238443	-0.206296	0.200326	-0.38231	-0.708196	0.308493	0.536368	-0.457205	-0.131051	0.148103	-0.0324665	-0.182817	-0.300038	1.09346	-0.706541	-0.161058	-0.157218	-0.0292126	-0.0718527	-0.0962395	0.403567	-0.217665	-0.380935	-0.493618	0.570916	-0.0442468	-0.198702	-0.54352	-0.424026	0.323502	0.446123	-0.67147	-0.272905	0.735352
[FAM175B]	vQAVcADVEkSER	Q15018	NonPhos	Q15018->|	BRISC complex subunit Abro1 |	NonPhos_isUniquetoGene	isUniquetoGene		29|0|51|20.5|	2|3|	0.0101464	-0.398445	-0.338339	-0.146991	-0.188577	-0.31269	-0.212721	-0.085758	-0.150367	0.0294706	-0.340602	-0.073091	-0.0871579	-0.125696	0.0227311	-0.149511	-0.0853267	-0.0968269	-0.108053	0.423038	0.284561	-0.141914	-0.135344	0.145056	-0.154737	0.1107	-0.109172	0.29978	-0.0350313	-0.0525811	-0.101939	0.0233892	-0.143416	-0.10349	-0.299593	-0.149854	0.434647	0.194311	0.0432878	-0.0824014	-0.035108	-0.297681	0.0766975	-0.296445	0.055933	-0.17902	-0.118111	-0.0871579	0.0692309	-0.160672	-0.0169731	0.00935172
[SPTBN2]	vQAVDAVAAELAAER	O15020	NonPhos	O15020->	Spectrin beta chain non erythrocytic 2	NonPhos_isUniquetoGene	isUniquetoGene		19.5|24|45|39|57|49	2|1|6|3	0.380915	-0.18309	-0.0914648	-0.0254105	-0.425375	0.0826537	0.754456	-0.209733	-0.0434184	-0.082281	0.0932391	0.0346476	-0.322547	-0.270944	-0.228172	-0.146056	-0.191485	-0.233218	-0.103134	0.169858	-0.0351812	-0.0891089	0.125947	-0.212508	-0.553662	0.156815	-0.0997051	-0.17652	-0.0632162	0.253426	0.304981	-0.0276257	0.137131	0.08568	-0.043015	-0.0166105	-0.205479	0.356395	-0.162838	-0.103728	-0.2172	0.169906	-0.160978	0.0642238	0.164261	-0.230592	0.0573116	-0.0653355	-0.195814	0.40194	-0.116742	-0.230994
[BPHL]	vQcPALIVHGEkDPLVPR	Q86WA6-2	NonPhos	Q86WA6-2->	Isoform 2 of Valacyclovir hydrolase	NonPhos_isUniquetoGene	isUniquetoGene		11.5|23.5|30.5|15|16|60	4|2	0.100456	-0.164456	0.0401403	0.275475	-0.306666	0.248578	0.103207	-0.347693	-0.153042	-0.234826	-0.181615	0.0832857	-0.406565	-0.34212	-0.0528641	-0.188105	0.317191	0.108868	0.159316	0.315889	-0.282136	-0.175277	0.380911	-0.394425	0.0372801	0.324243	-0.0363219	0.255947	-0.210921	0.337238	0.285323	0.230652	-0.190372	-0.0713653	0.0877578	-0.0497916	-0.418606	0.129008	-0.094873	0.141797	0.0845914	0.127337	0.402864	-0.130857	0.214841	0.100187	0.175083	-0.115181	0.0127719	-0.151268	0.30532	-0.0148253
[CCT2]	vQDDEVGDGTTSVTVLAAELLR	P78371	NonPhos	P78371->	T complex protein 1 subunit beta	NonPhos_isUniquetoGene	isUniquetoGene		4|10|33|20.5|6|21	3|5|4|12|9	-0.147011	-0.106256	0.148158	-0.105116	-0.236841	0.270232	0.135976	-0.212403	-0.245325	-0.657514	0.218184	-0.171209	0.0814534	0.234653	-0.32318	0.0150111	0.0468462	0.630999	-0.112456	0.185594	-0.446735	0.200088	0.226844	-0.31316	-0.326533	0.580546	0.294835	0.038531	-0.105544	0.193317	-0.0711644	-0.089716	0.140096	0.139211	-0.30705	-0.195257	-0.646292	0.0854305	-0.610978	0.069617	-0.167973	0.2886	-0.0915992	0.370887	-0.161118	-0.0494282	-0.0204748	0.286462	-0.574752	0.238525	0.1159	-0.634565
[DST]	vQDELHLk	Q03001-3	NonPhos	Q03001-3->	Isoform 3 of Dystonin	NonPhos_isUniquetoGene	isUniquetoGene		16|47|19|20.5|15|48	3|2|4|1	-0.0449173	0.550574	0.167306	0.592414	0.122095	0.0587702	-0.246864	0.18872	0.602459	0.0889272	0.0745013	0.178756	-0.111049	-0.204018	-0.0561418	-0.00996405	-0.524802	-0.536625	-0.256161	0.14822	-0.0443199	-0.4172	-0.275217	-0.318125	-0.107583	-0.13191	-0.633541	-0.556184	-0.0337135	0.129456	0.0448979	-0.14207	0.306601	0.367471	0.136939	-0.00568341	-0.496122	0.188559	-0.296964	-0.326688	-0.194428	-0.533989	0.0941866	-0.281242	-0.315154	0.167475	0.024931	-0.456633	-0.308782	-0.0064051	-0.4268	-0.155425
[AAAS]	vQDGkPVILLFR	Q9NRG9-2	NonPhos	Q9NRG9-2->|	Isoform 2 of Aladin |	NonPhos_isUniquetoGene	isUniquetoGene		22||17|16.5	1||3|4	-0.338407	-0.0914152	0.110315	0.112726	-0.00461799	0.0817977	-0.2531	0.0203634	0.315015	-0.00727215	0.00796269	-0.0126177	-0.490925	-0.33911	-0.272584	0.00882912	-0.023654	-0.471099	-0.146899	0.0590454	-0.105115	-0.0328867	-0.287001	0.521705	-0.6191	0.160973	-0.322937	-0.260689	-0.190263	0.717711	-0.104426	0.0136797	-0.0134025	-0.10244	0.0406819	-0.162613	0.219331	-0.00836637	-0.197858	-0.168889	-0.0709703	-0.454408	-0.324573	0.0375194	-0.129182	-0.0458456	-0.28565	0.0217757	0.0130095	0.0157207	-0.123139	-0.207106
[DSC1]	vqDQDLPNTPHSk	Q08554;Q08554-2	NonPhos	Q08554->|Q08554-2->|	Desmocollin 1 | Isoform 1B of Desmocollin 1 |	NonPhos_isUniquetoGene	isUniquetoGene		36||61|40|47|45.5	1||3|2	0.357183	0.394808	0.02033	0.145203	0.245613	0.0522477	0.0784491	0.00244948	0.20727	0.399162	0.892973	0.188683	0.0429406	0.0969302	0.529729	0.552695	0.0181136	0.0540638	0.0194168	0.273331	0.302588	0.184933	0.0566027	0.304603	0.492417	0.118201	0.246241	0.578101	0.690932	0.415917	0.185739	0.516185	0.432554	0.084335	0.114759	0.842041	0.496585	0.188662	0.23929	0.0482595	0.123487	0.148376	0.796981	0.204075	0.199606	0.289378	0.527537	0.030885	0.282222	0.167065	0.633643	0.317375
[GAMT]	vQEAPIDEHWIIEcNDGVFQR	Q14353	NonPhos	Q14353->	|Guanidinoacetate N methyltransferase	NonPhos_isUniquetoGene	isUniquetoGene		|19|35|79|63	|1|3	0.330394	0.0906576	0.0400589	-0.284664	-0.44104	0.389739	0.361586	-0.216548	-0.0911889	0.123454	-0.0979445	0.380971	-0.0760092	-0.0582773	0.115826	-0.5918	-0.262	0.340384	-0.0146136	-0.322398	0.0539977	0.164671	0.289001	0.253122	-0.135033	-0.134413	0.259684	0.319635	0.137439	0.043126	0.336295	0.460217	0.288109	-0.184888	-0.00226425	-0.158657	-0.0404082	0.158808	0.0778435	-0.16601	-0.132626	0.00744548	0.26462	0.147569	-0.126856	-0.366731	-0.789984	0.0879557	0.181315	0.0850704	-0.0933823	0.359814
[PCP4]	vQEEFDIDMDAPETER	P48539	NonPhos	P48539->	Purkinje cell protein 4	NonPhos_isUniquetoGene	isUniquetoGene		31|17.5|13|51|25	3|2|4|5	0.353157	0.588697	-0.35212	-0.209606	-0.229666	-0.597055	-0.337611	-0.126504	-0.608619	0.83529	-0.685441	-0.198614	-0.0311951	-0.153107	0.396206	-0.0751734	-0.594809	-0.0642505	-0.0613134	-0.738477	0.229703	-0.243509	0.498339	0.179482	0.57234	-0.0940752	-0.211693	0.662994	0.00888626	-0.431061	-0.00584961	0.672642	-0.111693	-0.354902	-0.36553	-0.703789	0.873208	0.0922894	0.414417	-0.766304	0.0303981	-0.449689	0.102096	-0.794208	0.439306	-0.6985	-0.444666	-0.162054	0.493914	-0.807029	-0.688453	0.831029
[LTBP1]	vQEGYTcDcFDGYHLDTAk	Q14766-3	NonPhos	Q14766-3->|	Isoform 3 of Latent transforming growth factor beta binding protein 1 |	NonPhos_isUniquetoGene	isUniquetoGene		37.5||39|38|33.5	2||1|4	0.0899671	0.516482	0.524144	-0.51754	-0.0109252	-0.430575	-0.150008	0.0346022	-0.41862	0.325254	-0.425479	-0.0813453	0.305192	-0.228767	-0.125701	0.402742	-0.269152	-0.0972511	-0.253988	-0.340441	0.194723	0.0618247	-0.0128728	-0.086967	0.12896	-0.287738	-0.0247487	0.0656711	0.575777	-0.703892	-0.420118	0.581626	-0.719012	-0.0978508	0.491615	-0.938062	-0.540596	-0.184117	0.173885	-0.131344	-0.204619	-0.317108	0.505408	-0.042142	-0.670226	-0.0218006	0.0750392	-0.150863	0.414695	0.013727	-0.78559	0.203123
[UTP18]	vQEHED[p]sGD[p]sEVEnEAk	Q9Y5J1	Phos	Q9Y5J1->[p]S121[p]S124|	U3 small nucleolar RNA associated protein 18 homolog |	Phos_isUniquetoGene	isUniquetoGene	2	65||42|35|21|43	1||2|3|4	0.446141	0.200565	0.128924	0.288963	0.231133	0.0132969	0.0902601	0.699074	0.0140201	0.040367	0.758498	0.281137	0.0434561	0.429263	0.454816	0.083962	0.282492	1.59585	0.0489364	1.38685	0.0757551	0.0830268	0.0461436	0.402294	0.198268	0.565779	0.220086	0.540436	0.175829	0.0211813	0.432546	0.437894	0.45421	0.376051	0.0650024	1.49723	0.176308	0.248947	0.131835	0.0670611	0.362837	0.257007	0.07092	0.201089	0.435253	0.162389	0.117754	0.0342412	0.10883	0.21009	0.351031	0.0167328
[MYO9B]	vQEkPD[p]sPGGSTQIQR	Q13459-2	Phos	Q13459-2->[p]S1290	Isoform Short of Unconventional myosin IXb	Phos_isUniquetoGene	isUniquetoGene	1	6|10|29|0|13.5|9	3|5|1|2	-0.204559	-0.271205	0.57606	0.132982	0.143718	0.420665	0.0266844	0.00213487	-0.188965	0.196244	0.197731	0.299891	0.0450955	0.157863	0.477289	-0.190776	-0.0283306	0.339363	0.029203	-0.389158	0.049034	0.036782	-0.123539	0.367178	-0.227533	0.739761	0.198709	-0.161533	-0.41504	-0.133835	-0.273125	-0.0562992	0.0682663	-0.140837	-0.152644	0.168076	0.483224	-0.100867	-0.178153	0.0691685	-0.101407	-0.46243	0.237872	-0.0487032	0.171625	0.0647885	0.223428	-0.0679835	-0.0723043	-0.089898	0.123978	0.229902
[GOLGA2]	vQELETSLAELR	Q08379	NonPhos	Q08379->|	Golgin subfamily A member 2 |	NonPhos_isUniquetoGene	isUniquetoGene		18.5|28|20|19|55.5|	4|1|3|2|	0.00886386	0.185214	0.0496188	-0.362249	-0.225398	0.198087	0.0702578	-0.135425	-0.21867	-0.357668	0.313612	-0.171243	0.570547	0.57016	0.0395126	0.019656	-0.100733	0.322943	-0.221616	-0.131873	0.0208325	-0.0223875	0.211739	-0.184412	-0.00229814	0.254003	0.423017	0.201387	-0.18843	-0.273769	-0.323019	-0.152864	0.0765167	0.25213	-0.15981	0.0952185	-0.271081	-0.00338139	-0.458764	0.669416	-0.155304	0.287441	0.118783	0.413866	-0.536156	0.133478	0.0629765	0.355031	-0.377793	0.0325865	0.0114337	-0.143863
[TLN1]	vQELGHGcAALVTk	Q9Y490	NonPhos	Q9Y490->	Talin 1	NonPhos_isUniquetoGene	isUniquetoGene		1|11|8.5|16|0|23	4|3|5|7	-0.0619582	-0.0234701	-0.0665718	-0.0481631	-0.0820107	0.109596	0.466895	-0.113972	0.0431916	-0.0782152	0.0114915	0.0292484	0.00831946	0.00317563	-0.381903	0.00250022	0.0472149	0.0279464	-0.0136055	0.0389335	0.000893352	-0.0169096	0.214562	-0.00337039	-0.188504	-0.0720753	0.140381	0.0966338	0.000923678	-0.235073	-0.143661	0.0183866	0.340752	0.0693394	-0.0172988	0.0184584	0.26812	-0.33097	0.166493	-0.0358442	0.0494257	0.16228	-0.31979	-0.129127	0.220365	-0.143775	-0.0781006	0.307444	-0.00014036	-0.0830491	0.16908	-0.15824
[IMMT]	vQEQELkSEFEQNLSEk	Q16891	NonPhos	Q16891->	MICOS complex subunit MIC60	NonPhos_isUniquetoGene	isUniquetoGene		18.5|14.5|12.5|10	2|4|5	0.0905751	0.0625665	-0.11638	0.172796	-0.235593	-0.0798609	0.0649097	-0.0312486	-0.0700466	0.0173179	0.00830375	0.165945	-0.318342	-0.345511	-0.0750228	-0.056315	0.0954374	-0.381469	-0.0100748	0.50935	0.110527	0.0185233	0.13566	0.37476	-0.0213277	-0.107898	-0.0354636	0.136443	-0.872174	0.101128	0.49739	0.0514845	-0.0188803	-0.0776946	-0.0342149	-0.129107	0.0500266	0.262652	-0.249276	-0.0649056	0.0360559	-0.032179	-0.30164	-0.117629	0.318156	0.124498	-0.156622	-0.0372874	-0.115127	-0.0666952	0.114724	-0.0556525
[DSP]	vQEQELTR	P15924	NonPhos	P15924->	Desmoplakin	NonPhos_isUniquetoGene	isUniquetoGene		31|13.5|19|20|28|23.5	3|10|9|4	-0.340406	0.415008	-0.324849	0.05224	-0.109063	0.0969827	-0.441474	-0.230489	0.0339611	-0.106505	0.165348	-0.216655	-0.0775861	-0.239347	0.0437184	0.0329463	-0.0494709	-0.164483	-0.0229578	0.123494	0.194859	-0.717079	0.290396	0.400277	-0.0563467	0.256631	-0.323656	-0.435535	0.0660088	0.197573	0.235971	0.0150203	-0.253875	-0.101713	-0.0574998	0.288847	-0.0539083	0.691186	-0.240601	-0.26345	-0.0216229	-0.266861	0.161674	-0.0870433	0.137483	0.207689	0.0440952	-0.0137996	-0.0990409	0.185474	-0.0397224	0.00337165
[CKAP4]	vQEQVHTLLSQDQAQAAR	Q07065	NonPhos	Q07065->	Cytoskeleton associated protein 4	NonPhos_isUniquetoGene	isUniquetoGene		49|60|34|26|35|24.5	3|1|4|6	0.123235	0.0727206	-0.150084	-0.107644	-0.173984	0.0949779	0.615262	-0.093284	-0.698315	-0.669377	-0.18922	-0.699149	0.943162	0.916032	0.133214	-0.180801	-0.390595	1.17232	-0.762657	-0.351181	-0.55594	0.568934	-0.147156	-0.500572	-0.520575	0.721763	0.513123	0.262201	-0.184435	-0.0179286	-1.11384	-0.0953278	-0.24341	0.347493	-0.573467	-0.0865231	-0.401057	-1.25628	-0.592977	0.996078	-0.79034	0.337255	0.231402	0.545629	-0.216225	-0.174867	0.389965	0.784314	-0.878011	0.11652	-0.150168	-0.234329
[PKP1]	vQEQVmMTVk	Q13835-2	NonPhos	Q13835-2->|	Isoform 1 of Plakophilin 1 |	NonPhos_isUniquetoGene	isUniquetoGene		11||50|44|74	1||3|2	0.0744087	0.258426	0.278853	0.178152	0.073281	0.430275	0.319273	0.188483	0.45924	0.229035	0.321304	0.510384	0.185963	0.318	0.28245	0.372356	0.253056	0.0882768	0.112481	0.277104	0.120632	0.065139	0.185376	0.210732	0.133523	0.0667572	0.0394326	0.211747	0.152033	0.160317	0.494139	0.683444	0.299307	0.229768	0.225531	0.226331	0.239595	0.0459616	0.118307	0.185154	0.29189	0.496456	0.158179	0.373852	0.0619541	0.405332	0.24626	0.0763445	0.168997	0.681213	0.448196	0.375302
[PKP1]	vQEQVMmTVkR	Q13835-2	NonPhos	Q13835-2->|	Isoform 1 of Plakophilin 1 |	NonPhos_isUniquetoGene	isUniquetoGene		0|50|55|11|	1|2|3|	0.0994499	0.25611	0.389532	0.309034	0.133066	0.151843	0.487553	0.150034	0.0307257	0.156417	0.219643	0.209643	0.305876	0.2302	0.252169	0.245775	0.176947	0.332418	0.00406564	0.0222481	0.0807366	0.32765	0.522145	0.26148	0.0891318	0.0393858	0.204202	0.593885	0.187223	0.793295	0.0452042	0.453065	0.118625	0.2882	0.402318	0.218083	0.103927	0.245266	0.626905	0.46653	0.18076	0.119588	0.435895	0.220864	0.0677221	0.308867	0.252047	0.0808474	0.392739	0.268217	0.369794	0.233234
[HYOU1]	vQEVLLk	Q9Y4L1	NonPhos	Q9Y4L1->	Hypoxia up regulated protein 1	NonPhos_isUniquetoGene	isUniquetoGene		53.5|50|40|61|61.5|60	2|3	-0.20031	-0.206217	0.184392	0.0500166	-0.0846287	0.067052	0.078489	-0.184565	-0.0757399	-0.255898	-0.167746	0.122822	-0.0841771	-0.00542349	-0.223227	0.00569314	-0.128856	0.0987719	-0.375652	0.260068	-0.233178	-0.00857772	-0.239466	-0.129451	-0.298156	0.0726938	-0.0274634	-0.127452	-0.195716	0.155241	0.0117895	-0.171711	0.142452	0.127686	-0.303794	0.223466	-0.358161	-0.119386	-0.0232601	0.10787	0.0650526	0.0254968	-0.0798163	0.142666	-0.0738838	0.0870414	0.090857	-0.0247254	-0.265287	0.0146149	-0.00216736	-0.290482
[RPL18]	vQEVPkLk	Q07020	NonPhos	Q07020->	60S ribosomal protein L18	NonPhos_isUniquetoGene	isUniquetoGene		13.5|16|25|33|49.5|12	4|1|3|2	-0.173387	-0.291922	-0.394546	0.00825192	-0.216242	0.292152	-0.13042	-0.139489	-0.153669	0.0327643	0.296808	-0.214491	-0.197881	0.154392	-0.0903316	-0.458994	-0.57152	-0.168639	-0.0544615	-0.264968	-0.328014	-0.0140856	-0.408902	-0.290233	-0.162627	0.110749	-0.0322099	-0.448123	-0.661042	0.294966	-0.388101	-0.299399	0.135981	-0.383866	-0.67464	0.184966	-0.224049	-0.27994	-0.613614	0.157613	-0.492598	-0.133402	-0.118963	-0.342964	-0.0413838	-0.430627	-0.21399	-0.073614	-0.266477	0.0787877	0.201869	-0.123179
[ACSF2]	vQEVQVVGVkDDR	Q96CM8-3	NonPhos	Q96CM8-3->	Isoform 3 of Acyl CoA synthetase family member 2 mitochondrial	NonPhos_isUniquetoGene	isUniquetoGene		16|13|77|12|11	3|1|4|2	-0.18441	-0.320512	0.177674	-0.0304105	-0.193313	-0.0709277	-0.283983	-0.259948	0.0680524	-0.0091101	-0.0554876	0.23947	-0.516501	-0.38635	-0.489187	-0.166694	0.189214	-0.10902	-0.0313015	-0.113215	0.212432	-0.113222	-0.476554	0.00864785	-0.237688	-0.267511	-0.0475148	0.166886	-0.254305	-0.141666	0.18998	-0.175074	0.104918	0.130538	0.00406365	-0.0243293	-0.193227	-0.00922154	-0.0672788	-0.317125	0.216401	-0.0806982	-0.235861	-0.411856	-0.227018	-0.210739	-0.0932266	-0.287077	-0.324225	-0.0142853	-0.350879	-0.301136
[ITIH2]	vQFELHYQEVk	P19823	NonPhos	P19823->	Inter alpha trypsin inhibitor heavy chain H2	NonPhos_isUniquetoGene	isUniquetoGene		3|3.5|15|11|8|6	4|3	0.545245	-0.302365	-0.170644	-0.185209	-0.193913	0.431627	0.480632	-0.233979	0.0413918	-0.759305	-0.00601041	0.0463109	-0.0277259	0.105339	-0.387055	-0.0210762	0.363423	0.0363962	-0.108014	0.00986242	-0.976244	0.485129	0.22497	-0.396245	-0.350721	-0.254408	0.820984	-0.0244185	0.677022	-0.418029	-0.252465	-0.0791788	0.38912	-0.114066	-0.211608	-0.39307	-0.432492	-1.22985	-0.282529	0.243475	-0.274823	0.162511	0.162644	0.657422	-0.57198	-0.451958	-0.126442	0.668921	-0.187204	-0.160182	-0.398627	-0.255356
[MLLT4]	vQFGASHVFk	P55196	NonPhos	P55196->	|Afadin	NonPhos_isUniquetoGene	isUniquetoGene		|53.5|50|44|47|66	|2|3|1|4	0.0115982	-0.124801	-0.0466967	0.20188	0.08709	-0.0075342	-0.144397	-0.0332866	0.0611131	-0.104711	-0.276204	0.132424	-0.359868	-0.0837722	0.203044	-0.322694	0.079139	-0.150663	-0.123808	-0.00297612	-0.11122	-0.0224899	-0.213857	-0.0213343	-0.0548471	-0.464525	0.121386	-0.300502	-0.241912	0.0712344	0.199503	0.0557545	0.0359399	-0.0124642	-0.0988743	-0.0200686	-0.171584	-0.0210375	-0.347398	-0.225028	0.242146	-0.165051	-0.0859213	0.123819	-0.209073	0.012706	-0.0440369	-0.271698	-0.124311	-0.253142	-0.389335	-0.0623462
[SUPT16H]	vQFHLk	Q9Y5B9	NonPhos	Q9Y5B9->|	FACT complex subunit SPT16 |	NonPhos_isUniquetoGene	isUniquetoGene		29|26||23|52|24	1||3|2	0.0257619	-0.278805	-0.102703	0.230243	0.287985	0.203801	-0.227533	-0.0362341	0.0739964	0.140569	-0.15982	0.442482	-0.686669	-0.515249	-0.304333	-0.00735646	0.0264632	-0.660931	-0.00637529	-0.0694262	-0.382519	-0.0407644	-0.557181	-0.0424963	-0.166301	-0.321409	-0.183287	-0.333534	-0.609421	-0.0960698	0.0174918	0.0461785	0.195323	-0.139603	-0.252758	0.00393085	0.0411407	-0.106612	-0.555705	-0.296273	-0.0824412	-0.0755526	-0.482258	-0.259226	-0.0236478	-0.305305	-0.22626	-0.210346	-0.139295	-0.0394938	-0.159262	-0.978143
[NACA]	vQGEAVSNIQEN[?p]tQ[?p]tP[?p]tVQEE[?p]sEEEEVDETGVEVk	E9PAV3	Phos	E9PAV3->[?p]T2020[?p]T2022[?p]T2024[?p]S2029	Nascent polypeptide associated complex subunit alpha muscle specific form	Phos_isUniquetoGene	isUniquetoGene	1	17|12.5|21.5|14|3	11|6|5|4|1	0.136909	0.161667	0.100794	0.330078	0.188722	0.326995	0.136499	0.488375	-0.34075	-0.0975288	-0.384822	0.0224339	-0.515547	-0.064005	0.237585	-0.185343	0.235984	0.0503395	0.726425	0.190118	0.0756488	-0.199197	0.53601	0.170992	0.168653	-0.380411	-0.894086	-0.0841603	1.55704	0.266246	0.541432	0.0453681	0.203189	0.143983	-0.161336	-0.339265	0.291612	0.429084	0.102652	-0.19404	0.227836	0.0478193	0.768973	-0.431103	0.432483	0.552115	-0.155515	-0.075914	0.673156	0.300572	0.271521	0.0351282
[NACA]	vQGEAVSNIQENTQ[?p]tP[?p]tVQEE[?p]sEEEEVDETGVEVk	E9PAV3	Phos	E9PAV3->[?p]T2022[?p]T2024[?p]S2029	Nascent polypeptide associated complex subunit alpha muscle specific form	Phos_isUniquetoGene	isUniquetoGene	1	49|6|16|2|3.5|4	2|1|6	0.578593	0.113024	-0.303679	-0.181576	0.275848	0.105722	0.251089	-0.238775	0.264119	0.118168	-0.114406	-0.376026	0.29167	0.356314	0.196875	0.459792	0.419586	-0.792262	0.0796247	-0.229768	0.0240768	-0.247206	0.346714	-0.0473818	-0.482801	-0.375633	0.198733	1.53594	-1.39636	-0.62014	0.21964	-0.21718	-0.411323	-1.35818	-0.430963	0.75077	0.535594	-0.337063	0.103421	-0.214391	0.342733	-0.160968	0.208858	-0.468299	-0.652256	0.606987	0.0824788	-0.656401	-0.155617	-0.0357817	0.380725	0.326726
[NACA]	vQGEAVSNIQENTqTP[?p]tVQEE[?p]sEEEEVDETGVEVk	E9PAV3	Phos	E9PAV3->[?p]T2024[?p]S2029|	Nascent polypeptide associated complex subunit alpha muscle specific form |	Phos_isUniquetoGene	isUniquetoGene	1	63|7|8||2|3	1||4	0.592458	0.85282	0.433092	0.244268	0.392348	0.658572	0.100602	0.566307	0.660944	0.620368	0.604126	0.282192	0.23921	0.632853	0.153752	0.283352	0.0692184	0.340981	0.0636642	0.355616	0.235493	0.118174	0.704483	0.73373	0.579687	2.00311	0.153004	0.20764	0.453478	0.371588	0.216119	0.241679	0.641709	0.0876232	0.441489	0.372226	0.472129	0.137817	0.0958582	0.276725	0.35443	0.185454	0.0836854	0.143494	0.466612	0.185336	0.0299506	0.152853	0.20086	0.0994752	0.391684	0.495534
[CCT7]	vQGGALEDSQLVAGVAFkk	Q99832	NonPhos	Q99832->	T complex protein 1 subunit eta	NonPhos_isUniquetoGene	isUniquetoGene		14.5|18|5|24|9|9.5	2|4|5|6	-0.196314	-0.478441	0.0529413	-0.00370488	-0.20063	0.335747	-0.165437	0.0543038	-0.122128	-0.141225	0.0663917	0.0361835	-0.380739	-0.257702	-0.248892	-0.0709567	0.180537	-0.0551155	-0.241023	0.0881888	-0.0498811	0.0448144	-0.121292	-0.154612	-0.18231	0.153353	0.00261643	-0.022828	-0.362802	0.0761072	0.128845	-0.199701	0.0208329	-0.049839	0.193974	0.0625092	0.141948	-0.20354	-0.206999	-0.238262	-0.103223	0.232044	-0.400609	-0.000858053	0.0821782	-0.353257	-0.0300275	0.147204	-0.424752	-0.0351357	0.0652441	-0.350708
[BAG3]	vQGLEQAVDNFEGkk	O95817	NonPhos	O95817->|	BAG family molecular chaperone regulator 3 |	NonPhos_isUniquetoGene	isUniquetoGene		15||26.5|14|23	1||2|3|8	-0.225417	0.294349	0.198909	-0.170835	-0.115751	-0.133242	-0.0202242	-0.275889	0.276326	-0.253273	-0.0160389	-0.169493	0.591099	0.202098	0.205437	-0.0494423	0.000512445	-0.272193	0.0513454	-0.0889966	-0.0429099	-0.0272943	0.148632	0.124784	-0.26277	0.0536195	0.027167	0.0775107	-0.0288836	-0.184782	-0.257547	-0.200938	-0.242088	-0.0154925	-0.586814	0.0609488	-0.0797961	-0.194163	0.0366822	0.0351037	-0.318384	0.0257503	-0.0193499	0.00470422	-0.0163342	0.00748583	-0.551184	0.0053666	0.128486	0.01957	-0.352261	0.218565
[APOB]	vQGVEFSHR	P04114	NonPhos	P04114->|	Apolipoprotein B 100 |	NonPhos_isUniquetoGene	isUniquetoGene		21|32.5|0||38.5	3|2|1|	0.153543	-0.0597638	0.194169	0.000872085	-0.0425957	0.237878	-0.199906	0.155447	-0.335545	-0.200345	0.0777695	-0.457638	0.403693	0.0662374	0.126094	-0.155434	-0.162816	0.347692	-0.233281	-0.153511	-0.209183	0.582494	-0.324371	-0.331485	0.0747249	0.695976	0.215655	0.234963	0.0678754	-0.317674	-0.466819	0.00914858	0.088611	0.202212	0.0628095	0.0955558	-0.0222755	-0.485628	0.0153308	0.169375	-0.0833168	-0.0227411	0.239812	0.146566	-0.0236777	-0.077916	0.174774	0.49844	0.333263	-0.0103547	0.109251	-0.0137431
[EVPL]	vQHELEAQR	Q92817	NonPhos	Q92817->	Envoplakin	NonPhos_isUniquetoGene	isUniquetoGene		16|19|9|25|7|23	5|4|3	-0.0338669	-0.108494	-0.732036	0.252815	0.104857	-0.274873	-0.58624	0.178568	-0.444341	-0.0609352	0.0105166	-0.457525	-0.26303	-0.37149	0.120702	-0.11352	0.0873248	-0.297477	0.0761473	-0.139968	0.202273	-0.722856	-0.648212	-0.430138	0.38099	-0.415878	-0.746975	-0.216141	-0.0536755	0.294815	0.285535	-0.341719	-0.524431	-0.0143907	0.0145388	0.447921	-0.171841	0.491629	-0.152553	-0.143595	0.202287	-0.194448	0.394845	-0.513149	0.0472098	0.342136	-0.168783	-0.380011	0.100707	0.173509	-0.287695	-0.0141366
[FGA]	vqHIQLLQk	P02671	NonPhos	P02671->|	Fibrinogen alpha chain |	NonPhos_isUniquetoGene	isUniquetoGene		14|36.5||16.5|18.5|8	3|2||8	0.390496	0.406981	0.440611	0.196053	0.687912	0.417665	0.621457	0.294743	0.570732	1.22854	0.758375	0.283849	0.541715	0.0463928	0.221693	0.15748	0.71499	0.368275	1.18654	0.0577243	1.05417	0.721777	0.131315	0.752265	0.874657	0.246566	0.0855004	0.0638917	1.12637	0.567286	1.32973	0.00365472	0.0962814	1.02229	0.317748	0.344289	0.452158	1.76385	0.602885	0.611208	0.73687	0.288263	0.243547	1.6675	0.955218	0.650622	1.23601	1.13658	0.712109	0.413514	0.743463	0.822921
[TIMM13]	vQIAVANAQELLQR	Q9Y5L4	NonPhos	Q9Y5L4->	Mitochondrial import inner membrane translocase subunit Tim13	NonPhos_isUniquetoGene	isUniquetoGene		28.5|20|30|29.5|22	8|6|7	-0.284919	-0.00162253	-0.00412113	-0.259116	-0.137991	-0.0657112	0.103979	-0.287935	-0.172799	-0.584888	-0.07782	0.0591415	0.199659	0.204787	-0.116621	0.199294	-0.302119	0.307275	-0.221914	0.0744406	-0.343412	0.186723	0.0542211	-0.187064	-0.30613	0.0561405	0.0656531	-0.271444	-0.253343	-0.400981	-0.214063	-0.515946	0.034988	0.496292	-0.243258	-0.25197	-0.395479	-0.560829	-0.323814	0.373285	-0.26521	0.090016	0.0507638	0.250615	-0.048519	0.419029	-0.0407477	0.0495107	-0.450301	-0.195744	-0.269661	-0.248721
[MACF1]	vQIQSNRENLEQAFEVAER	Q9UPN3;Q9UPN3-2	NonPhos	Q9UPN3->|Q9UPN3-2->	Microtubule actin cross linking factor 1 isoforms 1/2/3/5 | Isoform 2 of Microtubule actin cross linking factor 1 isoforms 1/2/3/5	NonPhos_isUniquetoGene	isUniquetoGene		9|8|7|11	4|3|2	-0.122388	-0.276793	-0.123562	-0.0661512	-0.120918	-0.0620172	0.304051	-0.244248	-0.0334861	-0.0538901	-0.045362	-0.190256	-0.327055	-0.14933	-0.256294	-0.155658	-0.403927	0.273419	-0.0154496	-0.187708	0.0452357	-0.0468055	0.238264	0.223716	-0.422746	-0.165167	0.213785	0.031619	-0.0373149	0.422313	0.0793356	0.216993	0.0329924	-0.0168044	-0.226248	0.113184	0.0716457	-0.180169	-0.196691	-0.103296	0.0160545	0.00793096	-0.115376	-0.00300573	0.00952952	-0.415202	-0.0108708	0.0327116	-0.206039	-0.159446	0.192194	0.12068
[KHSRP]	vQISPDSGGLPER	Q92945	NonPhos	Q92945->	Far upstream element binding protein 2	NonPhos_isUniquetoGene	isUniquetoGene		44.5|53.5|57.5|28|47|19	2|5|7|4	-0.158105	-0.00716774	-0.243895	-0.213711	-0.0946699	-0.10151	-0.329102	0.112197	-0.213578	0.131968	-0.216246	-0.236213	0.0710727	-0.183655	0.349862	-0.170602	-0.130549	-0.0405743	-0.074408	-0.127647	0.311805	-0.360429	-0.381016	-0.0847692	0.0170196	-0.122149	-0.474892	0.164801	-0.34497	-0.210851	-0.039451	0.124404	-0.547436	-0.338801	-0.0812651	-0.255888	0.00936011	0.264818	-0.117292	-0.18273	-0.0747388	-0.504514	0.158576	-0.375477	0.202035	-0.080889	-0.0905549	-0.386689	0.0482229	-0.248551	-0.406638	0.327253
[KRT78]	vQISQLHQEIQR	Q8N1N4	NonPhos	Q8N1N4->|	Keratin type II cytoskeletal 78 |	NonPhos_isUniquetoGene	isUniquetoGene		69||55|62|48	1||3	-0.210294	0.013183	-0.186475	-0.276733	-0.406077	-0.064457	0.12421	-0.308547	-0.362649	-0.319414	-0.34252	-0.346187	-0.0634627	-0.215991	-0.101326	-0.234562	-0.806364	0.00155971	-0.400783	-0.392304	-0.316532	0.164285	-0.108366	-0.282783	-0.250324	-0.0808148	-0.0105757	-0.348107	0.147411	0.0262425	-0.223704	-0.0933951	-0.378389	-0.122856	-0.17469	-0.0977067	-0.428607	-0.487122	-0.274613	0.0634847	-0.376758	-0.0373289	-0.0371023	0.176822	-0.314985	-0.229961	0.0296894	-0.00236861	-0.151513	0.175534	0.06781	-0.118548
[CD109]	vQITAIGDVLGPSInGLASLIR	Q6YHK3	NonPhos	Q6YHK3->|	CD109 antigen |	NonPhos_isUniquetoGene	isUniquetoGene		49|36|22|58|	1|3|	0.25286	-0.464988	0.0135858	0.00632926	-0.237072	0.508578	0.262131	-0.152915	-0.194792	-0.457435	0.312909	0.0992786	-0.0335718	0.14304	-0.150064	5.02e-05	-0.0640061	-0.0344255	-0.626295	0.423786	-1.0082	-0.0293915	0.315359	-0.0967367	-0.244993	0.195475	-0.0595563	0.302962	0.00437448	0.111628	-0.0777334	-0.312618	0.304514	0.230832	0.230265	0.248133	0.151944	0.281558	-0.189701	0.0123862	-0.222044	0.305082	0.0636664	0.0855692	0.229931	-0.255185	0.128002	0.170733	-0.280202	0.106612	0.164937	-0.365384
[MAP4]	vQIVSkk	P27816	NonPhos	P27816->	|Microtubule associated protein 4	NonPhos_isUniquetoGene	isUniquetoGene		|15|20|0|8.5|30.5	|2|3|1	-0.359821	-0.227484	-0.21456	0.28051	-0.695793	0.0525399	-0.759063	-0.0825164	0.258005	-1.72693	1.04524	0.10904	0.186282	-0.0351059	-0.569009	0.0156397	0.289897	-0.295479	-0.129377	0.235796	-0.448376	-0.738532	0.790827	0.193478	0.104337	0.218127	0.0365222	-0.769799	0.0520378	0.270344	0.522844	-0.992607	-0.135472	-0.493755	-0.280023	0.114116	0.175229	0.315229	-0.187993	-0.170187	-0.462457	-0.0997064	-0.0514276	-0.533258	0.459791	0.595208	-0.49453	-0.258809	-0.551533	0.221776	0.415415	0.56689
[MAPT]	vQIVYkPVDLSk	P10636-4	NonPhos	P10636-4->	Isoform Tau B of Microtubule associated protein tau	NonPhos_isUniquetoGene	isUniquetoGene		30|12.5|26|12|10|17	3|2|1|4	-0.353528	0.369072	0.0101494	0.720362	0.209852	-0.634827	-0.231783	-0.0325584	0.220071	0.273141	0.070155	0.447967	0.178447	0.166817	-0.202055	-0.213106	0.943518	-0.123763	0.215136	-0.278685	-0.214921	-0.606993	0.265373	-0.302442	0.36921	0.401425	-0.729082	-0.788037	-0.150785	-0.573271	-0.162525	-0.543903	-0.127249	-0.731056	0.067648	-0.088713	0.103567	0.171798	0.348275	0.0581398	-0.118786	-0.656088	0.278017	-0.289899	-0.259279	0.690494	-0.1133	-0.697501	0.471474	0.249976	0.279443	0.271496
[VASP]	vQIYHNPTANSFR	P50552	NonPhos	P50552->	Vasodilator stimulated phosphoprotein	NonPhos_isUniquetoGene	isUniquetoGene		44|67|68|39|45|61	1|4|3	-0.53841	0.0238787	-0.296206	-0.563151	-0.580432	0.33388	0.0647495	-0.429082	-0.210415	-0.318668	-0.245721	-0.670299	-0.279632	0.0232867	-0.140525	-0.0296447	-0.402614	0.644036	-0.48656	0.00119096	-0.133778	0.40626	0.110064	0.355747	-0.378743	0.299362	0.391304	0.716533	0.346912	0.779846	0.23747	0.244455	0.279266	0.642248	0.84902	0.0237745	-0.0170618	-0.104222	-0.388711	0.665901	0.0903244	-0.225082	0.251312	0.27547	-0.595653	-0.116495	0.161525	-0.0776932	-0.255263	0.470652	-0.697503	-0.548162
[OPA1]	vQLAEDLkk	O60313	NonPhos	O60313->|	Dynamin like 120 kDa protein mitochondrial |	NonPhos_isUniquetoGene	isUniquetoGene		8.5|38|14||9|20	2|3||1|4	0.0745617	-0.0462614	0.071216	0.0966678	0.0597292	-0.0319779	0.0268864	0.0860506	-0.172058	0.152859	-0.00265656	0.268092	-0.308035	-0.219628	-0.126375	0.0131706	-0.0350602	-0.169693	0.00779658	-0.0305406	0.0970927	0.0276833	-0.21586	0.158755	-0.0305241	0.150762	-0.0647218	-0.0911793	-0.0309981	0.248622	0.227802	0.123543	0.0236866	-0.195073	-0.046614	0.233899	-0.0223893	0.105069	0.00296786	-0.0180037	0.0826225	-0.110906	-0.170119	-0.0315201	0.00165706	-0.110538	0.055637	-0.191691	-0.117633	0.0916519	0.204701	-0.0787755
[RPS23]	vQLIknGkk	P62266	NonPhos	P62266->	|40S ribosomal protein S23	NonPhos_isUniquetoGene	isUniquetoGene		|46|24|0|22	|1|2|3	-0.503484	0.199946	-0.089548	0.0328068	0.338862	-0.217349	-0.415878	0.257142	0.350609	0.480617	-0.372841	0.160309	-0.354348	-0.403593	0.0351469	-0.190757	0.189244	-0.62435	0.343944	0.0266412	0.0289066	-0.481814	-0.788257	-0.33107	-0.054159	-0.372863	-0.954888	-0.537616	-0.297857	-0.869888	-0.357185	-0.224692	-0.387097	-0.392614	0.0163845	-0.0788691	-0.00317512	0.0152773	0.399188	-0.110756	0.170304	-0.496657	-0.28694	-0.172459	0.188388	0.0579615	0.0401434	-0.549082	0.343188	-0.111153	-0.096452	-0.00113751
[FAM83H]	vQLLHk	Q6ZRV2	NonPhos	Q6ZRV2->	Protein FAM83H	NonPhos_isUniquetoGene	isUniquetoGene		31.5|7|28|32|22|54	2|1	-0.105296	0.239656	0.129138	0.383905	0.432073	0.13964	-0.450278	0.148995	-0.0517336	0.53993	0.103036	0.0172271	-0.274968	-0.46179	0.0868128	0.152974	0.385821	-0.531132	0.195807	0.165996	0.0233199	-0.305767	-0.116155	0.0492609	0.138083	0.0324117	-0.547328	-0.348622	-0.0368864	-0.0216961	0.577708	-0.130843	0.221281	0.0433422	-0.0252814	0.372683	-0.0990902	0.373645	-0.0484591	-0.623795	0.386889	-0.0230574	0.0101328	-0.239937	0.0374508	0.33145	0.0510292	-0.109576	0.165184	0.307592	-0.386862	-0.439416
[KTN1]	vQLQEAERR	Q86UP2	NonPhos	Q86UP2->	Kinectin	NonPhos_isUniquetoGene	isUniquetoGene		40|33|43|60|10|35	2|1|3	-0.0190106	-0.34304	-0.23708	0.0197995	-0.197451	-0.386821	-0.180682	-0.14316	-0.0279016	0.01527	-0.371884	-0.0647961	-0.0796841	-0.448703	0.190204	-0.341763	-0.0961858	-0.0777773	-0.0316524	0.127039	-0.0816135	-0.334865	-0.0371544	-0.0514936	0.418286	-0.591174	-0.48546	-0.353683	-0.257539	-0.116809	0.235671	-0.348355	-0.156975	-0.0460746	-0.238314	-0.417429	0.299306	0.0984679	0.090913	-0.098986	0.154466	-0.526921	-0.0754017	-0.514811	0.651007	0.177048	-0.133669	-0.485972	0.0156079	0.117971	-0.305133	-0.0376718
[DST]	vQLQQAQVQELNNR	Q03001-3	NonPhos	Q03001-3->	Isoform 3 of Dystonin	NonPhos_isUniquetoGene	isUniquetoGene		9|12|18|17|21|11	5|3|6|1	0.15396	0.523125	0.118915	0.3775	-0.109257	0.274616	-0.407831	0.421597	0.481282	0.51401	-0.0623345	0.0643793	0.0453115	-0.0774417	-0.170864	0.140665	-0.0454513	-0.276519	-0.0418788	0.14802	0.0235134	-0.111677	-0.0183908	-0.119824	0.1854	-0.0430923	-0.109765	0.0619205	-0.00691023	0.25479	-0.123516	0.158393	-0.121236	0.14694	0.143718	-0.0295296	-0.0222265	0.300168	-0.154096	-0.0430825	0.0672009	-0.812086	0.66891	-0.237924	-0.197215	0.00453616	-0.133714	-0.0191347	0.196732	0.0261976	0.00607118	0.300841
[TPSAB1]	vQLREQHLYYQDQLLPVSR	Q15661	NonPhos	Q15661->|	Tryptase alpha/beta 1 |	NonPhos_isUniquetoGene	isUniquetoGene		4|65||66|12|19	3|1||5	0.0991603	-0.462265	-0.308462	-0.035459	-0.28738	-0.00361412	0.0535436	-0.134439	-0.17336	-0.217448	-0.107607	0.0640931	-0.307772	-0.18204	-0.252505	-0.0623316	-0.357767	0.260998	-0.246453	0.0691211	-0.375979	0.170744	0.233055	-0.161188	-0.17266	-0.0599279	0.116724	0.146875	-0.0278235	0.406662	-0.279453	0.0288677	0.170687	-0.0573001	-0.173358	-0.206057	-0.162852	-0.423947	-0.38692	0.223058	-0.225685	0.00649845	-0.101038	-0.137072	-0.227755	-0.560506	0.0412014	-0.0569826	-0.245601	-0.100346	-0.375419	0.0378566
[COPS3]	vQLSGPQEAEk	Q9UNS2-2	NonPhos	Q9UNS2-2->|	Isoform 2 of COP9 signalosome complex subunit 3 |	NonPhos_isUniquetoGene	isUniquetoGene		48||39|54|40	2||1|3	0.423595	-0.119939	-0.33358	-0.355968	-0.0145281	-0.669916	-0.336573	-0.0483602	-0.445778	0.300248	-0.499417	-0.0586285	-0.0633196	-0.710336	0.0984781	-0.409797	0.050385	0.0196585	-0.1178	-0.526007	0.211914	-0.079385	-0.284372	0.334217	0.316834	-0.570859	-0.214853	0.224692	-0.0462967	-0.300543	-0.253565	0.627578	-0.694131	-0.804338	0.0892351	-0.364234	-0.20942	0.054031	0.211258	-0.401084	-0.308222	-0.533067	0.160902	-0.530773	0.0264845	-0.437879	-0.519197	-0.0496321	0.349699	-0.441485	-0.295416	0.43782
[C3]	vQLSNDFDEYImAIEQTIk	P01024	NonPhos	P01024->	|Complement C3	NonPhos_isUniquetoGene	isUniquetoGene		|31|14|15|21.5	|1|3|2	0.16178	0.0902732	0.31274	0.920425	0.342072	0.409977	0.652888	0.301346	0.308299	0.457013	0.159068	0.0298799	0.265573	0.424512	0.00275183	0.092355	0.184248	0.0240681	0.169985	0.179221	0.0409609	0.12382	0.0348097	0.0808216	0.209155	0.413777	0.178537	0.854764	0.374403	0.511065	0.335669	0.143381	0.919026	0.509828	0.262267	0.23346	0.149675	0.0585432	0.0598942	0.0118579	0.37533	0.126448	0.122487	0.184226	0.139664	0.1225	0.912492	0.221371	0.0890288	0.815204	0.215821	0.0344745
[PCMT1]	vQLVVGDGR	P22061	NonPhos	P22061->	Protein L isoaspartateD aspartate O methyltransferase	NonPhos_isUniquetoGene	isUniquetoGene		18.5|27|36.5|37|43.5|50	2|4	-0.10796	-0.0851117	0.0227317	-0.0806929	0.0168444	0.101102	-0.00825194	-0.145967	-0.0711978	-0.186919	-0.00178642	0.0698152	-0.00854536	-0.0771606	-0.192399	0.391708	-0.160439	0.133082	-0.119688	-0.127751	-0.0375685	-0.0435177	-0.0941567	-0.00338208	-0.105711	-0.00488195	0.053345	-0.0526753	-0.239884	0.0139164	-0.102382	-0.271418	-0.00226649	0.0900245	-0.114468	-0.119513	-0.0335976	-0.241626	-0.242302	0.0333018	-0.105453	0.0910319	-0.157142	0.0450634	-0.110998	0.141256	-0.0737821	-0.0869637	-0.0848425	-0.0313384	-0.0876934	-0.247132
[PLEC]	vQMEELSk	Q15149;Q15149-3;Q15149-4;Q15149-8	NonPhos	Q15149->|Q15149-3->|Q15149-4->|Q15149-8->	Plectin | Isoform 2 of Plectin | Isoform 3 of Plectin | Isoform 4 of Plectin | Isoform 8 of Plectin	NonPhos_isUniquetoGene	isUniquetoGene		17|27.5|16|25|33|45.5	3|2|4|6	-0.118828	0.360704	-0.0824643	0.0810627	0.370229	-0.134046	-0.178209	-0.0574137	0.116652	0.211626	0.0268973	0.0511932	0.291477	0.21599	0.323229	-0.00205003	-0.0328681	-0.409209	0.030316	0.197948	0.0508123	-0.222376	-0.0823749	0.204069	-0.019655	0.220032	-0.0898102	-0.090886	-0.192529	-0.0420744	-0.198586	-0.228058	-0.136941	0.113855	0.153039	0.134135	0.134895	0.160412	-0.0051593	0.174007	0.105964	-0.227965	0.156472	-0.230823	0.199218	0.332571	-0.137609	0.115895	-0.0872426	0.147444	0.00972499	0.125611
[AHNAK2]	vqMPSFk	Q8IVF2	NonPhos	Q8IVF2->	|Protein AHNAK2	NonPhos_isUniquetoGene	isUniquetoGene		|11|12.5|19|20|25	|2|3|1	-0.336068	0.0286487	0.0747034	0.181341	-0.3228	-0.210961	-0.410553	-0.207808	0.14929	-0.393929	0.038026	-0.169869	0.272629	-0.14799	0.194719	-0.133338	0.53001	-0.273363	-0.0858912	0.170783	0.199522	-0.418117	-0.179227	-0.122613	0.0449911	-0.0882932	-0.442487	-0.417534	0.19394	-0.163347	0.125717	-0.687824	-0.188202	0.194818	0.123851	0.0791138	0.0315823	0.307602	0.315745	0.118178	0.31049	0.0147238	0.151829	-0.141567	-0.134766	0.80981	0.256786	-0.375323	0.158045	0.284883	-0.245181	-0.107826
[AHNAK2]	vqMPSLk	Q8IVF2	NonPhos	Q8IVF2->|	Protein AHNAK2 |	NonPhos_isUniquetoGene	isUniquetoGene		19.5|19||21|31.5|42	2|1|	0.0982574	0.159208	0.305488	0.109014	0.627825	0.299564	0.0938861	0.169483	0.135741	0.437704	0.072529	0.22417	0.0503061	0.223796	0.0598799	0.164778	0.287116	0.376173	0.225652	0.0529779	0.195891	0.313382	0.342021	0.123818	0.197304	0.0367833	0.23417	0.434188	0.165362	0.523279	0.174958	0.265724	0.225075	0.0178656	0.098648	0.169862	0.111472	0.106039	0.410513	0.107389	0.0358413	0.0289244	0.192528	0.0140375	0.0101231	0.482227	0.117107	0.645752	0.00679662	0.337824	0.272215	0.252709
[STOM]	vQNATLAVANITNADSATR	P27105	NonPhos	P27105->	Erythrocyte band 7 integral membrane protein	NonPhos_isUniquetoGene	isUniquetoGene		32|52.5|20|26|43.5	3|5|4|7	0.531778	0.34436	-0.115944	-0.540891	0.178399	-0.42526	-0.128869	0.0650512	-0.585362	0.131139	-0.226453	-0.441217	0.0234049	0.340508	-0.0777914	0.207837	-0.248767	0.14936	-0.0262897	-0.299516	0.430871	0.304685	-0.395366	0.084706	0.49028	-0.190504	0.30411	0.23789	0.0779411	-0.0741133	-0.346748	0.483531	0.00710073	0.0197265	-0.183743	-0.794211	0.105001	-0.111029	0.334562	-0.0216798	-0.224398	-0.0981009	0.320295	0.217498	-0.565301	0.0759724	-0.300273	0.528506	0.05162	-0.549237	-0.329282	0.21998
[SPTA1]	vQNVcAQGEDILNk	P02549	NonPhos	P02549->	Spectrin alpha chain erythrocytic 1	NonPhos_isUniquetoGene	isUniquetoGene		11.5|6.5|22|27|26|19.5	4|3	-0.430897	-0.152348	-0.464685	-0.97985	-0.939974	0.186784	0.744219	-0.634188	-1.2799	-0.647347	-0.202409	-0.796534	0.39882	0.498382	0.326436	-0.348027	-0.993779	1.49003	-0.80736	-0.339836	-0.843101	0.520982	0.316121	-1.10215	-0.361453	0.981266	0.472198	0.459265	-0.355321	-0.718185	-1.25335	0.344098	-0.691635	0.33106	-0.68697	-0.322153	-1.24609	-2.03622	-0.606917	0.760378	-1.42722	-0.00552434	0.266001	0.329215	-0.774963	-0.316878	-0.415585	0.447933	-0.0316946	-0.950132	-0.762705	-0.0742584
[SPINT1]	vQPQEPLVLkDVENTDWR	O43278-2	NonPhos	O43278-2->|	Isoform 2 of Kunitz type protease inhibitor 1 |	NonPhos_isUniquetoGene	isUniquetoGene		16|17|18|20||10	2|4|	-0.290738	0.018348	-0.241804	-0.145347	-0.217908	0.0447635	-0.336419	0.039446	-0.0441988	-0.134887	-0.0587009	-0.180934	-0.170865	-0.158126	0.0814165	-0.245587	-0.323868	0.00804512	0.026629	-0.446214	-0.028187	0.0399518	-0.197665	0.271681	-0.034544	-0.269172	-0.206625	-0.218257	-0.472256	-0.00664461	-0.152342	0.13369	-0.130134	-0.3073	-0.364804	-0.388291	0.254471	0.184807	-0.424844	-0.384118	-0.141681	-0.348061	-0.353313	-0.164483	0.173567	-0.0769898	-0.268959	0.00461325	-0.101541	-0.318017	0.19976	-0.306225
[TSTA3]	vQPTHVIHLAAMVGGLFR	Q13630	NonPhos	Q13630->|	GDP L fucose synthase |	NonPhos_isUniquetoGene	isUniquetoGene		28||64|41.5|0	1||3|4	-0.178197	0.0578983	-0.126574	-1.13408	-1.0948	-0.00454186	0.694386	-0.729586	-0.715169	-1.71223	0.158368	-0.44802	0.0570532	1.05996	-0.178854	0.0232918	-0.639317	0.848309	-1.26564	-0.241173	-0.841633	0.229026	0.670476	-0.61044	-1.18389	0.381123	0.314894	0.271532	0.715751	-1.03062	-1.22533	-0.553997	-0.171585	0.608751	-0.344881	-0.548546	-0.62829	-1.41247	-0.519631	0.846655	-0.835194	0.766224	-0.35353	0.556403	-1.52358	0.441788	0.887697	0.538641	-1.3188	-0.483568	-0.511218	-0.679579
[APOA1]	vQPYLDDFQk	P02647	NonPhos	P02647->	Apolipoprotein A I	NonPhos_isUniquetoGene	isUniquetoGene		8|19|10.5|16|15|10	2|11|10|9|5	-0.218204	-1.09617	-0.492019	-0.474717	-0.66863	0.243319	0.701921	-0.614834	0.270512	-2.02705	0.35753	-0.965974	0.512844	0.982994	-0.222606	-0.024496	-0.115017	0.760343	-1.01209	-0.0807846	-0.773146	0.331068	0.349436	-1.49575	-1.61256	0.390085	0.492993	-0.0515448	-0.221385	-0.3694	-1.07775	-0.496785	0.226662	0.106944	-1.20109	-0.0103066	-0.186611	-1.74326	-0.57176	0.225301	-0.731046	0.440601	-0.151457	0.837051	-1.44525	0.00969724	0.285245	0.547862	-0.971865	-0.685335	-0.877906	-0.713995
[APOA1]	vqPYLDDFQkk	P02647	NonPhos	P02647->	|Apolipoprotein A I	NonPhos_isUniquetoGene	isUniquetoGene		|28|20.5|17|20	|2|4|5	0.0268868	0.497674	0.444216	0.52822	0.551989	0.305562	0.589085	0.54885	0.0991713	1.71925	0.645798	1.00222	1.24472	0.949891	0.193384	0.685026	0.44496	0.438063	1.70972	0.017238	0.689887	0.351702	0.51689	1.21305	1.33188	0.01811	0.156886	0.665192	1.55788	0.327009	1.92666	0.139294	0.131233	0.324595	0.63432	0.153454	0.277987	1.96188	0.357732	0.153511	0.827152	0.444074	0.260149	1.03373	2.15896	0.306318	1.32754	0.681233	0.935021	0.719187	1.25314	0.901232
[KHSRP]	vQQAcEMVMDILR	Q92945	NonPhos	Q92945->	Far upstream element binding protein 2	NonPhos_isUniquetoGene	isUniquetoGene		40|32.5|23|37|51|31	5|4|7|6|8	-0.519982	0.1387	-0.0934977	-0.370749	-0.0931599	0.0146038	-0.381345	0.0287083	0.305797	-0.563907	0.110501	-0.206783	0.149081	0.448032	-0.0116305	0.0797871	-0.0616251	0.228642	0.0377993	-0.188061	-0.2617	0.0819191	0.231481	-0.605459	-0.120898	0.179967	0.143693	-0.467263	-0.211443	-0.409667	-0.39071	-0.298311	-0.228699	0.103494	-0.191127	-0.171055	-0.147292	0.0199492	-0.59953	0.0956013	-0.0916147	-0.279535	0.0617637	0.441987	-0.209149	0.202681	-0.141765	0.00399844	-0.389344	-0.153578	-0.236988	-0.0950659
[MVK]	vQQALDGL	Q03426	NonPhos	Q03426->	|Mevalonate kinase	NonPhos_isUniquetoGene	isUniquetoGene		|63|33|26|40.5	|1|2	-0.150334	-0.178479	-0.0531131	-0.561922	-0.118681	0.212855	0.0554834	-0.446844	0.167291	-0.505566	0.121787	0.550578	-0.276324	-0.404059	-0.99462	0.57142	0.372849	-0.0683839	-0.409165	0.345686	-0.155534	0.0945721	-0.190848	-0.217392	-0.193156	0.158587	0.224203	0.188319	0.305158	0.183552	0.297927	0.0438361	0.102696	0.0332615	-0.0680722	0.0184851	-0.528197	-0.251642	-0.297865	-0.0579231	-0.273615	-0.108689	-0.00326523	0.104178	-0.259326	-0.0130421	-0.383341	-0.0499504	-0.140844	-0.410719	-0.495022	-0.0853021
[GSS]	vQQELSRPGMLEMLLPGQPEAVAR	P48637	NonPhos	P48637->	Glutathione synthetase	NonPhos_isUniquetoGene	isUniquetoGene		2.5|8|35.5|18|25.5|13	4|3|6|5	-0.0639638	0.0630201	-0.123439	0.340919	-0.133225	-0.0729137	0.282013	-0.0204695	-0.0261717	-0.124782	0.195769	0.00128403	0.0120246	0.143941	-0.00901642	0.271494	-0.434345	0.171219	0.0249082	-0.0587875	0.0914946	0.0494604	0.160438	0.109837	-0.284434	0.140591	0.177676	-0.292893	-0.338939	0.491136	-0.0319803	-0.13587	0.469001	0.192775	-0.15142	0.351412	0.117505	0.0353689	-0.147552	0.0695382	-0.0725483	0.279371	0.0509028	0.0289878	0.217591	0.320328	-0.0481096	0.0549201	-0.0603958	0.104624	0.0364637	-0.036035
[SNX2]	vQQGERDFEQISk	O60749	NonPhos	O60749->	|Sorting nexin 2	NonPhos_isUniquetoGene	isUniquetoGene		|5|9|18	|3|4	0.00450849	-0.209002	-0.020766	0.209429	0.0855611	-0.0300217	-0.0819101	-0.183599	0.115214	0.19009	0.0342774	0.353605	-0.439896	-0.332698	-0.489873	-0.32075	0.0537599	-0.355756	0.109476	-0.0159441	-0.0192537	-0.124945	-0.36817	0.18413	-0.119339	-0.169514	-0.0291749	-0.131079	-0.484043	0.260242	-0.092464	0.178992	0.11252	-0.322268	-0.082104	0.0495643	-0.0173862	0.175287	-0.0998855	-0.291971	-0.108535	-0.133846	-0.123556	-0.210001	-0.073987	-0.283453	-0.129819	-0.199024	-0.233922	-0.00747473	0.19354	-0.019401
[EMILIN1]	vQQLEEQVQSLTk	Q9Y6C2	NonPhos	Q9Y6C2->|	EMILIN 1 |	NonPhos_isUniquetoGene	isUniquetoGene		14|0|53|36|70|	5|1|	0.0792467	0.422448	0.126743	0.0868653	-0.216822	0.127419	0.264701	0.0142971	-0.0359415	-0.154015	0.118254	-0.0790514	-0.238842	0.00205238	0.0484256	0.0650423	0.00501475	0.35089	0.00399797	-0.311204	0.0479805	-0.111606	0.33706	-0.0120004	-0.140479	0.291959	-0.0834213	0.309685	0.382933	0.18337	0.284162	0.164197	0.0376562	0.134991	0.403642	-0.237496	-0.0356059	-0.257755	0.56127	-0.0769209	0.240951	0.204691	-0.137849	0.123294	-0.267348	0.366921	-0.0284871	0.420143	0.0306504	0.158908	-0.0237189	0.0998127
[IRAK4]	vQQLLQEMTAS	Q9NWZ3-2	NonPhos	Q9NWZ3-2->	|Isoform 2 of Interleukin 1 receptor associated kinase 4	NonPhos_isUniquetoGene	isUniquetoGene		|57|44|59|58	|2|1|3	0.369321	-0.0385009	0.229619	-0.043212	-0.0175095	0.63615	0.7109	-0.0730331	0.263975	-0.65103	0.807957	-0.435486	0.473536	0.655105	-0.168073	0.262249	0.0206687	0.665484	-0.0867557	0.0450289	-0.26228	0.50221	0.154226	0.0888522	-0.0563103	-0.103431	1.08238	0.268894	-0.00357087	0.938251	0.385456	0.183098	0.606342	0.489893	0.15644	0.102485	-0.135258	-0.441597	-0.207623	0.503269	-0.149604	0.465803	0.212406	0.678057	-0.0792103	-0.164782	-0.0418655	0.26422	-0.741212	0.138713	-0.139197	-0.0341362
[ACTN4]	vQQLVPk	O43707	NonPhos	O43707->	|Alpha actinin 4	NonPhos_isUniquetoGene	isUniquetoGene		|27|44|42.5|57	|4|5	-0.21985	-0.0951956	0.00639114	0.158111	0.0508462	-0.0465935	-0.258524	-0.0898826	0.240821	0.141781	-0.0579664	0.333893	-0.229879	-0.23276	-0.1555	-0.106641	0.3718	-0.471631	0.156278	0.139021	0.0384245	-0.340456	-0.165656	0.142333	0.0364809	-0.0161663	-0.332894	-0.276397	-0.458976	-0.0335896	0.0896075	-0.27113	-0.109403	-0.274131	0.00302899	0.104538	0.00657152	0.269674	-0.0316203	-0.237188	-0.064709	-0.221451	-0.278236	-0.224219	0.1346	0.20175	-0.0160982	-0.62523	-0.0900427	-0.138503	0.193936	-0.0197636
[APOL1]	vQQNVPSGTDTGDPqSkPLGDWAAGTMDPESSIFIEDAIk	O14791	NonPhos	O14791->	|Apolipoprotein L1	NonPhos_isUniquetoGene	isUniquetoGene		|19|37|73|8|10.5	|1|2|4	-0.0123757	-0.391082	-0.349247	-0.469283	0.254989	-0.1181	0.00123889	-0.0451424	0.30438	-0.590266	-0.219086	-0.469643	0.0265653	0.266987	-1.83745	-0.0188378	0.332475	0.224268	-0.633977	-0.0936739	-0.150069	0.694259	-0.114962	-0.357513	-0.505874	-0.266159	0.704077	-0.541027	0.47488	-0.695177	-0.131358	0.424507	0.356352	-0.470591	-0.424097	-0.253292	-0.460924	-2.63794	0.162762	0.238134	-0.761986	-0.0382838	-0.29701	0.378397	-1.13668	-0.393503	0.0239551	0.246905	-0.172556	-0.528504	-0.0810066	-0.143291
[HSPA9]	vQQTVQDLFGR	P38646	NonPhos	P38646->	Stress 70 protein mitochondrial	NonPhos_isUniquetoGene	isUniquetoGene		7|10.5|23|40.5|31|36	4|5|6	-0.298876	0.0456239	0.215983	-0.317093	-0.295458	0.0401104	-0.0603139	-0.242453	-0.135289	-0.502086	0.0261858	0.0488622	0.276176	0.311443	0.0358888	0.237594	-0.0829547	0.171091	-0.0776314	0.136008	-0.0781564	-0.0582474	0.42625	-0.00521927	-0.0120593	0.27645	0.289224	0.0576705	-0.190118	-0.168068	-0.0600887	-0.233137	0.0275666	0.2292	-0.127276	0.0971647	-0.393884	-0.181842	-0.0657621	0.227862	0.171571	-0.0266382	-0.144544	0.289891	-0.125502	0.417171	-0.111063	0.0936878	-0.438515	-0.105228	-0.0746135	-0.212813
[FAM129B]	vQQVQPAMQAVIR	Q96TA1-2	NonPhos	Q96TA1-2->	Isoform 2 of Niban like protein 1	NonPhos_isUniquetoGene	isUniquetoGene		22.5|19|29.5|23|56.5|52	2|4|6|5	0.0528756	-0.109633	-0.150504	-0.0205397	-0.0130878	-0.12047	-0.123938	-0.0957639	-0.0747593	0.281464	0.0750144	-0.198445	-0.189832	-0.217841	0.00531993	-0.119898	-0.233827	-0.0307054	-0.317305	0.0581637	0.201682	-0.0305782	-0.726671	0.0986756	-0.239045	-0.0526137	-0.013886	0.0555401	-0.288014	0.202726	-0.130689	0.21018	0.00912327	-0.0830825	0.0279752	-0.144307	0.043162	0.196237	0.0458216	-0.297142	-0.162205	-0.0296291	-0.0871879	-0.278916	0.000815918	-0.579665	-0.158339	-0.060576	0.107645	-0.230149	-0.370378	0.0462446
[RABEP2]	vQREETEVLEASLcSLR	Q9H5N1	NonPhos	Q9H5N1->|	Rab GTPase binding effector protein 2 |	NonPhos_isUniquetoGene	isUniquetoGene		21.5|26|31||32	4|3||2|1	0.303387	0.0319747	0.230951	-0.279917	-0.31809	-0.0707929	-0.103286	-0.191892	-0.305509	-0.0670547	-0.186882	-0.203757	0.19109	0.17381	0.125758	-0.0868722	-0.0808114	0.604029	-0.330512	-0.362946	0.0726291	-0.209395	0.038383	0.120076	-0.0981823	-0.293889	0.00766674	0.132154	0.103456	-0.222022	-0.15877	0.0953643	-0.280329	0.0856575	0.0430156	-0.396002	-0.398213	0.103973	0.383398	-0.125807	0.0551718	0.167632	0.169943	-0.0345965	-0.151144	-0.0779375	0.0136701	0.0574674	-0.206531	-0.0711049	-0.274739	0.00714165
[PSMD2]	vQREPLLTLVk	Q13200	NonPhos	Q13200->	26S proteasome non ATPase regulatory subunit 2	NonPhos_isUniquetoGene	isUniquetoGene		49|30|34|17.5|33.5|31	4|3|2	0.102924	-0.0666202	0.0430613	0.204303	-0.0018314	0.0687298	0.105098	-0.0379114	-0.0775554	0.0326669	0.193285	0.108344	-0.155037	-0.111855	-0.194565	-0.0897186	0.231659	-0.139656	-0.0354886	-0.0463876	-0.0543765	-0.00485836	-0.014481	0.112508	-0.139531	0.156135	0.0094034	-0.363568	-0.172421	-0.0108146	0.222975	-0.030598	0.0249548	-0.0525682	0.0208466	0.254149	-0.0753344	0.00116114	-0.0837754	-0.208441	0.0299731	-0.0579825	-0.125257	0.0803616	0.0932607	-0.0527686	0.0196023	-0.0838568	-0.0804101	-0.00620076	0.240281	-0.157766
[FAM114A1]	vQSFLASLDGEkLELLk	Q8IWE2	NonPhos	Q8IWE2->	Protein NOXP20	NonPhos_isUniquetoGene	isUniquetoGene		35.5|38|31|27.5|34.5|32.5	6|4|2	-0.516105	-0.475435	0.599907	-0.241716	-0.115297	-0.48375	-0.217384	-0.248961	0.0286779	-0.46018	0.111918	-0.204918	-0.164196	-0.341497	-0.362257	0.284526	0.265097	-0.603568	-0.306035	0.687365	-0.0644964	-0.739798	0.19572	-0.0763734	-0.0989282	-0.195712	-0.151848	-0.238916	-0.341442	-0.723832	0.492653	-0.425455	-0.204344	-0.183995	-0.207595	-0.508798	-0.205841	0.0678591	0.236865	-0.285677	-0.161759	-0.224646	-0.532087	-0.60628	-0.028994	-0.0665975	-0.1777	-0.181336	-0.311382	-0.391641	-0.0558815	-0.653222
[FAM114A1]	vQSFLASLDGEkLELLkNDLISIk	Q8IWE2	NonPhos	Q8IWE2->|	Protein NOXP20 |	NonPhos_isUniquetoGene	isUniquetoGene		29|24||37|51	1|	0.215177	-0.641828	0.969362	0.530315	-0.0296314	-0.171081	-0.135103	0.0429262	0.178273	0.13134	0.336307	0.305873	-0.235071	-0.00727685	-0.0317546	-0.125196	0.0610116	0.176415	0.466981	-0.428825	0.523062	-0.624669	0.113936	0.0591396	-0.00909	-0.0400566	0.0026798	-0.308382	-0.426378	-0.0313789	0.070825	-0.242868	0.149756	-0.0451625	-0.675395	0.0773451	0.0729692	0.216032	0.157191	-0.0899557	0.133879	0.00485839	-0.191293	-0.52931	-0.132228	-0.142476	0.0702998	-0.62371	-0.161676	0.093969	0.261893	-0.0781152
[FADD]	vQSGLDLFSMLLEQNDLEPGHTELLR	Q13158	NonPhos	Q13158->|	FAS associated death domain protein |	NonPhos_isUniquetoGene	isUniquetoGene		27|38|24|30||39.5	3|7||6	0.49324	-0.252055	0.308006	0.0480065	0.272135	0.192109	-0.220408	-0.0518791	0.0684696	-0.252683	0.180141	0.0866008	-0.137112	0.0505075	-0.366679	0.398276	-0.0566651	0.0102747	-0.565202	0.0965148	-0.427063	0.425097	-0.891258	-0.322964	-0.040085	-0.338588	0.302383	-0.363006	-0.129906	0.251417	-0.0895361	-0.095115	0.276731	0.313161	-0.566947	0.183852	0.299048	-0.590596	0.109381	0.386476	0.451878	0.185674	0.019637	0.0929419	0.28629	-0.184984	-0.0513582	0.192204	-0.240784	-0.323624	0.246196	-0.640547
[CCT3]	vQSGnInAAkTIADIIR[p]tcLGPk	P49368	Phos	P49368->[p]T39|	T complex protein 1 subunit gamma |	Phos_isUniquetoGene	isUniquetoGene	1	0|66||27	1|	0.0905919	0.240448	0.468004	-0.712066	0.975987	-2.95079	-1.62382	0.0699687	-1.27833	1.75496	-2.00814	-1.45591	-0.14586	-1.29689	0.563918	-1.23373	-1.09226	0.563446	0.303723	-1.22384	1.02425	1.12697	-1.72062	0.23997	1.11952	-1.57254	-0.795449	0.714884	0.31068	-1.09974	-1.10497	1.72239	-1.64306	-2.06247	-1.13566	-1.97	-0.769902	0.334173	0.802581	-3.39944	-0.656962	-1.62069	0.851334	-1.68784	-0.588835	-1.41233	-1.3204	-0.96398	1.57413	-1.30918	-1.17221	1.75507
[PLEC]	vQSGSESVIqEYVDLR	Q15149;Q15149-3;Q15149-4;Q15149-8	NonPhos	Q15149->|Q15149-3->|Q15149-4->|Q15149-8->	Plectin | Isoform 2 of Plectin | Isoform 3 of Plectin | Isoform 4 of Plectin | Isoform 8 of Plectin	NonPhos_isUniquetoGene	isUniquetoGene		28.5|46|68.5|6|22|44	2|1	0.135008	0.0642463	0.108064	0.000152088	0.364021	0.342625	0.0189948	0.127713	0.0182671	0.0685122	0.107606	0.00505851	0.0841404	0.320183	0.0496257	0.0895783	0.158785	0.257972	0.150083	0.527295	0.175561	0.222002	0.641327	0.0178725	0.0163456	0.161471	0.136304	0.0356537	0.131937	0.333171	0.0984539	0.259047	0.0407139	0.168796	0.120766	0.111029	0.34414	0.0833326	0.232257	0.234566	0.136454	0.0340274	0.0536002	0.36613	0.0119958	0.250307	0.0697873	0.438107	0.0547314	0.219803	0.14309	0.0713083
[MAP1B]	vQSLEGEkLSPk	P46821	NonPhos	P46821->|	Microtubule associated protein 1B |	NonPhos_isUniquetoGene	isUniquetoGene		57|48||30|35	1|	0.0262269	0.173807	0.613338	-0.0470984	-0.11222	0.140085	-0.0150644	-0.206474	-0.0882293	-0.181491	-0.0484343	-0.263868	0.566823	0.213014	0.24216	0.157316	0.0798696	-0.309991	-0.188061	-0.316803	-0.222293	-0.349138	0.248714	-0.0576414	0.0228301	0.157847	-0.123879	0.0692149	0.0567025	-0.662785	-0.301067	-0.853054	-0.18363	-0.014939	0.186152	-0.181291	0.320016	-0.429298	0.180512	0.333029	0.0263215	-0.0648102	0.0407713	-0.101652	0.0032781	0.262167	0.324623	-0.490539	0.10957	0.0907319	-0.00308895	0.300185
[CKAP4]	vQSLQATFGTFESILR	Q07065	NonPhos	Q07065->	Cytoskeleton associated protein 4	NonPhos_isUniquetoGene	isUniquetoGene		22|14.5|23|31.5|41|28	6|4|9|10	-0.295416	-0.258847	0.505944	-0.105101	-0.0146304	-0.00399958	0.732186	-0.256844	-0.569545	-0.350835	0.259989	-0.335486	0.517633	0.496247	-0.342698	0.204181	-0.136698	0.212789	-0.465048	0.0472371	-0.190869	-0.109514	-0.104799	-0.440804	-0.0223214	0.547419	0.329306	-0.0303716	0.0125259	0.0432439	-0.341249	-0.371858	0.164599	0.705061	0.0481682	-0.290973	0.00324973	-0.0515874	-0.0483991	0.0946322	-0.565984	0.274015	-0.0419876	0.061006	-0.0511779	-0.278806	0.142474	0.467053	-0.719705	-0.108639	0.0484249	-0.506239
[SRXN1]	vQSLVDTIREDPDSVPPIDVLWIk	Q9BYN0	NonPhos	Q9BYN0->	|Sulfiredoxin 1	NonPhos_isUniquetoGene	isUniquetoGene		|46|38.5|76.5|24	|1|2	-0.000967861	-0.0526117	0.0312862	-0.40159	-0.283266	0.0972778	0.213587	-0.334394	0.0123341	-0.523727	0.381404	0.156599	0.600881	0.116913	-0.0959368	0.01563	0.290412	0.437051	-0.0776841	-0.0759074	-0.196882	0.237253	0.294977	-0.5467	0.262282	0.903767	0.313068	0.521358	0.146795	-0.519485	0.00782225	-0.265369	-0.119807	0.179616	0.0294402	-0.0713983	0.119467	-0.205412	-0.0333943	0.412868	0.450281	-1.0272	0.44909	-0.542655	0.226486	0.723118	0.210847	0.338806	-0.407284	0.623603	-0.109553	-0.13555
[LAMA5]	vQSQLQAMQENVER	O15230	NonPhos	O15230->|	Laminin subunit alpha 5 |	NonPhos_isUniquetoGene	isUniquetoGene		12|52|38|25|33|	3|2|1|	-0.211737	0.00739162	-0.687025	-0.809366	-0.412842	-0.265167	-0.441332	-0.19006	-0.513863	0.481688	-0.644187	-0.489877	-0.0895529	-0.0716407	0.161124	-0.225844	-0.294052	0.131735	0.0626561	-0.577334	0.27338	-0.121425	0.0782484	0.183318	0.247056	-0.457203	-0.0422862	0.577657	-0.200801	-0.337348	-0.493468	0.391511	-0.629067	-0.385634	0.561438	-0.17553	-0.188647	0.109365	-0.0976686	-0.0559028	0.0831012	-0.440417	0.117076	-0.276221	0.163897	-0.773652	-0.342178	-0.203204	0.217013	-0.527582	-0.318425	0.415645
[ITIH2]	vQSTITSR	P19823	NonPhos	P19823->|	Inter alpha trypsin inhibitor heavy chain H2 |	NonPhos_isUniquetoGene	isUniquetoGene		52||46|32|24	1||2	0.358885	0.236723	-0.287761	-0.277701	-0.263713	-0.00119151	0.239483	-0.0221733	-0.428429	-0.568699	0.241854	-0.103525	0.0432672	0.227478	-0.0327637	0.0276669	-0.189995	0.0660612	-0.0725928	-0.0961328	-0.18913	0.145729	0.16023	-0.606999	0.457381	0.0880038	0.713788	-0.407602	0.638067	0.201663	-0.411307	-0.0528553	-0.0412635	0.15182	-0.702631	-0.28074	-0.0318767	-0.361265	-0.0981688	0.172433	-0.661805	0.187062	0.225761	-0.0179435	-0.833913	0.181495	-0.420145	0.737621	-0.435826	-0.150365	-0.0939979	-0.139962
[DSG3]	vQSTPVTIQVINVR	P32926	NonPhos	P32926->|	Desmoglein 3 |	NonPhos_isUniquetoGene	isUniquetoGene		38|45|63.5|36|39|	3|2|4|	-0.179496	-0.235567	-0.322014	-0.183681	-0.178401	-0.470196	-0.202282	-0.323806	-0.223873	0.0905912	-0.350244	-0.0248586	-0.375909	-0.226664	0.0131163	-0.236065	-0.165883	0.186852	-0.107869	0.252103	0.367109	-0.0709374	0.0435946	0.433944	-0.040105	-0.306898	-0.0557813	0.362104	-0.144468	-0.0739998	0.0575047	0.0740423	-0.164276	-0.177102	-0.307109	-0.0982418	0.107384	0.171451	-0.354823	-0.249699	0.127671	-0.0883441	-0.249669	-0.254706	0.166131	-0.451086	-0.475164	-0.0497608	0.233954	-0.257299	0.00721461	0.0328889
[C8A]	vQTAHFk	P07357	NonPhos	P07357->|	Complement component C8 alpha chain |	NonPhos_isUniquetoGene	isUniquetoGene		49|47|51|32|	2|1|	0.698969	-0.30783	-0.0721382	0.141217	-0.190971	0.511784	0.221708	-0.309152	0.517206	-0.810378	0.469928	0.173472	0.114578	0.364926	-0.168975	0.115666	-0.0467318	-0.11665	-0.100098	0.263457	-0.521269	0.343615	0.220357	-0.499634	-0.407559	1.03993	0.341742	-0.105375	0.149555	0.0615296	-0.0707792	-0.466929	0.480002	0.368517	-0.227811	-0.0805303	0.0469803	-0.351924	-0.243837	0.281558	-0.350032	0.320641	-0.157517	0.532519	-0.0599228	-0.098635	0.247648	0.281099	-0.425544	0.24327	0.263891	-0.413121
[CHMP1B]	vQTAVTMGk	Q7LBR1	NonPhos	Q7LBR1->	Charged multivesicular body protein 1b	NonPhos_isUniquetoGene	isUniquetoGene		37|26|22.5|42.5|30|44	2|4|3	-0.217662	0.00367512	0.0568104	-0.120187	0.156482	-0.433012	-0.239129	-0.0626255	-0.108645	0.22917	-0.319923	0.058171	-0.0822934	-0.192114	0.232422	-0.15855	-0.209793	-0.629941	-0.0325159	0.472138	0.0822924	-0.0422223	-0.161038	0.103191	0.117727	-0.131718	0.0288441	0.169379	-0.103061	-0.155042	0.165665	0.349928	-0.271772	-0.209611	-0.0420323	0.0716587	-0.0994458	-0.10001	0.0924675	0.0420792	0.0244358	-0.266109	0.0961207	-0.295486	-0.00857242	-0.0305216	-0.113941	-0.330853	0.166734	-0.225594	-0.197438	0.223655
[CHMP1A]	vQTAVTMk	Q9HD42	NonPhos	Q9HD42->	Charged multivesicular body protein 1a	NonPhos_isUniquetoGene	isUniquetoGene		46|57|42|46.5|55	3|2|4	0.000768638	0.0245529	-0.396017	-0.176336	-0.0876392	-0.179209	-0.420668	0.0715601	-0.0799508	-0.0135778	-0.0055061	-0.139197	-0.0196164	-0.200714	-0.0549251	-0.153087	-0.149369	-0.164793	-0.00150485	0.0146527	0.0749013	0.0721828	-0.172443	-0.163126	0.225015	-0.318562	-0.275189	0.0879789	0.0135619	0.00627664	-0.0440193	0.40716	-0.209828	-0.0738246	-0.263456	0.0880951	-0.0155562	-0.109118	0.0393053	-0.115564	-0.0257664	-0.162924	0.218352	-0.128281	-0.315839	0.154971	-0.061613	-0.263988	0.125494	-0.315046	-0.260444	0.153295
[DCTN6]	vQTERPQPQTLQLDFLMk	O00399	NonPhos	O00399->	Dynactin subunit 6	NonPhos_isUniquetoGene	isUniquetoGene		22|35|52|26.5|42|21	2|1|5|4|3	-0.238753	0.0136854	-0.0389378	0.0777463	0.254686	-0.419108	-0.0937752	0.0511521	0.138479	-0.0669915	0.130593	-0.0463066	0.228216	0.280501	0.0563338	0.0463428	0.155982	-0.164513	-0.070554	0.256249	0.418743	0.0414332	0.00996454	0.130445	0.0260546	0.0831463	-0.110487	0.0747748	-0.129533	0.214568	0.147798	-0.429088	0.182504	0.168263	0.421809	-0.0679248	0.185954	0.0386749	-0.330692	0.220848	0.357709	-0.0471476	-0.307784	0.0444387	0.0894015	0.254322	-0.0897943	-0.040665	-0.244219	0.111619	-0.0223907	0.0687143
[BAG3]	vQTILEkLEQk	O95817	NonPhos	O95817->	|BAG family molecular chaperone regulator 3	NonPhos_isUniquetoGene	isUniquetoGene		|42|39|12|19	|1|3	0.0556011	0.187116	0.127334	0.0272613	0.133591	-0.0447082	0.0456571	0.198942	0.398382	0.098037	0.188461	-0.0187735	0.425183	0.0770726	0.329394	0.0039518	-0.234155	0.0857106	0.00014287	-0.220116	0.0799657	-0.0460779	0.202085	-0.254557	-0.0551906	0.342044	-0.412411	0.0136999	0.326551	0.0598949	0.17843	-0.130714	-0.128576	0.0646836	0.106201	-0.0137283	0.251837	-0.0385112	0.16812	0.0424165	-0.156857	0.293486	-0.235996	0.0958874	0.104317	0.185878	-0.0513858	-0.263751	0.164911	0.193485	0.314102	0.16374
[CCAR2]	vQTLSNQPLLk	Q8N163	NonPhos	Q8N163->|	Cell cycle and apoptosis regulator protein 2 |	NonPhos_isUniquetoGene	isUniquetoGene		54||47.5|58|59.5	1||2|3	-0.0117313	0.0347562	0.00941857	-0.00357731	0.114888	-0.100419	-0.177219	-0.0696445	-0.0217348	0.327693	-0.0368924	-0.134601	-0.0306067	-0.116365	0.021619	-0.128484	-0.0692796	-0.191465	0.0251045	0.120125	0.0708653	0.0177031	-0.203998	0.210541	0.0500703	0.0350611	-0.064648	0.211216	-0.135445	0.132049	0.00158924	0.15355	-0.0412202	-0.129839	-0.10286	-0.0848599	0.153892	0.114286	0.0571694	-0.156483	-0.0217508	0.00104934	-0.0470861	-0.0621421	0.0782187	-0.306284	-0.292469	0.0674379	0.314056	-0.0875527	0.102045	0.138448
[AHNAK]	vQTPEVDVk	Q09666	NonPhos	Q09666->	Neuroblast differentiation associated protein AHNAK	NonPhos_isUniquetoGene	isUniquetoGene		32|39|35|31|34|29	5|7|6|8	-0.233949	0.0449562	0.0672651	-0.107193	-0.220823	-0.0417713	-0.359816	-0.083997	0.0598643	0.0704991	-0.122178	-0.133779	0.0344023	-0.100824	0.0881187	-0.104178	0.156128	-0.220429	0.120905	-0.16462	0.0822586	-0.193891	0.117816	-0.0710663	-0.0218976	-0.131787	-0.247974	-0.312717	-0.0555783	-0.20901	-0.173109	-0.0768442	-0.386351	-0.254418	0.108143	-0.178404	-0.0896727	-0.0953193	-0.181447	0.0975031	-0.0980502	-0.259694	0.256061	-0.249443	-0.021697	0.168383	0.0473959	-0.557006	0.0960649	0.110234	-0.293315	0.0502431
[PTER]	vQTVLGLVEPSkLGR	Q96BW5-2	NonPhos	Q96BW5-2->|	Isoform 2 of Phosphotriesterase related protein |	NonPhos_isUniquetoGene	isUniquetoGene		21.5|36.5||40.5|57.5	4|2|	-0.357878	-0.123387	0.274532	0.199751	-0.322246	0.329471	0.095433	-0.096685	0.115602	-0.195261	0.198523	0.0799086	0.0246193	0.115926	-0.350532	0.122152	0.0389096	0.257051	0.0668915	0.273431	0.119418	-0.0172855	0.327142	-0.0491022	-0.107133	0.161228	0.0986841	0.0108336	-0.357794	-0.0257575	0.046669	-0.0543434	0.109868	0.116555	-0.237528	-0.00890923	-0.0916498	-0.184146	0.100838	-0.140999	0.0338853	0.146543	-0.120037	-0.0532265	0.0323567	0.0136571	0.0766472	0.0681539	-0.146144	0.119107	0.21119	-0.133172
[DYNC1H1]	vQVALEELQDLk	Q14204	NonPhos	Q14204->	Cytoplasmic dynein 1 heavy chain 1	NonPhos_isUniquetoGene	isUniquetoGene		41|40|48|50.5|43	11|6|10|2|5	-0.177842	-0.10832	0.214683	-0.100592	-0.228609	0.105549	0.0740072	-0.259345	-0.0541054	-0.528965	0.0195261	0.0645619	0.0808975	0.432605	-0.231943	0.471288	0.0314652	0.116208	-0.220561	-0.0680751	0.102678	0.102286	-0.0231734	-0.0518847	-0.367781	0.155935	0.112954	0.0116525	0.116328	-0.0879892	-0.192322	-0.346971	0.240549	0.553137	-0.282634	-0.0641731	-0.120003	-0.337248	-0.267983	-0.235152	-0.108122	0.269063	-0.269101	0.235561	-0.355442	0.148552	-0.0435427	0.226248	-0.771848	-0.253774	-0.0810558	-0.99403
[COPA]	vQVPNcDEIFYAGTGNLLLR	P53621	NonPhos	P53621->|	Coatomer subunit alpha |	NonPhos_isUniquetoGene	isUniquetoGene		21|17.5||30|0|50	3|2||1	0.346561	-0.121124	0.493645	0.282456	0.111669	-0.36839	0.089822	0.121148	0.262199	0.0870069	0.204639	0.245486	0.179783	0.211906	0.145785	0.396187	-0.0890621	0.103457	-0.00617503	0.146247	0.230211	-0.012391	0.50157	0.199375	0.171053	0.18393	0.15036	0.28212	0.256609	0.0615548	0.245375	0.131278	0.280495	0.353836	0.513552	0.0628533	0.393478	0.0856334	0.533361	0.176045	0.327849	0.21969	0.0667906	0.392465	0.215875	-0.127984	0.198548	0.415356	-0.200618	0.258217	0.0930168	0.0721028
[FLNA]	vQVQDNEGcPVEALVk	P21333;P21333-2	NonPhos	P21333->|P21333-2->	Filamin A | Isoform 2 of Filamin A	NonPhos_isUniquetoGene	isUniquetoGene		27|17.5|25|21|16|11	13|8|7|12|10	0.0231603	0.0351818	-0.236496	-0.0740615	-0.123571	-0.110199	-0.134648	-0.119895	-0.278806	-0.0596489	-0.117965	0.254235	-0.01802	-0.20971	0.137723	-0.117667	-0.13234	0.0680424	-0.0483724	-0.447308	-0.239339	-0.343644	0.226168	0.193943	0.397953	-0.451338	-0.07694	0.105324	-0.259507	-0.741905	0.0505325	-0.279822	-0.249712	-0.0701058	-0.0486391	-0.186711	0.436103	-0.081365	0.0304331	-0.282192	0.0158902	-0.268676	-0.151069	-0.355852	0.350022	-0.106891	-0.547848	-0.201719	0.274554	-0.300011	-0.113078	0.328366
[FLNA]	vQVQDnEGcPVEALVkDnGNGTYScSYVPR	P21333;P21333-2	NonPhos	P21333->|P21333-2->|	Filamin A | Isoform 2 of Filamin A |	NonPhos_isUniquetoGene	isUniquetoGene		0||32|65.5	1||4|2	0.0832097	0.00619296	0.612858	0.372884	0.295495	0.154201	0.0996599	0.381786	0.191681	0.0710759	0.131774	0.104893	0.212911	0.126189	0.0361442	0.243386	0.794504	0.171432	0.332103	0.545296	0.260537	0.000357483	0.531366	0.235324	0.0690858	0.0820198	0.461923	0.0761906	0.535907	0.441853	0.519132	0.238947	0.52727	0.24919	1.21889	0.0902706	0.983249	0.00186637	0.025197	0.811994	0.548585	0.195382	0.450384	1.12606	0.836084	0.415406	0.579192	0.254953	0.152596	0.30972	0.144435	0.303032
[ASS1]	vQVSVLk	P00966	NonPhos	P00966->	Argininosuccinate synthase	NonPhos_isUniquetoGene	isUniquetoGene		41|43|46.5|60|56	3|2|4	-0.0366756	0.198839	0.219872	0.476013	0.383811	0.151385	-0.222809	0.0920974	0.799855	0.270348	0.0977396	0.26478	-0.144808	-0.228706	-0.118518	-0.0860318	0.438846	-0.360974	0.143233	-0.0547592	-0.0202983	-0.295949	-0.0103446	-0.190667	-0.147644	-0.562337	-0.174801	-0.491687	-0.0935829	0.0896018	0.0189638	0.0751242	-0.0715364	-0.308728	0.358581	-0.273066	-0.0743697	0.0140116	-0.12676	-0.446743	0.187019	0.0494807	-0.0969253	-0.3405	-0.0483325	-0.0041859	-0.124335	-0.415017	0.0917454	0.108816	-0.118598	-0.0113048
[HSPA1A]	vQVSYkGETk	P0DMV8	NonPhos	P0DMV8->|	Heat shock 70 kDa protein 1A |	NonPhos_isUniquetoGene	isUniquetoGene		31|6||62.5|46|3	1|4||2|5	0.601444	0.129699	-0.207763	-0.114611	0.354628	0.0424565	-0.56724	0.346896	0.243343	1.36201	-0.666237	0.514833	0.143166	-0.629293	0.339704	0.17204	0.259416	-0.76326	-0.0322497	-0.518187	0.283743	-0.119623	-0.200532	0.166785	0.140824	-0.304596	-0.670952	-0.678289	-1.12735	0.511746	0.183663	-0.552825	-0.31101	-0.104797	0.65794	0.529003	-0.0843591	-0.0738722	0.250995	-0.96674	0.330553	-0.385607	-0.0225774	-0.051161	-1.31269	3.6996	0.237741	-1.82379	0.478682	0.298278	-0.0191387	-0.133287
[KNG1]	vQVVAGk	P01042;P01042-2	NonPhos	P01042->|P01042-2->|	Kininogen 1 | Isoform LMW of Kininogen 1 |	NonPhos_isUniquetoGene	isUniquetoGene		47.5||66|82|51.5|61	2||1	-0.0160048	-0.628236	-0.47426	-0.451844	-0.365989	-0.237122	0.0856759	-0.00658621	-0.132294	-0.107548	-0.38704	-0.682327	0.19825	0.282564	-0.249622	-0.228229	-0.396239	0.165255	-0.222024	0.0266396	-0.159665	0.133444	0.200707	-0.341117	0.123804	0.400267	0.557773	0.400855	0.302153	0.0454387	-0.297936	0.0186266	-0.227292	-0.158837	-0.26803	-0.0106406	-0.183847	-0.455728	-0.0201212	0.135326	-0.976576	-0.390783	0.183861	-0.365531	-0.395028	-0.440294	-0.0499915	0.327305	-0.0976294	-0.0331106	0.219205	0.00174969
[KNG1]	vQVVAGkk	P01042;P01042-2	NonPhos	P01042->|P01042-2->	Kininogen 1 | Isoform LMW of Kininogen 1	NonPhos_isUniquetoGene	isUniquetoGene		5|0|3.5|24|9|12	3|4|2	-0.106572	-0.681515	-0.917734	-0.536222	-0.72012	1.0104	0.751183	-0.592408	0.668938	-2.70391	1.24591	-0.622471	0.722116	1.02233	-0.721295	-0.451642	-0.299813	0.344395	-0.933441	-0.00129721	-2.38361	0.410892	1.50663	-1.05159	-1.52198	1.19661	1.48758	-1.09164	0.611759	0.776477	-0.206007	-1.21609	0.531654	0.221652	-0.643218	0.0570899	-0.333834	-0.874883	-1.36151	0.535285	-1.83232	0.572861	0.00723313	0.589351	-1.33542	0.542801	0.389248	0.791059	-2.32613	0.477381	0.416709	-0.760026
[IGKC]	vQWkVDNALQSGNSQESVTEQDSk	P01834	NonPhos	P01834->	|Ig kappa chain C region	NonPhos_isUniquetoGene	isUniquetoGene		|6|43|13.5|14.5|29	|1|4|6|7	0.121306	-0.368054	-0.491009	-0.793118	-0.0851616	-0.139775	0.0234743	-0.289524	-0.301557	-0.101556	0.253357	-0.260175	-0.0380333	0.103685	-0.486668	-0.285178	-0.80683	0.315734	-0.351038	-0.336168	-0.202594	0.44027	-0.828374	-0.351778	-0.591672	0.255932	0.640046	0.194986	-0.534211	0.179775	-0.3359	0.228271	-0.165178	-0.366888	-0.570895	-0.384299	-0.217998	-0.757834	-0.306183	0.829054	-1.02808	-0.215517	0.460266	-0.295522	-0.699354	-0.897824	-0.691623	-0.00883424	-0.392348	-0.621951	0.0853241	0.380642
[IGKC]	vQWkVDnALQSGnSQESVTEQDSkDSTYSLSSTLTLSk	P01834	NonPhos	P01834->	|Ig kappa chain C region	NonPhos_isUniquetoGene	isUniquetoGene		|48|20|22|14	|2|1|5|4	0.173954	0.427521	0.423839	0.732443	0.195003	0.12988	0.284108	0.26124	1.2102	0.460896	0.519786	0.0733723	0.485073	0.28921	0.156354	0.0622641	0.276366	0.410717	0.71061	0.32949	0.802542	0.920076	0.476254	0.27392	1.82152	0.234496	0.531906	0.153161	0.241159	0.0417459	0.906914	0.0715735	0.414888	0.55454	0.502205	0.371188	0.346452	0.27549	0.796092	0.395897	0.613286	0.469463	0.67184	0.402408	1.09913	0.56265	0.597125	0.134616	0.278297	0.587848	0.512507	0.370885
[DSP]	vQYDLQk	P15924	NonPhos	P15924->	Desmoplakin	NonPhos_isUniquetoGene	isUniquetoGene		17|0|32|46|50|55.5	5|3|6|4|2	-0.0304425	0.367839	-0.0667174	0.276014	-0.245598	0.0595136	-0.660983	0.231201	0.263918	-0.315269	0.444769	-0.422863	-0.0636099	-0.0809361	0.221353	-0.100249	0.288505	-0.225561	0.165793	0.102417	0.254258	-0.221029	0.0856585	0.212559	-0.349773	0.203902	-0.287781	-0.29534	0.140175	0.190416	0.144409	-0.423255	-0.262279	-0.0554	-0.718391	0.412521	-0.0322253	0.588813	-0.71848	-0.0759426	0.211886	-0.116012	-0.020561	0.172207	-0.443682	0.257972	-0.25051	0.0613868	0.232953	0.381413	0.0689846	-0.142936
[DYNC1H1]	vQYPQSQAck	Q14204	NonPhos	Q14204->|	Cytoplasmic dynein 1 heavy chain 1 |	NonPhos_isUniquetoGene	isUniquetoGene		3|15|0|21||35	4|2|3|1|	0.176725	-0.176152	0.104568	0.0967294	0.219658	-0.419502	-0.607568	0.126586	-0.0704684	0.525117	-0.527635	-0.16125	-0.378621	-0.602505	0.240813	-0.644873	-0.462644	-0.948615	0.0803278	-0.0191516	0.100827	-0.0233021	-0.769111	0.204271	0.119851	-0.54517	-0.226651	0.568492	-0.17996	0.119085	-0.00976739	0.726387	-0.426948	-0.688538	-0.0778728	-0.137243	0.0780219	0.311392	0.133595	-0.863626	0.0234157	-0.382256	0.0106918	-0.467242	0.0859954	-0.902794	-0.430611	-0.355716	0.417158	-0.142243	-0.293267	0.570667
[COL7A1]	vQYTPLTGLGQPLPSERQEVNVPAGETSVR	Q02388-2	NonPhos	Q02388-2->	|Isoform 2 of Collagen alpha 1VII chain	NonPhos_isUniquetoGene	isUniquetoGene		|7.5|40|9.5|24|16	|2|1|4	0.152198	-0.0454581	-0.0744968	0.284425	0.49054	-0.284232	-0.616465	0.0909857	-0.381817	1.1524	-0.282206	-0.534053	0.151016	-0.353845	0.656595	-0.489919	0.00695595	-0.0458224	0.0861755	-0.433623	-0.521495	-0.461492	0.0552948	-0.0877327	0.231617	-0.437161	-0.409925	0.126754	-0.0149435	0.0899603	-0.598131	1.06734	-0.83215	-0.319494	-0.0630767	-0.298969	-0.0972598	0.262356	-1.08382	0.358477	-0.154002	-0.77943	1.03826	-0.394119	-0.558648	-1.19527	-0.0989687	-0.471904	0.358599	-0.218328	-0.414394	-0.552343
[PLEC]	vRAEMEVLLASk	Q15149;Q15149-3;Q15149-4;Q15149-8	NonPhos	Q15149->|Q15149-3->|Q15149-4->|Q15149-8->	Plectin | Isoform 2 of Plectin | Isoform 3 of Plectin | Isoform 4 of Plectin | Isoform 8 of Plectin	NonPhos_isUniquetoGene	isUniquetoGene		8|5|21.5|16|14|32	6|4|7|5|3	0.142224	0.239875	0.119907	0.169521	0.264412	0.0699483	-0.219734	-0.0396491	0.176628	0.377441	0.0262057	0.183582	0.249866	0.122726	0.459115	0.106693	0.0543857	-0.290031	0.239328	0.0360325	0.282942	-0.258727	0.065033	0.176063	0.231081	-0.0810401	-0.273312	-0.0380017	0.223297	-0.173786	-0.0909462	-0.163594	-0.240187	0.00318863	0.119679	0.221385	0.186449	0.264754	0.119336	0.0758686	0.48565	0.01644	0.200272	-0.0721964	0.172033	0.253346	0.318057	-0.0782258	0.105974	0.270606	0.451826	0.00367709
[KRT10]	vRALEESNYELEGk	P13645	NonPhos	P13645->|	Keratin type I cytoskeletal 10 |	NonPhos_isUniquetoGene	isUniquetoGene		6|29|7|44|11|	3|1|2|	0.385527	0.102584	-0.214824	0.712638	0.611103	-0.605101	-1.35858	1.04576	0.456227	0.838397	-0.716078	0.229814	1.56234	-0.715555	-0.196842	0.121478	-0.0049515	-0.437585	-0.349991	0.113678	0.329463	-1.05236	-0.445144	-0.436309	0.486696	0.2225	-0.631252	0.716708	1.33058	-0.422897	-1.16809	0.727825	-0.376914	-0.289572	-0.757385	0.373604	-0.314979	0.512297	-0.210097	-0.180238	-0.44032	-0.330481	-0.288159	-0.20189	-0.923047	-2.08396	1.12943	0.0160814	-0.467089	-0.113252	-0.643338	0.132899
[ILVBL]	vRDIVPTLR	A1L0T0	NonPhos	A1L0T0->|	Acetolactate synthase like protein |	NonPhos_isUniquetoGene	isUniquetoGene		33|20.5|35||64	1|2|3|	-0.388742	-0.0647703	-0.330601	-0.145978	-0.104941	-0.13432	-0.349426	0.193735	-0.0864751	0.128424	-0.44005	-0.449674	-0.410151	-0.544473	0.0728947	0.131356	0.0618657	0.514187	0.429296	0.392305	-0.00603372	0.111566	0.199769	0.358558	-0.1106	0.00668269	-0.0668156	0.208299	0.439064	-0.921541	-0.655813	0.338421	-0.472667	-0.09562	0.23656	-0.095633	-0.194052	-0.189429	0.093933	-0.0640216	-0.0326156	0.0415171	-0.249818	0.0932185	-0.516729	0.0831372	1.61124	-0.871249	0.856935	0.00594262	-0.512295	0.24166
[AFG3L2]	vRDLFALAR	Q9Y4W6	NonPhos	Q9Y4W6->|	AFG3 like protein 2 |	NonPhos_isUniquetoGene	isUniquetoGene		5.5|35|8.5|55.5|19|	2|4|1|	0.49142	-0.302514	-0.202657	0.171788	0.00726685	0.624356	-0.189527	-0.126739	-0.18203	0.549936	-0.472006	0.575206	-0.715267	-1.09201	-0.331873	-0.127031	0.0684426	-0.784056	0.014926	0.404123	0.308245	-0.148224	-0.995312	0.401341	0.0418479	-0.112535	-0.0255593	-0.12988	-0.0862136	0.294113	-0.0183298	0.146512	0.0145845	-0.397199	-0.393946	-0.0936001	0.0146999	0.538422	-0.0725771	-0.952492	0.129665	-0.226621	-0.486765	-0.264778	0.367765	-1.09525	0.29889	0.225615	-0.234268	-0.00679134	0.0268986	-0.144907
[DARS]	vRDLTIQk	P14868	NonPhos	P14868->|	Aspartate tRNA ligase cytoplasmic |	NonPhos_isUniquetoGene	isUniquetoGene		11|15|6|33|53|	2|3|1|	0.0175898	-0.24139	0.0791753	0.246973	0.0472442	0.284523	-0.0742261	0.337899	0.0266518	-0.0299962	-0.104679	0.396242	-0.248199	-0.246082	-0.16523	-0.0313903	0.0457923	-0.258346	0.00795264	0.207159	0.216173	-0.236014	-0.600001	-0.0974717	-0.0825388	-0.149801	-0.206223	0.0250147	-0.253434	-0.123612	-0.0418088	-0.110792	0.005032	-0.0836046	-0.216361	-0.145506	0.114419	-0.070553	-0.236966	-0.0568569	-0.0877169	-0.0384594	-0.346791	-0.0663125	-0.135416	-0.0953555	0.0528078	-0.259307	-0.127594	0.0349824	-0.0239957	-0.183248
[MRPL50]	vRDVLDFYNVPIQDR	Q8N5N7	NonPhos	Q8N5N7->|	39S ribosomal protein L50 mitochondrial |	NonPhos_isUniquetoGene	isUniquetoGene		28.5|20|16|23.5|26|	4|3|	-0.457695	-0.115941	-0.127467	0.0415185	-0.231374	-0.208976	-0.00711956	-0.0993091	-0.18536	-0.10966	-0.0971181	-0.397662	0.0435433	0.0605608	-0.150681	0.00372991	-0.0570001	-0.627449	-0.240332	0.0367196	-0.17955	-0.285594	0.15603	0.263705	-0.289473	-0.552573	-0.104095	-0.352868	0.0752075	-0.0376701	-0.0930022	-0.149181	-0.0687401	0.0315788	0.0837831	0.0496939	0.460838	-0.419731	-0.0882658	0.00470582	-0.0713797	-0.0573788	0.148266	0.286212	-0.33705	0.107845	0.0756539	0.00588927	-0.180375	-0.0481243	-0.158458	-0.253746
[VCL]	vREAFQPqEPDFPPPPPDLEQLR	P18206	NonPhos	P18206->	Vinculin	NonPhos_isUniquetoGene	isUniquetoGene		39|33.5|0|63.5|50|52.5	1|4|2|3	0.109259	1.81046	0.29166	0.1211	0.277426	0.370653	0.606081	0.117343	0.45503	0.0868444	0.141617	0.0513841	0.0212521	0.374124	0.191601	0.250184	0.101986	0.195911	0.0480748	0.279891	0.0267232	0.0747236	0.0659502	0.391925	0.197634	0.254027	0.114979	0.113111	0.13107	0.097077	0.214521	0.362829	0.18396	0.33629	0.327474	0.137823	0.41186	0.401757	0.0463416	0.180352	0.0253196	0.104818	0.317226	0.0745854	0.0707982	0.406533	0.156622	0.11867	0.130609	0.180402	0.0955703	0.0531069
[JUP]	vREAmcPGVSGEDSSLLLATQVEGQATNLQR	P14923	NonPhos	P14923->	Junction plakoglobin	NonPhos_isUniquetoGene	isUniquetoGene		0|18|62|42.5|8	3|4|6|1	0.287325	0.357946	1.64417	0.331475	0.0376006	0.483874	0.650557	0.673252	0.425976	0.316542	0.415705	0.148425	0.287226	0.425998	2.03875	1.21418	0.402081	0.804739	0.360978	0.0418071	0.580042	0.325965	0.0559647	0.305573	0.0648783	0.232688	0.27559	0.628207	0.184141	0.762621	0.577458	0.816042	0.0580634	0.137393	0.785292	0.301299	0.269227	0.169604	0.0856274	1.21802	0.0801186	0.207217	0.23855	0.067021	0.416616	1.13238	0.359296	0.0602005	0.296143	0.011556	0.541226	0.948892
[NOLC1]	vREEEIEVDSR	Q14978	NonPhos	Q14978->|	Nucleolar and coiled body phosphoprotein 1 |	NonPhos_isUniquetoGene	isUniquetoGene		31|29||41|21|42	4|1||3|2	-0.164488	0.259176	0.190817	-0.157707	0.313565	0.577	-0.0142081	0.118111	0.267435	0.325059	0.318489	0.137325	-0.0530638	0.0361822	0.0707016	0.245043	0.151563	0.194445	0.0694106	0.319217	0.16126	0.161163	-0.338558	0.150683	0.117301	0.109168	-0.0445965	0.0182354	0.194462	0.330398	0.0470016	0.0752529	-0.249511	0.154233	0.364067	-0.0324992	0.394339	0.37916	0.210026	0.0894818	0.338275	0.128159	0.0894929	-0.0255317	-0.143888	0.72892	0.719611	-0.647537	0.375022	0.570998	0.0599753	0.226161
[LMNA]	vREEFkELk	P02545;P02545-2	NonPhos	P02545->|P02545-2->|	Prelamin A/C | Isoform C of Prelamin A/C |	NonPhos_isUniquetoGene	isUniquetoGene		35||67|34.5|22|34	1||2|3|5	-0.0521855	0.131638	-0.132641	0.0310943	-0.0776494	-0.172804	-0.442162	-0.164211	0.32562	0.0280809	-0.000912848	0.207957	0.0172341	-0.140617	0.112061	-0.0994104	0.14155	0.0943514	0.151402	-0.239302	-0.0233903	-0.230355	-0.0683646	-0.25071	-0.4449	0.0746215	-0.317632	-0.661245	-0.090073	-0.113142	-0.119606	-0.54142	-0.305717	-0.288512	-0.275852	-0.265835	-0.154055	0.0456508	-0.0181375	-0.159148	0.241192	-0.139725	-0.052436	-0.347035	0.132144	0.193263	-0.122083	-0.730818	-0.113269	-0.164682	0.0324451	0.260976
[FN1]	vREEVVTVGNSVNEGLNQPTDDScFDPYTVSHYAVGDEWER	P02751-3;P02751-14	NonPhos	P02751-3->|P02751-14->	Isoform 3 of Fibronectin | Isoform 14 of Fibronectin	NonPhos_isUniquetoGene	isUniquetoGene		1|94|9|2	1|3|2	1.16864	-0.354522	1.48323	-0.778878	-0.153666	-0.0954692	-1.22015	0.331411	0.39636	0.30385	0.171571	-0.0162374	0.258288	0.198654	-0.0672991	0.162859	-0.375069	-0.0325784	0.054208	-0.523795	0.204415	0.643345	0.00489213	-0.159916	0.553473	0.341725	0.16528	0.263032	0.22071	-0.137477	-0.638004	0.476717	-0.399937	0.412881	-0.300379	-0.487385	-0.382663	-0.0171641	0.366394	0.291267	0.142429	-0.338889	0.0717313	0.104162	-0.156487	-0.522028	-0.277199	0.272928	-0.103568	0.21898	-0.0769291	-0.23403
[TUBB3]	vREEYPDR	Q13509	NonPhos	Q13509->	Tubulin beta 3 chain	NonPhos_isUniquetoGene	isUniquetoGene		18|27|23|14|49.5|29	2|3|4	-0.140575	0.409885	0.0732792	0.184775	0.0180238	-0.327525	0.00235809	-0.2856	-0.0532526	-0.0823533	-0.0863015	1.01179	-0.376451	-0.184028	-0.373069	-0.112174	0.341256	0.138528	0.0102703	-0.591342	-0.375235	-0.0759684	0.0361695	-0.0405219	0.0375606	0.141042	-0.367578	-0.154676	-0.282935	-0.123017	-0.117091	-0.019965	-0.508314	-0.178119	0.558669	-0.577117	0.20285	0.691204	-0.16857	0.0500166	0.0969095	0.163319	-0.216405	-0.380886	0.451979	0.375909	0.0632551	-0.499403	-0.178953	0.414596	0.362869	-0.081671
[HSPA4]	vREFSITDVVPYPISLR	P34932	NonPhos	P34932->	Heat shock 70 kDa protein 4	NonPhos_isUniquetoGene	isUniquetoGene		4|24|28.5|8|47|13	3|2|4	0.347222	-0.0785738	-0.0356337	0.342922	-0.963197	-0.378238	-0.42494	0.296993	0.328792	-0.428395	0.00682662	-0.0744898	-0.220307	-0.0687201	-0.0313641	-0.0914882	-0.355693	0.292695	-0.411272	-1.06056	0.322725	-0.0647056	-0.335135	-0.00807161	0.429126	-0.452795	0.10843	-0.0296759	-0.24878	-0.254439	0.274288	-0.170467	0.310398	0.00318264	-0.317033	0.187005	-0.0395556	-0.233465	-0.252994	0.519316	-0.114987	-0.129087	-0.914728	-0.0966368	-0.00330838	-0.588005	-0.0396465	0.0261731	-0.0952721	0.399341	-0.384619	-0.668986
[VWA1]	vREFVGQLVAPLPLGTGALR	Q6PCB0	NonPhos	Q6PCB0->|	von Willebrand factor A domain containing protein 1 |	NonPhos_isUniquetoGene	isUniquetoGene		31|14|23|36|8|	5|4|3|1|	-0.270072	0.193517	-0.0469157	-0.453432	-0.624191	0.192165	0.449912	-0.192009	0.024891	-0.395369	-4.11e-05	0.00627156	0.688859	0.189364	0.025727	-0.0216154	-0.175761	0.535399	-0.226528	-0.812449	-0.251179	0.346974	0.0711864	0.0961095	-0.672662	-0.152817	0.541126	0.293489	-0.0680767	-0.985129	-0.0461341	-0.179656	-0.00144778	0.27134	-0.104241	0.0666629	0.178173	-0.170745	-0.145262	0.266075	-0.224454	0.384845	-0.251675	0.354812	-0.041508	-0.538308	-0.063177	-0.0232901	-0.1295	-0.107413	-0.0940712	-0.254962
[TUFT1]	vREGEVALEELR	Q9NNX1	NonPhos	Q9NNX1->	Tuftelin	NonPhos_isUniquetoGene	isUniquetoGene		12|29|8|17.5|32|6	4|3|1	-0.0208622	-0.0293246	-0.077767	0.154828	0.128997	-0.0867105	-0.114104	-0.177847	0.30973	0.102721	0.120902	-0.039388	-0.162816	-0.152381	0.155731	-0.088573	-0.0970987	0.297297	-0.184733	0.231743	0.302669	-0.217531	-0.0649681	0.0507028	-0.366791	0.0806547	-0.165642	-0.0803979	0.0454385	0.282395	0.07385	-0.0878008	-0.27949	0.0203119	0.380148	-0.108835	-0.318101	0.0609434	-0.180091	-0.107153	0.00161288	0.189209	-0.0330159	-0.115121	-0.132928	-0.0404823	-0.00422848	-0.0732139	-0.0287463	0.316961	-0.0500452	0.0501553
[ASPN]	vREIHLENNk	Q9BXN1	NonPhos	Q9BXN1->|	Asporin |	NonPhos_isUniquetoGene	isUniquetoGene		28|22||44|31.5|34	1|3||2|4	0.585794	0.396763	0.498583	0.950361	0.489209	0.929756	0.394833	0.141294	0.461062	0.953979	0.148231	0.670207	0.0166189	-0.349179	0.0165318	-0.131797	0.0710617	-0.149712	0.518232	0.157483	0.191252	0.623206	0.233361	0.323541	0.287363	0.688902	-0.0243314	0.362973	-0.321048	0.486009	-0.154929	-0.212138	1.40313	-0.346891	-0.562826	1.006	1.46332	0.104541	0.361998	0.394677	0.568427	0.546105	0.142544	-0.0264233	0.832814	-0.0467755	1.00487	-0.0682602	1.07093	1.12975	0.067898	1.55653
[ASPN]	vREIHLENNkLk	Q9BXN1	NonPhos	Q9BXN1->	|Asporin	NonPhos_isUniquetoGene	isUniquetoGene		|59|47|34|32	|3|1|2	-0.0739226	-0.16517	-0.112203	0.329545	-0.0412028	-0.162023	-0.000496819	-0.0970497	0.512254	0.0545221	-0.418128	0.44537	-0.235766	-0.506617	-0.709751	-0.21301	-0.442043	-0.244792	0.0641904	-0.0768535	-0.0260205	-0.130166	-0.255933	-0.331813	-0.0489171	-0.1769	-0.190177	0.140798	-0.209805	0.265373	-0.660185	-0.066035	0.569849	0.1569	-0.148385	-0.0740285	-0.0535153	0.0455736	-0.0647648	-0.247923	-0.123494	-0.417537	-0.308573	-0.331046	-0.104862	-0.702986	0.189267	-0.307337	-0.354671	-0.419164	-0.337826	0.468554
[LCP1]	vREITENLMATGDLDQDGR	P13796	NonPhos	P13796->	Plastin 2	NonPhos_isUniquetoGene	isUniquetoGene		39.5|3|42|38|23|14	4|3|5|2	-0.167869	-0.207323	0.0923689	-0.168129	0.0723017	0.0825394	0.23485	-0.0707692	0.316731	-0.00441082	-0.0936455	-0.386003	-0.090974	0.0584388	0.154069	-0.0905997	-0.264665	0.314728	0.20416	0.0227483	-0.0978608	-0.0124144	-0.0594652	0.127756	-0.162663	-0.309824	0.0541878	0.438083	0.402809	0.137754	-0.186543	0.301089	0.0814545	-0.169669	0.0818476	-0.0670227	-0.391257	0.0305332	0.400622	-0.201183	-0.0621344	0.137199	-0.127253	0.00206172	-0.150653	-0.359463	0.227919	-0.0209523	0.341603	-0.0310898	-0.0606834	0.163987
[PPL]	vREIVRPDPk	O60437	NonPhos	O60437->	Periplakin	NonPhos_isUniquetoGene	isUniquetoGene		17|68|10|16.5|50|43	3|1|2	-0.306799	0.0250114	-0.197551	0.293749	0.104084	0.0537949	-0.652765	0.55521	-0.0635051	0.293527	0.167985	0.44926	0.37772	-0.357521	0.131253	0.285772	-0.128703	-0.428608	0.116233	0.478741	-0.0753672	-0.558397	-0.00334192	-0.0713267	0.174512	0.0374642	-0.595044	-0.122791	0.130151	0.0106861	-0.428398	-0.0151688	-0.347993	-0.15042	0.0685858	0.299753	-0.104845	0.462873	-0.108956	0.0240258	0.219756	-0.448377	0.286691	-0.366767	-0.0833325	0.165376	0.299731	-0.446925	0.104012	0.099941	-0.128027	0.291004
[SWAP70]	vRELEDMYLk	Q9UH65	NonPhos	Q9UH65->	Switch associated protein 70	NonPhos_isUniquetoGene	isUniquetoGene		12|31|23|39|17.5	3|2	0.147294	0.112718	0.628763	0.249107	0.315178	0.266536	-0.097903	0.0186173	0.197722	-0.0720646	0.0391423	0.277202	0.234932	0.117858	-0.00384672	0.191377	0.0675407	0.0580788	0.204361	-0.254724	0.32288	-0.126669	-0.178881	0.199578	0.229681	0.188062	0.498623	0.229188	0.0440589	0.0845846	-0.0148686	0.183217	0.328472	0.506638	0.267332	0.0298373	0.0529244	0.0758187	0.0738164	0.345867	0.531779	-0.0098489	-0.0345835	0.149859	-0.071738	0.0363775	0.327355	0.0211659	-0.0529694	-0.11754	0.0556909	0.0115545
[MVP]	vRELELVYAR	Q14764	NonPhos	Q14764->	Major vault protein	NonPhos_isUniquetoGene	isUniquetoGene		0|5|33.5	3|1|4	-0.059624	-0.570638	0.629904	0.347432	-0.0304934	0.258775	0.298645	-0.104251	0.140074	0.0299915	-0.332818	0.28463	-0.440765	-0.164096	-0.349783	-0.177418	0.391896	-0.438111	0.09196	0.138934	-0.261111	0.191802	0.258847	0.0488075	-0.251219	-0.364343	-0.012784	0.208226	0.108138	-0.372312	0.472131	-0.126157	0.353141	-0.162511	0.0816335	-0.36437	0.0618498	-1.01196	-0.0207572	0.188352	-0.0381385	0.0312163	-0.066785	-0.346971	-0.154209	-0.379876	0.127735	-0.230642	0.047836	0.11111	0.159672	-0.505943
[GMPS]	vRELFVQSEIFPLETPAFAIk	P49915	NonPhos	P49915->|	GMP synthase glutamine hydrolyzing |	NonPhos_isUniquetoGene	isUniquetoGene		36|47||34.5|54.5|86	4|2||6|1	-0.263537	-0.420327	-0.311492	-0.476223	-0.57948	0.164141	0.283435	-0.432719	-0.293857	-0.43173	-0.32484	-0.229994	-0.00183317	0.106416	-0.632317	0.0571385	-0.569601	0.520998	-0.595053	-0.301885	-0.310805	0.32086	0.0327599	-0.373272	-0.458368	0.093366	0.0325401	-0.224667	-0.0855259	-0.355249	-0.28575	-0.427043	0.475634	0.0879512	-0.31941	-0.0511865	-0.258187	-0.921757	-0.484016	0.17588	-0.444626	0.146126	-0.443205	0.0101006	-0.257106	-0.010149	-0.200419	0.00190791	-0.286186	-0.36185	0.750008	-1.30304
[YOD1]	vRELQGQIAAITGIAPGGQR	Q5VVQ6-2	NonPhos	Q5VVQ6-2->|	Isoform 2 of Ubiquitin thioesterase OTU1 |	NonPhos_isUniquetoGene	isUniquetoGene		38||50|71|58	3||1	0.0420753	-0.0504336	-0.0232404	0.0620192	0.120991	0.344404	0.343089	0.220666	-0.179487	-0.199878	0.0374069	-0.13718	0.382669	-0.0541095	-0.0281419	0.131776	0.0948068	0.764182	-0.160228	0.406191	-0.0255456	0.23853	0.113222	0.346318	-0.128693	-0.183365	0.408641	0.368847	0.240659	0.690291	0.309487	0.0943228	0.230324	0.308604	-0.00955168	0.113426	-0.0404248	-0.161169	-0.0427786	0.208893	0.236087	0.3871	-0.0176083	0.458246	-0.0591177	-0.127177	-0.0839423	0.533612	-0.474382	0.340356	-0.0218208	-0.126121
[APOB]	vRESDEETQIk	P04114	NonPhos	P04114->|	Apolipoprotein B 100 |	NonPhos_isUniquetoGene	isUniquetoGene		8.5|8|14|0||38	2|4|1|	-0.265887	-0.294717	0.369855	-0.139568	-0.227304	0.398012	0.297492	-0.32463	-0.299684	-0.349114	-0.310262	-0.420555	0.3293	0.291967	0.116953	-0.156279	-0.418786	0.660884	-0.220152	-0.408539	-0.459777	1.08623	-0.210309	-0.394326	0.196345	-0.235605	1.02648	0.196144	0.409339	-0.0191852	-0.587738	0.355905	-0.00829975	-0.0782983	0.363041	-0.247257	-0.758492	-1.29285	-0.0251103	-0.134633	-0.337526	0.251302	0.322509	0.78813	-0.67475	-0.989331	0.172733	0.456961	-0.25031	-0.112158	-0.160947	-0.0622123
[PDIA4]	vREVSQPDWTPPPEVTLVLTk	P13667	NonPhos	P13667->	Protein disulfide isomerase A4	NonPhos_isUniquetoGene	isUniquetoGene		20.5|11|28|33|36.5|29	4|5|1|3|2	-0.469008	-0.21915	0.0519883	-0.250465	-0.134817	-0.128087	0.195849	0.00383994	0.0673455	-0.253794	-0.108396	-0.160573	0.179608	0.125389	-0.24881	-0.0765004	-0.47596	-0.555706	-0.507748	0.158154	0.0339849	-0.161856	-0.252474	-0.477911	-0.149488	-0.162274	-0.312958	-0.0867564	0.0886827	-0.288479	0.0995416	-0.133115	0.0799007	-0.371964	0.194397	-0.209842	0.69183	-0.483281	-0.247741	0.914116	-0.136032	-0.203482	0.0521859	-0.0250166	0.350028	-0.310637	0.278172	-0.133871	-0.346887	0.315649	0.320767	-0.219935
[RPL11]	vREYELR	P62913-2	NonPhos	P62913-2->	|Isoform 2 of 60S ribosomal protein L11	NonPhos_isUniquetoGene	isUniquetoGene		|28|4|34|5	|2|1	0.0694818	-0.15195	-0.013616	0.312394	0.276309	0.105087	-0.170996	0.220255	-0.00840591	0.131819	-0.250632	0.0317119	-0.248819	-0.176502	0.0137348	-0.120803	-0.230844	-0.222381	-0.0119233	-0.0468851	-0.123654	-0.178533	-0.268787	-0.02052	0.206706	-0.258095	-0.280196	-0.209423	0.114124	0.182088	0.0743898	-0.0408616	-0.00724535	-0.152383	-0.0863253	0.0321622	-0.0205715	0.014582	-0.136317	-0.330103	0.0740673	-0.168813	-0.293362	-0.211351	0.137028	-0.253063	-0.162576	-0.0275055	-0.047181	0.223203	0.387966	-0.491929
[SERPIND1]	vREYYFAEAQIADFSDPAFISk	P05546	NonPhos	P05546->	Heparin cofactor 2	NonPhos_isUniquetoGene	isUniquetoGene		12.5|30|22|10|14.5|28.5	2|4|3	0.961389	-0.404146	-0.0869155	0.0310421	0.0315445	0.300782	0.130298	0.108658	0.375758	0.0955414	0.271736	-0.0311637	-0.110425	-0.239643	-0.390606	-0.517983	0.124404	-1.56866	-0.0176795	-0.328867	-0.100753	0.16098	-0.785024	-0.301644	-0.00843446	-0.659127	0.396594	-0.906649	0.123506	0.16758	-0.0186582	0.409859	0.52957	-0.428261	1.03389	-0.575384	-0.248589	-0.372002	-0.0389101	-0.780712	-0.202775	0.144786	-0.626506	0.614113	0.15339	-1.30419	-0.457401	-0.120748	-0.0148765	-0.526084	-0.309393	0.069508
[TGM3]	vRFDILPSR	Q08188	NonPhos	Q08188->	Protein glutamine gamma glutamyltransferase E	NonPhos_isUniquetoGene	isUniquetoGene		1.5|2|2.5|4.5	2|1	-0.212161	0.124764	0.0190214	0.37418	1.10478	0.171562	-1.23328	0.278955	0.01721	1.33482	-0.509923	-0.457036	-0.460552	-0.77074	0.592219	-0.0203335	-0.411567	-0.939725	-0.344242	0.554464	-0.746155	-0.0416583	-0.954407	0.182558	0.0267512	-0.366181	-0.413743	-0.504788	-0.698917	0.137166	0.830093	0.068467	-0.234435	-0.565682	-0.663578	-0.13262	-0.205752	0.218526	-0.00215088	-2.57368	-0.0779201	-0.349595	-0.412291	-0.536	0.250927	-0.715134	-0.607865	0.148168	-0.542748	-0.0807935	-0.441636	-0.840032
[DES]	vRFLEQQNAALAAEVNR	P17661	NonPhos	P17661->	Desmin	NonPhos_isUniquetoGene	isUniquetoGene		8|17|15|18|35|30	3|4	0.391022	0.111369	-0.418238	-0.0139128	-0.555621	-0.166316	0.168265	-0.106429	-0.359986	-0.0011763	-0.186471	-0.336261	0.92913	0.0951545	0.442859	0.128273	-0.798706	0.639537	-0.560873	-0.343775	0.272496	-0.224529	0.337185	-0.0118976	0.473659	0.402525	0.112859	0.915265	0.345587	-0.184493	-0.102557	0.14441	-0.126788	0.380011	-0.321646	-0.337601	0.990715	-0.233073	0.507411	-0.490434	-0.216044	0.342693	-0.724571	-0.209284	0.534817	-0.994458	-0.225381	0.178397	-0.00719559	-0.192404	-0.113026	0.103587
[SF3B5]	vRFNLMEk	Q9BWJ5	NonPhos	Q9BWJ5->	Splicing factor 3B subunit 5	NonPhos_isUniquetoGene	isUniquetoGene		18.5|0|7|27|20.5	2|1|3	0.13493	0.103506	0.0714768	0.188557	0.304886	-0.168899	0.122426	0.0882965	0.099573	0.395962	-0.242829	0.488054	0.500437	0.0472202	0.336417	0.191538	-0.301308	-0.104985	-0.193709	-0.0692606	0.0101476	0.0511232	-0.174824	0.124329	-0.0727862	0.0219552	-0.214141	-0.0115925	0.154705	-0.294165	-0.373141	0.0591172	-0.0628323	0.0183901	-0.169051	0.128491	-0.0494371	0.0749591	-0.0278531	0.0287151	-0.206254	-0.00894636	-0.023256	-0.0820094	-0.0936712	-0.0911195	0.489027	-0.38276	0.15775	-0.148265	-0.00013074	0.0524106
[TNXB]	vRGEESEVTVGGLEPGck	P22105	NonPhos	P22105->	Tenascin X	NonPhos_isUniquetoGene	isUniquetoGene		18|3|36|16|27	3|5|8	-0.20805	-0.0787469	0.676003	-0.274041	-0.208847	-0.377858	-0.267726	0.020502	0.132165	0.0577057	-0.701588	-0.419002	-0.0346707	-0.319859	0.139888	-0.142121	-0.00735637	0.264823	-0.0800828	-0.127652	0.412937	0.0609355	0.557351	0.0520865	0.161041	-0.422854	-0.20192	0.707848	0.384176	-0.343207	-0.264567	0.64349	-0.251601	-0.509346	-0.305224	-0.153568	-0.0801678	-0.369199	0.311219	-0.350539	-0.216266	-0.182441	0.293139	-0.151337	-0.359527	-0.083981	0.528027	0.18121	-0.0158897	-0.172008	-0.624572	0.493274
[TNXB]	vRGEESEVTVGGLEPGR	P22105	NonPhos	P22105->	Tenascin X	NonPhos_isUniquetoGene	isUniquetoGene		6|0|6.5|21|23|28.5	4|7|9|8	-0.909744	-0.430203	1.02693	-0.288381	-0.459684	-0.365366	-0.642922	0.164505	0.256773	0.0839371	-0.411443	-0.701	-0.115564	-0.289751	-0.064683	-0.764771	-0.280128	0.307543	0.156283	0.439313	0.155998	-0.120638	0.693618	-0.157666	-0.160232	-0.298448	-0.1571	0.345785	0.0925642	-0.375524	-0.120929	0.672657	-0.00546935	-0.308946	-0.237554	-0.0486838	-0.286153	-0.353052	0.138411	-0.0780587	-0.364559	-0.053445	0.526795	-0.0871004	-0.241821	-0.117685	0.0480396	-0.233728	0.156045	-0.202306	-0.272497	0.496945
[TNXB]	vRGEESEVTVGGLEPGRk	P22105	NonPhos	P22105->	Tenascin X	NonPhos_isUniquetoGene	isUniquetoGene		14|15.5|21|14.5|24|23	7|4|1|6|9	-0.786217	-0.252249	0.762086	0.160257	-0.475459	-0.258827	-0.0903861	-0.261929	-0.173432	-0.660312	-0.58249	-0.276871	-0.00343148	-0.096158	0.0749047	-0.391614	-0.0380366	-0.0324027	0.274454	0.386587	0.216986	-0.290085	0.747341	-0.205205	-0.373016	0.470861	-0.301427	-0.287624	-0.31697	-0.426813	-0.38106	0.204739	-0.70736	-0.214005	-0.510887	-0.0188639	-0.201125	-0.483937	0.0679936	-0.163534	-0.474285	-0.181697	0.426237	0.000127594	0.30871	0.433286	0.0658191	-0.514493	0.0114665	0.057701	-0.223381	0.3742
[TACSTD2]	vRGEPLQVER	P09758	NonPhos	P09758->	Tumor associated calcium signal transducer 2	NonPhos_isUniquetoGene	isUniquetoGene		28.5|9|19.5|37|41|7	2|3|7|10|5	-0.0134504	-0.114915	0.272266	0.212794	0.291262	0.00808074	-0.455961	0.370875	0.181018	-0.0558134	0.223396	-0.230854	-0.030141	-0.173107	-0.215068	-0.0841406	0.153579	-0.42143	0.00944082	0.172748	0.0488815	-0.688027	-0.106358	0.242677	0.152658	-0.19684	-0.110291	0.157049	0.10529	0.169933	0.322982	-0.097823	0.13801	0.0328626	-0.0173966	0.314797	0.122176	0.732928	-0.0969341	-0.439583	0.29885	-0.0989872	-0.247947	-0.123317	-0.172209	0.292741	0.047841	0.106732	-0.0543773	0.311531	0.156528	-0.149137
[LGALS1]	vRGEVAPDAk	P09382	NonPhos	P09382->	Galectin 1	NonPhos_isUniquetoGene	isUniquetoGene		31|32|30|28|33	11|5|6|4	-0.321768	-0.101273	0.415151	-0.0574788	0.0779127	0.202537	0.0955164	-0.231135	0.355233	-1.35356	0.737952	0.202916	0.371112	0.397834	-0.579215	0.095811	0.374672	-0.0918876	-0.158004	-0.0452449	-0.530627	-0.122171	0.157875	-0.22812	-0.149522	0.17132	0.298432	-0.649228	0.324386	-0.319364	0.120266	-0.902847	0.355223	0.274595	0.00333689	-0.0871178	0.216725	-0.0397961	0.0902857	0.342756	0.0175735	0.13151	-0.114204	-0.14237	-0.114013	0.930934	0.499092	-0.0708645	-0.776561	0.25984	0.414777	-0.244684
[ZBTB7A]	vRGGAPDPSPGATATPGAPAQP[?p]s[?p]sPDAR	O95365	Phos	O95365->[?p]S525[?p]S526|	Zinc finger and BTB domain containing protein 7A |	Phos_isUniquetoGene	isUniquetoGene	1	59.5|46|20.5||18|14	2|1|8||6|5	-0.0988334	0.514992	0.94153	0.0515549	-0.0274654	-0.0616194	0.198468	-0.116395	0.303462	0.547503	-0.0619766	0.202985	0.828925	0.158276	0.497063	0.534161	0.00146471	2.19172	-0.185523	-0.930411	0.787534	0.142558	0.715967	0.872405	0.34115	0.370833	0.133706	0.631901	0.680458	0.106769	-0.412465	0.658657	-0.0162282	0.180033	1.13374	-0.551248	0.0498263	0.737197	0.382269	0.137055	0.364696	-0.249695	0.650456	0.0946869	0.0499997	0.477874	0.557319	0.578093	0.57058	0.297301	0.555317	0.0276111
[ME1]	vRGSEYDDFLDEFMEAVSSk	P48163	NonPhos	P48163->|	NADP dependent malic enzyme |	NonPhos_isUniquetoGene	isUniquetoGene		30|38||40|50	4|5||1	-0.215375	-0.25085	0.694746	0.416362	0.406451	0.68436	0.0167669	0.0212739	0.319009	0.131502	0.43088	0.484897	-0.42507	-0.599323	-0.248485	0.1146	-0.00368234	0.0280498	-0.233428	0.722989	-0.297087	0.00704899	-0.804708	0.247416	0.132307	-0.113152	0.0302272	0.261456	-0.163099	0.882758	0.191924	0.458302	0.183408	-0.0762788	-0.316447	0.107077	0.366356	0.152817	0.382439	-0.474534	0.265138	0.246913	-0.353607	-0.443159	0.630125	-0.203316	0.239105	-0.054481	0.17463	0.180761	0.0538897	0.11955
[SDHA]	vRIDEYDYSkPIQGQQk	P31040	NonPhos	P31040->|	Succinate dehydrogenase ubiquinone flavoprotein subunit mitochondrial |	NonPhos_isUniquetoGene	isUniquetoGene		12|15|6.5|9|	3|1|2|4|	-0.03369	0.199463	0.025342	0.0967011	0.179671	-0.288836	-0.120473	0.227192	0.0733272	0.0983652	-0.11885	0.26503	-0.259892	-0.10179	0.0016463	-0.0467033	0.0368225	-0.148711	0.050277	0.421832	0.265911	-0.0394372	-0.0833807	0.293397	0.0443871	-0.0469368	-0.0989403	0.160256	-0.454599	-0.0131377	0.364927	0.120156	-0.106775	-0.180993	-0.136951	-0.15932	-0.0747031	0.170132	0.194293	-0.200017	0.100162	-0.318423	-0.281335	-0.517878	0.245371	0.237133	-0.485358	-0.00584819	-0.0151517	-0.02998	0.0279971	0.149127
[TXNL1]	vRIDQYQGADAVGLEEk	O43396	NonPhos	O43396->|	Thioredoxin like protein 1 |	NonPhos_isUniquetoGene	isUniquetoGene		18.5|0|7||8	4|3|2||1	-0.161548	0.275356	0.237387	0.00853176	-0.282288	-0.00511018	-0.256382	-0.0942067	0.178946	0.198568	-0.181873	-0.116732	0.0846362	0.0633937	-0.113053	0.181806	-0.214116	0.46391	-0.0765288	-0.248956	0.565189	-0.429754	0.298414	0.333256	-0.203949	-0.112966	0.113486	0.28213	0.0896474	-0.00172934	-0.13264	0.209887	0.37074	0.0424894	0.056577	-0.475298	0.176389	0.0173277	-0.0162666	0.00576809	0.164456	0.0900255	0.0128774	-0.110338	-0.276452	-0.0613953	0.0188382	0.109213	0.0283758	-0.17727	-0.196855	0.00843125
[GMPPA]	vRIPAEVLILNSIVLPHk	Q96IJ6	NonPhos	Q96IJ6->|	Mannose 1 phosphate guanyltransferase alpha |	NonPhos_isUniquetoGene	isUniquetoGene		27|57.5|44|34|42|	3|2|1|	-0.111999	-0.561831	0.122793	-0.196602	-0.0666202	0.360943	0.235256	-0.0297144	0.0630758	0.193618	0.165804	0.576831	-0.478508	0.810628	-0.084272	0.147316	0.124046	0.748091	-0.159488	0.51911	0.190068	-0.0291518	-0.069486	-0.181869	-0.253249	0.223544	0.241466	0.261925	0.195016	-0.4614	-0.452576	-0.0446244	0.137644	0.310323	0.331677	0.0869375	-0.390014	0.183822	-0.191157	0.19252	-0.0182012	0.274308	0.179344	0.460086	-0.335933	-0.374727	0.317254	0.390535	-0.143566	0.352456	-0.176063	-0.274332
[TNXB]	vRLEILEELVk	P22105	NonPhos	P22105->	Tenascin X	NonPhos_isUniquetoGene	isUniquetoGene		5|1|10|6|8	7|3|9|12|13	-0.758492	-0.255591	0.966558	0.10072	-0.39162	-0.212562	-0.274237	-0.0451535	0.386518	-0.347678	-0.369247	-0.207698	-0.133697	-0.285533	0.154229	-0.556072	0.148901	-0.309962	0.587245	0.510809	0.574043	-0.0276594	0.59007	-0.315956	-0.367515	0.20569	0.0406707	-0.129012	-0.0409711	-0.774523	0.0955317	0.221804	-0.0452138	-0.0730951	-0.0827273	0.0332445	-0.281327	-0.473485	0.219123	-0.179684	-0.393156	0.277906	0.262884	0.0541458	-0.153479	0.119867	0.131871	-0.280758	-0.0682357	0.253359	-0.581662	0.214729
[COL17A1]	vRLQ[p]sA[p]sPSTR	Q9UMD9-2	Phos	Q9UMD9-2->[p]S148[p]S150|	Isoform 2 of Collagen alpha 1XVII chain |	Phos_isUniquetoGene	isUniquetoGene	2	69.5||61|25|40|28.5	2||4|3|1	0.212021	0.0687047	-0.749608	0.291842	-0.0231241	-0.0287226	0.474204	0.306159	0.513243	-0.125088	0.428434	0.116781	0.336421	-1.0635	-1.00099	-0.0346263	0.340249	-0.874052	-0.451938	-0.298503	-0.145583	-0.259676	-0.154224	-1.19022	-0.299863	-0.535396	-0.736295	-0.689513	-0.23611	0.0394923	-0.239112	-0.508787	0.0268917	-0.176879	0.652885	1.32039	-0.590606	-0.144202	-0.161001	-0.28284	-0.246876	0.290827	-0.509336	-0.267088	0.0386009	-0.191779	-1.02396	0.310979	0.291015	0.495833	-0.0775662	-0.261385
[LGALS7]	vRLVEVGGDVQLDSVR	P47929	NonPhos	P47929->	Galectin 7	NonPhos_isUniquetoGene	isUniquetoGene		20.5|0|20|27|31|36	20|7|17|25|11	0.0930178	-0.140762	-0.175016	0.112037	0.0698138	-0.0948956	-0.306188	0.0941031	0.149446	0.253512	-0.227995	-0.0208807	0.708285	-0.0317863	0.161394	0.147575	-0.462029	0.187565	-0.195192	0.170731	0.51599	-0.554798	-0.250622	0.142216	0.283301	0.135563	0.150635	0.287527	0.277638	0.231286	-0.144304	0.360434	0.0179726	0.341412	-0.351936	0.0880686	0.326442	0.360854	-0.00163313	0.299063	0.0118267	-0.0295708	-0.0659058	0.0358288	-0.209505	-0.305907	0.470147	-0.0916411	-0.0992527	-0.152651	0.238801	-0.238117
[COL6A3]	vRnGFLMR	P12111;P12111-4	NonPhos	P12111->|P12111-4->	Collagen alpha 3VI chain | Isoform 4 of Collagen alpha 3VI chain	NonPhos_isUniquetoGene	isUniquetoGene		9.5|9|8.5|17|5|14	6|11|5|7	-0.357062	0.0796243	0.0885043	0.596298	0.391359	0.272031	0.344266	0.358367	0.126981	0.678037	-0.846127	0.126	-0.749819	-0.125469	-0.008064	-0.42344	-0.12099	-0.310825	0.548388	0.0874159	0.10011	0.192431	-0.170875	-0.246073	0.171363	-0.31111	-0.118234	0.148679	-0.324004	-0.181104	-0.280244	0.83726	0.598214	-0.142078	0.56578	0.236095	-0.318932	-0.186831	-0.151143	-0.187424	-0.223365	0.561191	-0.221529	0.309724	0.0149389	-0.195088	0.948691	0.0896241	0.125124	0.217888	-0.0858063	-0.312893
[COL6A3]	vRnGFLMRk	P12111;P12111-4	NonPhos	P12111->|P12111-4->	Collagen alpha 3VI chain | Isoform 4 of Collagen alpha 3VI chain	NonPhos_isUniquetoGene	isUniquetoGene		10|0|5|9.5|6.5|6	3|1|2	-0.446155	0.0379566	-0.76848	0.439544	-0.388653	0.0904003	-0.142291	0.30899	-0.354901	0.315949	-0.942263	-0.210277	-0.83325	-0.958422	-0.333404	-0.90323	-0.165535	-0.553073	0.788956	0.122679	0.356024	-0.0440954	0.287803	-0.0784953	0.270755	-0.787654	-0.526976	0.198249	0.213728	0.127409	-0.429595	1.08011	-0.401742	-0.2777	-0.0572503	0.324574	-0.650677	-0.0812232	-1.00328	-0.433792	-0.266802	-0.272642	0.142016	-0.204011	-0.229184	-0.849811	0.690505	-0.297766	-0.0381402	0.431922	-0.804711	0.193268
[DSP]	vRnNYDEEIISLk	P15924	NonPhos	P15924->|	Desmoplakin |	NonPhos_isUniquetoGene	isUniquetoGene		0||40|56|52	2||1	0.0420745	0.024756	0.104769	0.28353	0.374504	0.258834	0.556141	0.268693	0.112331	0.213822	0.111588	0.0129427	0.0782562	0.238	0.415275	0.0790214	0.121519	0.559321	0.0493826	0.140784	0.148119	0.220402	0.441305	0.0933271	0.031267	0.227816	0.259721	0.89037	0.370745	0.171479	0.0537955	0.107862	0.486999	0.0171374	0.154458	0.318743	0.0653337	0.371226	0.125283	0.531745	0.0590105	0.292848	0.384291	0.0554576	0.247776	0.00409905	0.0292315	0.119361	0.0340294	0.0940822	0.202683	0.0441045
[DSP]	vRNNYDEEIISLknQFETEINITk	P15924	NonPhos	P15924->	|Desmoplakin	NonPhos_isUniquetoGene	isUniquetoGene		|38|53|65|34.5	|2|1|7	0.0497063	0.208937	0.186116	0.084032	0.18922	0.226056	1.14776	0.355856	0.0777411	0.254392	0.0737544	0.126311	0.198737	0.013779	0.19977	0.156923	0.191358	0.113689	0.260253	0.0907237	0.310241	0.0194839	0.65466	0.86451	0.549612	0.478332	0.400179	0.474831	0.0221505	0.323914	0.432588	0.0247245	0.041293	0.124659	0.264263	0.104641	0.161678	0.155374	0.281587	0.0469055	0.499041	0.193529	0.27901	0.147704	0.119156	0.274185	0.18901	0.0847835	0.367149	0.203297	0.0417583	0.185438
[EPB41L2]	vRPAELEQFESTIGFk	O43491	NonPhos	O43491->	|Band 4.1 like protein 2	NonPhos_isUniquetoGene	isUniquetoGene		|29|30|8|11.5	|1|4|2	-0.0739408	-0.00678909	0.123214	0.10238	-0.0336881	0.109543	0.173571	-0.0527185	0.125251	-0.0174774	0.0487717	0.0650991	-0.0883992	0.065236	-0.0935014	0.0890557	0.423896	0.0330064	0.132519	0.066949	-0.0419946	0.0149424	0.121428	-0.0295153	0.165605	-0.191395	0.143181	0.138953	-0.050761	-0.152438	-0.0677015	-0.147662	0.186788	-0.214996	0.124572	0.0678294	0.0662494	0.0285164	-0.0118884	0.129252	-0.048799	0.38033	-0.135949	0.0673168	-0.0713577	-0.00673569	0.0695735	0.132128	0.0831338	0.249871	0.175361	-0.282432
[UBTF]	vRPDEIMR	P17480-2	NonPhos	P17480-2->	Isoform UBF2 of Nucleolar transcription factor 1	NonPhos_isUniquetoGene	isUniquetoGene		38|52.5|70|25|48|19	1|2|3	-0.293749	-0.113921	-0.0425705	-0.0367793	0.248638	0.0880317	-0.208165	0.0185425	0.139627	0.108428	0.119975	-0.091073	0.252318	-0.040833	0.282559	0.177198	-0.25825	0.314266	-0.0470618	0.13159	0.181059	-0.198521	0.296479	0.242836	-0.295495	0.134273	0.0838191	-0.460807	0.00994181	-0.0424082	0.109	-0.00539814	-0.0740351	0.155368	0.311968	0.0243935	0.184369	0.319054	-0.266153	0.00607994	0.486208	-0.0991149	0.2032	0.299084	0.00785323	0.474422	0.523496	0.110853	0.000249229	0.200224	0.300033	-0.155786
[ITIH4]	vRPQQLVk	Q14624	NonPhos	Q14624->	Inter alpha trypsin inhibitor heavy chain H4	NonPhos_isUniquetoGene	isUniquetoGene		27|8|53|14|55.5|28	2|4|5|3	0.279231	-0.0687504	-0.148023	-0.390048	-0.390449	0.426016	0.710015	-0.133445	-0.106016	-0.772109	-0.0290837	-0.292739	-0.0123726	0.424789	-0.130698	0.023173	-0.117245	0.145791	-0.322077	-0.0523202	-0.671	0.59337	0.102865	-0.476963	-0.372318	-0.0520197	0.824043	-0.204251	0.452167	-0.261469	-0.0835071	-0.237725	0.541823	0.0313766	0.0741903	-0.112027	-0.398744	-0.813146	-0.578187	0.342845	-0.33268	0.0730158	0.0947037	1.20877	-0.499857	-0.403307	-0.186318	0.529208	-0.384198	-0.264293	-0.0978091	-0.34431
[KRT7]	vRQEESEQIk	P08729	NonPhos	P08729->	Keratin type II cytoskeletal 7	NonPhos_isUniquetoGene	isUniquetoGene		15|8|17.5|22	3|5|2|7|9	-0.632135	-0.407092	-0.24569	-1.40292	-0.65311	-0.169837	0.0491887	-0.607593	-0.555971	-1.209	-0.137362	0.759947	0.039619	0.412956	-0.400573	0.0927419	-0.373984	0.710441	0.103285	0.377567	0.292549	0.409947	1.25652	0.623657	-0.49353	-0.101804	0.50543	0.351308	-1.18204	-0.986585	0.677331	-0.177896	0.556744	0.370834	-0.0982828	-0.101305	-0.0635353	0.193749	0.131095	0.57918	0.771924	0.267616	-0.457693	-0.655538	0.890765	1.19376	0.00442744	-0.487728	-1.17492	0.0020916	-0.420336	-0.153829
[MCAM]	vRQGQGQSEPGEYEQR	P43121	NonPhos	P43121->	Cell surface glycoprotein MUC18	NonPhos_isUniquetoGene	isUniquetoGene		20|100|9.5|50|22|17	5|1|8|3	0.614935	0.833751	-0.517303	-0.359265	0.872195	-0.705023	0.138019	0.296862	0.0573092	1.41595	-0.527142	-0.611273	1.33569	0.90444	-0.153379	0.403459	-0.0450426	0.593534	0.155342	0.465172	0.519821	-0.0623524	0.901448	0.0462002	0.744486	0.393256	0.980613	1.59545	0.0367741	-0.59404	0.166949	1.15636	-0.736006	0.291644	-0.202822	-0.78519	0.942066	0.901674	0.122527	-0.258542	-0.103117	-0.0955494	0.431283	-0.933896	0.67529	-0.998761	0.153509	-0.456384	0.663774	-0.719373	0.493925	1.21716
[LMNA]	vRSLETENAGLR	P02545;P02545-2	NonPhos	P02545->|P02545-2->|	Prelamin A/C | Isoform C of Prelamin A/C |	NonPhos_isUniquetoGene	isUniquetoGene		27|23|19||13|29.5	3||4|2	-0.0582662	0.389182	-0.336056	-0.270955	-0.228533	0.0545551	-0.187353	-0.218629	-0.310367	0.112577	-0.258329	-0.0728275	-0.304438	-0.132219	0.066802	-0.0300691	0.277512	-0.569817	0.123843	0.151987	0.0486041	0.309014	0.0373273	-0.234531	0.346639	-0.111577	-0.147035	0.0692752	0.209214	0.121127	0.0752846	0.0208159	-0.472168	-0.198437	0.529295	-0.249033	0.00109579	-0.0648078	0.0831243	0.117439	0.380958	-0.203687	0.366711	-0.0721065	-0.17181	0.09973	0.0109502	-0.17061	0.0229884	0.0140992	-0.021891	0.1715
[RPS4X]	vRTDITYPAGFMDVISIDk	P62701	NonPhos	P62701->|	40S ribosomal protein S4 X isoform |	NonPhos_isUniquetoGene	isUniquetoGene		8.5|25.5|26|17||68	2|4|1|	0.0380822	0.164253	-0.022864	0.443411	0.691356	0.229591	-0.0776733	0.383945	0.155162	0.301648	-0.0294923	0.23005	-0.192583	-0.0752455	-0.299868	0.240953	-0.0713693	-0.479969	0.276993	-0.592277	0.345329	-0.0373713	-0.77386	-0.0455322	0.248331	-0.510315	0.072093	-0.230368	0.147399	0.28865	0.158177	0.132103	0.320899	0.235011	0.457142	0.437077	0.0134029	0.0375889	-0.392684	-0.131309	0.447121	0.19341	-0.304458	0.16265	0.268225	-0.567636	-0.00641773	-0.0081991	0.016718	0.439595	-0.336116	-0.171217
[RPS4X]	vRTDITYPAGFMDVISIDkTGENFR	P62701	NonPhos	P62701->	40S ribosomal protein S4 X isoform	NonPhos_isUniquetoGene	isUniquetoGene		18.5|17|5|22|16|28	4|3|1	0.509309	0.269549	0.140504	0.53008	0.532975	0.626296	0.233554	0.439725	-0.089644	0.666154	0.39581	0.608389	-0.0696627	-0.375361	-0.286198	0.0273798	-0.117237	-0.484441	0.216318	0.149016	0.0851456	0.102059	-0.419282	0.186084	0.379487	-0.0514489	-0.0367798	0.181414	0.0346828	0.718809	0.15859	0.545812	0.630755	0.34621	0.352822	0.328396	0.0594925	0.67126	-0.406136	-0.113767	0.335342	0.302392	-0.103035	0.0717143	0.28097	-0.467761	-0.283468	0.40812	0.342216	-0.180809	0.864125	-0.197581
[MATN4]	vRTEFPLGR	O95460-4	NonPhos	O95460-4->	Isoform 4 of Matrilin 4	NonPhos_isUniquetoGene	isUniquetoGene		9|54|39.5|13|12.5|60	3|4|2|1	0.55704	-1.06706	-0.150962	0.302487	-0.461558	-0.335863	0.0999017	0.0436634	-0.165393	-0.475964	-1.28455	-0.396754	-0.322296	-0.474832	-0.0341014	0.0973938	-0.549281	0.304756	-0.671375	0.932358	1.12118	0.225812	-0.487582	0.330011	0.605916	-0.703668	0.838815	0.395842	0.402664	0.775602	0.465773	0.492606	1.05823	-0.0598859	-0.789682	0.751301	-0.510075	-1.42855	0.913219	0.48485	-0.75305	0.8551	-0.589357	0.191999	-0.380728	-0.878319	0.433798	0.304336	-0.0243034	-0.712786	-0.520522	-0.0485328
[MYH9]	vRTELADk	P35579	NonPhos	P35579->	Myosin 9	NonPhos_isUniquetoGene	isUniquetoGene		0|39|26.5|14.5|5|7	3|2|1	-0.0966199	0.109936	0.187122	-0.0348217	0.114237	-0.0371853	-0.0640216	0.0204313	0.0162985	-0.248322	-0.247319	0.311809	0.102418	-0.025276	0.0891314	0.000733508	0.339546	-0.0966648	0.00767043	-0.145527	0.0892842	-0.279147	0.108433	0.109495	0.179882	-0.00146766	-0.425974	-0.184452	0.30766	-0.376059	-0.0772321	-0.161828	-0.419347	-0.00689234	0.283478	-0.0121919	0.0858986	0.170909	0.135505	0.0567907	0.00783413	-0.306596	0.179618	0.0364529	0.133128	0.622592	0.243214	-0.218382	-0.00831621	-0.123473	0.306215	0.117388
[KRT79]	vRTqEREqIk	Q5XKE5	NonPhos	Q5XKE5->|	Keratin type II cytoskeletal 79 |	NonPhos_isUniquetoGene	isUniquetoGene		16||8|11	2||7|3|5	0.0474071	0.694828	0.265487	0.378534	0.250452	0.0165577	0.159137	0.132725	0.113686	0.220008	0.31891	0.53307	0.213519	0.756446	0.069675	0.77133	0.370992	0.797342	0.670193	0.0526327	0.178772	0.0296852	0.0899417	0.107608	0.112988	0.111726	0.920576	0.11577	0.803185	0.444906	0.610693	0.051914	0.39586	0.0777156	0.349088	0.0655353	1.77722	0.212807	0.102474	0.109037	0.224126	0.0496046	0.116966	0.282853	0.259977	0.593804	0.923253	0.0942166	0.579264	0.059139	0.0871996	0.27686
[POF1B]	vRTY[p]sGPMNk	Q8WVV4	Phos	Q8WVV4->[p]S56	Protein POF1B	Phos_isUniquetoGene	isUniquetoGene	1	3|54|0|14|23|20	10|5|15|1	-0.109843	0.709303	0.152827	1.25906	0.432624	0.229375	0.205509	0.91675	0.430575	0.770719	0.593637	1.16418	1.32796	-0.739019	1.20932	0.667894	-0.2485	-0.648269	0.0868377	0.177018	-0.299811	0.349602	0.520344	0.0543052	0.544424	0.579412	-0.965035	-0.203673	1.02136	-0.0809082	-0.940357	-1.17312	-0.0712144	0.359494	0.458786	0.901295	-0.00440389	0.608918	-0.679307	0.160789	-0.0217332	0.109964	-0.511954	-0.0836217	-0.222023	-0.137518	1.31312	0.615765	0.143382	0.693936	0.927708	-0.058266
[NFS1]	vRVEALQSGGGQER	Q9Y697-2	NonPhos	Q9Y697-2->	Isoform Cytoplasmic of Cysteine desulfurase mitochondrial	NonPhos_isUniquetoGene	isUniquetoGene		34|25.5|7.5|35|27	3|4|2	-0.198275	0.221456	0.0214396	-0.019556	0.0232839	-0.223154	-0.367143	0.0127427	-0.217769	0.0340948	-0.307155	-0.142139	-0.341773	-0.411474	-0.105597	0.913154	0.228507	-0.144189	-0.268963	-0.0795218	-0.378571	-0.293284	0.351987	-0.0981295	-0.153496	-0.228125	-0.244193	0.590516	-0.22317	-0.0413779	0.406432	0.421674	-0.43563	-0.834542	0.47977	-0.682852	-0.361874	0.404014	-0.159214	-0.421043	-0.25994	-0.194779	0.470115	-0.502537	-0.311064	-0.374446	-0.243755	-0.208144	0.191157	-0.218552	-0.77281	-0.232729
[C3]	vRVELLHNPAFcSLATTk	P01024	NonPhos	P01024->	Complement C3	NonPhos_isUniquetoGene	isUniquetoGene		28|27|30|18|20|35	2|3|1	0.388594	-0.656459	0.0270194	0.629341	-0.0850196	0.177712	0.296694	-0.320885	0.151991	-0.118345	0.680706	-0.316425	0.283982	0.129376	-0.312951	0.00732558	0.0590358	0.3177	-0.321547	0.099357	-0.461517	0.332115	-0.603801	-0.241907	-0.567329	0.0867809	0.694472	0.517357	-2.29104	0.0704917	-0.0508027	-0.16478	0.414772	-0.047699	-0.213841	-0.519837	-0.109531	-0.495401	-0.417113	0.156492	-0.11928	0.203833	-0.294936	1.21552	-1.0036	-1.1673	-0.436122	0.295626	-0.276111	-0.33165	-0.185508	-0.243584
[SRSF3]	vRVELSNGEk	P84103-2	NonPhos	P84103-2->	Isoform 2 of Serine/arginine rich splicing factor 3	NonPhos_isUniquetoGene	isUniquetoGene		38|26.5|20|28|29|30	1|2|3	-0.232613	0.187805	0.0222797	0.0204735	0.258752	-0.084718	-0.479626	0.203538	0.165381	0.239036	-0.179105	0.0549838	0.166142	-0.0822483	0.367079	-0.0318272	0.307489	-0.201464	0.144932	0.00250007	0.0422921	-0.157626	0.0643137	-0.0768739	0.257257	0.064643	-0.462019	-0.178771	0.239036	-0.35998	0.109523	-0.251763	-0.316131	-0.195167	0.222841	0.0175778	0.0544904	0.233791	-0.0315713	-0.0684024	0.00991028	-0.347196	0.306121	-0.196347	0.0347228	0.41198	0.102114	-0.472782	0.325278	0.160432	-0.209244	0.272287
[SRSF3]	vRVELSnGEkR	P84103-2	NonPhos	P84103-2->	Isoform 2 of Serine/arginine rich splicing factor 3	NonPhos_isUniquetoGene	isUniquetoGene		31|28|15|10|45.5|23	2|3|5	0.744108	0.00899713	0.21345	0.878165	0.590094	0.766666	0.0742519	0.28663	0.17947	0.346044	0.0936104	0.396851	0.125533	0.336482	0.495021	0.0627171	0.136486	0.693134	0.056	0.00136685	1.07424	0.0564912	0.681974	0.644218	0.345863	0.747078	0.279707	0.217104	0.124828	0.187276	0.155276	0.537339	0.265161	0.348873	0.485186	0.185047	0.256749	0.63627	0.466875	0.250121	0.300976	0.31107	0.0218616	0.247261	0.259154	0.0845947	0.279916	0.657334	0.419679	0.577149	0.392334	0.0575942
[GNAQ]	vRVPTTGIIEYPFDLQSVIFR	P50148	NonPhos	P50148->|	Guanine nucleotide binding protein Gq subunit alpha |	NonPhos_isUniquetoGene	isUniquetoGene		18.5|44||44.5|26.5|35	2|1|	0.0243857	0.0605695	-1.13875	-0.221211	-0.0784102	-0.538602	0.124613	-0.133294	-0.194067	-0.0446308	-0.139157	-0.301456	0.000541825	0.214449	0.036631	-0.22147	-1.24128	0.309653	-0.116739	0.0892964	0.00157255	0.174392	0.219599	-0.240614	-0.247237	0.0321804	-0.218887	0.209254	0.234612	0.129247	-0.351956	-0.178455	0.633423	0.170623	0.0385794	-0.0123393	-0.0087416	0.00679718	-0.850279	0.40487	-0.22454	0.064057	0.0965379	-0.0462971	-0.395076	0.0579397	0.494784	-0.200105	-0.559405	0.591231	-0.424054	-0.089009
[SNX6]	vSADEDLkLSDLLk	Q9UNH7	NonPhos	Q9UNH7->	Sorting nexin 6	NonPhos_isUniquetoGene	isUniquetoGene		11|22|0|12.5|32|15	6|3|2|5	0.0585597	-0.201345	0.0875703	0.152535	0.0761172	0.0665498	-0.122704	0.108776	0.327037	0.189226	-0.0516659	0.238411	-0.259013	-0.220922	-0.38871	-0.188723	0.0562431	-0.240642	-0.0858273	0.047834	-0.0283765	-0.0704425	-0.420144	0.087365	-0.268506	-0.0692941	-0.18117	-0.436829	-0.364345	0.0546426	-0.0311546	-0.228244	0.0810237	-0.194242	-0.0962244	-0.112517	0.0223149	0.0626557	0.0308816	-0.147542	0.0149788	-0.0634452	-0.592798	-0.120144	0.0298507	-0.0968721	0.0782906	-0.253574	-0.157755	0.247744	0.359053	-0.322735
[PSMB9]	vSAGEAVVNR	P28065-2	NonPhos	P28065-2->|	Isoform LMP2.S of Proteasome subunit beta type 9 |	NonPhos_isUniquetoGene	isUniquetoGene		10|35||45|64	2|1||3	0.200709	-0.135634	-0.248376	0.0661995	0.0512294	-0.196985	-0.213863	0.103667	-0.0744277	0.204802	0.172552	0.0116154	-0.104913	-0.164875	0.125958	-0.212327	0.00642213	0.108967	0.000502671	0.209367	0.0848611	-0.19716	-0.124246	0.0507269	0.110865	-0.186632	-0.303024	-0.16347	-0.259467	-0.0325318	-0.0452973	0.130192	-0.185584	-0.202897	-0.0221039	-0.220571	-0.0218665	0.327628	0.118033	-0.229865	0.0320805	-0.198326	0.113984	-0.0781936	-0.0219547	-0.040991	-0.0502093	-0.195265	0.186127	-0.0165032	-0.283872	0.376685
[FARP1]	vSAGEPGSHP[p]sPAPR	Q9Y4F1	Phos	Q9Y4F1->[p]S427	FERM RhoGEF and pleckstrin domain containing protein 1	Phos_isUniquetoGene	isUniquetoGene	1	16|8.5|10|18|14.5|35	10|6|7|4	0.300929	-0.0712893	-0.0520606	-0.451214	-0.22827	-0.116506	0.842666	-0.484279	-0.311958	-0.588288	1.04001	0.395653	-0.118764	0.378455	-0.647969	0.15107	-0.667955	0.521176	0.0841267	-0.428342	0.413904	0.238381	0.044671	0.45129	0.0403766	0.102273	0.0328084	0.529761	0.577118	-0.62865	-0.0719535	0.30876	0.352857	-0.0354701	-0.112698	-0.273946	0.386822	-0.372794	0.00868902	0.191402	-0.729278	0.214176	0.126257	-0.0206102	0.12924	-0.474049	0.23467	0.109589	-0.234797	0.230787	0.065358	0.494084
[NELFB]	vSAIASEGkAEER	Q8WX92	NonPhos	Q8WX92->|	Negative elongation factor B |	NonPhos_isUniquetoGene	isUniquetoGene		25.5||22|34|13|14	2||1|3	0.249475	-0.195474	-0.265454	0.131743	-0.00403056	-0.0340774	-0.249318	0.53337	-0.184953	0.326575	-0.351993	-0.134771	-0.226249	0.0449872	-0.277703	0.0906536	-0.230143	0.0547719	0.498665	-0.154517	0.0464949	0.0563808	-0.0267096	0.0875565	0.158718	-0.3424	0.169425	-0.116213	0.367512	0.121914	0.00332797	0.0951218	0.0931963	0.219374	-0.00134217	0.214638	-0.116274	0.152987	0.0671886	0.0412326	0.131333	-0.0981512	0.296662	0.0648707	-0.227474	-0.130021	-0.310769	-0.0114385	0.395481	0.4866	0.202346	-0.346629
[DCTN2]	vSALDLAVLDQVEAR	Q13561	NonPhos	Q13561->	Dynactin subunit 2	NonPhos_isUniquetoGene	isUniquetoGene		27|34|36|32.5	5|3|7|6|10	0.12044	-0.131286	-0.0476327	-0.284269	0.193477	-0.0914883	0.375083	-0.25895	-0.125254	-0.503655	0.215892	-0.0945708	0.0936684	0.139572	0.0131435	0.0667855	-0.112863	0.104724	-0.0493014	-0.195777	-0.0759471	-0.223471	0.0598375	-0.479765	-0.426999	0.571834	0.303931	-0.201223	-0.296732	-0.134127	-0.206314	-0.331951	0.0883353	0.133724	0.0502495	-0.100461	-0.0858194	0.165235	-0.0182924	0.116155	-0.137423	0.656123	-0.338921	0.249717	-0.29151	0.638068	0.0868168	0.412902	-0.242327	0.211585	0.0235375	-0.25657
[APOB]	vSALLTPAEQTGTWk	P04114	NonPhos	P04114->|	Apolipoprotein B 100 |	NonPhos_isUniquetoGene	isUniquetoGene		44.5|45.5||29|76|47	2||1	0.0987907	0.0686932	0.0589858	-0.0597752	0.225583	0.0217399	-0.127066	0.306411	-0.203425	0.154446	-0.172142	-0.218998	-0.403806	-0.315901	0.486189	-0.494543	-0.214277	-0.099959	0.0292077	-0.24956	0.0933531	0.531595	-0.341661	0.194484	0.301445	-0.382712	0.409943	-0.0110265	0.0932316	0.639659	0.171887	0.922227	-0.3705	-0.143343	0.520183	-0.0130851	0.0584541	0.170457	0.026091	-0.317698	-0.0186101	-0.110466	0.289353	0.392178	-0.203487	-0.454227	-0.161565	0.156331	0.130301	-0.531235	-0.0882319	0.683125
[AHNAK]	vSAPEVSVGHk	Q09666	NonPhos	Q09666->	Neuroblast differentiation associated protein AHNAK	NonPhos_isUniquetoGene	isUniquetoGene		0|50|51|33|23.5	1|3|5|4	-0.0239091	0.0455164	0.349775	0.038686	-0.0379059	-0.123836	-0.134935	0.0251128	-0.205201	0.209997	-0.0216003	-0.0851849	0.385575	0.101288	0.0367218	-0.153084	1.25722	-0.0434704	0.0884518	-0.399642	0.141244	0.0822449	0.175645	-0.0291059	-0.151758	0.0187222	-0.0896877	-0.343291	0.139899	-0.164753	-0.208445	-0.183297	-0.542256	-0.257627	0.295011	0.0393562	0.124093	0.036438	-0.106224	-0.060045	0.213632	0.0614417	0.295109	-0.15717	-0.0746006	0.337558	0.0843835	-0.638787	0.148326	0.247343	-0.329619	0.0176168
[TNKS1BP1]	vSAPGVLTAQDR	Q9C0C2	NonPhos	Q9C0C2->|	182 kDa tankyrase 1 binding protein |	NonPhos_isUniquetoGene	isUniquetoGene		21||39.5|52|53|56	2||1	-0.229127	-0.0810033	-0.128134	-0.0382334	0.0554968	-0.230066	-0.240603	-0.0882199	0.0625225	0.298895	-0.0263604	0.00796113	-0.219776	-0.331713	0.0872819	-0.453758	0.152176	-0.0283291	0.0611354	0.285694	0.126916	-0.166001	-0.107118	-0.0393131	0.0232504	-0.179015	-0.543485	-0.247239	-0.123659	-0.186025	0.00850903	0.261278	-0.11052	-0.133055	-0.116997	-0.232294	-0.0842775	0.0844506	0.0751766	-0.234138	-0.075047	-0.205724	0.112661	-0.307341	0.0396636	0.122297	0.0425715	-0.319941	0.231633	-0.270743	-0.371468	0.209319
[AHNAK]	vSAPGVQGDVk	Q09666	NonPhos	Q09666->	Neuroblast differentiation associated protein AHNAK	NonPhos_isUniquetoGene	isUniquetoGene		28|39|52|42	5|1|3	-0.0223735	0.379293	0.184229	-0.137701	0.22681	-0.285074	-0.186108	-0.104944	-0.0184135	0.397459	-0.289911	-0.0448207	0.194752	-0.195467	0.40549	-0.0723414	0.232253	-0.208726	0.221846	-0.212241	0.373441	-0.0914381	0.0771418	0.16891	0.0267354	0.157994	-0.371573	0.373501	0.220964	-0.145837	-0.179274	0.324366	-0.441707	-0.194911	0.239593	-0.21472	0.155576	0.0176081	0.347297	-0.136545	-0.132685	-0.261154	0.491528	-0.45703	-0.123958	0.280438	-0.200426	-0.419053	0.529534	-0.150389	-0.579504	0.618607
[AHNAK]	vSAPGVqGDVkGPQVALk	Q09666	NonPhos	Q09666->|	Neuroblast differentiation associated protein AHNAK |	NonPhos_isUniquetoGene	isUniquetoGene		28.5||66|48.5|15	2||1|4	0.0433051	0.28493	0.144511	0.067268	0.244801	0.348279	0.262203	0.14938	0.190477	1.12862	0.644678	0.0475302	0.22933	0.0857995	0.226215	0.616661	0.300896	0.00111591	0.0928104	0.157784	0.341036	0.0516132	0.077376	0.176917	0.371819	0.274042	0.449047	0.523027	0.637361	0.0333775	0.598136	0.297321	0.50355	0.166103	0.116062	0.243313	0.465448	0.276259	0.271814	0.130589	0.163986	0.30603	0.492543	0.102712	0.0389995	0.904527	0.310903	0.413135	0.479463	0.0397285	0.298101	0.490074
[FLOT1]	vSAQYLSEIEMAk	O75955-2	NonPhos	O75955-2->|	Isoform 2 of Flotillin 1 |	NonPhos_isUniquetoGene	isUniquetoGene		62|37||51|42	3||1	-0.292067	0.24557	-0.340679	-0.29883	-0.474551	0.192778	0.211356	-0.170474	-0.132976	-0.668931	0.175599	0.0902837	0.18327	0.168348	0.0247767	-0.0156802	-0.132741	0.459205	-0.155358	-0.810446	0.153473	0.399424	-0.151448	-0.166095	-0.150106	0.22714	0.430025	0.0835403	-0.0636325	-0.325204	-0.0611539	-0.152789	0.0602553	0.208663	-0.153261	0.330784	0.656984	-0.0341607	-0.264504	0.419642	-0.14613	0.132178	0.0622962	0.427353	-0.286308	-0.00626008	-0.208768	0.320796	-0.218565	-0.0152008	0.0264162	-0.136511
[EPPK1]	vSAWELINSEYFSEGR	P58107	NonPhos	P58107->	Epiplakin	NonPhos_isUniquetoGene	isUniquetoGene		10|20|21|36|17.5|26	7|6|9|12|14	-0.277184	0.204255	-0.116892	0.168095	0.313439	0.166629	0.104697	0.354547	0.058391	-0.360542	0.236907	-0.300293	0.250655	0.265362	-0.249811	0.272062	-0.0706705	0.0147747	0.0679896	0.221774	-0.0766551	-0.341996	-0.205532	-0.0696647	0.302153	-0.404856	-0.140496	-0.134164	0.279018	-0.121652	-0.0597932	-0.122815	-0.213547	0.631036	-0.21912	0.171576	-0.322725	0.103838	0.0796814	-0.419938	-0.218746	-0.033203	-0.179156	0.203175	-0.212492	0.0012581	0.164963	0.295082	-0.478438	0.02637	-0.109332	-0.24913
[COL6A2]	vScLEIPGPSGPk	P12110;P12110-2	NonPhos	P12110->|P12110-2->	Collagen alpha 2VI chain | Isoform 2C2A of Collagen alpha 2VI chain	NonPhos_isUniquetoGene	isUniquetoGene		17.5|20.5|14|47.5|35|25	10|7|6|9|13	0.015263	0.209732	0.224344	0.115757	0.0450521	0.184631	-0.155832	-0.252552	-0.1159	0.091924	-0.191663	-0.455074	-0.349221	-0.25246	0.14724	-0.461314	-0.226349	-0.158068	0.122923	-0.107866	0.123715	0.0964005	-0.372316	-0.20768	0.411123	-0.213213	0.0734686	0.0844836	-0.115089	0.0508815	-0.137826	0.792523	-0.366158	-0.350274	-0.382938	0.269529	-0.666297	-0.385177	0.0150783	-0.310926	-0.196749	0.113069	-0.0604884	0.015433	-0.442636	-0.500337	0.0357373	-0.338478	0.440452	0.0871677	-0.338371	0.0373139
[CAPG]	vSDATGQmNLTk	P40121	NonPhos	P40121->|	Macrophage capping protein |	NonPhos_isUniquetoGene	isUniquetoGene		0||31.5|12|26.5|30.5	1||2|3	0.0764373	0.0895594	0.108643	0.134809	0.101519	0.314872	0.135282	0.205614	0.0781274	0.0135279	0.111011	0.105819	0.213302	0.362181	0.388274	0.763144	0.413796	0.501705	0.0360065	0.382786	0.189276	0.115885	0.182488	0.311461	0.395894	0.0849537	0.360265	0.25654	0.174191	0.00497494	0.0242525	0.776768	0.429854	0.118427	0.195131	0.315129	0.437074	0.153668	0.147213	0.290947	0.350138	0.440292	0.417563	0.0432275	0.229668	0.101178	0.208903	0.171444	0.353809	0.121297	0.241289	0.400917
[RPA1]	vSDFGGR	P27694	NonPhos	P27694->|	Replication protein A 70 kDa DNA binding subunit |	NonPhos_isUniquetoGene	isUniquetoGene		30.5|29.5|38||36	2||1	0.215661	-0.231062	-0.0582851	0.0400812	-0.133119	0.18924	0.190011	0.0802045	-0.0915299	-0.21981	0.186789	0.116082	-0.173582	-0.0407955	-0.320492	0.29599	-0.276515	-0.267886	-0.060675	-0.0966506	-0.358501	0.0700677	-0.178275	0.17312	-0.116491	0.0118619	0.0862069	-0.117405	-0.154295	0.179584	-0.00734924	-0.299731	-0.101317	0.19321	0.0697912	0.0909117	-0.0718602	-0.120262	0.0588929	0.160161	-0.188189	-0.00774348	-0.279324	0.115729	0.0153851	-0.137128	0.072722	0.0347677	-0.166859	0.514644	0.00721856	-0.241089
[FAM83B]	vSDFLAEEEINYILk	Q5T0W9	NonPhos	Q5T0W9->	Protein FAM83B	NonPhos_isUniquetoGene	isUniquetoGene		52|22|69|46|16|56.5	5|1|2|3	-0.101866	0.030972	-0.320919	-0.0134357	-0.161896	-0.309744	0.228439	-0.397734	-0.578739	-0.260989	0.0460101	0.0764834	-0.278764	-0.228974	-0.511321	0.285721	-0.278339	-0.0735934	-0.163517	0.135216	-0.370547	0.608166	-0.574162	-0.486731	0.0448597	0.707924	-0.124476	0.0696206	-0.292838	0.133871	0.066463	0.0019465	-0.631856	0.74148	-0.12996	0.409866	-0.663631	-0.267329	0.451415	-0.0395155	-0.512835	0.254442	0.0846187	-0.0253071	-0.00858694	-0.0244608	0.32599	-0.0351749	-0.330456	-0.103718	-0.0151757	-0.144493
[MYLK]	vSDFYDIEER	Q15746-2	NonPhos	Q15746-2->	Isoform 2 of Myosin light chain kinase smooth muscle	NonPhos_isUniquetoGene	isUniquetoGene		52|58.5|68|35.5|28|37	3|2|4|6|5	0.106876	-0.0777318	-0.292807	-0.0832862	-0.236878	-0.0923548	-0.082073	0.00694456	-0.303299	-0.270988	-0.17041	0.0779944	0.147208	0.16742	0.119169	0.0201858	-0.361153	0.11723	-0.105611	-0.208411	-0.0407823	-0.098723	0.165277	0.198821	0.133001	0.248978	-0.186224	0.445127	-0.0724982	-0.597981	-0.0646878	-0.25968	0.402572	0.0471797	-0.285717	-0.0617127	0.361496	-0.139694	-0.135976	-0.193042	-0.257434	-0.159723	-0.351797	-0.396298	0.733367	-0.276491	-0.317388	0.0249961	-0.0187249	-0.600536	0.0606162	0.00506482
[ZRANB2]	vSDGDWIcPDkk	O95218-2	NonPhos	O95218-2->	Isoform 2 of Zinc finger Ran binding domain containing protein 2	NonPhos_isUniquetoGene	isUniquetoGene		19|11|24|30|36.5|36	1|3|4|2	-0.353598	0.00525835	0.0152876	-0.0822031	-0.0664844	0.0895421	-0.426963	0.129381	-0.0238309	0.0388265	-0.292319	-0.0406287	-0.14201	-0.222184	-0.0503036	-0.319224	-0.0183324	-0.222653	0.044742	-0.461542	-0.152995	-0.091714	-0.143271	-0.236959	-0.00579213	-0.0244363	-0.386416	-0.253581	-0.015329	-0.00483777	-0.209662	-0.0322004	-0.385811	-0.334185	0.154856	-0.351163	0.0781713	0.150093	-0.443513	-0.277003	-0.141174	-0.443235	0.112596	-0.382886	0.0772834	0.193348	-0.18987	-0.596621	0.330886	0.037699	-0.113553	0.155498
[PMVK]	vSDIQWFR	Q15126	NonPhos	Q15126->	Phosphomevalonate kinase	NonPhos_isUniquetoGene	isUniquetoGene		17|32|23|44|60|48	3|2|1	0.00266542	-0.3499	0.460461	0.410481	0.116642	0.302173	0.0720834	0.0921477	-0.122213	0.174987	0.253041	0.616113	-0.234357	-0.300641	-0.0426502	0.131286	-0.318161	-0.0618934	-0.0901755	-0.218652	-0.303286	0.26439	-0.360036	-0.296249	-0.00414484	0.207023	-0.193529	-0.387871	-0.323695	0.376257	0.122967	-0.300296	0.577767	0.218696	-0.0073747	0.204548	-0.07056	-0.274914	-0.145896	0.0496925	0.096204	0.145596	-0.233168	-0.281295	0.36025	-0.157056	-0.275206	-0.155847	-0.0136691	-0.0495939	0.184331	-0.4441
[SF1]	vSDkVMIPQDEYPEINFVGLLIGPR	Q15637-4	NonPhos	Q15637-4->|	Isoform 4 of Splicing factor 1 |	NonPhos_isUniquetoGene	isUniquetoGene		37|15||28|31|21	3|1||5|6	-0.433173	0.252389	-0.161563	-0.0818134	-0.139088	-0.257904	-0.20777	-0.245726	-0.229892	-0.218512	-1.07752	-0.606761	0.00412759	0.0624219	-0.108383	-0.312093	-0.00185291	-0.389032	-0.256153	-0.451882	-0.0385016	-0.407991	0.0886775	-0.141235	-0.0662135	-0.210387	-0.652623	0.0377429	-0.0595463	-0.398218	-0.0573852	-0.173535	-0.185237	-0.232248	-0.384995	-0.052027	-0.222265	-0.239339	-0.106014	-0.303105	-0.186371	-0.308714	-0.0615152	0.431239	-0.339163	0.129625	0.21641	0.106602	-0.287992	-0.25696	-0.282031	-0.105484
[LAMC1]	vSDLENEAk	P11047	NonPhos	P11047->	Laminin subunit gamma 1	NonPhos_isUniquetoGene	isUniquetoGene		39.5|18|19|39|40.5|32	2|1	-0.166153	0.228581	-0.192982	-0.401148	-0.458274	-0.381999	0.300835	0.0145655	-0.519973	-0.0722414	-0.215157	0.0571172	0.106118	-0.114929	0.225633	-0.0991611	0.0620615	0.0295922	0.152332	-0.310839	0.12649	-0.0383249	0.109912	-0.0474824	0.0396321	-0.273776	-0.333234	0.409118	0.113936	-0.511918	-0.228862	0.0283635	-0.345302	-0.0951926	0.436049	-0.459481	0.449643	-0.0260169	0.326529	0.29966	0.188504	-0.266083	0.158907	-0.432132	0.39523	0.169062	0.0590395	-0.476572	-0.0188039	-0.308275	-0.36502	0.492023
[DES]	vSDLTQAANk	P17661	NonPhos	P17661->	Desmin	NonPhos_isUniquetoGene	isUniquetoGene		23|56|25|49|52|31.5	5|3|8|6	0.280419	0.3047	-0.440872	0.0939484	-0.363853	-0.501214	0.0790035	-0.472907	-0.480238	-0.360794	0.00464824	-0.330068	0.763366	0.284023	0.549019	0.248201	-0.90578	-0.106158	-0.371766	-0.0769516	0.139102	-0.4043	0.758618	0.45808	0.200078	0.435669	-0.469745	0.507568	0.0612873	-1.1412	0.166002	-0.757746	0.0691937	0.306707	-1.32887	0.119639	1.09474	-0.40861	0.628149	-1.37584	-0.307175	0.0780433	-0.763214	-0.411512	0.917927	-0.454653	-0.448889	0.0300922	0.0282315	-0.853456	-0.0163468	0.587549
[DES]	vSDLTqAANkNNDALR	P17661	NonPhos	P17661->	Desmin	NonPhos_isUniquetoGene	isUniquetoGene		74|0|4|17.5|23.5|22	1|2|12|11	0.282656	0.291284	0.820298	0.0170457	0.528062	0.996392	0.0203616	0.549138	0.904045	0.0879345	0.0823328	0.291238	0.870662	0.143032	0.858689	0.404541	1.53535	0.0495479	0.728182	0.661582	0.0991633	0.268318	0.558092	0.51533	0.174327	0.15749	1.06956	1.10227	0.0451606	1.21583	0.482027	1.45264	0.224372	0.533029	1.41465	0.150604	1.26692	0.808516	0.351574	1.14815	0.35007	0.134413	1.13903	0.765183	0.595816	0.912448	0.741847	0.0313679	0.117046	1.26583	0.38685	0.679676
[USP24]	vSDQN[p]sPVLPk	Q9UPU5	Phos	Q9UPU5->[p]S2047	|Ubiquitin carboxyl terminal hydrolase 24	Phos_isUniquetoGene	isUniquetoGene	1	|23|42.5|25|12	|1|8|5|3|7	-0.115213	-0.149524	0.0654428	-0.147775	-0.40971	0.650151	-0.0785088	-0.716027	0.2084	0.372229	-0.141771	0.523728	-1.05337	-0.600851	-0.504963	-0.469349	0.103169	-0.31714	0.0800371	0.330863	0.394474	0.429921	-0.214929	0.456228	-0.691758	0.303107	0.162598	0.0831187	-0.558435	0.488375	0.265279	-0.00968556	0.525792	-0.00861762	0.00541381	0.210436	-0.235452	-0.250768	-0.679476	0.301076	0.0267907	0.545881	-0.271542	0.116767	-0.047263	-0.347291	-0.000253352	0.116274	-0.128941	-0.017381	0.357703	-0.194096
[PLIN1]	vSDSFFRPSVMEPILGR	O60240	NonPhos	O60240->|	Perilipin 1 |	NonPhos_isUniquetoGene	isUniquetoGene		16|3.5||7	3|2||4	-1.79369	0.617764	0.331503	-0.882518	-0.0763429	-0.654921	-0.715062	-0.137623	-0.46361	-0.229156	-0.774499	-0.625825	-0.51106	-0.736307	-0.99712	-0.292721	1.47506	-0.919429	0.0889572	-0.566359	-0.35588	-0.425441	-0.214641	-0.436367	-0.301124	-0.572298	-0.682452	-0.267193	0.102188	-1.02725	-0.755184	-0.000356707	-1.01911	-0.907015	0.914938	-0.54151	-0.0443147	0.248071	-0.370541	-0.235737	-0.335129	-0.831811	0.391902	-0.188436	-0.814361	-0.0978654	0.220851	-0.710284	-0.833996	-0.112039	-1.50876	-0.0390585
[SDHA]	vSDSISAQYPVVDHEFDAVVVGAGGAGLR	P31040	NonPhos	P31040->	Succinate dehydrogenase ubiquinone flavoprotein subunit mitochondrial	NonPhos_isUniquetoGene	isUniquetoGene		1|3|33.5|2|8|12	3|5|4|9	-0.492388	0.224931	-0.0911235	-0.0766776	0.0393757	-0.300518	0.076227	-0.230096	-0.0659748	0.035439	-0.353586	-0.149923	0.091884	-0.213601	-0.07636	0.181781	-0.434885	0.178503	-0.260683	0.309032	0.125025	-0.465574	-0.0885079	-0.0855025	-0.15791	0.0399086	0.157412	0.0369495	0.384104	0.0974433	0.258899	0.0715968	-0.231922	0.370428	0.188231	0.12244	-0.332704	0.422849	0.13782	-0.045081	-0.134277	-0.00786007	0.357201	-0.00598636	-0.381995	0.0390604	-0.00237023	-0.0351761	-0.0492783	-0.0724817	0.0550294	-0.0714705
[CFB]	vSEADSSNADWVTk	P00751	NonPhos	P00751->	Complement factor B	NonPhos_isUniquetoGene	isUniquetoGene		6.5|20|10|28|19|2	4|8|17|6	0.581206	-0.875039	-0.164432	-0.385367	-0.363573	0.443144	0.280484	-0.110728	0.122554	-0.322472	-0.0315417	-0.627759	0.0299683	-0.0693504	-0.187504	-0.552866	0.0144319	-0.0240229	0.150754	0.118547	-0.318683	0.421488	0.0170912	-0.2159	-0.415636	0.000241416	0.44469	0.169758	0.130215	0.333133	-0.00747959	0.426402	0.297685	-0.320255	-0.329845	-0.269779	0.00876194	-0.699402	0.0584803	0.191457	-0.31506	0.0966874	0.27325	0.659601	-0.000485666	-0.597248	-0.0152866	0.294411	0.147244	0.0629943	-0.315933	0.290936
[DMKN]	vSEALGQGTR	Q6E0U4;Q6E0U4-16;Q6E0U4-3;Q6E0U4-4	NonPhos	Q6E0U4->|Q6E0U4-16->|Q6E0U4-3->|Q6E0U4-4->	Dermokine | Isoform 16 of Dermokine | Isoform 3 of Dermokine | Isoform 4 of Dermokine | Isoform 5 of Dermokine | Isoform 6 of Dermokine	NonPhos_isUniquetoGene	isUniquetoGene		48.5|55|54|48|49	2|3|1|4	0.040658	0.0347895	-0.387367	0.166065	-0.603208	0.126795	-0.0156769	0.195819	-0.0984485	-0.748739	-0.0981258	-0.0851735	-0.0985514	-0.125042	-0.0342991	-0.470118	0.101258	-0.260045	0.0545151	-0.452987	-0.428726	0.00579778	0.317137	-0.200505	-0.557443	0.231441	0.346019	-1.30648	0.305652	-0.283308	-0.264662	-0.391893	-0.0774173	-0.138708	-0.0372637	-0.090389	-0.158733	-0.0342357	-0.358312	0.0680072	-0.238328	-0.0467084	-0.183969	0.425768	-0.470693	0.293575	0.0324251	0.0803156	0.118666	0.290891	0.0454846	-0.239016
[TPM1]	vSEDERDRVLEELHk	P09493-6;P09493-8	NonPhos	P09493-6->|P09493-8->|	Isoform 6 of Tropomyosin alpha 1 chain | Isoform 7 of Tropomyosin alpha 1 chain | Isoform 8 of Tropomyosin alpha 1 chain |	NonPhos_isUniquetoGene	isUniquetoGene		7||28|10|24|17.5	2||1|3|6	0.000804817	0.210051	-0.568892	-0.677432	-0.453595	-0.399039	0.385375	-0.647094	-0.486089	-0.75662	-0.278032	-0.111103	0.709991	0.888763	0.832917	0.209729	-0.695931	0.278825	-0.332502	-0.54923	-0.229175	0.0218001	0.343888	-0.295427	-0.0798756	0.836181	0.0971712	0.195629	-0.0212299	-1.51073	-0.542957	-1.32293	0.122721	0.124023	-0.483382	-0.0508564	0.726717	-0.453576	0.0627361	0.212984	-0.443298	-0.237256	-0.197536	0.420618	0.55315	-0.291883	-0.67247	-0.136781	0.146222	-0.665386	-0.437566	0.667404
[SPTBN1]	vSEEAESQQQWDTSkGEqV[p]sQNGLPAEQGSPR	Q01082;Q01082-3	Phos	Q01082->[p]S2128|Q01082-3->[p]S2115|	Spectrin beta chain non erythrocytic 1 | Isoform 2 of Spectrin beta chain non erythrocytic 1 |	Phos_isUniquetoGene	isUniquetoGene	1	40||41|4|12|16	3||8|2	0.197334	0.0518667	0.0928485	0.143698	0.104817	0.135753	0.621229	0.185777	0.686119	0.704986	0.0759954	0.0663714	0.0881808	0.0263906	0.829325	0.503022	0.0751507	0.539958	0.0985121	0.327417	0.0462718	0.152621	0.173753	0.42651	0.44112	0.311848	0.309196	0.312972	0.224721	0.495946	0.273231	0.535531	0.5042	0.463727	0.371802	0.391539	0.258725	0.0768747	0.0291064	0.0133212	0.21314	0.721924	0.757944	0.321149	0.306057	0.278086	0.259179	0.133295	0.0922409	0.113129	0.396413	0.168816
[SPTBN1]	vSEEAESQQQWDTSkGEQVSqNGLPAEQGSPR	Q01082;Q01082-3	NonPhos	Q01082->|Q01082-3->|	Spectrin beta chain non erythrocytic 1 | Isoform 2 of Spectrin beta chain non erythrocytic 1 |	NonPhos_isUniquetoGene	isUniquetoGene		21|81|6||24	1||5	0.204841	0.317496	0.121169	0.441942	0.302527	1.05973	0.671986	0.313557	0.330669	0.831903	0.774971	0.441347	0.159769	0.25281	0.456128	0.291522	0.475865	0.479736	0.00563589	0.279187	0.662292	0.117181	0.462147	0.68584	0.259973	0.452848	0.0486879	0.654	0.518069	0.157796	0.492713	1.4217	1.21177	0.248604	0.084483	0.499764	0.153185	0.29599	0.113919	0.48844	0.0511723	0.384685	0.424882	0.233912	0.408821	0.473804	0.0682483	0.179282	0.731348	0.26298	0.652313	1.05813
[GGCT]	vSEEIEDIIk	O75223	NonPhos	O75223->	Gamma glutamylcyclotransferase	NonPhos_isUniquetoGene	isUniquetoGene		21|23|38.5|13|34|52	5|6|4|3	-0.585476	-0.0406621	0.247685	0.119533	0.192268	0.0602897	-0.0975524	-0.171888	0.397453	-0.0691387	0.255534	-0.13466	-0.205055	-0.246907	-0.154838	-0.0640683	-0.0106578	-0.0561575	-0.208396	-0.0854371	-0.404924	-0.235699	0.145206	-0.272461	-0.311204	0.36177	-0.538437	-0.375564	-0.159649	0.023598	0.224323	-0.379126	-0.186656	-0.181741	0.0199238	0.332968	-0.0432441	-0.150004	-0.145205	-0.0713133	-0.102078	-0.049447	-0.276767	0.0900679	0.287074	-0.163923	-0.103819	-0.0686831	0.0940439	0.310163	0.115262	0.0294874
[AFG3L2]	vSEEIFFGR	Q9Y4W6	NonPhos	Q9Y4W6->	|AFG3 like protein 2	NonPhos_isUniquetoGene	isUniquetoGene		|29|16.5|26.5|30.5|33.5	|2	-0.0211419	-0.0642522	0.044513	0.0979612	-0.425442	0.0607661	-0.000892253	0.0905863	-0.194772	-0.249317	0.00592167	0.158341	0.162203	-0.00174175	-0.0619167	0.196496	0.0120105	0.0482311	-0.167059	0.053513	0.149649	-0.079448	-0.0912453	0.257923	-0.238019	-0.00710868	0.028899	-0.0151497	0.1188	0.110329	0.0338918	-0.361025	0.0798602	0.346449	0.00558805	0.0389592	-0.064395	0.0296694	-0.0283923	0.0835004	0.16617	0.133208	-0.205353	0.137218	-0.00141364	0.0835454	0.169999	0.0958171	-0.432253	0.0633873	-0.0230715	-0.250447
[IFI16]	vSEEQTQPP[p]sPAGAGmSTAmGR	Q16666-2	Phos	Q16666-2->[p]S153	Isoform 2 of Gamma interferon inducible protein 16	Phos_isUniquetoGene	isUniquetoGene	1	11|13|18|15	13|18|16|14	0.171859	0.361496	0.264591	0.399751	0.0821908	0.208685	0.599138	0.176748	0.320096	0.34697	0.7403	0.0247305	0.218155	0.350218	0.0853727	0.31462	0.214264	0.543543	0.0253183	0.514018	0.0311191	0.133861	0.396768	0.252743	0.216076	0.04919	0.377761	0.546205	0.0175202	0.189922	0.268524	0.730132	0.0884408	0.506213	0.636539	0.565059	0.893955	0.0668598	0.126441	0.199766	0.583671	0.188175	0.213252	0.38515	0.242963	0.546842	0.132315	0.11349	0.0350242	0.111354	0.302552	0.15399
[COL14A1]	vSEEWYNR	Q05707	NonPhos	Q05707->	Collagen alpha 1XIV chain	NonPhos_isUniquetoGene	isUniquetoGene		37.5|28|66|29|44	2|3	0.287213	-0.189351	0.618214	0.109026	-0.119033	-0.109545	-0.0411229	-0.172803	-0.336756	0.495776	-0.130234	0.906146	-0.306992	-0.516465	-0.159482	-0.411659	0.0165393	0.0600623	-0.182549	-0.154244	0.0394004	-0.118909	0.111926	0.0724966	0.227789	-0.471539	-0.230847	-0.114462	0.213192	-0.141337	-0.228947	0.25124	-0.184417	-0.717505	-0.277466	-0.58143	-0.0543558	-0.62562	-0.0444994	0.439959	0.498239	-0.269475	-0.103618	-0.647154	-0.0795612	-0.49202	0.00637948	-0.40551	0.149603	-0.230913	0.53838	0.301028
[MYH10]	vSEGDRLR	P35580	NonPhos	P35580->	Myosin 10	NonPhos_isUniquetoGene	isUniquetoGene		25.5|14|10.5|31|44|34	2|1|3	-0.248524	-0.088146	0.491654	-0.0799288	-0.104671	-0.0913061	-0.0971768	-0.402064	-0.247954	-0.668619	-0.0356983	-0.0642246	-0.0192202	-0.148944	-0.18353	-0.140077	0.180167	-0.247367	-0.0693666	-0.45891	-0.289123	-0.166559	0.0847768	-0.346367	0.0469709	0.361463	-0.309938	-0.261061	0.265399	0.284793	-0.196611	-0.332343	-0.0967888	-0.1519	0.15604	-0.121489	0.101571	-0.0452899	0.137057	0.182818	0.0649163	-0.175068	0.164684	-0.254377	0.0878128	0.367444	0.108154	-0.444218	-0.22702	0.0655964	-0.104952	0.133231
[TAX1BP3]	vSEGGPAEIAGLQIGDk	O14907	NonPhos	O14907->	Tax1 binding protein 3	NonPhos_isUniquetoGene	isUniquetoGene		10.5|31|20|35|28	2|3|5|8|10|9	0.136882	0.310759	0.0929477	-0.085347	0.323738	-0.394371	-0.162994	-0.0261705	-0.0236525	0.125126	-0.153582	-0.165369	0.189962	-0.013314	0.0399084	0.0963591	0.165489	-0.286592	0.19321	-0.0105675	0.309678	-0.0547926	0.0240543	0.351889	0.258	-0.377517	0.0773908	0.00456637	0.237765	-0.214157	0.0581362	0.351151	-0.299705	-0.102105	0.352164	-0.214436	-0.25558	0.521789	0.272112	-0.631605	0.148273	-0.434189	0.399057	-0.244587	-0.316236	0.335039	-0.0685077	-0.349653	0.316296	-0.183172	-0.175862	0.240633
[SNX6]	vSELFDk	Q9UNH7	NonPhos	Q9UNH7->|	Sorting nexin 6 |	NonPhos_isUniquetoGene	isUniquetoGene		11||38|37|32.5	2||1	-0.0903829	-0.276067	0.268027	0.218529	0.104963	0.232355	0.336862	0.180873	0.428665	-0.0767029	0.237704	0.259699	-0.18841	-0.00384158	-0.178524	0.100755	0.0772392	-0.274268	0.0335428	0.263795	-0.061383	-0.0743624	-0.0333285	-0.0837763	-0.188804	-0.277336	-0.00677272	-0.206987	-0.133945	0.272664	0.161044	-0.191019	0.3385	0.119637	-0.00679285	0.188636	0.0640968	0.0418708	-0.102616	-0.0389696	0.116184	0.0886194	-0.342079	0.0768504	0.10117	0.0215121	0.0200266	-0.0215682	-0.185326	0.096628	0.11274	-0.216748
[SNX6]	vSELFDkTR	Q9UNH7	NonPhos	Q9UNH7->|	Sorting nexin 6 |	NonPhos_isUniquetoGene	isUniquetoGene		24|45|26||11	3|1|2|	-0.12171	-0.474779	-0.0620039	-0.425818	-0.0616054	-0.00209873	1.04154	-0.510776	-0.149666	-0.921275	0.186324	-0.237256	-0.0603732	0.165666	-0.112329	-0.245882	-0.22608	0.69457	-0.605321	0.0387724	-0.294269	0.160246	-0.140821	-1.15552	-1.06282	0.809802	0.38675	-0.191538	-0.204863	0.00331074	-0.278155	-0.27613	0.178258	0.413224	-0.673767	-0.326809	-0.462095	-0.578805	-0.599099	0.0598376	-0.583964	0.957723	-1.02273	0.375648	-0.381087	-0.294539	-0.0533478	0.392083	-0.686297	-0.46983	-0.286904	-0.650742
[HNRNPU]	vSELkEELk	Q00839	NonPhos	Q00839->|	Heterogeneous nuclear ribonucleoprotein U |	NonPhos_isUniquetoGene	isUniquetoGene		1|11|8|28|	4|3|1|	-0.181773	-0.0564194	0.148963	0.0543986	0.427055	0.00868202	-0.283093	0.177514	0.206756	0.34561	-0.10282	0.0694865	-0.146077	-0.143193	-0.0265033	-0.0292659	0.110351	-0.218958	0.154093	-0.15425	-0.0732147	-0.322903	-0.16916	-0.115744	-0.0294067	-0.00133598	-0.261243	-0.14193	0.0361622	0.0344579	0.13904	0.0274768	-0.054391	-0.124127	0.245296	0.198094	-0.090966	0.129437	0.192531	-0.1341	0.136724	-0.1301	0.0681695	-0.200907	0.0958929	0.121076	-0.0203712	-0.147168	0.0746202	0.0737282	0.0129734	0.0392418
[HNRNPU]	vSELkEELkk	Q00839	NonPhos	Q00839->	|Heterogeneous nuclear ribonucleoprotein U	NonPhos_isUniquetoGene	isUniquetoGene		|21|17|30|20|18	|1|2|4|3	0.0188436	-0.0217058	0.0625481	0.437484	0.235957	0.140318	-0.271344	0.359912	0.186728	0.409611	-0.00752423	0.311843	-0.14709	-0.265396	0.066577	0.157232	0.177222	-0.333562	0.200433	-0.0786486	-0.150514	-0.418558	-0.206026	0.0722078	0.0236732	-0.0847822	-0.437575	-0.352851	-0.187626	0.284087	0.0247939	-0.471766	-0.138279	-0.350583	0.0121856	0.115397	0.215667	0.139602	0.0929705	0.0310697	0.129284	-0.216717	-0.0843179	-0.578588	0.4538	0.19025	-0.192801	-0.378388	0.200647	0.285575	0.364357	0.024308
[EMC2]	vSELYDVTWEEMRDk	Q15006	NonPhos	Q15006->|	ER membrane protein complex subunit 2 |	NonPhos_isUniquetoGene	isUniquetoGene		47.5|44|49|39.5||35.5	2|1|3|	-0.0315125	-0.14833	-0.138257	0.0179536	-0.0237345	0.00724227	-0.0599555	0.1403	-0.163018	-0.25294	-0.0746656	0.0286202	-0.212462	-0.0993066	0.0581205	-0.194039	-0.437478	-0.223711	0.00578709	-0.362453	-0.636602	0.252269	-0.204497	-0.188112	-0.206836	-0.0810926	-0.134644	-0.431605	-0.0920126	0.0586713	-0.024911	-0.740241	0.0657972	0.0778436	-0.20685	0.177992	-0.132741	0.0513008	-0.100302	-0.0623941	-0.129854	0.171986	-0.33005	-0.0846025	0.171876	-0.113862	-0.210184	-0.0128996	-0.166506	-0.277203	0.647381	-0.0468134
[SF3B4]	vSEPLLWELFLQAGPVVNTHMPk	Q15427	NonPhos	Q15427->	Splicing factor 3B subunit 4	NonPhos_isUniquetoGene	isUniquetoGene		15|21|8|26|30	3|7|5|9	-0.0212548	-0.149409	0.0680327	0.0660086	0.0868077	-0.00130522	0.07719	-0.233371	-0.278526	-0.264686	-0.0764815	-0.151305	-0.141133	-0.10589	-0.0691764	-0.103074	0.0118285	0.0781815	-0.413037	-0.0884073	-0.331084	-0.152553	0.0610252	-0.246439	0.0419706	0.106957	-0.376084	-0.291912	-0.0667005	-0.181032	-0.100389	-0.420641	-0.194499	0.190407	-0.345408	0.126641	-0.0495174	-0.392992	-0.272135	-0.0893205	-0.0688451	-0.0927433	-0.124648	-0.0092671	-0.134093	0.541854	0.258843	0.0261263	-0.0349146	0.0698522	-0.00873009	-0.294421
[PDCD5]	vSEQGLIEILkk	O14737	NonPhos	O14737->	Programmed cell death protein 5	NonPhos_isUniquetoGene	isUniquetoGene		11|18|20|23|44.5|60	3|2|4	-0.392155	0.118784	-0.0146885	0.118208	-0.0488932	-0.223865	-0.212135	-0.109702	-0.0170425	-0.0215996	-0.0475656	-0.00754998	0.0898513	-0.119261	-0.0730505	-0.0120905	-0.302605	-0.21171	-0.0702465	0.161866	-0.089617	-0.494175	-0.0526755	-0.0333376	-0.011689	-0.0809657	-0.325771	-0.283154	-0.173344	-0.186283	-0.0592364	-0.299494	-0.0495014	-0.146745	-0.147336	-0.184326	-0.00191207	-0.134894	-0.0245727	0.143099	-0.131829	-0.421746	0.176129	-0.130909	-0.0236817	0.0105677	-0.161719	-0.309785	-0.11868	-0.178597	0.0220415	0.197726
[PURA]	vSEVkPTYR	Q00577	NonPhos	Q00577->|	Transcriptional activator protein Pur alpha |	NonPhos_isUniquetoGene	isUniquetoGene		25||52|0	1||2|3	0.0851342	0.0522412	0.00918752	0.00493444	-0.0420347	-0.075104	-0.0894774	-0.0711775	-0.0537369	0.0291658	-0.188129	0.327617	-0.12702	0.00573089	-0.0405064	-0.00480226	0.0358079	-0.163704	-0.0390196	-0.111512	-0.0355995	-0.03716	-0.0958006	-0.0382743	-0.023792	-0.0835332	-0.217923	-0.110299	0.105631	-0.245501	-0.251628	-0.242176	-0.228817	0.148311	0.0238643	-0.209208	0.03887	-0.0293037	-0.0390961	-0.078164	-0.0257445	-0.0682058	-0.0405746	-0.133687	-0.00411081	-0.0472871	-0.232892	-0.127066	0.0148917	-0.053582	-0.0152347	-0.0935171
[PPIA]	vSFELFADk	P62937	NonPhos	P62937->	Peptidyl prolyl cis trans isomerase A	NonPhos_isUniquetoGene	isUniquetoGene		12|10.5|10|17.5|26|43	5|6|7|4|9	-0.150641	0.269802	0.292547	-0.0787577	0.180856	-0.025587	-0.0825388	0.0250322	0.433406	0.228302	0.10788	0.178359	0.0548321	0.0530904	0.252887	0.0482469	0.746764	-0.0660791	0.182167	0.0940352	0.141503	-0.53817	0.51148	0.0959901	0.0293531	-0.412779	-0.0125221	-0.530685	0.160959	-0.439165	0.396402	-0.34968	-0.1371	0.0565551	0.218443	-0.00271938	-0.00463169	0.353328	0.184688	-0.126	0.277638	0.29489	-0.111864	-0.109696	0.214265	0.51517	0.0574302	-0.154234	-0.0635485	-0.00613499	-0.153564	0.0911554
[PPIA]	vSFELFADkVPk	P62937	NonPhos	P62937->	Peptidyl prolyl cis trans isomerase A	NonPhos_isUniquetoGene	isUniquetoGene		8|15|10|12|19.5|5.5	22|21|24|26	-0.0347729	0.288809	0.00588378	-0.0742528	0.0712291	-0.300474	-0.0111258	-0.159423	0.1168	-0.0155737	0.129609	0.191229	-0.020925	0.0183985	0.141458	0.086811	0.329561	-0.144989	0.0654859	0.0430276	0.13159	-0.327316	0.10627	0.101306	0.106077	-0.103461	-0.17844	-0.318096	0.0732255	-0.339571	0.0424256	-0.249556	-0.0628048	0.0114151	-0.131471	-0.114659	-0.0807601	0.122509	-0.0802106	0.00753288	-0.0552959	-0.0180351	-0.241076	-0.107397	0.0162581	0.28932	0.0171047	-0.285482	-0.113687	-0.152758	-0.369643	0.00128338
[APOA1]	vSFLSALEEYTk	P02647	NonPhos	P02647->	Apolipoprotein A I	NonPhos_isUniquetoGene	isUniquetoGene		15|10.5|24|14	35|36|49|54|51|50	-0.144258	-0.51512	-0.357248	-0.233836	-0.589067	0.36812	0.458957	-0.506952	0.24947	-1.5094	0.340089	-0.756423	0.522178	0.764834	-0.204341	0.183624	-0.0736699	0.450245	-0.77612	-0.0442575	-0.787022	0.420549	0.606922	-1.26293	-1.06808	0.423897	0.433889	0.114363	0.200967	0.0766542	-0.747666	-0.313845	0.113665	0.140772	-0.218544	-0.194167	-0.39327	-1.32961	-0.564636	0.211811	-0.689543	0.492554	0.294929	0.635942	-1.18833	-0.112308	0.384807	0.53776	-1.02867	-0.358295	-0.57719	-0.518414
[APOA1]	vSFLSALEEYTkk	P02647	NonPhos	P02647->	Apolipoprotein A I	NonPhos_isUniquetoGene	isUniquetoGene		1|11|31|16|17|27	5|8|3|10|11|13	-0.235909	-0.348909	-0.410757	-0.229246	-0.551357	0.283992	0.588065	-0.610643	0.275354	-1.46092	0.400001	-0.902944	0.536091	0.947636	-0.212509	0.231436	-0.152657	0.697371	-0.709301	-0.262863	-0.857879	0.635213	0.504481	-1.34113	-1.33941	0.490375	0.405702	-0.0110263	0.1209	0.0303451	-1.07728	-0.152818	0.227174	0.150685	-0.29923	-0.260769	-0.339635	-1.42023	-0.396057	0.112362	-0.668663	0.664215	0.36562	0.621319	-0.967596	-0.112864	0.368023	0.627239	-0.802256	-0.392626	-0.77675	-0.49816
[AHNAK2]	vSFSSTk	Q8IVF2	NonPhos	Q8IVF2->|	Protein AHNAK2 |	NonPhos_isUniquetoGene	isUniquetoGene		22|37.5|48.5|52|	1|2|	-0.0900456	0.308869	-0.110635	0.0637256	-0.21732	-0.123467	-0.498553	-0.0193653	0.0502139	-0.307884	-0.0418992	0.0149389	-0.0640697	-0.0837583	0.0207216	-0.0469082	0.034507	-0.359974	0.0988188	0.0762132	0.0348318	0.0482666	-0.128052	-0.0278017	0.18515	-0.0771808	-0.311706	-0.050027	0.293295	-0.111944	0.0832066	-0.0732755	-0.0981369	-0.112726	-0.179735	0.0343027	0.00283953	-0.00180615	0.194709	-0.040933	0.061902	-0.20485	0.292005	-0.258009	-0.051158	0.356748	-0.101829	-0.143956	0.0509783	-0.0707953	0.0676507	0.0404824
[TMEM43]	vSFSYAGLSGDDPDLGPAHVVTVIAR	Q9BTV4	NonPhos	Q9BTV4->	Transmembrane protein 43	NonPhos_isUniquetoGene	isUniquetoGene		15|30|15.5|9|7|12	3|1|2	-0.248221	0.221246	0.0398452	0.0599993	-0.0494014	0.219295	-0.0883292	-0.356159	-0.170916	-0.0553376	-0.0827277	-0.163757	-0.189781	-0.436165	-0.342953	-0.0390931	0.125852	-0.267601	-0.278294	0.107338	0.215662	-0.965599	-1.03062	0.143051	-0.193135	-0.000802312	-0.669786	0.0227974	0.232327	0.242454	-0.0364181	-0.478713	0.0616933	-0.0272668	-0.0503235	-0.0818179	-0.144052	0.221381	0.321528	0.0824545	-0.0442127	-0.100724	-0.122163	-0.149903	0.0538596	-0.352704	-0.164937	0.1012	-0.239203	-0.090413	-0.00384865	-0.138648
[ALDH9A1]	vSFTGSVPTGMk	P49189	NonPhos	P49189->	4 trimethylaminobutyraldehyde dehydrogenase	NonPhos_isUniquetoGene	isUniquetoGene		36.5|24|31|33|42	4|5|7|9|11	-0.117487	0.14533	-0.017806	0.0562022	0.0100925	-0.04139	-0.114345	0.0127209	-0.048107	0.293171	-0.356389	0.0945792	-0.304759	-0.380974	-0.141752	-0.113837	0.0806057	-0.0962964	-0.00663199	0.018769	-0.13759	-0.0171919	-0.128323	-0.0025569	0.0907761	-0.443368	-0.292536	0.0537222	-0.270781	0.100421	0.141137	-0.115768	0.127371	-0.270427	-0.202424	-0.0497026	0.34176	0.0684455	0.10765	0.00604181	0.30961	-0.0955135	-0.030567	-0.368682	0.404558	-0.0859014	-0.251504	-0.157303	0.106822	-0.13979	0.135856	0.11639
[TNKS1BP1]	vSGAGFSPSSk	Q9C0C2	NonPhos	Q9C0C2->	|182 kDa tankyrase 1 binding protein	NonPhos_isUniquetoGene	isUniquetoGene		|47.5|32|25|31|33	|2|3	-0.00860493	0.0940685	0.00730944	-0.00162573	0.24686	-0.382936	-0.489227	0.159354	-0.11184	0.370881	-0.330325	-0.207368	0.0906276	-0.187431	0.187063	-0.312228	-0.0218668	-0.113078	0.0661074	-0.260653	0.230454	0.0625388	-0.433104	0.198141	0.321576	-0.35472	-0.178535	-0.0166832	-0.0196256	-0.0274887	0.0868549	0.241422	-0.310605	-0.276427	0.031234	-0.145537	0.115054	0.205012	0.0558655	-0.149458	-0.0536247	-0.395585	0.371419	-0.425962	-0.0516317	0.110887	-0.248546	-0.301864	0.234194	0.249758	-0.156032	0.0444087
[PLIN3]	vSGAQEMVSSAk	O60664	NonPhos	O60664->	Perilipin 3	NonPhos_isUniquetoGene	isUniquetoGene		20.5|29|0|41|27|38	2|4|5|3	0.193426	-0.00787104	0.093878	0.0420687	0.130458	-0.14852	-0.142927	0.159621	-0.128995	0.357067	-0.0300396	0.195231	0.0346743	-0.40466	0.117702	-0.211291	-0.144441	-0.444997	0.0239242	-0.00576705	0.317406	-0.299166	-0.463322	-0.0402325	0.361113	-0.245234	-0.206212	0.173132	-0.046489	0.199765	0.129848	0.516583	-0.228125	-0.254047	0.0125232	0.161781	-0.267839	0.00363672	0.352257	-0.011657	0.11421	-0.386642	0.0501521	-0.562339	-0.0187619	-0.149456	-0.464673	-0.396106	0.405071	-0.150065	-0.242475	0.337226
[PLIN3]	vSGAQEMVSSAkDTVATQLSEAVDATR	O60664	NonPhos	O60664->	Perilipin 3	NonPhos_isUniquetoGene	isUniquetoGene		2|9|21|20|35|30	1|3|5	0.0375413	0.281686	-0.202422	-0.357551	-0.0367511	0.0837942	-0.51323	-0.605903	-0.22848	-0.575314	-0.216907	-0.27024	0.00385617	-0.0880164	-0.12488	0.34719	-0.367414	0.121007	-0.357085	-0.534077	-0.147615	-0.0193629	-0.419827	-0.00490789	-0.263258	0.386447	-0.0209862	-0.00802953	0.176923	-0.0281902	-0.224116	-0.62548	-0.21468	-0.13067	-0.664749	0.325858	-0.528251	0.0400363	-0.43205	-0.123054	-0.152298	0.322814	-0.165498	0.170491	-0.219147	0.0142774	0.359757	0.150956	-0.475055	0.0345634	0.0981582	-0.241101
[ANP32A]	vSGGLEVLAEk	P39687	NonPhos	P39687->	Acidic leucine rich nuclear phosphoprotein 32 family member A	NonPhos_isUniquetoGene	isUniquetoGene		52.5|50|41.5|52	2|4|10|8	0.0419851	0.105083	-0.0153855	-0.0469448	0.115022	-0.209642	-0.0484346	-0.111156	0.0504782	-0.207329	-0.0668893	0.0923397	-0.0241187	-0.110086	-0.0681793	0.192998	0.0147606	-0.451579	0.0533628	-0.0435656	-0.140002	-0.490816	0.11443	0.0397793	-0.111865	-0.253313	-0.211825	-0.0180583	-0.126758	-0.239456	-0.0586174	-0.217901	-0.158655	-0.0375095	0.181842	-0.221192	0.0360931	0.271693	-0.0671969	0.0242866	0.0276838	-0.141397	0.0958087	-0.0879551	-0.124635	0.414734	-0.152201	-0.280348	0.127651	-0.074677	-0.166393	0.0631404
[ADD3]	vSGGTPIkIEDPNQFVPLNTNPNEVLEk	Q9UEY8-2	NonPhos	Q9UEY8-2->|	Isoform 1 of Gamma adducin |	NonPhos_isUniquetoGene	isUniquetoGene		14.5|58|20.5||13	2||3	-0.309734	-0.107414	0.817483	-0.111296	0.093469	-0.0736652	-0.284389	0.132232	-0.0104117	0.293545	-0.262993	0.0926595	0.0286041	-0.211979	0.0313941	-0.149106	0.0462309	-0.121153	-0.0287615	0.0230902	0.259303	-0.0788951	-0.504832	0.984418	-0.174378	-1.35077	-0.130722	0.0916265	0.0778712	-0.532676	-0.147298	0.211811	-0.23838	-0.202999	0.0651663	0.165781	-0.481741	0.00946227	0.468711	-0.291795	0.177485	0.131297	0.0354503	-0.116841	-0.121727	-0.208067	0.160502	-0.239766	0.137857	-0.00560124	-0.172318	0.119897
[ADD3]	vSGGTPIkIEDPNQFVPLNTNPNEVLEkR	Q9UEY8-2	NonPhos	Q9UEY8-2->	|Isoform 1 of Gamma adducin	NonPhos_isUniquetoGene	isUniquetoGene		|5|12|39|18|16.5	|1|2|4	-0.17131	-0.186692	-0.176236	0.0285662	-0.339394	-0.34752	0.0681934	-0.200972	0.152712	0.191489	-0.281585	0.0882499	0.149763	0.0208611	-0.122817	-0.275502	0.0205643	-0.202032	0.00760204	-0.0909272	-0.0359679	-0.421083	0.140239	-0.462044	-0.225038	-0.309604	0.150561	-0.173299	-0.226236	-0.0965644	-0.280545	0.0738059	-0.0452365	-0.373001	-0.189016	-0.147904	-0.0644464	-0.310912	0.112694	0.059185	0.247737	-0.524996	-0.0599361	-0.394256	-0.310528	-0.498414	-0.32395	-0.784139	-0.188209	-0.015241	-0.651028	0.0745084
[HSPG2]	vSGISMDVAVPEETGqDPALEVEQcScPPGYR	P98160	NonPhos	P98160->|	Basement membrane specific heparan sulfate proteoglycan core protein |	NonPhos_isUniquetoGene	isUniquetoGene		100|29|19||61|31	1|3|	0.74095	0.322458	0.586679	0.481446	0.28191	0.332495	0.425996	0.273959	0.400722	0.362811	0.151579	0.210222	0.0412166	0.318494	0.757863	0.0944817	0.422725	0.0296358	0.513003	0.249597	0.63133	0.0137267	0.0136617	0.0695643	0.42874	0.395758	0.179315	0.372842	0.0767882	0.102275	0.141783	0.780433	0.206197	0.365023	1.04411	0.506748	0.112198	0.654311	0.455227	0.126941	0.0227739	0.170545	0.602114	0.519773	0.54899	0.0482896	0.0622851	0.204375	0.376335	0.827783	0.368286	0.3093
[FLNA]	vSGLGEkVDVGkDQEFTVk	P21333;P21333-2	NonPhos	P21333->|P21333-2->	|Filamin A | Isoform 2 of Filamin A	NonPhos_isUniquetoGene	isUniquetoGene		|19|27|16.5|23	|1|3|2	-0.142388	-0.197992	-0.363065	-0.263001	-0.167104	-0.147767	0.142796	-0.543259	-0.10147	-0.16357	0.0216525	-0.0284479	0.18626	0.19364	-0.0438836	-0.17805	-0.300987	0.015017	-0.0478805	-0.213329	-0.351047	-0.112874	0.114639	-0.409811	-0.0449723	0.321958	-0.144437	-0.0282928	-0.355354	-0.418493	-0.302961	-0.340611	-0.107685	-0.0730759	-0.424405	-0.235524	0.0832159	-0.79272	0.238445	-0.127605	-0.185916	-0.159019	-0.510373	-0.396797	0.378033	-0.419333	-0.515966	-0.18815	-0.331783	-0.406432	0.112373	-0.151715
[AHNAK]	vSGPDLDLNLk	Q09666	NonPhos	Q09666->	|Neuroblast differentiation associated protein AHNAK	NonPhos_isUniquetoGene	isUniquetoGene		|20|26.5|23|51	|2|3	-0.254945	0.125631	0.106577	0.166177	0.0546014	-0.0634777	-0.0824923	-0.0333088	-0.0140798	0.0780039	-0.134028	0.0284634	-0.0249854	-0.0370704	0.222597	-0.0189544	0.208977	-0.180926	0.113611	0.0553112	0.0748332	-0.349607	0.216242	0.136526	-0.0231306	-0.0775059	-0.328548	-0.292645	-0.018034	-0.376284	0.15317	-0.217688	-0.217933	-0.110524	0.175069	0.0192513	0.0855034	0.229528	0.0425695	-0.266065	0.135411	-0.104023	0.127546	0.0471428	0.121325	0.38569	0.0456368	-0.323955	0.306217	0.184008	-0.0929137	0.107374
[AHNAK]	vSGPDLDLNLkGPSLk	Q09666	NonPhos	Q09666->	Neuroblast differentiation associated protein AHNAK	NonPhos_isUniquetoGene	isUniquetoGene		28|14|26|15|8	7|6|5|11|8	-0.153155	0.302759	0.262776	0.229202	0.322322	0.21102	-0.189501	0.16472	0.268176	0.288401	-0.0299953	0.0436027	0.133139	-0.130691	0.44464	0.154407	0.457336	-0.317197	0.322437	0.291223	0.108351	-0.448802	0.209486	-0.111844	0.0978764	0.171083	-0.495744	-0.395544	0.0389645	-0.199116	0.207752	-0.294707	-0.524854	-0.0114029	0.316737	0.11457	-0.0364753	0.15335	0.133296	0.0179229	0.14173	-0.140419	0.330398	-0.147405	0.256422	0.78399	0.258463	-0.563819	0.288999	0.367035	-0.0411136	0.180879
[AHNAK]	vSGPDLDLNLkGPSLkGDLDASVPSmk	Q09666	NonPhos	Q09666->	Neuroblast differentiation associated protein AHNAK	NonPhos_isUniquetoGene	isUniquetoGene		20|10|17|13|24	1|4	0.0875234	0.10198	0.161222	0.157048	0.0651131	0.1021	0.583599	0.00766233	0.0296189	0.138791	0.110949	0.351975	0.0749122	0.142043	0.318843	0.241114	0.11965	0.203003	0.323923	0.231051	0.200998	0.239885	0.0707014	0.0777872	0.0154381	0.0792299	0.210786	0.390881	0.278727	0.0862681	0.443708	0.413965	0.275712	0.00691264	0.375007	0.190101	0.0286931	0.260521	0.0715422	0.106817	0.0791628	0.116842	0.0522085	0.455227	0.18035	0.308633	0.028102	0.0381917	0.128551	0.225512	0.162627	0.128163
[SRRM2]	vSGRT[p]sPPLLDR	Q9UQ35	Phos	Q9UQ35->[p]S2398	Serine/arginine repetitive matrix protein 2	Phos_isUniquetoGene	isUniquetoGene	1	4|2|16.5|25|15.5	9|7|25|4|5	0.0579809	0.0926438	-0.0887545	0.207343	0.24192	0.335105	-0.00954318	0.0165155	-0.0496399	0.266983	-0.311209	-0.0216173	0.141706	-0.0545326	0.325287	0.299707	-0.256689	-0.0810771	0.110672	0.26053	-0.277973	-0.263074	7.02e-05	-0.295125	0.042675	0.116554	-0.0180037	0.189658	0.1401	0.151166	0.0719434	-0.347806	0.0225952	0.3659	-0.0638044	-0.127669	-0.0113787	-0.142829	-0.245069	0.26602	0.263037	-0.00330498	0.185716	-0.144783	0.101489	-0.0193234	-0.0109987	-0.326874	0.323158	-0.0734909	-0.0390429	-0.0295782
[PSMC5]	vSGSELVQk	P62195-2	NonPhos	P62195-2->|	Isoform 2 of 26S protease regulatory subunit 8 |	NonPhos_isUniquetoGene	isUniquetoGene		44||25|32|41.5|28.5	2||5	0.00721247	-0.159159	-0.0805348	-0.0143673	-0.158861	0.0699286	0.0388842	-0.10487	-0.141621	-0.296973	0.0332326	-0.104452	0.151145	-0.137022	-0.0602154	0.0119589	-0.279947	0.583616	-0.191263	-0.0576974	-0.189358	0.13248	-0.040744	-0.267681	-0.0883721	0.447974	0.108716	0.0263569	-0.296973	0.257722	-0.0513782	0.129966	-0.0943874	0.0632096	-0.421217	-0.118503	-0.210913	-0.250272	-0.1479	0.0717171	-0.171089	0.0955332	-0.268617	0.0364532	0.000441616	0.0107721	0.000459217	-0.102418	-0.0940521	-0.0662434	0.0692092	-0.233409
[A2ML1]	vSGVGNNISFEEk	A8K2U0	NonPhos	A8K2U0->|	Alpha 2 macroglobulin like protein 1 |	NonPhos_isUniquetoGene	isUniquetoGene		44|22.5|37.5|27|43|	3|4|1|	0.923227	-0.18439	-0.148318	0.049219	0.00137017	0.183083	-0.244038	-0.335776	-0.156528	0.485617	-0.172093	-0.910461	-0.593643	-0.684605	-0.144143	-0.360927	-0.155818	0.0953262	-0.0298617	0.427921	-0.0980716	-0.139669	-0.391667	0.253188	0.507672	-0.260477	-0.117043	0.145082	0.000753214	1.55308	0.400497	0.342741	-0.0698672	-0.330401	-0.483962	0.118242	-1.18431	-0.301392	-0.0159843	-0.744202	-0.151536	-0.488871	-0.0622022	-0.312777	0.363305	-0.861884	-1.28353	-0.0905062	0.228014	-0.212864	0.0111472	-0.0184351
[MYH9]	vSHLLGINVTDFTR	P35579	NonPhos	P35579->	Myosin 9	NonPhos_isUniquetoGene	isUniquetoGene		3|4.5|18|13|8	8|10|19|21|18	-0.192182	0.0495691	-0.040557	-0.102305	-0.338061	-0.0775811	0.0298334	-0.28796	-0.0464092	-0.102304	-0.000146483	0.154821	-0.129084	0.00834776	-0.329839	-0.0579105	-0.0706402	1.00625	-0.151728	-0.48578	-0.14135	-0.138617	0.115686	0.659593	-0.386043	-0.179981	0.173628	0.210109	-0.273503	-0.0844067	-0.0897049	0.359961	0.10754	-0.11331	-0.186915	-0.0489587	-0.111822	0.152815	0.121033	0.0908472	0.141594	-0.0584224	-0.174068	0.185123	-0.168892	-0.207905	0.0745719	-0.0501069	-0.174312	0.0813162	-0.12882	-0.150161
[C3]	vSHSEDDcLAFk	P01024	NonPhos	P01024->	Complement C3	NonPhos_isUniquetoGene	isUniquetoGene		0|11.5|19|8|17	3|4|9|14|13	0.642468	-0.48096	0.625212	0.174132	0.0989065	0.164579	0.815598	0.00323608	0.551022	-0.692481	-0.0795791	-0.206731	0.488234	0.503477	0.157389	0.191763	-0.179829	0.66668	-0.374005	0.0156037	-0.735534	0.451876	-0.227085	-0.497527	-0.781059	0.12959	1.08272	-0.229971	-0.356794	0.0774735	-0.407021	-0.083368	0.884074	0.453043	-0.372463	-0.610089	-0.502325	-0.851527	-0.514328	0.350473	-0.630247	0.640338	-0.374359	1.80538	-0.454101	-0.447614	-0.670351	0.63939	0.0525978	-0.424044	-0.567328	-0.575108
[TLN1]	vSHVLAALQAGNR	Q9Y490	NonPhos	Q9Y490->	Talin 1	NonPhos_isUniquetoGene	isUniquetoGene		28.5|26|32.5|48.5|40|36	2|4|5|3	-0.0447251	-0.314467	-0.144172	0.00784519	-0.150497	0.022198	0.288888	0.00040397	-0.131768	-0.333089	-0.159815	-0.114267	0.142547	-0.0658019	0.169347	0.150132	-0.343504	0.0375638	0.0583516	0.511037	0.176112	-0.00776435	0.0222316	-0.250919	-0.368542	0.178736	0.369073	-0.289739	-0.0530698	-0.0697185	-0.244101	-0.232952	-0.0607989	0.583442	-0.240855	-0.10049	-0.143269	-0.0559643	-0.495298	0.166246	-0.209037	0.110973	-0.0368472	0.190034	-0.252197	-0.000377572	-0.222422	-0.153053	0.213264	-0.284372	-0.0118441	-0.387563
[CRKL]	vSHYIINSLPNRR	P46109	NonPhos	P46109->	|Crk like protein	NonPhos_isUniquetoGene	isUniquetoGene		|44|23|28.5|48	|1|3|2	-0.206334	-0.355328	-0.165742	-0.12496	-0.296483	0.198936	-0.0288264	-0.246045	-0.169431	-0.323523	-0.03467	0.0601795	-0.514994	0.00112104	-0.022705	0.132151	-0.206931	-0.182533	-0.115963	0.250217	-0.371338	-0.0505213	-0.10819	-0.414548	-0.534944	0.545728	0.0414425	-0.471075	-0.215556	-0.402458	0.0909676	-1.29978	0.147686	0.104723	-0.23508	0.0456625	-0.239663	-0.185573	-0.375866	0.0236558	-0.359029	0.179587	-0.0931654	0.0314126	-0.41515	0.561071	0.049331	0.0198561	-0.224624	0.321627	0.186423	-0.483872
[MOB4]	vSIkESSVAk	Q9Y3A3	NonPhos	Q9Y3A3->	|MOB like protein phocein	NonPhos_isUniquetoGene	isUniquetoGene		|66.5|56|10.5|0|24	|2|1|3	-0.0706761	-0.412234	-0.235726	0.171325	-0.240994	-0.0102463	-0.209586	-0.194933	0.267339	0.0310097	-0.247494	0.151407	-0.596612	-0.192545	-0.321635	-0.238825	-0.341593	-0.35571	-0.222361	0.0577876	-0.10595	-0.124437	-0.309266	-0.360261	-0.369189	-0.16628	-0.335616	-0.302146	-0.28925	0.195134	-0.317907	-0.249526	0.0959747	-0.187886	-0.339665	-0.00387713	-0.135983	-0.00861979	-0.3021	-0.389991	-0.283925	0.201161	-0.341224	-0.460154	0.0123824	-0.173576	0.166385	-0.0469076	-0.331945	0.158365	0.10879	-0.480564
[PRKAR1A]	vSILESLDkWER	P10644	NonPhos	P10644->	cAMP dependent protein kinase type I alpha regulatory subunit	NonPhos_isUniquetoGene	isUniquetoGene		14.5|8.5|24.5|15|21.5|28.5	4|3	0.00439802	-0.237345	0.189682	0.0731541	-0.19923	0.123334	0.0620654	-0.0723754	0.149498	-0.0327295	0.124965	0.357236	-0.0357374	-0.115804	-0.156202	0.218459	-0.0895484	0.143395	0.016797	-0.160427	-0.0191432	-0.0377944	0.244416	0.0281048	-0.148174	0.038839	-0.0178444	0.148252	-0.197638	-0.0330241	0.0434944	-0.380699	0.426138	0.0344046	0.015636	0.194819	0.117439	0.0195433	0.149142	0.0204869	0.196414	0.055085	-0.034165	-0.469343	0.337192	0.210666	0.240986	-0.0439081	-0.163849	0.0382597	0.0928096	0.0916704
[KRT75]	vSINGcGSScR	O95678	NonPhos	O95678->|	Keratin type II cytoskeletal 75 |	NonPhos_isUniquetoGene	isUniquetoGene		17.5|0|41|45.5|40|	2|1|3|	0.520911	-1.08535	-1.48301	-0.550503	-1.26701	-0.776469	-0.19911	-1.48439	-0.451049	-0.204069	-0.57716	-0.830054	-0.523894	-1.39636	0.415399	-1.05829	-0.735795	0.354962	0.66264	-2.48309	0.815609	-0.43356	-0.798341	1.42892	0.276318	-1.24653	0.0141558	0.62407	-0.0259967	0.239494	-0.555733	-0.165297	-0.505467	-0.450745	-1.25765	-0.412249	1.58655	-0.378119	0.655391	-0.147017	-0.301325	-0.699966	-0.319345	-3.16222	1.46827	-0.699486	-0.0654924	-0.472641	0.545371	-1.00145	0.28237	0.2228
[FBL]	vSISEGDDkIEYR	P22087	NonPhos	P22087->	rRNA 2' O methyltransferase fibrillarin	NonPhos_isUniquetoGene	isUniquetoGene		2.5|3|2|4|28.5|15	4|3|1|2	0.18259	-0.038856	-0.367406	0.183574	0.0862046	-0.0626362	-0.417978	0.112009	-0.027826	0.17046	0.0601318	-1.16756	-0.161929	-0.231883	-0.0786628	0.285052	0.085147	-0.298934	0.227156	-0.00111136	0.0689198	-0.170165	-0.348715	-0.147413	0.209656	-0.125941	-0.223401	-0.657022	-0.00477715	0.445433	0.411589	0.279671	0.192998	-0.143919	0.120986	-0.0253352	-0.353938	0.494966	-0.172379	-0.461244	-0.0196038	0.025761	-0.0121464	-0.0275743	0.0810273	-0.00790644	0.260206	0.167049	-0.202173	0.16327	0.511382	-1.69842
[NEGR1]	vSISTLNkR	Q7Z3B1	NonPhos	Q7Z3B1->	|Neuronal growth regulator 1	NonPhos_isUniquetoGene	isUniquetoGene		|41|26|48|25.5	|2|1|3	0.0770704	-0.00183252	0.0233717	0.0885923	0.121441	-0.118876	0.156289	-0.130546	-0.024841	0.220784	-0.260295	0.305113	-0.206894	0.0548924	-0.651513	0.0214143	0.443841	-0.0755173	0.0500813	-0.177384	0.0756148	-0.0339902	-0.147722	0.201866	-0.073097	-0.371622	0.00514089	0.397183	-0.0809938	0.139036	-0.289796	0.128904	0.258563	-0.171704	-0.0125193	-0.0508151	0.069585	0.0454178	0.0624368	-0.169513	0.125924	0.0453404	-0.101344	-0.352295	0.251085	-0.536663	-0.282701	-0.0440768	0.0282431	-0.219042	-0.232521	0.250026
[PLEC]	vSITEAMHR	Q15149;Q15149-3;Q15149-4;Q15149-8	NonPhos	Q15149->|Q15149-3->|Q15149-4->|Q15149-8->	Plectin | Isoform 2 of Plectin | Isoform 3 of Plectin | Isoform 4 of Plectin | Isoform 8 of Plectin	NonPhos_isUniquetoGene	isUniquetoGene		43|50.5|37|25|21	2|3	0.226042	0.00637444	0.0405096	0.0958146	0.32383	0.0154518	-0.226195	0.00800986	0.0455036	-0.288122	-0.488851	0.173431	0.0714248	-0.100186	-0.0647732	0.0365206	0.0727323	-0.196954	-0.181479	-0.127429	0.0423478	-0.033018	-0.72139	-0.0371972	-0.207207	-0.265907	0.000146938	-0.28152	0.179494	0.00547283	-0.248422	-0.146651	-0.147863	-0.0794416	0.0192258	-0.297404	-0.110763	-0.101012	-0.0519699	-0.0168917	-0.124304	0.301896	-0.186898	0.114242	-0.107951	-0.161014	-0.111417	-0.304425	-0.0671183	-0.513523	0.373619	-0.222919
[PLEC]	vSIYEAMR	Q15149;Q15149-3;Q15149-4;Q15149-8	NonPhos	Q15149->|Q15149-3->|Q15149-4->|Q15149-8->	Plectin | Isoform 2 of Plectin | Isoform 3 of Plectin | Isoform 4 of Plectin | Isoform 8 of Plectin	NonPhos_isUniquetoGene	isUniquetoGene		19|18.5|0|25|41.5|33	3|2|1	-0.0511852	0.113245	0.0632702	0.0236961	0.177914	0.0368291	-0.0236751	-0.058291	0.129606	-0.0153495	0.0778853	-0.00775908	-0.143981	0.0843837	-0.307933	0.10069	0.0228938	-0.527915	-0.037169	0.0447225	0.0517478	-0.154796	-0.146775	-0.0472687	0.0142098	-0.224837	-0.0181511	-0.100788	-0.191829	0.103692	0.0638705	-0.142092	0.350333	-0.0752646	0.194527	-0.0897261	-0.0450239	0.193963	-0.319254	-0.102254	0.0187926	0.00705763	-0.158043	-0.0944951	-0.0829711	-0.0439641	-0.112742	0.0162917	-0.316229	0.0438734	-0.00999699	-0.324952
[TNC]	vSIYGVIR	P24821-4	NonPhos	P24821-4->	Isoform 4 of Tenascin	NonPhos_isUniquetoGene	isUniquetoGene		33|35.5|49.5|47.5|30	2	0.235428	-0.223099	-0.378437	0.124846	0.324862	-0.19916	-0.0962611	-0.175597	0.533522	-0.123106	0.0525198	-0.119959	0.33141	0.352157	0.374042	0.113109	-0.235511	0.326353	-0.260121	-0.665633	-0.458788	-0.19323	0.350931	-0.238818	-0.266651	0.172624	-0.0267517	-0.441541	-0.291609	-0.152306	-0.710712	-0.3675	-0.0177516	0.0520151	0.159662	-0.133098	0.667432	0.118546	-0.176838	0.0127308	-0.237476	-0.119206	0.0763785	0.0472203	0.0349344	0.0166184	0.1162	0.140762	-0.128884	-0.467732	0.393587	-0.195742
[LRMP]	vSkAVEVmIqHVENLk	Q12912-2	NonPhos	Q12912-2->	|Isoform 2 of Lymphoid restricted membrane protein	NonPhos_isUniquetoGene	isUniquetoGene		|25|32.5|15.5|18	|2|6|1	0.252351	0.743104	0.787351	1.67639	0.833157	0.668058	0.931602	0.944466	0.847629	2.17954	0.513443	0.523517	0.920269	0.952129	0.122685	0.216477	1.58825	1.99615	1.74318	0.323695	1.00798	0.424661	0.545271	1.22501	1.21238	0.51683	0.966439	0.117184	1.01463	0.987674	1.51887	1.07408	0.436333	1.16069	1.23435	0.0281507	1.77361	2.11264	1.89825	1.622	1.27049	0.163998	0.251001	0.640431	1.73306	1.92793	0.192541	0.412503	1.14797	0.8688	1.21591	0.455031
[CTTNBP2NL]	vSkLEEELAAER	Q9P2B4	NonPhos	Q9P2B4->|	CTTNBP2 N terminal like protein |	NonPhos_isUniquetoGene	isUniquetoGene		16|31|74||27	3|1|2|	-0.39637	-0.0504221	-0.235534	-0.0711654	0.161618	0.00200205	-0.020668	-0.0274135	0.276936	-0.102195	-0.102538	-0.103941	-0.0474782	-0.160937	-0.0883884	0.0570827	0.0186943	-0.00505655	0.217553	-0.088615	-0.442354	-0.0808594	0.25779	-0.058113	-0.318113	-0.421633	-0.0569887	-0.07217	0.0548662	-0.0851049	-0.0274304	-0.0374729	-0.123274	-0.0437854	0.0251342	0.0175228	-0.028193	-0.119878	-0.166924	0.044569	0.0486893	-0.0518426	0.136699	0.0162794	-0.155724	0.0339196	0.0719878	-0.15232	-0.0392668	-0.0109797	-0.139734	-0.0676018
[KRT5]	vSLAGAcGVGG[?p]yG[?p]sR[?p]sLYNLGGSk	P13647	Phos	P13647->[?p]Y60[?p]S62[?p]S64|	Keratin type II cytoskeletal 5 |	Phos_isUniquetoGene	isUniquetoGene	1	56.5||10|22|17.5	2||3	0.0961396	-0.31741	-0.0950955	0.305903	-0.410382	-0.0188494	-0.271156	-0.335269	-0.0165016	-0.940284	0.417479	0.128727	-0.33117	-0.630371	-1.21264	-0.358987	0.027928	-1.0208	-0.45451	-0.990083	-0.593421	-0.486776	-0.587531	-0.287184	-0.492179	-0.313093	-1.486	-1.55975	-1.26711	-0.0206692	-0.606547	-1.96648	0.19018	0.140013	-0.713071	0.0670465	-0.299377	-0.201029	-0.621576	-0.471083	-0.355948	-0.140695	-1.15271	-0.438371	0.707972	0.615435	-0.901779	0.204126	-0.390115	-0.209304	0.536029	-0.511469
[KRT5]	vSLAGAcGVGG[?p]yG[?p]sR[?p]sLYNLGGSkR	P13647	Phos	P13647->[?p]Y60[?p]S62[?p]S64|	Keratin type II cytoskeletal 5 |	Phos_isUniquetoGene	isUniquetoGene	1	3.5|11|7||2|15	4|1|6||3|2	0.673907	-0.218192	0.023243	0.311125	-0.630044	0.541903	-0.238525	-0.378921	0.376678	-0.477736	0.466609	-0.225072	0.236894	-0.639484	-0.768299	-0.358968	-0.216871	-0.595963	-0.364473	-0.0386379	-0.7704	-0.21563	0.0154222	-0.364524	0.0343891	0.051716	-0.174088	-0.578132	-0.715439	-0.021878	-0.7084	-1.10466	0.217352	0.321365	-1.08286	0.225601	0.11372	-0.32694	-0.243587	-0.108943	-0.268094	0.566994	-0.992532	-0.373964	0.554706	-0.0116248	-0.107849	0.597539	0.0707397	0.528079	0.65732	-0.488139
[KRT5]	vSLAGAcGVGGYG[?p]sR[?p]sLYNLGGSk	P13647	Phos	P13647->[?p]S62[?p]S64	|Keratin type II cytoskeletal 5	Phos_isUniquetoGene	isUniquetoGene	1	|19|26|47|17	|1|2	-0.0283158	-0.249088	0.0282027	0.434363	0.0004813	0.198153	-0.793065	-0.381682	-0.0124303	0.146713	0.108941	0.204758	0.450848	-0.409346	-0.982648	1.00574	0.452935	-0.431695	-0.292881	0.098567	-0.0051723	-0.68979	-0.177252	-0.445258	0.418411	0.283903	-0.252626	-0.385796	-0.279897	0.240199	0.0106347	-1.01149	-0.20765	-0.380237	-0.0490624	0.181406	0.0554316	0.451626	0.245457	-0.738509	-0.0177647	0.799858	-0.13972	-0.258888	0.232143	-0.0398081	0.096109	-0.287748	0.0993647	0.340203	0.810172	-0.314774
[KRT5]	vSLAGAcGVGGYG[p]sR	P13647	Phos	P13647->[p]S62	|Keratin type II cytoskeletal 5	Phos_isUniquetoGene	isUniquetoGene	1	|49|46|29.5|45	|3|8|9	0.0262741	-0.27176	-0.019145	-0.132233	-0.261609	0.391399	0.0560027	-0.0822001	0.204454	-0.033232	0.726599	-0.0583953	0.000314423	-0.154189	0.0795169	0.149481	-0.0800195	-0.185324	-0.190864	0.140054	-0.167992	0.0499735	-0.575313	-0.116399	-0.289996	0.0173046	-0.324623	-1.00833	-0.0315294	0.0303663	0.0432265	-1.64123	0.285858	0.699917	-0.132252	0.135513	-0.163527	0.0901286	0.00622865	0.511996	-0.0415641	0.221655	-0.421724	-0.198729	0.110277	0.0742904	-0.131239	0.230557	-0.013678	0.167777	0.45176	-0.565525
[KRT5]	vSLAGAcGVGGYGSR	P13647	NonPhos	P13647->	Keratin type II cytoskeletal 5	NonPhos_isUniquetoGene	isUniquetoGene		21|14|20|19|25|18	41|50|55|31|29|17	0.256881	-0.0910897	-0.285594	0.0243122	0.401163	0.115018	-0.559586	0.0865856	0.359649	0.637534	-0.115847	-0.158811	-0.367766	-0.601933	-0.0208492	-0.265496	-0.240012	-0.41547	-0.189818	-0.26201	-0.23525	-0.329186	-0.727502	-0.239196	-0.0287383	-0.381801	-0.184361	-0.0515935	-0.493373	0.150551	-0.288512	0.187495	-0.329784	-0.204228	-0.508501	-0.222195	0.164279	-0.263099	-0.288322	-0.419736	-0.0571242	-0.144704	-0.578524	-0.552139	-0.253286	-0.375521	-0.231906	-0.166846	0.321681	-0.251042	-0.282708	-0.136814
[KRT5]	vSLAGAcGVGGYGSR[p]sLYNLGGSk	P13647	Phos	P13647->[p]S64	Keratin type II cytoskeletal 5	Phos_isUniquetoGene	isUniquetoGene	1	10|30|26|21|11|9	3|5|8	0.369446	-0.254954	-0.434335	0.559044	-0.267659	0.207571	-0.251226	0.117747	0.136496	0.0412536	0.656469	0.0502271	-0.0687569	-0.301991	-1.13729	-0.090331	0.154923	-0.511788	-0.411577	-0.370583	-0.198041	-0.768133	-1.19317	-0.259772	0.136988	-0.549516	-0.656688	-1.89674	-1.39095	-0.0324932	-0.457418	-1.85641	0.177455	0.258806	-0.721569	-0.102121	0.199791	-0.010096	-0.296086	-0.103375	-0.677012	-0.333198	-0.45101	-0.619464	0.561338	0.554674	-0.544087	-0.0215482	-0.235669	-0.0605956	0.760409	-0.337468
[HSPB1]	vSLDVnHFAPDELTVk	P04792	NonPhos	P04792->	Heat shock protein beta 1	NonPhos_isUniquetoGene	isUniquetoGene		9|15.5|20.5|27|23	8|6|11|5|9	0.126351	0.210729	0.0208569	0.0693256	0.483001	0.409802	0.408374	0.0769762	0.196869	0.292527	0.202567	0.267382	0.561753	0.0474787	0.198472	0.057502	0.118164	0.00470385	0.227524	0.285745	0.289735	0.658455	0.24011	0.292098	0.257389	0.275766	0.0872981	0.158194	0.288147	0.051143	0.298535	0.115495	0.231509	0.0058666	0.106622	0.135542	0.241986	0.398167	0.191143	0.0216827	0.13563	0.388354	0.174705	0.484368	0.0279706	0.0235174	0.0223196	0.0254996	0.0606268	0.066544	0.177572	0.00301803
[DNAJB1]	vSLEEIYSGcTkk	P25685	NonPhos	P25685->|	DnaJ homolog subfamily B member 1 |	NonPhos_isUniquetoGene	isUniquetoGene		11.5|5|6.5||55|24	2|1||5	0.263347	-0.0537555	-0.285291	0.331152	0.290531	-0.021059	-0.0409832	-0.0227771	0.0648695	0.287562	-0.125708	0.186403	-0.207522	-0.352936	0.0172108	0.158432	0.118488	-0.372608	0.00587136	-0.0234863	0.175551	-0.494049	-0.31813	0.208883	0.413991	-0.409791	-0.0939604	-0.0749589	0.107044	0.393231	0.0300718	0.0135338	-0.0266579	-0.196302	0.272128	0.281126	-0.0995828	0.197614	0.256433	-0.404617	0.0206029	0.112116	-0.245878	0.00506178	-0.153104	-0.0944519	0.229479	-0.0664577	-0.00382254	0.101118	-0.204766	0.119976
[TRIM28]	vSLERLDLDLTADSQPPVFk	Q13263	NonPhos	Q13263->	|Transcription intermediary factor 1 beta	NonPhos_isUniquetoGene	isUniquetoGene		|21|9|20|53|41	|1|2|5	-0.203092	-0.0199025	-0.243849	0.152224	-0.147987	-0.119004	-0.223813	-0.113799	-0.163674	-0.43913	-0.953101	-0.07644	-0.0653004	0.646922	-0.312121	-0.191756	0.140777	-0.0537898	-0.403989	-0.0478585	-0.192429	-0.459585	0.129815	0.220478	-0.465116	0.0465338	0.0971847	-0.482324	-0.248018	-0.9713	-0.389872	-0.256956	0.124752	0.184678	-0.285264	-0.156205	-0.164512	-0.507262	0.262744	0.0361938	-0.0976041	-0.23451	-0.260364	0.0532104	0.252304	-0.170796	-0.106579	0.416254	-0.0549695	-0.146504	-0.533037	-0.301701
[EPB41]	vSLLDDTVYEcVVEk	P11171-3	NonPhos	P11171-3->	Isoform 3 of Protein 4.1	NonPhos_isUniquetoGene	isUniquetoGene		34|20|50|35|30	5|4|10|7	0.310426	-0.0530583	-0.0264415	-0.30385	-0.724716	0.417428	0.477031	-0.454167	-0.550321	-0.94051	0.344103	0.0457034	0.00812102	0.360492	-0.216565	0.207157	-0.523101	0.857592	-0.469849	0.207037	-0.483506	0.289965	0.195486	-0.501275	-0.363377	0.49867	0.434634	0.188278	0.0967188	-0.151941	-0.302029	-0.112583	0.0278838	0.399542	-0.331653	-1.57146	-0.28454	-0.888584	-0.247001	0.293571	-0.522577	0.407944	-0.0696877	0.419587	-0.948638	0.00536382	0.0577104	0.579558	-0.921338	-0.0389658	-0.0662296	-0.754897
[SLMAP]	vSLLkDDLQGAQSEIEAk	Q14BN4-2	NonPhos	Q14BN4-2->	Isoform 2 of Sarcolemmal membrane associated protein	NonPhos_isUniquetoGene	isUniquetoGene		7.5|21|27|16|30|35	2|3|7	0.502136	-0.0589169	-0.413434	0.0768047	-0.513021	-0.482007	0.0384946	-0.415819	-0.438021	-0.229098	-0.0157372	0.0354277	0.259951	-0.169644	0.167149	0.181246	-0.597168	-0.25214	-0.266113	-0.474815	0.164886	-0.131135	0.355053	0.0789353	0.343799	-0.0967391	-0.215068	0.489218	-0.462836	-0.824091	-0.0402661	-0.496292	0.313942	-0.0115989	-0.463635	0.0247683	0.826822	-0.280792	0.154699	-0.58845	0.0836322	0.160015	-0.529266	-0.583659	1.07323	-0.438831	-0.176041	0.101166	0.105001	-0.640624	-0.133834	0.44221
[MYOF]	vSMFVLGTGDEPPPERR	Q9NZM1-6	NonPhos	Q9NZM1-6->	Isoform 6 of Myoferlin	NonPhos_isUniquetoGene	isUniquetoGene		36.5|57|36|25|40	2|3|4	-0.150597	-0.22728	-0.124	-0.251341	-0.209623	-0.103364	-0.086599	0.0228666	-0.203646	0.0850481	-0.102464	-0.0172841	-0.207089	0.0220462	-0.0201767	0.0314983	-0.28341	-0.0222313	-0.196238	-0.0303056	-0.110274	0.092509	-0.165284	-0.260993	-0.0465843	-0.121881	-0.046976	-0.173523	-0.157193	-0.0564212	-0.100935	-0.13005	0.0161696	0.00997058	-0.0802272	-0.210569	-0.111263	-0.102904	-0.294216	0.245197	-0.233219	0.082474	-0.156124	-0.187083	-0.0121367	-0.262443	0.0151521	-0.112713	-0.201217	-0.149905	-0.117686	-0.360117
[ADD1]	vSMILQSPAFcEELESMIQEQFkk	P35611	NonPhos	P35611->	Alpha adducin	NonPhos_isUniquetoGene	isUniquetoGene		6|8|0|24|11|29	1|3|5|2	-0.222382	-0.55957	0.380913	-0.3175	-0.230199	0.0761144	-0.0287985	0.00102682	-0.0824757	-0.35446	0.084671	-0.121216	-0.114611	0.123586	-0.129699	-0.178889	-0.175215	-0.271094	-0.655746	-0.637482	-0.501927	-0.103968	-0.612704	-0.331739	-0.535802	-0.0109707	0.00405123	-0.655127	-0.773218	-0.0734846	-0.618012	-0.978987	0.0498501	0.137633	-0.341254	-0.115048	-0.28875	-0.75247	-0.540045	0.389888	-0.493205	-0.0150277	-1.02883	0.19462	-0.301805	-0.340071	-0.288907	0.283337	-0.876182	-0.447093	-0.143674	-0.65975
[AHNAK]	vSmPDVDLNLkGPk	Q09666	NonPhos	Q09666->	Neuroblast differentiation associated protein AHNAK	NonPhos_isUniquetoGene	isUniquetoGene		28|9.5|23|8.5|13.5|4	2|4|6|12|8	0.496938	0.102717	0.143123	0.258793	0.0726284	0.251215	0.365531	0.154141	0.0812192	0.0173867	0.219806	0.17574	0.200178	0.164472	0.117718	0.018394	0.307774	0.255624	0.0098234	0.0433989	0.0351695	0.135767	0.263172	0.056953	0.204571	0.0662678	0.246188	0.14961	0.0732831	0.172833	0.0379837	0.210118	0.304958	0.24491	0.0496703	0.0615591	0.000865806	0.0482286	0.0129768	0.247603	0.164273	0.392194	0.443056	0.192352	0.131062	0.48654	0.0836836	0.48917	0.156049	0.352602	0.40902	0.124274
[AHNAK]	vSMPDVELNLk	Q09666	NonPhos	Q09666->	Neuroblast differentiation associated protein AHNAK	NonPhos_isUniquetoGene	isUniquetoGene		38|28|25|21|30|32	9|5|6|8|12|15	-0.393554	-0.0785792	0.222803	-0.148656	0.107979	-0.144111	-0.00741518	-0.186779	-0.0929444	-0.0167721	-0.0718171	0.0609807	0.0926426	-0.0805054	0.155466	-0.0578615	0.291109	0.171993	0.107154	0.114785	-0.181083	-0.314547	0.106366	-0.0532025	-0.213314	0.187241	-0.130535	-0.252757	0.149649	-0.196883	-0.0313126	-0.319363	-0.178491	-0.21437	0.341433	-0.160701	-0.192829	0.145629	0.16527	0.203923	0.0283341	0.067274	0.225558	-0.0194485	-0.0159284	0.475	0.0323319	-0.384533	0.177125	0.191983	-0.0171469	0.103427
[AHNAK]	vSMPDVELNLk[p]sPk	Q09666	Phos	Q09666->[p]S3426	Neuroblast differentiation associated protein AHNAK	Phos_isUniquetoGene	isUniquetoGene	1	5.5|13|24|25|54.5	2|11|9|3	-1.49351	0.765632	-0.258762	-0.696057	0.252978	-0.00737172	-0.284097	-0.0552923	0.080165	0.343614	-2.7402	1.04238	-0.678563	0.632316	1.62458	0.565947	-0.299521	0.496464	0.431874	-0.379119	0.0691185	0.0942454	0.505935	-0.386514	0.148112	0.0462703	0.0696822	0.77738	-0.132149	-0.514609	-1.00269	-0.121419	-1.32376	0.883772	0.248115	-0.0125223	0.343784	-0.096712	-0.438415	0.475027	0.0479811	0.0933711	-0.0792499	0.389963	0.686803	0.363711	-0.602861	-0.15809	-0.0702199	-1.73665	-0.145038	0.162836
[AHNAK]	vSmPDVELNLkSPk	Q09666	NonPhos	Q09666->	|Neuroblast differentiation associated protein AHNAK	NonPhos_isUniquetoGene	isUniquetoGene		|0|12|16.5|47.5|38	|3|2|6|8|9	0.559811	0.050384	0.0782817	0.154377	0.00917894	0.187283	0.424382	0.209602	0.0472581	0.0950549	0.160939	0.0490774	0.139887	0.0464297	0.146861	0.00931379	0.150115	0.248288	0.173876	0.152487	0.33953	0.200091	0.0808869	0.0619705	0.0952967	0.163108	0.413544	0.886529	0.150479	0.0888156	0.353571	0.328552	0.353607	0.162475	0.294432	0.208807	0.0428723	0.0268384	0.0691072	0.0969011	0.229664	0.221433	0.070121	0.278411	0.279826	0.233496	0.112045	1.0157	0.184836	0.118997	0.202723	0.159646
[TOM1L2]	vSNEEVTEELLHVNDDLNNVFLR	Q6ZVM7-5	NonPhos	Q6ZVM7-5->	Isoform 5 of TOM1 like protein 2	NonPhos_isUniquetoGene	isUniquetoGene		47|26|27|33|36.5	1|4|2	-0.421995	-0.110825	0.0271265	-0.10845	-0.403474	-0.507851	-0.136839	0.0655222	-0.118751	0.0405622	0.242858	-0.0657423	-0.180694	0.0799018	-0.087951	0.572954	-0.213003	-0.511229	-0.227663	1.28153	0.535738	0.129585	0.246391	0.00215154	-0.0328182	-0.267348	-0.117304	-0.328185	-0.662212	-0.0120063	0.136765	-0.11283	0.0100819	0.0954924	-0.393874	-0.0237656	-0.0720984	-0.0863793	0.704699	-0.70689	0.0187032	0.311362	-0.242718	-0.272941	0.0609068	0.539925	-0.161357	0.163668	-0.0815471	-0.299335	-0.550782	0.184637
[CDKN1B]	vSnG[p]sPSLER	P46527	Phos	P46527->[p]S10	|Cyclin dependent kinase inhibitor 1B	Phos_isUniquetoGene	isUniquetoGene	1	|26|29|18|31.5	|1|5|9|8	-0.337618	-0.0703572	-0.13127	-0.203954	-0.828539	-0.252632	0.206111	-0.33573	-0.122969	-1.15536	0.0151512	-0.0825936	0.197023	0.190761	-0.525919	-0.171209	-0.0358398	0.196321	-0.269763	0.12774	-0.131974	0.329952	0.159659	-0.272499	-0.271585	0.363855	-0.126205	0.259516	0.180478	-0.216419	-0.0634941	-0.306427	0.365096	-0.137191	-0.115214	-0.0837175	-0.0539752	-0.518761	0.226384	0.636848	-0.175446	0.0637949	-0.0201923	0.0379006	-0.171434	0.617599	0.464656	-0.437961	-0.173675	0.208105	-0.167738	0.206463
[GSN]	vSnGAGTMSVSLVADEnPFAQGALk	P06396;P06396-3	NonPhos	P06396->|P06396-3->	|Gelsolin | Isoform 3 of Gelsolin	NonPhos_isUniquetoGene	isUniquetoGene		|0|19|43	|3|2|1	0.408507	0.174978	0.24253	0.00687963	0.269258	0.65212	0.750961	0.0241664	0.0458531	0.406033	0.628478	0.133978	0.149351	0.482986	0.160815	0.00949654	0.0407642	0.468602	0.186427	0.186058	0.323632	0.725492	0.0662894	0.146038	0.588661	0.835323	0.0957735	0.411896	0.164547	0.506078	0.139446	0.0933971	0.501368	0.459778	0.200703	0.119655	0.219185	0.210178	0.0164219	0.461593	0.14144	0.100385	0.250218	0.431399	0.250685	0.0591148	0.534959	0.644042	0.0877447	0.36487	0.360976	0.0359531
[GSN]	vSnGAGTMSVSLVADEnPFAQGALkSEDcFILDHGk	P06396;P06396-3	NonPhos	P06396->|P06396-3->	|Gelsolin | Isoform 3 of Gelsolin	NonPhos_isUniquetoGene	isUniquetoGene		|44|30|39|74|33.5	|1|2|3|4	0.2344	0.31517	0.308969	0.0357754	0.308101	0.51486	0.222087	0.29816	0.139492	0.0458478	0.135635	0.0639512	0.156366	0.589576	0.758783	0.247899	0.101617	0.747553	0.141473	0.0176727	0.081777	0.110423	0.0979117	0.367784	0.0713997	0.817868	0.0377881	0.0210864	0.336652	0.501575	0.218803	0.197148	0.0692845	0.967143	0.374344	0.0190643	0.461285	0.973767	0.0719835	0.117803	0.520924	0.290413	0.148237	1.38627	0.074541	0.450091	0.863479	0.28195	0.309064	0.469929	0.391796	0.175519
[GSN]	vSnGAGTMSVSLVADEnPFAQGALkSEDcFILDHGkDGk	P06396;P06396-3	NonPhos	P06396->|P06396-3->	|Gelsolin | Isoform 3 of Gelsolin	NonPhos_isUniquetoGene	isUniquetoGene		|81|17|47|83|29.5	|2|3|1|6	0.0125482	0.174424	0.154387	0.0848145	0.285706	0.31519	0.189358	0.246678	0.0252562	0.145627	0.00400179	0.0970162	0.0659761	0.0666979	0.0405038	0.203968	0.431323	0.578434	0.148001	0.365316	0.107685	0.0472442	0.010914	0.143581	0.399237	0.209253	0.465717	0.120146	1.17276	0.420593	0.194869	0.31634	0.0362338	0.667639	0.926086	0.0989178	0.0304679	0.400387	0.0512674	0.13496	0.0633277	0.235449	0.290549	0.761273	0.258636	0.197444	0.216415	0.429445	0.0557337	0.227616	0.306374	0.152236
[IGHG2]	vSnkGLPAPIEk	P01859	NonPhos	P01859->	Ig gamma 2 chain C region	NonPhos_isUniquetoGene	isUniquetoGene		11.5|17|25|23|11|13	4|7|8|15|11	0.0765526	0.396008	0.646063	0.687314	0.458954	0.662209	0.0481176	0.0409546	0.352138	0.395793	0.112777	0.243297	0.787042	0.663789	0.463502	0.101164	0.610324	0.900872	0.657006	0.2833	0.695939	0.812569	0.30946	0.758043	0.362473	0.0964779	0.486199	0.429323	0.307575	0.190351	0.606526	0.0859212	0.319295	0.286008	0.849093	0.101357	0.397868	0.924998	1.03	0.582149	0.84323	0.292053	0.411679	0.209205	0.386561	0.882639	0.436282	0.0307591	0.703447	1.02984	0.112169	0.34452
[IGHG4]	vSnkGLPSSIEk	P01861	NonPhos	P01861->|	Ig gamma 4 chain C region |	NonPhos_isUniquetoGene	isUniquetoGene		12|0||41.5|24.5|59	1|4||2	-0.28515	-0.516536	-1.39002	1.08728	0.446937	-0.797252	0.0962552	-0.277585	-0.194826	0.550658	-0.0731499	-0.186416	-0.301493	-0.217658	-0.134551	-0.84327	-0.0108167	-0.412879	0.241913	0.754787	-1.83623	-0.0346886	1.11247	-0.205742	-0.203267	0.112727	-0.166415	-0.440744	-1.21444	-0.103333	-0.126001	0.0619745	1.25602	-0.131198	-0.454133	-0.210263	0.2314	-1.87291	0.636666	0.844333	-0.265522	-0.0316834	-0.240256	-0.498463	-0.70546	-0.545675	-0.405666	0.31996	0.399777	-1.20652	0.0247054	-0.226238
[A2M]	vSNQTLSLFFTVLQDVPVRDLkPAIVk	P01023	NonPhos	P01023->	|Alpha 2 macroglobulin	NonPhos_isUniquetoGene	isUniquetoGene		|28|53.5|42|29	|3|2|1	0.05138	-0.455578	-0.230578	0.0646933	-0.523515	0.648631	1.62341	-0.216658	-0.283419	-1.69395	-0.259855	0.131385	0.324699	0.270902	-0.786281	0.0392046	-0.383447	0.522828	-0.592031	0.190795	-0.736717	0.399869	0.0313441	-1.10872	-1.55508	0.0196173	1.48714	0.0672157	0.100485	-0.225964	-0.688289	-0.184615	0.64594	0.485454	-0.32834	-0.0746936	-0.608386	-0.943016	-0.690828	0.443838	-0.274119	1.11489	-0.443002	0.094196	-0.562969	-0.237394	0.295573	0.232574	-0.470391	0.330944	-0.622896	-0.647375
[EIF2S1]	vSPEEAIkcEDkFTk	P05198	NonPhos	P05198->	Eukaryotic translation initiation factor 2 subunit 1	NonPhos_isUniquetoGene	isUniquetoGene		43|9.5|25.5|15|50.5|28	4|2|3	0.160816	-0.112923	-0.029378	0.43709	0.282388	0.29054	-0.0576381	0.198174	0.183894	0.338113	0.0144079	0.235649	-0.211485	0.0602829	-0.171657	-0.216377	-0.157127	-0.275333	0.0722339	-0.1547	-0.0893381	0.0497753	-0.235127	-0.14707	0.238468	-0.149412	-0.343886	-0.329567	-0.11023	0.369927	-0.0449315	-0.0821532	0.20027	0.0255192	-0.211087	0.190912	0.155293	-0.0508449	0.0354347	-0.429616	-0.153517	0.138372	-0.198348	-0.292344	0.3064	-0.20444	-0.157278	0.0486037	-0.0629904	0.136607	0.44535	-0.127509
[ACAA2]	vSPETVDSVIMGNVLQSSSDAIYLAR	P42765	NonPhos	P42765->	3 ketoacyl CoA thiolase mitochondrial	NonPhos_isUniquetoGene	isUniquetoGene		17|35|24|11|15|12	7|10|9	-0.372453	-0.0748272	0.0269182	-0.22585	-0.252062	0.16432	0.0440317	-0.594778	-0.136556	-0.450794	0.709007	0.958827	-0.17666	0.0225525	-0.382468	0.261997	-0.120523	0.409687	-0.411358	0.0788938	-0.302587	0.39428	-0.225702	0.000204041	-0.100733	0.605317	0.0666661	0.0533833	-0.0354166	-0.0225491	-0.347024	-0.0803125	-0.451524	0.511747	-0.225214	0.101013	-0.105721	-0.27862	-0.237742	0.519593	-0.169785	0.275585	-0.123966	0.0575773	-0.454667	0.323104	0.368465	0.00855304	-0.229106	0.130604	0.141831	-0.212031
[DCN]	vSPGAFTPLVk	P07585	NonPhos	P07585->	Decorin	NonPhos_isUniquetoGene	isUniquetoGene		13|20|23|29|24	61|63|89|35|67|49	-0.246105	0.265671	-0.08903	-0.230632	-0.0263605	-0.230111	0.194348	-0.0466824	-0.102539	0.158298	-0.457587	-0.368046	0.105277	-0.145819	0.00251961	0.0703496	0.131544	-0.290902	0.168685	0.122645	0.151052	0.0699274	-0.0512524	-0.240552	0.230924	-0.738653	-0.0593914	0.238845	0.19669	-0.105242	-0.0612256	0.10025	0.555568	-0.164325	0.0744401	0.0621779	-0.145103	-0.359327	0.286051	0.353622	0.420018	0.104765	0.120392	-0.0347171	-0.199297	0.308863	0.325181	-0.277872	0.320623	-0.152138	-0.834031	0.232283
[DCN]	vSPGAFTPLVkLER	P07585	NonPhos	P07585->	Decorin	NonPhos_isUniquetoGene	isUniquetoGene		23|26|30|18|15|12	10|11|9|21|22|19	-0.167987	-0.0664065	-0.684787	-0.533392	-0.226219	-0.247012	0.190558	-0.157271	-0.146729	0.0890598	-0.476585	-0.425589	0.323267	0.035954	-0.206359	0.048676	-0.865431	0.0961615	0.00876574	-0.0157505	0.0983475	0.359914	-0.338094	-0.325026	-0.224588	-0.679727	0.195569	0.113421	-0.105444	0.352355	-0.704053	-0.0926492	1.02168	-0.1977	-0.827483	0.162127	-0.168054	-0.744607	-0.0552023	0.605042	-0.10964	0.241704	0.049309	-0.24772	-0.289834	0.0133276	0.172374	-0.179511	-0.24297	-0.188659	-0.867353	0.186381
[PPP1R13L]	vSPLASDRR	Q8WUF5	NonPhos	Q8WUF5->	|RelA associated inhibitor	NonPhos_isUniquetoGene	isUniquetoGene		|56|51|52|40|55	|1|3|2	-0.086774	-0.077756	0.0433015	-0.0408031	0.219665	-0.115168	-0.472632	-0.064568	0.329656	0.212105	0.159225	-0.112748	-0.402146	-0.304917	-0.00749101	-0.386794	0.129603	-0.307699	0.0944114	0.0424317	-0.125738	-0.487976	-0.22478	0.204627	0.0731186	0.0700817	-0.319716	-0.32656	0.25886	0.24866	0.415142	-0.191977	-0.302217	-0.269838	0.0200311	0.0908127	0.0996607	0.631304	-0.111224	-0.0684128	-0.045117	-0.130677	-0.0894527	-0.157551	0.140427	0.147219	0.0602086	-0.184951	0.017994	0.702519	0.293315	-0.0920819
[SDPR]	vSPLTFGR	O95810	NonPhos	O95810->	|Serum deprivation response protein	NonPhos_isUniquetoGene	isUniquetoGene		|0|15|10|25	|1|3|2	-0.678679	0.0411071	-0.187705	-0.528611	-0.312573	-0.181728	-0.166169	-0.175932	-0.19917	-0.543055	-0.284	-0.251352	0.00599134	-0.114042	-0.395405	-0.01539	0.754543	-0.255205	0.39218	0.318243	-0.249358	-0.448351	0.476511	-0.304087	-0.265942	0.00729502	-0.114664	-0.189891	-0.0722878	-0.912658	-0.162004	-0.609433	-0.469625	0.0180605	-0.0862758	-0.112952	-0.255367	-0.426088	0.159236	0.171579	-0.193253	-0.298493	0.164069	-0.0880493	-0.396719	0.693293	-0.126941	-0.675997	-0.193889	-0.283227	-0.642073	0.210866
[SYNPO2]	vSPNPELLSLLqNSEGkR	Q9UMS6;Q9UMS6-2	NonPhos	Q9UMS6->|Q9UMS6-2->|	Synaptopodin 2 | Isoform 2 of Synaptopodin 2 |	NonPhos_isUniquetoGene	isUniquetoGene		17||40|19|33	1||3	0.0813293	0.0783071	0.42958	0.118785	0.223595	0.538278	0.222993	0.243278	0.328209	0.160406	0.00244506	0.218824	0.688356	0.128005	0.475434	0.265256	0.512488	0.0614212	0.136855	0.751041	0.0971656	0.707471	0.814961	0.106812	0.156731	0.146527	0.429226	0.224597	0.0153832	1.03158	0.405705	0.632234	0.274911	0.0855732	0.409542	0.231088	0.527994	0.163271	0.0758414	0.757032	0.476979	0.00781019	0.232096	0.550958	0.371449	0.23877	0.529752	0.104155	0.189732	0.673505	0.550097	0.502055
[TACC2]	vSPPAADVLkDFSLAGNFSR	O95359-3	NonPhos	O95359-3->|	Isoform 3 of Transforming acidic coiled coil containing protein 2 |	NonPhos_isUniquetoGene	isUniquetoGene		30|28||27|37|33.5	2|4||3	0.204504	-0.0376059	-0.0626338	0.0681233	0.107371	0.328544	0.131631	-0.0238701	0.0272608	-0.205007	-0.0512619	-0.0713916	0.131253	0.0899962	0.0943906	0.0976997	-0.269966	0.406761	-0.0411973	-0.219223	0.180731	-0.0865119	0.167521	0.0263547	0.0292117	0.155885	-0.0180134	0.216393	0.154838	0.18119	0.167086	-0.197255	0.118083	0.269905	-0.0487453	-0.100468	0.31029	-0.23013	-0.0657772	0.0855436	0.0521175	0.157114	0.0448445	0.226031	-0.111849	0.366429	0.0592692	0.20892	0.0642919	0.332357	0.0722797	0.0830544
[GANAB]	vSQGSkDPAEGDGAQPEETPR	Q14697	NonPhos	Q14697->	Neutral alpha glucosidase AB	NonPhos_isUniquetoGene	isUniquetoGene		0|15|3|1|4|20	4|1|3|2	-0.0775976	-0.25874	0.586536	0.0769812	0.121169	-0.159592	0.163154	-0.0929799	-0.0497665	0.566429	0.053138	-0.0142463	-0.700422	-0.245099	0.316564	-0.738226	0.339925	-0.160028	0.189655	-0.235015	0.204771	0.281565	-0.400811	0.346604	0.0151609	-0.294365	-0.106586	0.153549	-0.365944	0.0168715	0.259577	0.520318	-0.0289826	-0.614436	0.2581	-0.23986	0.0715837	-0.0227181	-0.0469233	-0.203836	0.100767	-0.412006	-0.083739	-0.236112	-0.159978	-0.446423	-0.0147395	-0.420745	0.180176	0.06757	-0.211013	0.0411103
[SAE1]	vSQGVEDGPDTkR	Q9UBE0	NonPhos	Q9UBE0->	SUMO activating enzyme subunit 1	NonPhos_isUniquetoGene	isUniquetoGene		20|29|17|9|10|5	6|3|2	0.307099	-0.124356	0.0324852	0.344121	0.273056	0.0850815	-0.223204	0.227736	0.18188	-0.0552826	-0.0129096	0.054409	0.0528331	-0.221648	-0.63324	-0.146699	0.0641693	-0.0166873	0.0230589	-0.0118366	0.209414	0.0339226	-0.287981	0.533833	0.180461	-0.0443167	0.00634654	0.110018	0.181061	0.397288	0.124805	0.456674	0.344466	-0.199339	0.188215	0.290504	0.0718587	0.507403	0.325503	-0.459518	0.0370868	0.00450987	-0.0244398	-0.209709	0.273506	0.0789397	-0.0187973	-0.0122707	0.587073	0.445015	0.377012	0.165488
[EEA1]	vSQLDIQIk	Q15075	NonPhos	Q15075->|	Early endosome antigen 1 |	NonPhos_isUniquetoGene	isUniquetoGene		0||21.5|44|35|38	2||1|3	-0.29993	-0.0812277	0.0741123	-0.0754117	-0.151048	-0.0703263	0.0224737	-0.223105	0.00480469	-0.331321	0.0516481	-0.177097	0.0878157	0.0028226	0.0885068	-0.21127	0.00239659	-0.0444684	-0.0649021	-0.0961244	-0.0888561	-0.0833052	0.065821	-0.101382	-0.260752	0.0167348	0.113698	-0.713717	0.0445311	-0.0749783	-0.0932919	-0.165966	-0.20714	-0.256636	0.0411862	-0.0643918	0.0185657	-0.108396	-0.0537653	-0.00303369	-0.304189	-0.0278033	0.264932	0.412312	-0.181549	0.031559	-0.145166	-0.0108663	-0.223728	0.0292475	0.118312	-0.00573673
[TLN1]	vSQMAQYFEPLTLAAVGAASk	Q9Y490	NonPhos	Q9Y490->	Talin 1	NonPhos_isUniquetoGene	isUniquetoGene		12.5|24|19|6.5|20|15.5	6|9|7|11|8	-0.317096	-0.00658552	-0.173084	-0.152658	-0.181726	0.146481	0.483988	-0.156054	-0.0942973	-0.383135	0.05307	0.308928	-0.075799	-0.224938	-0.337677	0.124384	-0.085533	-0.31047	0.00227905	-0.0768951	-0.122238	-0.0247882	0.175961	-0.125928	-0.340209	-0.126862	0.0211329	-0.187486	-0.322251	-0.492573	-0.125681	-0.170876	-0.0524368	0.196963	-0.0475444	-0.0261415	0.280133	-0.412424	0.036244	-0.201906	0.158791	0.0304168	-0.562163	-0.108863	0.301247	0.0513603	-0.119348	0.115511	-0.177611	-0.364297	0.0917787	-0.134624
[TNC]	vSQTDNSITLEWR	P24821-4	NonPhos	P24821-4->	|Isoform 4 of Tenascin	NonPhos_isUniquetoGene	isUniquetoGene		|21|31|32|36|20	|2|3|4	0.0690424	0.0507746	-0.216825	-0.218842	-0.0949211	-0.663909	-0.206255	-0.35733	0.192742	0.282574	-0.459966	-0.498987	0.388767	0.064628	0.49368	0.0934175	-0.215591	0.176849	-0.00113135	-0.505442	0.0788997	-0.00661092	0.510102	0.0903375	-0.296099	0.391267	-0.107207	0.630187	-0.157811	-0.201704	-0.377394	0.131178	-0.32993	-0.350316	-0.23859	-0.33739	0.252914	-0.113339	-0.159266	-0.212986	-0.132131	-0.374324	-0.114187	-0.303679	0.136204	-0.532549	-0.34002	-0.362631	0.466309	-1.00748	0.127464	0.251592
[NFIX]	vSQTPVATASGPnFSLADLESPSYYNINQVTLGR	Q14938-4	NonPhos	Q14938-4->|	Isoform 4 of Nuclear factor 1 X type |	NonPhos_isUniquetoGene	isUniquetoGene		38||16|0	2||3	0.317592	-0.22423	-0.110568	-0.11845	-0.212049	-0.343213	0.2699	-0.176488	-0.141296	-0.414858	0.00420996	-0.384906	0.278629	0.404341	-0.0533354	0.00467974	-0.185514	0.952006	-0.478882	-0.209775	0.0344711	-0.000552765	-0.244152	-0.194747	-0.209608	0.208225	0.406244	0.0434488	-0.403951	-0.115059	0.0147238	-0.107778	0.111581	0.24187	-0.208861	0.101407	-0.418255	0.0121587	0.164376	0.275168	-0.197885	0.198091	0.0105499	0.440219	-0.0645599	0.0734207	0.35966	0.384848	-0.650305	-0.0247967	-0.0124348	-0.207531
[CORO1A]	vSQTTWDSGFcAVNPk	P31146	NonPhos	P31146->|	Coronin 1A |	NonPhos_isUniquetoGene	isUniquetoGene		29|36|27|32.5||19	4|2|1|	0.538038	-0.387194	-0.149668	-0.260947	-0.208375	0.176477	-0.222576	0.543366	-0.15986	0.600688	-0.565791	-0.172161	-0.193119	-0.186446	-0.250627	-0.0834655	-0.274085	-0.475809	-0.27415	-0.0437065	-0.512573	0.261415	-0.876035	-0.0687867	-0.0531523	-0.166698	0.017332	0.491735	-0.406731	0.0381377	-0.201016	-0.0779315	-0.0324747	-0.0254018	-0.339032	-0.148026	0.0153273	-0.527228	0.435806	0.158571	-0.387744	-0.280577	-0.49071	-0.263532	0.0274421	-0.860784	-0.277455	0.018359	-0.0614058	-0.135135	-0.219017	-0.188601
[HACD3]	vSQWWER	Q9P035	NonPhos	Q9P035->	Very long chain 3R 3 hydroxyacyl CoA dehydratase 3	NonPhos_isUniquetoGene	isUniquetoGene		0|33|10|5|9.5|25.5	1|4|2|3	-0.0622321	-0.57489	-0.171878	0.127266	-0.14991	0.101275	0.0705101	0.0758423	0.000208528	0.0355485	-0.121477	0.274254	-0.546683	-0.625002	-0.609944	-0.292002	0.206491	-0.115508	0.144081	0.325289	0.141836	-0.0431156	-0.463191	0.0889019	-0.354793	-0.291671	-0.162415	0.00189793	-0.539216	0.204043	0.550371	-0.0712991	0.178373	-0.26672	0.0045525	-0.0109713	-0.0515835	0.450333	-0.2944	-0.303603	0.133281	-0.0302487	-0.189772	-0.132843	0.429411	-0.200144	0.0437042	-0.240685	-0.286423	0.39466	0.122188	-0.159487
[EVPL]	vSREELSQETQTR	Q92817	NonPhos	Q92817->	Envoplakin	NonPhos_isUniquetoGene	isUniquetoGene		0|7|9.5|24|23|32	7|8|9|5	0.125262	-0.0933192	-0.443667	0.016355	0.339782	-0.280761	-0.320202	0.183669	-0.276872	0.618859	0.181041	-0.521987	0.0571788	-0.179979	0.083067	0.0873435	-0.107369	-0.24746	0.101662	-0.106289	0.0515071	-0.493117	-0.631769	0.0423824	0.254392	-0.213131	-0.218813	0.19526	-0.424993	-0.0819513	-0.0115079	-0.374568	-0.464448	-0.0068461	0.134257	0.224762	-0.206561	0.522955	0.0913312	-0.329579	0.0672879	-0.373958	0.105097	-0.283272	-0.273043	-0.160768	-0.355568	0.00156549	0.43927	0.072057	0.048481	0.130948
[LSM14A]	vSRPENEQLR	Q8ND56	NonPhos	Q8ND56->	Protein LSM14 homolog A	NonPhos_isUniquetoGene	isUniquetoGene		17|15|13.5|14|8|0	2|3|4	-0.010356	-0.206239	0.131797	0.11982	0.22358	-0.278088	-0.241408	0.150926	-0.0721141	0.692629	0.0277003	-0.089793	0.00507536	-0.18401	0.294748	0.00963151	0.350051	0.305146	0.277267	-0.239617	0.0423642	-0.0238421	0.0990145	0.209772	0.136569	0.173507	-0.344497	0.400445	-0.473085	-0.38826	0.332484	0.0620078	-0.387177	-0.368605	0.310397	0.0366025	0.0394245	0.337506	0.178769	-0.0851072	-0.0135115	-0.38597	0.331377	-0.580137	0.321738	-0.200335	-0.0644884	-0.441567	0.487164	0.220252	0.009097	0.0991408
[HMGN1]	vSSAEGAAkEEPk	P05114	NonPhos	P05114->	Non histone chromosomal protein HMG 14	NonPhos_isUniquetoGene	isUniquetoGene		5.5|5|7|4|6	4|5|7|9|8	0.483632	0.176153	0.0265278	0.203629	-0.0505129	-0.0675566	-0.0748656	-0.648395	-0.818087	-0.972685	0.43545	0.0255162	0.462213	0.211596	-0.379155	0.158566	-0.110936	-0.000488285	-0.434111	0.165185	-0.114614	-0.0709937	0.26553	0.303037	0.38019	0.0693155	-0.0216468	-0.595832	-0.52387	0.0597929	0.173168	-0.388224	-1.02019	-0.0116038	0.0470283	-0.354359	-0.646908	-0.657216	-0.142915	-0.0400005	-0.0579317	-0.114116	0.206664	-0.311554	-0.120725	1.07351	0.159449	-1.25059	-0.378067	0.562561	0.166905	0.26789
[SNX5]	vSSDEDLkLTELLR	Q9Y5X3	NonPhos	Q9Y5X3->	Sorting nexin 5	NonPhos_isUniquetoGene	isUniquetoGene		29|34|13.5|8|13	3|4	-0.194136	0.242795	0.0259445	0.175763	-0.182171	0.322731	0.337436	-0.163924	-0.031974	0.0175944	0.0329421	0.391151	-0.695879	-0.509385	-0.492817	-0.166597	0.0975621	-0.393334	0.0529385	-0.0962155	-0.179393	0.286571	-1.1217	-0.259551	-0.231913	0.108907	-0.126617	-0.316104	-0.229017	0.489541	0.139435	-0.296465	0.30336	-0.226254	-0.21289	-0.0930144	-0.228355	0.0677413	-0.618577	0.548716	-0.112802	-0.106865	-0.295594	-0.0877916	0.0853995	-0.364411	-0.0157333	-0.27991	-0.188452	0.238683	0.264727	-0.478478
[PSMB5]	vSSDNVADLHEk	P28074	NonPhos	P28074->	Proteasome subunit beta type 5	NonPhos_isUniquetoGene	isUniquetoGene		20|22|13.5|11.5|9|8	3|4|2	0.231036	0.212308	0.0466934	0.154707	-0.0495044	0.0182982	0.0400424	0.0853942	-0.207983	-0.00780018	0.0328142	-0.0122905	0.114198	0.162473	0.107957	0.0865913	-0.191512	-0.0987687	-0.0552459	-0.239346	-0.10196	0.181366	0.153388	-0.351718	0.276187	0.299998	-0.240338	-0.00543334	0.0532605	0.0700027	-0.385747	0.104242	-0.173211	0.108892	-0.0304666	0.0234249	0.0732319	-0.0540993	-0.0875915	-0.110096	-0.048776	-0.0660094	0.191643	0.0574732	0.119628	0.168735	0.112257	0.226154	0.0428891	-0.0814678	0.203267	0.0540198
[MDH2]	vSSFEEk	P40926	NonPhos	P40926->	Malate dehydrogenase mitochondrial	NonPhos_isUniquetoGene	isUniquetoGene		12|44|46|52|18|27	3|1|2	-0.131143	0.134525	-0.266088	-0.209105	-0.200223	0.0470141	-0.439469	-0.0193206	-0.00695485	0.0708131	-0.179547	0.34184	-0.0135357	0.120157	0.296214	-0.231152	0.237184	0.198083	-0.152827	0.104542	-0.234512	0.268029	0.293982	-0.0883398	-0.000362852	0.368399	0.11055	0.194825	-0.0556436	-0.145383	0.173091	-0.0747427	-0.432196	-0.254003	-0.0825121	-0.147165	-0.208657	-0.39553	-0.397561	0.462432	0.126761	0.0235669	-0.294805	-0.566381	0.335164	0.00374695	0.172568	-0.366794	-0.238927	-0.28463	0.27908	0.133719
[CTSG]	vSSFLPWIR	P08311	NonPhos	P08311->	Cathepsin G	NonPhos_isUniquetoGene	isUniquetoGene		22|37|23|11.5|4	3|2|1|6	-0.157561	-0.0874335	-0.19067	0.103051	0.499771	-0.00326155	0.330616	-0.383044	-0.900312	0.580067	-0.191107	-0.101751	-0.580009	-0.0647287	-0.208088	0.221033	-0.0456192	0.0232295	-0.244578	-0.184811	-0.200145	-0.369461	0.245102	-0.43994	-0.153468	0.554962	-0.0996442	0.125835	-0.57	-0.752772	-0.203766	-0.251762	-0.16362	0.410433	0.306789	0.615391	-0.0395351	-0.44823	-0.52203	0.0122164	-0.0980712	-0.364522	0.65839	-0.106638	-0.611082	-0.138276	0.626064	-0.285363	-0.024697	-0.271464	-0.71778	0.231477
[ZYX]	vSSGYVPPPVATPFSSk	Q15942	NonPhos	Q15942->|	Zyxin |	NonPhos_isUniquetoGene	isUniquetoGene		33|73||36.5|37|51.5	5|1||2|4	0.387195	0.256928	-0.610911	-0.61857	0.0316826	-0.681483	-0.514421	-0.0149563	-0.472689	0.373729	-0.790688	-0.820362	-0.0383473	-0.324652	-0.0528466	-0.0278241	-0.357647	-0.196615	0.0379875	-1.01904	0.74549	-0.883414	-0.239824	0.0560898	0.34759	-0.578498	-0.197335	0.294525	-0.0547306	-0.310081	-0.348092	0.662922	-0.546035	-0.719435	-0.213673	-0.241799	0.0992898	0.0322238	-0.0405674	-0.114319	-0.218018	-0.63941	0.216304	-0.342574	-0.441529	-0.0900608	-0.452205	-0.493221	0.613592	-0.643335	-0.603515	0.469707
[MYO1C]	vSSINDkSDWk	O00159-3	NonPhos	O00159-3->	Isoform 3 of Unconventional myosin Ic	NonPhos_isUniquetoGene	isUniquetoGene		12|11|25|34|26|41.5	3|2|4	0.0204541	-0.105206	0.154204	0.131353	-0.0860526	0.0438878	0.142483	0.124966	0.171906	0.233824	-0.0417271	0.110083	-0.483176	-0.31294	-0.343759	-0.0917009	-0.0575788	-0.294343	0.424009	-0.20676	-0.0435494	0.199884	0.180973	-0.00213928	-0.173412	0.0223493	-0.241246	0.0115249	-0.358706	0.218854	-0.0211258	0.055943	0.0585491	-0.319307	0.153972	-0.200858	0.2774	-0.0566152	0.0257693	-0.103025	0.180917	-0.0303226	-0.436139	-0.31863	0.475712	-0.183515	-0.0603761	-0.093329	-0.00365425	0.221441	0.648871	-0.171849
[CRIP2]	vSSLGkDWHk	P52943	NonPhos	P52943->	|Cysteine rich protein 2	NonPhos_isUniquetoGene	isUniquetoGene		|40|33.5|15|2	|1|2|3	-0.304569	0.201334	0.0190454	0.0617884	0.166543	-0.301395	-0.281415	0.0864316	-0.0100099	0.431613	-0.228577	-0.0962743	0.290687	-0.0735045	0.172813	-0.151283	0.659509	-0.471568	0.11486	0.0164735	0.266666	-0.495793	-0.00905794	0.190019	0.0259285	-0.212192	-0.395631	-0.28912	-0.277459	-0.242034	0.54612	-0.175495	-0.352953	-0.234172	0.090549	-8.56e-05	0.0673506	0.316271	0.213101	-0.325418	0.0837666	-0.278415	-0.0420959	-0.554759	0.491625	-0.00815116	-0.400194	-0.797476	0.0484626	-0.412507	-0.151729	0.207834
[IAH1]	vSSLPLLLPYWR	Q2TAA2	NonPhos	Q2TAA2->	Isoamyl acetate hydrolyzing esterase 1 homolog	NonPhos_isUniquetoGene	isUniquetoGene		27.5|45|42.5|75|67|58.5	2|1|4	0.00554721	0.224289	-0.158226	0.0616559	-0.365364	-0.396818	0.175734	0.215988	-0.283224	-0.82197	0.31282	-0.421068	0.440091	0.465654	-0.449606	0.322547	0.0796154	0.145738	-0.18561	-0.452286	-0.576408	0.41253	0.326893	-0.259191	-0.277258	0.214003	0.352108	0.190608	-0.0109151	-0.360829	-0.342805	-0.558757	0.172889	0.643889	-0.375256	0.00593384	0.00627494	-0.378152	-0.291016	0.0795715	-0.21821	0.0215675	-0.192915	0.387964	-0.456262	-0.0959159	0.172562	0.39949	-0.590905	-0.0448362	-0.868563	0.0993156
[SPTA1]	vSSQDYGRDLQGVQNLLkk	P02549	NonPhos	P02549->	|Spectrin alpha chain erythrocytic 1	NonPhos_isUniquetoGene	isUniquetoGene		|26|23|15|22	|1	0.0226203	-0.598622	-0.884765	-1.06881	-1.19166	0.326342	0.801341	-0.597278	-0.64984	-1.68262	0.481344	-0.136025	0.613972	0.731853	-0.027793	0.263813	-1.89902	0.888124	-1.07101	-0.205427	-1.05703	0.620654	0.492174	-0.823571	-0.956844	0.367812	0.756158	0.00447445	-0.668857	-0.26293	-1.0791	-0.477962	-0.176253	0.771317	-0.959758	-0.482216	-0.552324	-1.50879	-0.764253	0.525674	-0.978	0.308336	-0.463051	0.405076	-0.977137	0.393893	-0.174896	0.865298	-1.62598	-0.495777	0.144987	-1.09441
[APOB]	vSTAFVYTk	P04114	NonPhos	P04114->|	Apolipoprotein B 100 |	NonPhos_isUniquetoGene	isUniquetoGene		55|29.5|53|52|	1|2|3|	0.393892	0.0179684	0.527919	0.279277	0.315474	0.529082	0.277419	-0.0119967	0.0644113	0.095625	0.00239545	-0.206208	0.346355	0.266295	-0.0050994	-0.11268	-0.133061	0.0185189	-0.207223	-0.0299916	-0.3626	0.88834	-0.46514	-0.313809	0.296105	0.0863456	0.630936	0.085367	-0.0742053	0.166633	-0.238325	0.209857	0.310468	0.308242	0.320334	-0.137167	-0.196041	-0.74202	-0.105266	0.0671736	-0.210679	0.462682	0.134468	0.590446	0.150078	-0.594347	-0.0757881	0.587545	0.2224	0.196709	0.102953	-0.0924413
[PSMD1]	vSTAVLSITAk	Q99460	NonPhos	Q99460->|	26S proteasome non ATPase regulatory subunit 1 |	NonPhos_isUniquetoGene	isUniquetoGene		81||53|49|65	3||1|2	-0.0788258	-0.0326528	-0.00141669	0.125583	0.0619477	0.120238	0.217244	-0.191546	-0.0249322	-0.0198131	0.0689979	-0.0886962	-0.315369	-0.340891	-0.34002	-0.114463	-0.00221765	-0.129935	-0.0588226	0.0997696	-0.108166	-0.0118195	-0.281777	-0.231625	-0.312418	0.283453	-0.0043148	-0.198977	-0.176431	0.204844	0.214005	0.0250456	0.214144	-0.0551551	-0.265557	-0.332681	0.0770286	-0.0602846	-0.179605	-0.185866	0.016446	0.152444	-0.422783	-0.0231993	-0.0083955	-0.271136	0.0668162	0.062838	-0.0490674	0.0158523	0.0628483	-0.319753
[LZIC]	vSTDLGSGDkILALASFEVEk	Q8WZA0	NonPhos	Q8WZA0->	Protein LZIC	NonPhos_isUniquetoGene	isUniquetoGene		22|16|20|21|36|23.5	3|5|6	-0.347604	0.0522974	-0.30038	-0.157352	-0.00835377	0.0238248	0.139549	-0.224162	-0.269627	-0.250601	0.291146	0.293766	0.155326	0.130978	-0.0597903	0.32736	0.011992	0.678106	-0.202165	0.311219	0.052639	-0.0123707	0.0310145	0.0749318	-0.22597	0.197362	0.161259	-0.164676	0.0694378	-0.316984	0.124433	-0.400768	-0.00958015	0.393072	-0.232468	-0.0181189	-0.164628	0.0486861	-0.249479	0.213842	0.0722385	0.0795249	0.0124238	-0.136509	-0.196579	0.153966	-0.148082	0.072346	-0.173334	-0.0644891	0.057475	-0.399001
[TALDO1]	vSTEVDAR	P37837	NonPhos	P37837->	Transaldolase	NonPhos_isUniquetoGene	isUniquetoGene		41|27|60|32.5|32|57	2|1|3	-0.199867	-0.330103	-0.429577	0.0340886	-0.560584	-0.045034	-0.0741979	-0.245416	-0.505463	-0.616319	0.314764	-0.210723	-0.372256	-0.284605	-0.482411	-0.105378	-0.00374166	-0.459716	-0.109634	0.742887	-0.530183	-0.393364	-0.057134	-0.186465	-0.258911	0.267585	0.0758322	-0.381863	0.0709787	0.0866898	-0.106297	-0.376684	0.155749	-0.207394	-0.6254	-0.609875	-0.549991	-0.241854	-0.70311	-0.00462307	-0.714688	-0.141765	-0.205477	-0.26824	-0.74642	-0.110616	-0.308929	-0.0710121	-0.181553	-0.18916	-0.201146	-0.654631
[CTSD]	vSTLPAITLk	P07339	NonPhos	P07339->	Cathepsin D	NonPhos_isUniquetoGene	isUniquetoGene		37|21|34|16|25	5|6|9|12	-0.0801175	-0.217716	0.104031	0.117707	0.019239	0.321347	0.1606	-0.0874628	0.272244	0.200933	-0.00748725	0.588275	-0.48418	-0.368575	0.0560525	-0.11716	-0.145054	0.0825845	0.134518	0.09641	-0.440676	0.255597	-0.125741	-0.0915403	0.0124773	-0.189783	-0.149617	-0.0754783	-0.232754	0.108803	0.0562146	-0.283331	0.0739488	-0.0643287	-0.0319313	0.237443	-0.364238	-0.144867	-0.0900336	0.123608	0.112847	0.0719918	-0.285232	-0.141249	0.191284	0.0127664	0.217427	-0.191295	-0.0698884	0.128685	0.466394	-0.139064
[EIF3A]	vSTVFWk	Q14152	NonPhos	Q14152->|	Eukaryotic translation initiation factor 3 subunit A |	NonPhos_isUniquetoGene	isUniquetoGene		9|23||31|38|53	1||2	0.265237	-0.0898513	0.0703102	0.469052	0.163186	0.484017	0.111028	0.0219931	0.264987	0.0736912	0.439807	0.16388	0.184445	0.194099	0.010553	0.141704	-0.204266	-0.083933	-0.0528792	-0.213854	-0.356479	-0.0999209	0.0615502	-0.0312581	-0.20126	0.155041	-0.195261	-0.491867	-0.506438	0.400419	-0.0109157	-0.509954	0.669142	0.423513	-0.182578	0.210519	-0.0142589	-0.200214	-0.247512	0.161762	0.0505052	0.288271	-0.344703	-0.200401	0.735615	-0.130428	0.0370938	0.183923	-0.379567	-0.0201443	0.123598	-0.319541
[ACAD9]	vSTVMDTVGRR	Q9H845	NonPhos	Q9H845->|	Acyl CoA dehydrogenase family member 9 mitochondrial |	NonPhos_isUniquetoGene	isUniquetoGene		43||40|53|50	1||3	-0.415929	-0.361209	-0.108358	-0.123446	-0.342112	0.115405	0.115519	-0.141757	-0.0155424	-0.33075	-0.0942651	-0.0999186	0.0742331	0.207573	-0.224096	-0.217286	-0.166659	0.0397215	-0.111232	0.316044	-0.283509	0.0371536	0.0150822	-1.11291	-1.02664	0.668998	0.0101741	-0.199394	0.058908	0.04883	-0.146912	-0.0867079	-0.0429128	0.057179	-0.23368	0.0904672	-0.13966	-0.17114	-0.271241	0.130012	-0.111372	-0.0348659	0.808825	0.0859561	-0.291105	0.0782207	-0.21133	-0.0792941	-0.457613	-0.216707	0.34075	-0.293311
[JUP]	vSVELTNSLFk	P14923	NonPhos	P14923->	Junction plakoglobin	NonPhos_isUniquetoGene	isUniquetoGene		15.5|15|13|24|21|25	16|25|28|17|23	-0.159405	-0.125273	-0.153538	0.409036	0.281298	0.0982553	-0.373072	0.236139	0.193046	0.300636	0.238973	0.00821436	-0.454652	-0.318485	-0.0647336	-0.114389	0.439997	-0.498497	-0.0504525	0.204114	-0.264591	-0.44956	-0.186862	0.217106	-0.0632808	-0.224345	-0.375148	-0.700772	-0.0679606	0.366061	0.316788	-0.466679	0.116618	-0.233716	0.0247924	0.35636	-0.0303879	0.159098	-0.196776	-0.381995	0.18229	0.0859585	-0.666419	-0.0250152	0.105074	-0.177881	-0.10773	0.174357	-0.326968	0.214095	0.254025	-0.557796
[IGHM]	vSVFVPPR	P01871;P04220	NonPhos	P01871->|P04220->	Ig mu chain C region | Ig mu heavy chain disease protein	NonPhos_isUniquetoGene	isUniquetoGene		41.5|48.5|49|35|23|45.5	4|5|3	0.347515	0.0445752	0.140477	-0.231554	-0.112463	0.354674	-0.037137	-0.0510226	0.0569554	-0.48806	-0.0768247	0.0191415	-0.078342	1.41822	-0.257575	-0.513469	-0.513781	-0.388587	-0.218227	-0.598408	-0.541089	0.133	0.253382	-0.409481	-0.612522	0.481489	0.254726	-0.120757	-0.3054	-0.810644	-0.814426	-0.203668	0.118027	-0.231925	-0.129715	-0.237506	-0.402196	-0.539405	-0.713094	0.237549	0.114515	-0.192371	-0.442423	0.127714	-0.352274	0.167433	0.533438	-0.237125	-0.553957	-0.685001	1.44666	-0.25127
[IGHM]	vSVFVPPRDGFFGNPR	P01871;P04220	NonPhos	P01871->|P04220->	Ig mu chain C region | Ig mu heavy chain disease protein	NonPhos_isUniquetoGene	isUniquetoGene		7|0|18.5|15|24|22	8|5|7|11	0.575445	-0.0871305	-0.0763995	-0.471676	-0.200705	0.840498	-0.0127003	-0.186977	-0.128131	-0.967221	-0.225822	-0.356082	-0.03271	1.13948	-0.403417	-0.688416	-0.686695	0.127394	-0.295805	-0.559183	-1.07614	0.669723	0.488373	-0.553105	-0.578137	0.585856	0.816154	0.128226	-0.11657	-0.339367	-0.850015	-0.418199	0.299452	-0.144837	-0.782146	-0.148461	-1.05722	-0.967396	-1.91609	0.690819	-0.227292	-0.19958	-0.367901	0.46102	-0.73122	-0.286231	0.305732	0.085695	-0.689365	-0.680992	1.39878	-0.343641
[AHNAK]	vSVGAPDLSLEASEG[p]sIkLPk	Q09666	Phos	Q09666->[p]S5400	Neuroblast differentiation associated protein AHNAK	Phos_isUniquetoGene	isUniquetoGene	1	20.5|19.5|33|16.5|27|16	2|4|3|6|5	1.28306	-0.553382	-0.620128	-0.0644348	-0.693124	0.256626	-0.348376	0.12352	-0.113185	-0.741679	0.410613	-0.33632	0.826695	-0.0692316	-0.259399	0.180482	-0.452648	0.373486	-0.225849	0.564288	-0.570757	-0.478296	0.545729	-0.461917	0.0873338	-0.207133	0.108214	-0.987151	0.764857	-0.313921	-0.784436	-0.813408	-0.0443528	0.506045	-0.301444	-1.08063	-0.915019	-0.662193	-0.576219	0.48321	-0.229711	0.422162	0.0539422	0.285904	0.032988	0.603418	0.593695	0.720528	-0.282269	0.878027	-0.0759694	-0.592141
[AHNAK]	vSVGAPDLSLEASEGSIk	Q09666	NonPhos	Q09666->	Neuroblast differentiation associated protein AHNAK	NonPhos_isUniquetoGene	isUniquetoGene		21|26|23|19.5|30|49	3|4|8|5	-0.032258	0.224552	0.329567	-0.0947445	0.306525	-0.376501	-0.470769	0.267994	-0.339632	0.41151	-0.360963	-0.118478	0.0504444	-0.125209	0.213296	0.0499397	0.0354574	-0.392269	0.00277211	-0.314251	0.348148	-0.36597	-0.297976	0.184093	0.271016	-0.335142	-0.234464	0.179049	0.0986103	-0.255957	-0.0504427	0.488733	-0.630956	-0.30433	0.464307	-0.163187	-0.0963071	0.38975	0.198629	-0.357665	0.137702	-0.525648	0.506845	-0.26471	-0.171748	0.0801817	-0.00252067	-0.385403	0.254785	-0.27194	-0.334537	0.450796
[AHNAK]	vSVGAPDLSLEASEGSIkLPk	Q09666	NonPhos	Q09666->	Neuroblast differentiation associated protein AHNAK	NonPhos_isUniquetoGene	isUniquetoGene		19|7|24|4.5|15	12|8|11|18|17	-0.340528	0.0986085	-0.0487352	-0.0351912	0.131985	0.0509937	-0.188776	0.0175051	-0.103609	0.0839171	0.115871	-0.0145399	0.299913	0.134222	0.347425	0.0799935	0.0586199	-0.051106	0.0458241	0.142918	-0.150252	-0.382476	0.303528	0.11518	0.0725681	-0.0502833	-0.222284	-0.256131	-0.0959046	-0.167968	-0.288704	-0.318393	-0.319699	0.065986	0.0767824	0.206346	-0.125863	0.0657659	-0.0813109	0.257751	-0.0117495	-0.163818	0.207034	-0.342905	0.0408651	0.339073	0.0863474	-0.339035	0.0277969	0.0806797	-0.261973	0.161413
[SCRIB]	vSVIQFLEAPIGDEDAEEAAAEkR	Q14160;Q14160-3	NonPhos	Q14160->|Q14160-3->|	Protein scribble homolog | Isoform 3 of Protein scribble homolog |	NonPhos_isUniquetoGene	isUniquetoGene		0|45.5||48|34	1|2|	0.0200649	-0.699662	-0.0757766	0.0789577	-0.0756562	-0.531193	-0.191952	-0.188658	-0.244094	0.0768918	-0.00689303	-0.0973861	-0.18374	-0.39582	-0.18463	-0.0834911	-0.17288	0.727965	-0.701512	-0.351176	0.389774	-0.761291	-0.0761632	-0.182875	-0.141942	-0.231511	-0.802964	-0.223898	-0.600208	-0.0875027	-0.0359028	-0.0248612	-0.336352	-0.231907	0.0792578	-0.118033	-0.290929	0.167581	-0.605604	-0.540052	-0.221736	-0.25087	-0.0746179	0.106213	-0.0661279	-0.0648373	-0.0371787	-0.358157	-0.149515	-0.283303	-0.300951	-0.109882
[CFH]	vSVLcQENYLIQEGEEITck	P08603	NonPhos	P08603->	Complement factor H	NonPhos_isUniquetoGene	isUniquetoGene		9|0|29|12|34	5|3|1	0.45721	-0.142873	-0.0298313	0.112398	-0.286564	-0.509909	0.891254	-0.667151	-0.471167	-0.0768115	-0.348536	-0.432399	-0.00249202	-0.191823	-0.112757	0.179559	-0.237757	-0.427276	-0.199866	-0.106569	-0.135371	0.0412882	0.661145	-0.120774	-0.139924	-0.148678	0.184087	-0.747143	0.113988	-0.0941019	0.462418	-0.218796	0.257206	0.500575	0.139434	-0.20258	-0.271019	-0.745831	0.0964345	0.0608187	-0.366141	0.458104	0.152931	0.820714	-0.247127	0.0709277	0.260789	0.102287	0.0554658	-0.169875	-0.349876	-0.259826
[CFH]	vSVLcQENYLIQEGEEITckDGR	P08603	NonPhos	P08603->	Complement factor H	NonPhos_isUniquetoGene	isUniquetoGene		8|10|9|6|12.5	9|14|12|16|18	0.231332	-0.367247	-0.133195	-0.162026	-0.253301	-0.0235431	0.192532	-0.24068	-0.145048	-0.447355	-0.0411875	-0.638259	0.286388	0.128266	0.101812	-0.284873	0.144257	0.465916	-0.0902782	0.214312	-0.354598	0.36142	0.463858	-0.186639	-0.189149	0.212952	0.513416	-0.562816	0.0875429	-0.0613827	-0.255327	-0.119404	-0.115111	-0.0787979	-0.302786	-0.0322334	-0.674975	-0.834354	-0.220467	0.313408	-0.194426	-0.191733	0.224286	0.592221	-0.277828	-0.0281714	0.110608	0.171712	0.0016195	0.257077	-0.489751	0.0668859
[ALAD]	vSVMSYSAk	P13716	NonPhos	P13716->	Delta aminolevulinic acid dehydratase	NonPhos_isUniquetoGene	isUniquetoGene		64|57.5|61.5|39|37.5|38	5|2|4|6	-0.213573	0.0247266	0.229833	-0.172905	-0.0735698	-0.0985412	0.15414	-0.0197964	-0.081538	-0.325936	0.113446	-0.128733	0.139935	0.205047	0.233583	-0.202564	-0.181755	0.0335679	-0.0923447	-0.224425	-0.0978187	0.275431	-0.0970095	-0.153797	-0.241759	-0.00461259	0.0910879	-0.0384382	-0.158934	-0.359135	-0.347233	-0.0163264	-0.0427171	0.0300997	-0.285175	-0.277205	0.163884	-0.334102	-0.280795	0.115665	-0.207858	-0.0474042	-0.040942	0.0930424	-0.206676	0.0818234	-0.21403	0.0868152	0.0632569	-0.349906	-0.116999	0.00301836
[HP]	vSVNER	P00738	NonPhos	P00738->|	Haptoglobin |	NonPhos_isUniquetoGene	isUniquetoGene		18|29|53|49||45	1|3|	0.912101	-0.654498	-0.741987	-0.308514	-0.767459	1.49764	1.22762	-0.491664	-0.311257	-2.6786	0.949007	-0.25431	0.528412	0.795507	-0.578761	-0.16326	-0.971431	-0.631368	-0.690667	0.682623	-1.33446	-0.447117	0.296139	-0.985865	-1.08633	1.42702	2.45726	-1.19497	1.01652	-0.741014	-0.162051	-0.821531	0.219736	1.8648	-0.370293	-0.150645	-0.173848	-0.777836	-1.67652	0.460022	-0.629717	-0.893498	0.343654	1.19693	-1.65774	0.478136	0.438911	0.300271	-1.19655	0.383519	-0.189467	-1.14364
[LOX]	vSVNPSYLVPESDYTnNVVR	P28300	NonPhos	P28300->|	Protein lysine 6 oxidase |	NonPhos_isUniquetoGene	isUniquetoGene		71|73||47|15	1||5|2	0.515608	0.130828	0.785092	0.365393	0.788096	0.13824	0.154024	0.491433	0.33926	1.25156	0.528445	0.525191	0.411592	0.175815	0.64777	0.847192	0.105575	1.05612	0.302165	0.166918	0.895713	0.330454	0.224991	0.569516	0.899253	0.421114	0.203557	0.922451	0.679568	0.322846	0.206268	1.53542	0.162941	0.350125	0.567052	0.695331	0.416588	0.539713	0.750129	0.745364	0.239508	0.241298	0.850476	0.0939861	0.102027	0.458407	0.0375138	0.0820335	0.700757	0.0124069	0.211133	1.40067
[LAMC1]	vSVPLIAQGNSYPSETTVk	P11047	NonPhos	P11047->	Laminin subunit gamma 1	NonPhos_isUniquetoGene	isUniquetoGene		10.5|12|16|28.5|41|40.5	4|3|1|6|7	0.170637	0.381415	-0.250985	-0.136219	-0.162352	-0.567983	-0.758779	0.581476	-0.609329	0.428054	-0.1502	0.0657781	0.238268	0.300314	-0.328426	0.517741	0.236564	-0.00983305	0.287708	-0.445053	0.165364	-0.122121	0.156615	0.588953	0.611269	-0.0476338	-0.465347	0.463204	0.0540009	-0.429513	-0.21446	0.18973	-0.309478	-0.037275	0.169416	-0.176185	0.527001	0.401213	0.533797	0.139702	-0.028582	-0.612178	0.552934	-0.767545	0.673115	0.0491838	-0.171355	-0.0711978	-0.103399	-0.0754349	-0.0984553	0.183166
[VCAN]	vSVPTHPEAVGDASLTVVk	P13611;P13611-2	NonPhos	P13611->|P13611-2->	Versican core protein | Isoform V1 of Versican core protein	NonPhos_isUniquetoGene	isUniquetoGene		17.5|6|66|39|30|28	4|2|1|5	-0.0427716	0.00347394	0.448649	-0.0778806	0.0286786	-0.451728	-0.166432	-0.305948	0.00949659	0.121671	-0.399655	-0.658541	0.749569	-0.213399	0.425999	-0.363491	-0.102785	-0.092648	-0.0296544	-0.4975	0.538664	-0.246129	-0.305733	0.461423	-0.417415	0.17743	0.13343	0.258354	-0.23111	-0.18586	0.120056	0.269306	-0.186239	-0.745346	0.202745	-0.205212	-0.0638707	-0.126032	0.729745	-0.374955	-0.077638	-0.499153	0.267389	-0.566419	-0.172047	0.117331	-0.255685	-0.42365	0.0722583	0.100443	-0.0274599	0.0787261
[A2M]	vSVQLEASPAFLAVPVEk	P01023	NonPhos	P01023->	Alpha 2 macroglobulin	NonPhos_isUniquetoGene	isUniquetoGene		42.5|12|23.5|44.5|56|57	4|5|2|6	0.142392	0.243354	0.150623	0.344229	-0.0635223	1.2375	1.40647	-0.331062	0.583834	-1.30669	0.261432	0.209463	-0.0372434	0.570917	-0.922085	0.452693	-0.203574	0.400842	-0.400832	0.103607	-0.353576	0.729328	-0.52785	-0.333409	-1.03239	0.0930898	0.794756	0.177203	-0.159267	-0.101687	-0.0035627	-0.860732	1.0376	0.570318	0.206565	-0.411508	-0.197805	-0.71917	-0.407762	0.0731897	-0.222081	1.16231	-1.0355	0.72304	-0.531202	-0.0333492	0.237689	0.313191	-0.442649	0.332447	0.953444	-1.06885
[A2M]	vSVQLEASPAFLAVPVEkEQAPHcIcAnGR	P01023	NonPhos	P01023->	Alpha 2 macroglobulin	NonPhos_isUniquetoGene	isUniquetoGene		8|9|16|11|20|61.5	3|5|2	0.748126	0.729493	0.26361	0.357031	0.193175	1.21899	1.44913	0.32392	0.258892	1.02288	0.150616	0.474333	0.0929046	0.629492	0.79217	0.02845	0.247505	0.103939	0.718262	0.190849	0.195438	0.648818	0.805778	0.780033	1.1764	0.475956	1.21127	0.234144	0.615366	0.0767222	0.629934	0.0727251	1.14694	0.205259	0.0125337	0.272904	0.275637	1.00126	0.441222	0.665689	1.1339	1.1885	0.356881	0.264504	0.158215	0.616399	0.299941	0.686451	0.312653	0.404276	0.39372	0.353405
[COL6A3]	vSVVAnTPSGPVEAFDFDEYQPEMLEk	P12111;P12111-4	NonPhos	P12111->|P12111-4->|	Collagen alpha 3VI chain | Isoform 4 of Collagen alpha 3VI chain |	NonPhos_isUniquetoGene	isUniquetoGene		0||52|20.5|10	2||1	0.507298	0.0757291	0.0128829	0.172607	0.0241408	0.0531075	0.00465038	0.123961	0.178442	0.000364427	0.781722	0.193988	0.0965136	0.184604	0.241774	0.0438649	0.0242863	0.26993	0.145697	0.0826854	0.227988	0.528807	0.229235	0.263327	0.170012	0.427983	0.25645	0.113941	0.475457	0.216701	0.594754	0.295554	0.32282	0.153463	0.302159	0.187695	0.542503	0.652392	0.577685	0.277812	0.150807	0.252739	0.12527	0.0708459	0.551489	0.227094	0.53014	0.0915244	0.273229	0.0262359	0.680544	0.432552
[BDH1]	vSVVEPGNFIAATSLYSPESIQAIAk	Q02338	NonPhos	Q02338->	|D beta hydroxybutyrate dehydrogenase mitochondrial	NonPhos_isUniquetoGene	isUniquetoGene		|48|72.5|21|35|45	|1|2|3	0.152751	-0.124376	0.0925835	0.0225641	-0.260219	0.34393	0.147839	-0.122989	-0.209765	-0.43355	0.265001	-0.0222176	0.100717	0.229033	-0.236679	0.208916	0.0362476	0.188634	-0.115198	0.0387674	-0.0793199	-0.280067	0.603045	0.21892	-0.0537288	0.201073	0.410651	-0.00391123	0.0190874	-0.0624255	0.356194	0.0538158	0.0934552	-0.109045	0.0333566	0.0615482	-0.049085	0.551862	-0.0554276	-0.488523	-0.0790727	0.432682	-0.133335	0.348492	-0.0501697	-0.132763	0.236558	0.106401	-0.304798	0.34269	0.212151	-0.199929
[COL12A1]	vSWDPSPSPVLGYk	Q99715	NonPhos	Q99715->	Collagen alpha 1XII chain	NonPhos_isUniquetoGene	isUniquetoGene		11|14|27|13|20.5	3|5|9|8	-0.463278	-0.23864	-0.212455	0.584372	-0.402522	0.333938	-0.162686	0.105367	0.0178347	-0.449173	-0.470685	0.337485	-0.148486	-0.277387	0.000280353	-0.358776	0.126284	-0.141224	0.637785	-0.623521	0.314292	-0.416855	-0.186434	-0.328093	-0.549957	-0.0148314	-0.119293	0.224021	-0.252855	-0.478587	-0.602779	0.00758575	0.062403	-0.216222	0.646471	-0.4967	0.147132	-0.0485898	-0.127376	-0.47682	-0.157491	0.276475	0.0212131	-0.349294	-0.0260244	-0.29941	-0.011218	0.0438612	-0.340579	0.266897	-0.42932	-0.251302
[HARS]	vSWEEVkNEMVGEk	P12081-4	NonPhos	P12081-4->	Isoform 4 of Histidine tRNA ligase cytoplasmic	NonPhos_isUniquetoGene	isUniquetoGene		6|14.5|22|0|9|51.5	2|4|3	-0.0636911	-0.101045	0.203553	0.536885	0.0484958	0.283842	-0.109862	0.127953	0.314125	0.086782	-0.00376184	0.0283568	-0.381126	-0.28348	-0.0843326	-0.159581	0.133917	-0.0199227	0.0617873	0.0269202	0.154998	-0.447746	0.00802118	0.151133	0.431668	-0.212839	-0.104866	0.0711212	0.208549	0.604303	0.11567	0.162813	0.412238	-0.11316	0.059498	0.467374	0.25783	0.355489	0.268197	-0.617432	0.338107	0.0374102	-0.385008	-0.118799	0.149186	-0.0304699	-0.0276869	0.311593	0.0636521	0.257732	0.308409	-0.225349
[SRSF5]	vSWQDLkDFMR	Q13243	NonPhos	Q13243->|	Serine/arginine rich splicing factor 5 |	NonPhos_isUniquetoGene	isUniquetoGene		0|14|8.5|46||29	1|4|2|	-0.146753	0.285604	-0.035576	-0.25887	0.448668	-0.0668131	-0.814307	-0.202494	0.410029	0.211309	0.0528853	-0.0991394	-0.255967	-0.326046	-0.0296386	-0.0299439	0.38937	-0.53954	-0.184563	-0.0785099	-0.0589363	-0.177459	0.471968	-0.350685	-0.257424	0.0275998	-0.70942	-0.48445	-0.226327	-0.400073	0.397397	-0.495565	-0.713054	-0.286521	-0.355428	0.212624	-0.123556	0.163001	-0.777661	-0.816308	0.277804	-0.305515	-0.16018	-0.380615	0.0169716	0.10058	-0.344393	-0.484407	-0.0874575	-0.0899348	-0.232145	0.112259
[COL7A1]	vSWSPVPGATQYR	Q02388-2	NonPhos	Q02388-2->	|Isoform 2 of Collagen alpha 1VII chain	NonPhos_isUniquetoGene	isUniquetoGene		|40|28.5|53.5	|1|2	-0.164872	-0.00865164	-0.186735	-0.262166	-0.119254	-0.432927	-0.300139	-0.0166144	-0.1029	0.515119	-0.300055	-0.494651	-0.0821393	-0.387247	0.0962319	-0.100501	-0.323659	-0.0508289	-0.0633275	-0.1356	0.11924	-0.069667	-0.140032	-0.261961	-0.519322	-0.329879	-0.352193	0.0334164	-0.00170406	-0.0681297	-0.322045	0.335138	-0.741494	-0.300732	-0.150084	-0.256786	-0.196636	-0.0641976	0.0801118	-0.246021	0.345088	-0.433093	0.284777	-0.233994	-0.386235	-0.545361	-0.179132	-0.174452	0.316558	-0.346037	-0.151044	0.198053
[ELAVL1]	vSYARPSSEVIk	Q15717	NonPhos	Q15717->	ELAV like protein 1	NonPhos_isUniquetoGene	isUniquetoGene		7|46.5|0|26|19|21	4|3	0.256587	-0.0733411	0.117979	-0.00621248	-0.0793907	-0.0791431	-0.101311	0.0534953	0.0478289	0.0826124	-0.305072	0.30248	-0.25035	-0.297344	-0.0295223	0.224839	-0.120789	-0.453694	-0.0376691	-0.239313	-0.025211	-0.170125	-0.0632918	-0.188229	-0.0798247	-0.332254	-0.466103	-0.019414	0.0727628	-0.127301	0.0844011	0.071308	-0.201446	-0.246598	0.026108	-0.00207102	-0.228179	0.0369996	0.206935	-0.161983	0.13163	0.0407974	-0.0979942	-0.0425681	-0.114301	0.0879926	0.144499	-0.32105	0.0842022	-0.00708044	-0.0232353	-0.193338
[ELAVL1]	vSYARPSSEVIkDANLYISGLPR	Q15717	NonPhos	Q15717->	|ELAV like protein 1	NonPhos_isUniquetoGene	isUniquetoGene		|49|32|31|26	|1|3|2	0.0377295	-0.184747	-0.0801178	0.139726	0.022241	-0.0753986	-0.147525	0.235856	0.303016	0.38721	-0.181072	0.156818	-0.110165	-0.173052	0.154789	0.101433	-0.237127	-0.235193	-0.121974	-0.116238	-0.0482522	-0.101044	-0.269364	-0.587096	0.0898727	0.0269466	-0.289175	-0.245443	-0.141954	-0.016107	-0.175277	-0.308943	-0.257377	-0.379828	-0.155508	-0.015376	0.0584925	0.0715557	-0.0690147	-0.225668	-0.60316	0.286065	-0.25353	-0.536089	0.20883	-0.0859233	-0.0458223	-0.154289	0.153691	0.125486	0.379151	-0.22714
[FLNB]	vSYFPTVPGVYIVSTk	O75369-2;O75369-8	NonPhos	O75369-2->|O75369-8->	Isoform 2 of Filamin B | Isoform 8 of Filamin B	NonPhos_isUniquetoGene	isUniquetoGene		32|25.5|36|44|32.5|33	3|4|5|7	0.0649754	0.112624	0.217224	0.0494542	0.303986	-0.414134	-0.0504667	-0.406375	-0.163261	0.0236348	-0.0691054	0.0928919	-0.0728349	-0.338601	0.339917	-0.086053	0.135332	-0.703514	0.149063	-0.465958	0.00942573	-0.355975	-0.222475	0.0357535	0.273334	-0.164312	-0.576687	-0.417086	0.183524	-0.0621081	-0.191139	-0.352533	-0.2715	-0.0748444	0.13337	-0.24362	0.30785	0.187558	0.241529	0.00877676	-0.0732736	0.202104	-0.0344352	-0.352901	0.29053	0.298625	-0.115802	-0.122124	0.326775	-0.253275	0.169391	0.0126336
[TNXB]	vSYQLADGGEPQSVQVDGQAR	P22105	NonPhos	P22105->	Tenascin X	NonPhos_isUniquetoGene	isUniquetoGene		13|12|19|28.5|15|14	3|6|8|9|11	-0.376402	0.0669296	0.570053	-0.407654	0.0242001	-0.550565	-0.597714	0.302672	-0.297613	0.339922	-0.707626	-0.612337	0.0277291	-0.492757	0.0594203	-0.404809	-0.371612	-0.00931676	0.182001	0.0563854	0.416598	0.026638	-0.133404	0.231907	0.595756	-0.55889	0.00335468	0.280223	0.0903506	-0.434669	-0.21476	0.788536	-0.599185	-0.27407	-0.223746	-0.0901557	-0.0641607	0.214367	0.392084	-0.502401	-0.376676	-0.57341	0.565798	-0.0551457	-0.142878	-0.296748	-0.364196	-0.00180966	0.382873	-0.293251	-0.216098	0.6029
[DSP]	vSYVQLk	P15924	NonPhos	P15924->	Desmoplakin	NonPhos_isUniquetoGene	isUniquetoGene		14|31|37|56|30	3|7|5	-0.149566	0.152761	-0.116792	0.133146	0.258487	-0.0762256	-0.207709	0.273153	0.0375876	0.236557	0.0707209	-0.168314	-0.0474713	-0.0340907	0.453445	-0.0434658	0.210657	-0.313804	-0.124546	-0.169058	-0.0778726	-0.465233	-0.232957	-0.142329	0.131952	-0.0103757	-0.638556	-0.829641	0.113486	0.0577336	-0.00987368	-0.499037	-0.471402	-0.0853562	0.0645416	0.421131	-0.0927831	0.412892	-0.0626213	-0.157289	-0.144187	-0.176116	-0.115191	-0.0323014	0.141483	0.366351	0.113831	-0.213383	0.0477991	0.274781	-0.128356	-0.0644808
[A2M]	vTAAPQSVcALR	P01023	NonPhos	P01023->	Alpha 2 macroglobulin	NonPhos_isUniquetoGene	isUniquetoGene		17|40|37|30|12|29	3|4|5	-0.224977	-0.118014	-0.259224	-0.307235	-0.62814	0.685618	0.705493	-0.250131	0.036575	-0.949652	-0.304489	0.0910597	-0.394658	-0.0183169	-0.543093	-0.30548	0.313806	-0.27736	-0.29649	0.388391	-0.237808	0.425837	-0.237067	-0.491174	-0.789294	-0.407465	0.512184	0.150948	0.319689	-0.32266	-0.398489	0.0537923	-0.113836	0.0487308	0.201226	-0.432324	-0.431692	-0.701935	-0.507867	0.104162	-0.319381	0.129307	0.0205074	0.307162	-0.710367	-0.344929	0.108431	0.432502	-0.48204	0.182329	-0.657443	-0.344369
[PHGDH]	vTADVINAAEk	O43175	NonPhos	O43175->	D 3 phosphoglycerate dehydrogenase	NonPhos_isUniquetoGene	isUniquetoGene		37|47|37.5|30.5|30|33	4|3|8|6|5	0.070096	-0.422017	0.0467948	0.182555	0.0830153	0.198492	-0.103844	0.17413	-0.040217	0.445141	0.176262	0.248575	-0.448007	-0.218518	0.0385767	-0.229066	0.0238338	-0.271644	-0.143175	-0.0216676	-0.0444525	-0.0809301	-0.381241	-0.0448782	0.099981	-0.207861	-0.276565	-0.180841	-0.355859	0.548252	0.116368	0.252112	-0.0582858	-0.308658	-0.303253	0.290594	0.381297	0.110488	-0.0192726	-0.460505	0.00324881	0.0491219	-0.269508	-0.430348	0.721555	-0.549702	-0.168941	0.00743296	-0.248665	-0.241066	0.190242	-0.00751505
[PHGDH]	vTADVINAAEkLQVVGR	O43175	NonPhos	O43175->|	D 3 phosphoglycerate dehydrogenase |	NonPhos_isUniquetoGene	isUniquetoGene		55|51||21|34.5|29	2|1||3|4	0.560202	-0.782399	-0.744159	0.795692	-0.312373	0.191209	0.117894	0.270484	0.335309	0.187232	0.686938	0.369837	-0.210529	0.139345	-0.125767	0.102288	-0.230008	0.487802	-0.167107	-0.00394933	-0.227918	0.271974	-0.631769	0.248787	0.0539087	-0.0422893	0.163273	-0.108429	-0.819764	1.08272	0.0364429	-0.243056	0.496018	0.182471	-0.170724	1.10546	0.362399	0.402012	0.624212	-0.151393	0.130049	0.39682	-0.497789	-0.106236	1.00627	-0.740273	0.108695	0.450224	-0.430803	0.275429	0.73567	-0.179874
[MYH7]	vTAETEYGk	P12883	NonPhos	P12883->|	Myosin 7 |	NonPhos_isUniquetoGene	isUniquetoGene		47|43||61|29|40	1||4|2	-1.74339	-0.646673	-1.74734	-1.50303	-1.1283	-0.986266	-0.695061	-0.387654	-0.525104	-0.422387	-1.09975	-1.05901	-1.01982	-2.28338	-0.593713	1.57894	-0.774736	-1.60861	-0.736935	1.77388	-0.383918	-1.16976	-0.207727	-1.02402	-1.09549	-0.684517	-0.421177	-0.370912	-0.336435	-1.14332	1.2924	-0.00839787	-1.1856	-1.12751	-1.02917	0.183589	-1.76355	0.448336	-0.480415	-1.06981	-0.991602	-0.812459	-0.525904	-0.651982	-0.910869	-1.28618	-1.09014	0.396148	-0.521338	-0.520063	-1.31884	-2.79189
[HTRA1]	vTAGISFAIPSDkIk	Q92743	NonPhos	Q92743->	|Serine protease HTRA1	NonPhos_isUniquetoGene	isUniquetoGene		|63|50|21|25.5	|1|3|4	-0.719588	-0.0135553	-0.145352	0.830191	0.195747	-0.334653	-0.554832	-0.170625	0.463377	-0.21108	-0.0379233	0.747553	-0.358216	-0.113894	-0.270366	0.076029	0.25537	-0.547821	0.0684885	0.513062	-0.252418	-0.198602	0.0125715	-0.666352	-0.864531	0.299875	-0.406132	-0.940508	-0.652218	-0.343803	-0.68543	-0.686518	-0.115921	-0.0445004	-0.089877	0.088421	-0.38529	-0.401162	-0.393528	0.182792	-0.599255	-0.210058	0.827357	-0.387896	-2.19329	1.40782	0.323412	-1.0167	-0.339985	0.122341	-0.231027	-0.580452
[AEBP1]	vTAHAEGYTPSAk	Q8IUX7	NonPhos	Q8IUX7->	Adipocyte enhancer binding protein 1	NonPhos_isUniquetoGene	isUniquetoGene		14|37|0|28|43	2|1|3|4	0.795364	0.18849	0.33887	0.128766	0.115463	-0.135047	0.173551	0.0786838	-0.286864	0.631494	-0.127313	-0.303493	0.621668	-0.411133	-0.0397409	-0.452532	0.241127	-0.0927224	0.0725395	-0.600534	0.385231	0.141075	0.0557101	0.180017	0.416157	-0.397427	-0.172922	0.193592	0.542403	0.225393	-0.389281	0.638482	0.139889	-0.580552	0.0966971	0.0280757	-0.345414	-0.175774	0.320731	-0.202216	0.194301	-0.472315	0.513062	-0.663671	-0.241391	-0.126565	0.0662456	-0.207058	0.642085	-0.0257418	-0.0861972	0.564432
[FASN]	vTAIHIDPATHR	P49327	NonPhos	P49327->	Fatty acid synthase	NonPhos_isUniquetoGene	isUniquetoGene		10|8|1|23.5|7|24	3|4	-0.509568	-0.815761	1.70037	0.0898544	-0.51672	0.592599	-0.479406	-0.814492	-0.127601	0.0420939	0.795359	1.57018	-0.539199	-0.692073	-1.06468	-0.119876	0.158337	-0.827582	-0.113708	-0.624894	-0.53607	-0.376518	-0.97626	-0.855605	1.07637	-0.693045	-0.649371	-0.9495	-0.611642	0.517603	-0.539199	-0.376988	0.0717367	-0.0379646	-0.162647	-0.25229	0.377595	-0.446551	0.871194	-0.0661138	0.64586	-0.231842	-0.0216399	-0.875942	0.494359	0.0265655	-0.860146	-1.4319	0.31412	-0.888676	0.613757	0.142946
[DSC3]	vTALNR	Q14574;Q14574-2	NonPhos	Q14574->|Q14574-2->|	Desmocollin 3 | Isoform 3B of Desmocollin 3 |	NonPhos_isUniquetoGene	isUniquetoGene		51||57|54|55.5|29	1||2	0.081238	-0.194154	-0.129574	-0.301803	-0.365897	0.279207	0.0325449	-0.271228	0.00773699	-0.677189	0.549183	-0.417061	-0.166732	-0.18138	-0.921571	-0.2182	-0.263733	-0.538069	-0.395872	0.141484	-0.44295	0.0134012	0.286767	-0.0914426	-0.919002	0.751653	0.314269	-0.094514	0.276404	0.607412	0.596325	-0.276725	0.174267	0.23528	-0.251077	0.288345	-0.228383	-0.433772	-0.328544	0.260151	-0.29337	0.449449	-0.296033	-0.416161	-0.248612	0.372482	0.249156	0.488686	-0.813852	0.7505	0.407058	-0.516567
[DSP]	vTAMQLYEcQLIDk	P15924	NonPhos	P15924->	Desmoplakin	NonPhos_isUniquetoGene	isUniquetoGene		32|28|17|9|15|13	10|7|9|4|5	-0.154358	0.118952	-0.213962	0.394796	0.405062	-0.237453	-0.435005	0.392467	0.0587874	0.241196	0.0765302	0.0829377	-0.40487	-0.620166	0.298706	-0.305358	0.456215	-0.327287	0.0133925	-0.0906975	-0.101466	-0.685511	-0.33011	0.0537422	0.168384	-0.179382	-0.683665	-0.837412	-0.177979	0.0724005	0.432062	-0.152896	-0.496657	-0.309269	0.312273	0.266345	-0.235223	0.437132	-0.118643	-0.186487	0.0153086	-0.319499	-0.245848	-0.0544521	0.11724	0.364334	-0.287985	-0.176292	0.216996	0.328159	-0.239075	-0.07087
[DSP]	vTAmQLYEcQLIDkTTLDk	P15924	NonPhos	P15924->	Desmoplakin	NonPhos_isUniquetoGene	isUniquetoGene		9|8|17|16|23|21	5|4|6|7|9|12	0.0660411	0.0621969	0.0582171	0.257301	0.394763	0.00585063	0.46708	0.314601	0.0306979	0.133602	0.190771	0.119027	0.0267347	0.0562838	0.426501	0.0768082	0.370903	0.398648	0.0697261	0.272522	0.0440046	0.267417	0.176997	0.00693408	0.276656	0.187156	0.428458	0.534362	0.0480956	0.0647416	0.314422	0.610467	0.36855	0.0105384	0.0403619	0.368685	0.0716612	0.448079	0.181666	0.378888	0.0678149	0.0248072	0.228084	0.146543	0.190741	0.368025	0.176091	0.00656802	0.0612063	0.329032	0.105765	0.101832
[DSP]	vTAMQLYEcQLIDkTTLDkLLk	P15924	NonPhos	P15924->	|Desmoplakin	NonPhos_isUniquetoGene	isUniquetoGene		|7.5|3|24|12	|2|1|6|5	0.245775	-0.239232	-0.271808	0.393278	-0.0162673	-0.0331524	-0.422706	0.206735	0.206635	-0.0208993	0.304125	-0.0887717	0.11555	0.0560661	0.359274	-0.16007	-0.416897	-0.0695393	-0.203102	-0.273925	-0.199485	-0.00211281	-0.267569	-0.20598	0.151372	0.281806	-0.226907	-0.839681	-0.42935	0.484388	-0.401807	-0.721357	-0.14482	-0.0284121	-0.436538	-0.10731	0.00995311	-0.308748	-0.158214	-0.233946	-0.653894	-0.0790215	-0.546144	-0.530675	0.303708	-0.24978	-0.361616	0.0901548	-0.467534	0.148054	0.0454472	-0.142419
[AHNAK]	vTAPDVDLHLk	Q09666	NonPhos	Q09666->	Neuroblast differentiation associated protein AHNAK	NonPhos_isUniquetoGene	isUniquetoGene		3.5|6|5|9|16.5|13	4|3|5|8	-0.248771	0.192934	0.342718	0.0890628	0.256368	-0.0556059	-0.317445	-0.0900763	0.176033	0.136162	-0.204839	0.0139927	0.155735	0.0196866	0.218332	0.0771935	0.535776	-0.0460539	0.251822	-0.263799	-0.0244451	-0.74681	0.294624	0.0364055	0.112822	0.174266	-0.274389	-0.128171	0.173521	-0.381407	0.0459082	-0.155984	-0.526575	-0.0481721	0.338469	0.121203	-0.219933	-0.131819	0.259572	0.436859	0.0727344	-0.100276	0.232499	-0.095013	0.0511414	0.468645	0.0820477	-0.389608	0.327157	0.209398	-0.11617	0.103164
[AHNAK]	vTAPDVDLHLkAPk	Q09666	NonPhos	Q09666->	Neuroblast differentiation associated protein AHNAK	NonPhos_isUniquetoGene	isUniquetoGene		5|26|27.5|18.5|7.5|30	5|3|2|6	-0.351142	0.185917	-0.0211741	0.0557821	0.146969	-0.0647502	-0.353234	0.300326	0.055744	0.180454	-0.0493855	-0.182552	0.238422	0.14456	0.363744	-0.0148529	0.0922349	-0.25445	0.316155	-0.21819	-0.113492	-0.227151	-0.0597164	-0.197082	0.00701166	0.0526166	-0.312351	-0.218332	0.0539106	-0.21901	-0.267967	-0.173186	-0.512442	0.0387943	-0.0280929	0.136168	0.160674	0.0991614	0.186147	0.113212	-0.0370661	-0.100017	0.206514	-0.374828	0.0715354	0.326677	-0.0498485	-0.338329	0.302331	0.093177	-0.00257112	0.0499142
[ITGA5]	vTAPPEAEYSGLVR	P08648	NonPhos	P08648->	Integrin alpha 5	NonPhos_isUniquetoGene	isUniquetoGene		36|19|53|46|34|20	4|1|3|2	0.222379	-0.0466222	-0.194148	-0.279118	0.00737853	-0.325829	0.0399076	-0.00219454	-0.353222	0.455552	-0.272688	-0.240087	-0.0806581	-0.170664	0.29382	-0.285935	-0.444684	0.049465	-0.169521	-0.0269187	-0.029822	-0.0384311	-0.0891533	0.146913	0.154278	-0.350549	-0.27261	0.587365	0.0471959	-0.251472	-0.591246	0.610323	-0.11823	-0.307642	-0.269076	-0.26141	0.300672	0.0928905	0.0412699	-0.258064	-0.2609	-0.227981	0.1009	-0.265559	0.0630438	-0.690003	-0.247663	-0.00897028	0.649763	-0.535386	-0.473131	0.508016
[FLNA]	vTAQGPGLEPSGNIANk	P21333;P21333-2	NonPhos	P21333->|P21333-2->	Filamin A | Isoform 2 of Filamin A	NonPhos_isUniquetoGene	isUniquetoGene		17|16|14|12|19	9|8|14|16|13	0.127211	-0.0202159	-0.036943	-0.091394	0.0635052	-0.0987868	-0.0608131	0.0241854	-0.251176	0.180643	0.00512402	0.443409	0.196343	0.00964113	0.155393	-0.0493091	-0.23119	0.062211	-0.0288925	-0.424067	0.0467807	-0.164107	0.0310143	0.266874	0.32521	-0.167936	-0.313527	0.269053	-0.132806	-0.739523	-0.0150021	0.0786415	0.192892	-0.0561078	-0.0279978	-0.0502852	0.725477	0.0347038	0.402454	-0.408473	0.0606817	-0.321135	0.0157389	-0.529255	0.797186	-0.217462	-0.285146	-0.0714859	-0.0525812	-0.334645	-0.144425	0.280379
[FLNB]	vTASGPGLSSYGVPASLPVDFAIDAR	O75369-2;O75369-8	NonPhos	O75369-2->|O75369-8->	Isoform 2 of Filamin B | Isoform 8 of Filamin B	NonPhos_isUniquetoGene	isUniquetoGene		9|6|25|13.5|58|34	8|5|11|9	-0.0850195	0.0161905	0.160596	-0.213394	0.153654	0.000834454	0.115913	-0.385416	0.103827	-0.155906	-0.0809749	-0.23676	0.325378	0.41556	0.125618	-0.088899	-0.183867	-0.0789218	-0.29452	-0.578317	-0.172325	-0.301318	0.292775	-0.480486	-0.136564	0.0302897	0.0640778	-0.212442	-0.0730873	-0.340426	-0.100597	-0.513802	-0.200227	0.213928	0.444577	-0.0998976	0.0347466	0.0920108	0.227492	-0.224904	0.185109	0.336272	-0.0987809	-0.0192361	0.0815759	0.0948918	0.0340922	0.270511	-0.252343	-0.00949036	0.292354	0.0345506
[DSC1]	vTATDLDEPDTLHTR	Q08554;Q08554-2	NonPhos	Q08554->|Q08554-2->	Desmocollin 1 | Isoform 1B of Desmocollin 1	NonPhos_isUniquetoGene	isUniquetoGene		15|19.5|10|6|7|0	5|6|4|21|11|14	-0.0220182	-0.406618	0.17127	-0.0254452	0.048867	-0.0182278	-0.478978	0.278825	-0.0305574	0.39681	-0.197543	-0.317006	-0.188915	-0.122019	0.238479	-0.359234	0.064884	0.0220387	-0.366903	-0.0507279	0.055309	-0.100962	-0.278598	0.204739	0.228852	-0.149219	-0.130763	0.0300462	0.167272	-0.0113021	-0.0304578	-0.164601	-0.40237	-0.050868	0.164767	0.655364	-0.265173	0.228588	-0.165472	-0.302533	-0.208485	-0.392552	0.0239726	0.0153868	-0.485358	-0.258736	0.0701149	-0.0627984	0.0804808	0.145077	0.131397	-0.126166
[CAD]	vTAVDWHFEEAVDGEcPPQR	P27708	NonPhos	P27708->|	CAD protein |	NonPhos_isUniquetoGene	isUniquetoGene		24||49|39|55|73	3||1|2	0.384825	0.062569	0.247813	0.326979	0.193117	0.593569	0.366338	0.104536	0.000372209	-0.132772	0.178622	-0.428396	0.0828278	-0.114366	-0.505754	-0.379233	-0.129112	0.43273	0.0697066	0.288945	-0.138725	0.371172	-0.00806154	0.0433453	-0.274455	-0.12379	0.165204	0.14129	-0.121569	0.264149	0.471677	0.400838	0.17883	-0.74034	0.354428	0.0755602	-0.34083	-0.0169762	-0.134805	0.341399	0.875637	0.893583	-0.0889739	0.945431	0.729656	-0.167323	1.01763	0.809686	-0.155479	2.08035	0.910866	-0.0198542
[TXNDC17]	vTAVPTLLk	Q9BRA2	NonPhos	Q9BRA2->	Thioredoxin domain containing protein 17	NonPhos_isUniquetoGene	isUniquetoGene		40|41.5|62|38|49|41	4|2|1|3	-0.967809	-0.32761	-0.0451569	-0.18232	0.00407138	-0.082669	0.11804	-0.200156	-0.162475	-0.101439	-0.0869778	0.0475915	0.0630547	0.0344522	0.102024	-0.255961	0.0704957	-0.0800105	-0.0617142	0.0643345	-0.232643	-0.323906	0.0894336	-0.0791793	-0.322331	0.184915	-0.303975	-0.365922	-0.246987	-0.187911	-0.0277999	-0.410101	-0.188829	-0.138339	-0.0147242	0.186639	0.279336	-0.196922	0.0638306	0.0150258	-0.285487	-0.0673277	-0.102348	-0.198937	0.132068	0.367886	-0.1796	-0.370435	-0.183623	-0.123617	0.136695	-0.108718
[AHNAK]	vTAYTVDVTGR	Q09666	NonPhos	Q09666->	Neuroblast differentiation associated protein AHNAK	NonPhos_isUniquetoGene	isUniquetoGene		31|43|29|29.5|42|25	4|3|2	-0.167077	0.110712	0.102532	0.0316119	0.0138342	-0.046106	-0.207901	-0.117936	0.0376677	-0.0853273	-0.1102	-0.0974637	0.0429747	0.0712723	0.0402261	-0.2224	0.289697	-0.326132	0.0158267	-0.241644	-0.118903	-0.264473	-0.0018971	-0.0533575	0.0203758	-0.12694	-0.474295	-0.359285	0.0860093	-0.3011	-0.214939	-0.332068	0.129159	-0.335339	0.175619	-0.015785	-0.0154059	-0.0154528	0.0491244	0.0780875	0.0477191	-0.193925	0.169232	0.00565051	-0.0672774	0.397159	0.0774847	-0.253166	0.170336	0.136592	-0.165997	0.0350654
[METTL7A]	vTcIDPNPNFEk	Q9H8H3	NonPhos	Q9H8H3->|	Methyltransferase like protein 7A |	NonPhos_isUniquetoGene	isUniquetoGene		10|31|37||52	2|3|4||1	-0.259066	-0.177937	0.439647	-0.0479896	-0.333551	-0.225423	-0.0260327	-0.296576	-0.295889	0.311748	-0.297445	0.060022	-0.754743	-1.0068	-0.0658143	-0.207798	-0.070869	-0.666571	-0.0196788	0.157606	-0.0226702	-0.105885	-0.0876591	0.0294425	0.242658	-0.375105	-0.300601	-0.0889597	-0.172976	0.129316	0.107175	0.166784	-0.302663	-0.430303	-0.0308775	-0.309509	0.0531679	0.265143	0.0567026	-0.519298	0.0882289	-0.398832	-0.10853	-0.43356	0.0738736	-0.304732	-0.382512	-0.27427	0.673437	-0.254975	-0.0991845	0.124186
[HSPD1]	vTDALNATR	P10809	NonPhos	P10809->	60 kDa heat shock protein mitochondrial	NonPhos_isUniquetoGene	isUniquetoGene		13|11|58|24|44.5|12	3|2|1	-0.195805	-0.249738	0.190449	-0.0312905	-0.311241	-0.325703	-0.376063	-0.195899	-0.143459	-0.0152502	-0.234887	0.437895	-0.0623092	-0.252182	0.0365278	0.140121	0.135693	-0.302964	-0.17474	0.00353449	0.0076182	-0.0843919	0.017426	-0.124148	0.176297	-0.0802683	-0.278842	-0.134223	-0.11228	-0.187606	0.0616873	-0.604652	-0.341605	0.134247	-0.13395	-0.180462	0.229155	-0.125912	0.145125	0.0819964	0.254506	-0.234866	-0.0389677	-0.352181	0.0771827	0.182408	0.0885058	-0.449587	-0.172877	-0.0821236	-0.329673	0.148596
[SPAG9]	vTDAPNkSEISk	O60271	NonPhos	O60271->	|C Jun amino terminal kinase interacting protein 4	NonPhos_isUniquetoGene	isUniquetoGene		|14|28|2.5|30	|3|2|4	-0.143288	0.0471018	-0.0430008	-0.00819038	0.0508426	0.058776	-0.415086	0.33109	-0.062483	0.00130194	-0.00911163	-0.0986835	-0.121823	-0.202968	0.021332	-0.125083	0.153986	-0.164938	0.129627	-0.114633	0.0257345	-0.189611	-0.32007	0.0668031	0.198502	-0.352595	-0.264072	-0.23583	-0.140017	-0.121138	-0.112582	0.121693	-0.432216	-0.257673	-0.0143864	-0.121007	-0.00436505	-0.157825	-0.195726	0.22379	-0.158255	-0.561763	0.294082	-0.143883	-0.128319	0.120992	-0.238368	-0.361533	0.23695	-0.212589	-0.117825	0.18867
[SRP9]	vTDDLVcLVYk	P49458	NonPhos	P49458->	Signal recognition particle 9 kDa protein	NonPhos_isUniquetoGene	isUniquetoGene		48.5|47|49.5|16|19|22	2|4|6|11	-0.17626	0.194081	-0.122946	0.284216	0.404063	-0.298237	0.0897699	-0.0778188	-0.176744	0.0694671	-0.200114	0.123125	-0.0537769	0.202103	0.147475	-0.133181	0.401602	-0.357865	0.0876589	0.244827	-0.0377355	-0.231765	0.167217	0.101743	0.0997719	0.385598	-0.226558	-0.388719	-0.0714153	-0.248724	0.159209	-0.249233	-0.211275	-0.0537351	-0.136922	0.0015208	0.625904	0.0935805	-0.0273065	-0.109923	-0.138642	0.0525952	-0.199836	-0.124781	0.277406	0.40926	-0.0137927	-0.517187	0.174261	0.269694	0.00320908	-0.0381189
[SRP9]	vTDDLVcLVYkTDQAQDVk	P49458	NonPhos	P49458->	Signal recognition particle 9 kDa protein	NonPhos_isUniquetoGene	isUniquetoGene		9.5|29|17|19|12.5|24	2|6|7|8|9	-0.15659	-0.102738	-0.519941	-0.0812961	-0.000359435	-0.0703163	-0.407791	-0.139305	-0.058291	-0.134783	0.0196176	0.102506	-0.0347361	-0.205268	0.0405291	-0.012351	-0.220781	-0.170175	0.114246	-0.263929	-0.173672	-0.00431769	-0.19013	0.136361	-0.315392	-0.0375907	-0.26812	-0.39	-0.606775	-0.0614935	-0.0104947	-0.445349	-0.305228	-0.149894	-0.743713	0.259354	0.146172	-0.299161	-0.374511	0.230406	-0.231203	-0.0768478	-0.0787819	-0.265148	0.188707	0.0834723	-0.260062	-0.305428	-0.31964	0.0276871	-0.0199337	-0.123521
[ACADVL]	vTDEcIQIMGGMGFMkEPGVER	P49748-2	NonPhos	P49748-2->	Isoform 2 of Very long chain specific acyl CoA dehydrogenase mitochondrial	NonPhos_isUniquetoGene	isUniquetoGene		13.5|29|30|37|32	4|3|5|2	-0.507919	0.0730517	0.325748	-0.103891	0.00650892	-0.124253	-0.111439	0.0805772	-0.171769	0.0546601	-0.226632	-0.168197	-0.0645101	-0.0714945	0.372608	-0.017568	0.0105	-0.328322	-0.143792	0.349759	-0.0071196	0.00995414	0.379035	-0.0547622	0.19461	-0.157673	-0.0568694	-0.130279	-0.107239	-0.00713161	0.134643	-0.0190896	-0.4136	0.0356327	-0.0858808	-0.0370693	0.167665	0.213288	-0.392337	-0.036599	0.137713	-0.299786	0.116576	-0.0100666	-0.0785948	0.182418	-0.291642	0.0758413	0.191135	-0.141072	0.0161489	-0.109514
[PRPF19]	vTDETSGcSLTcAQFHPDGLIFGTGTMDSQIk	Q9UMS4	NonPhos	Q9UMS4->|	Pre mRNA processing factor 19 |	NonPhos_isUniquetoGene	isUniquetoGene		0|8.5||28|27.5	1|2||5	0.0951994	0.314224	0.317821	0.110473	0.518462	-0.248638	-0.224475	-0.107011	0.111954	0.491478	-0.032836	0.23882	0.0381132	0.205913	-0.204252	0.241133	0.0325492	-1.22277	-0.131352	-0.0672366	0.208959	-0.498133	-0.127714	-0.0172203	-0.0575642	-0.138221	0.0809502	-0.478738	-1.11985	-0.17635	0.288728	0.0146245	-0.0105906	-0.431054	0.0113866	-0.474743	0.47248	0.0915727	0.0899278	-0.679987	0.0967851	-0.132742	-0.19614	-0.242618	0.226317	0.170639	-0.366291	-0.0114865	-0.730369	0.336227	-0.603414	-0.0398574
[DYNC1H1]	vTDFGDkVEDPTFLNQLQSGVNR	Q14204	NonPhos	Q14204->	Cytoplasmic dynein 1 heavy chain 1	NonPhos_isUniquetoGene	isUniquetoGene		3|20|7|17|14.5|24.5	4|2|5|6	0.0952763	-0.199351	0.237202	0.226099	0.0548145	0.344684	0.335995	0.171704	0.0611758	0.618791	0.272089	0.126796	-0.156699	-0.138531	-0.238525	-0.150353	0.150432	-0.274926	0.0320507	0.135276	-0.20233	-0.355242	-0.0193017	0.062688	0.174477	-0.337547	0.101957	-0.0190539	-0.425742	0.317765	0.213237	0.103829	0.346025	0.186078	-0.0183171	0.321086	0.214679	0.476456	-0.112814	-0.220973	0.058346	0.286915	-0.324095	0.272005	0.0420504	-0.30027	-0.0254077	0.166764	-0.0996341	0.128511	0.258876	-0.295214
[PSMB6]	vTDkLTPIHDR	P28072	NonPhos	P28072->	Proteasome subunit beta type 6	NonPhos_isUniquetoGene	isUniquetoGene		17|23.5|24|16|9|25	3|6|5|4	-0.29075	0.200976	-0.0698637	-0.0341682	0.0737646	-0.0755254	-0.368511	0.0160401	0.133113	0.0268376	0.0695831	-0.0808854	0.00528784	-0.271247	0.108668	0.0659179	0.272277	-0.12659	0.0466821	-0.132045	-0.280029	-0.127949	-0.0887424	-0.0946072	0.177082	-0.105062	-0.45161	-0.537202	-0.0732743	-0.111564	0.431026	-0.528599	-0.26417	-0.181447	-0.366831	-0.0257163	0.115961	-0.0204716	-0.0651371	-0.00716308	-0.0369275	-0.308696	-0.102784	-0.153023	0.159551	0.238024	-0.217762	-0.492077	-0.0419875	-0.162557	0.14455	-0.144992
[PDGFRB]	vTDPQLVVTLHEk	P09619	NonPhos	P09619->	Platelet derived growth factor receptor beta	NonPhos_isUniquetoGene	isUniquetoGene		47|17|21|16|3|20	1|2|3	-0.382918	-0.511414	0.159164	-0.288237	-0.396302	0.0749688	-0.0907017	-0.639082	0.113334	-0.322509	-0.0604652	-1.19736	-0.41246	-0.437182	-1.24292	-0.364346	-0.108985	0.598816	-0.346016	-0.11482	0.276804	-0.231351	0.00103115	0.797858	-1.01101	0.308718	0.160943	0.414138	0.089685	1.39455	0.832766	0.459576	2.05903	0.0123715	0.447939	-0.21598	0.292686	0.0403024	-0.118675	0.25366	0.837118	-0.417505	-0.365074	0.105137	-0.480372	-0.163215	0.86484	-0.780821	-0.778472	0.485154	-1.06077	-0.705455
[FLNB]	vTEAEIVPMGk	O75369-2;O75369-8	NonPhos	O75369-2->|O75369-8->|	Isoform 2 of Filamin B | Isoform 8 of Filamin B |	NonPhos_isUniquetoGene	isUniquetoGene		36|48.5|37|25|23.5|	2|4|	-0.182443	0.0188328	0.390389	-0.128218	0.188616	-0.453559	-0.346582	-0.158058	-0.360307	0.103126	-0.161988	-0.220922	-0.00367796	-0.0747756	0.125689	-0.178789	-0.0249212	-0.395629	-0.141867	-0.29406	0.289917	-0.158535	-0.273877	0.559838	0.469374	-0.159686	-0.271666	0.0337311	0.0654015	0.0528233	-0.0105911	0.186813	-0.277864	-0.211224	0.270604	-0.110909	0.194083	0.198521	0.193114	-0.0992387	-0.133069	-0.356031	0.157701	-0.174908	0.0149811	0.109159	-0.15616	-0.142523	0.295053	-0.118716	-0.0652994	0.237492
[TARDBP]	vTEDENDEPIEIPSEDDGTVLLSTVTAQFPGAcGLR	Q13148	NonPhos	Q13148->	TAR DNA binding protein 43	NonPhos_isUniquetoGene	isUniquetoGene		12|2|5|23|4|32	3|2|5|4	-0.595203	0.22547	-0.276178	-0.154599	-0.114646	-0.771497	-0.541923	-0.143165	-0.0126894	-0.52155	-0.316418	-0.143445	-0.517824	-0.227513	-0.748164	0.139149	-0.250722	-0.878139	-0.211602	-0.0621807	-0.426441	0.0775392	0.445952	0.235049	-0.252524	-0.635954	0.137557	0.131833	0.239381	-0.168888	0.619288	0.156208	0.0855754	0.139182	0.148749	1.05054	-0.0276768	0.479196	-0.323449	-0.150955	0.40998	0.178908	-0.0638421	-0.259497	0.110687	-0.0808181	-0.0506616	-0.139285	-0.186169	0.201986	-0.168871	-0.380504
[RAI14]	vTEEEINVLkQDLQNALEESER	Q9P0K7-4	NonPhos	Q9P0K7-4->	|Isoform 4 of Ankycorbin	NonPhos_isUniquetoGene	isUniquetoGene		|30.5|36|37|32	|2|1|3	0.00637501	0.134665	0.0110367	-0.0960042	0.00250932	-0.109081	0.250992	0.205969	-0.15454	0.559904	-0.0345033	0.131693	-0.107413	0.0388082	0.434169	0.0646211	-0.0777936	0.110617	0.00297898	-0.16705	0.0516377	-0.0384458	0.230134	0.126543	0.166948	0.162645	-0.0758134	-0.28849	0.187261	-0.111277	0.183752	-0.217866	-0.0283464	0.0759006	-0.0109851	-0.0563303	0.243303	-0.0592935	0.160504	0.0702063	0.154723	-0.282002	-0.335507	-0.592613	0.636112	0.0835205	-0.12816	0.118262	0.188286	0.0404085	0.0837087	-0.0790317
[MPP1]	vTEEPMGITLk	Q00013-2	NonPhos	Q00013-2->	|Isoform 2 of 55 kDa erythrocyte membrane protein	NonPhos_isUniquetoGene	isUniquetoGene		|87|44|34|51|52	|1|2|3	0.0978326	-0.0864415	-0.137841	-0.373572	-0.419794	-0.296719	0.0281259	-0.177288	-0.384004	-0.46149	-0.13276	-0.247355	0.0791628	0.189927	0.126829	0.205944	-0.362159	0.429106	-0.255542	-0.251442	-0.0921812	0.214658	0.0434411	-0.179029	0.133707	0.12669	0.367268	0.297981	0.187768	-0.145029	-0.339492	0.191597	-0.167334	0.268435	-0.161057	-0.246329	-0.182255	-0.504055	0.156854	0.199881	-0.401457	-0.0639272	0.194312	0.280693	-0.4921	-0.0480437	0.00328232	0.397273	-0.334	-0.184176	-0.706683	-0.0953247
[GANAB]	vTEGGEPYR	Q14697;Q14697-2	NonPhos	Q14697->|Q14697-2->	Neutral alpha glucosidase AB | Isoform 2 of Neutral alpha glucosidase AB	NonPhos_isUniquetoGene	isUniquetoGene		12|36|63.5|51|53.5|42.5	1|2	-0.163661	-0.204373	-0.348608	0.259116	0.169105	-0.326758	-0.292166	1.31318	-0.574386	0.126666	-0.252631	-0.235158	-0.278393	-0.545413	0.179415	-0.235348	-0.373648	-0.226451	-0.134134	-0.0340202	-0.309939	-0.169055	-1.0502	-0.519217	-0.175125	-0.48009	-0.695776	-0.283207	-0.0674814	-0.174732	-0.213115	0.012654	-0.410931	-0.290894	-0.0666864	-0.40867	-0.144508	0.407283	-0.308844	-0.472446	-0.467074	-0.260946	-0.346609	-0.436476	-0.0413477	-0.411988	-0.258667	-0.403306	0.369171	-0.29966	-0.482056	0.0980398
[SYNCRIP]	vTEGLTDVILYHQPDDkkk	O60506-3	NonPhos	O60506-3->|	Isoform 3 of Heterogeneous nuclear ribonucleoprotein Q |	NonPhos_isUniquetoGene	isUniquetoGene		36||24|22|68	1||3|2	0.00113278	-0.416995	-0.470979	-0.0404326	-0.119904	-0.111946	-0.201943	-0.0873789	-0.024877	-0.0181712	0.191606	0.195766	-0.354937	-0.503253	0.0822572	-0.0314241	0.22941	0.00650934	0.113912	0.0027712	-0.0810095	-0.227078	-0.186495	-0.069308	-0.0933201	-0.177544	-0.501562	-0.63266	0.0270023	0.0175127	0.102054	-0.364882	-0.552653	-0.0191675	-0.0678904	-0.00814583	-0.382413	0.0686811	-0.117211	-0.212153	-0.0747292	-0.166842	-0.215873	-0.366443	0.172948	-0.0283699	-0.125802	-0.431158	-0.0156259	-0.0178883	-0.161867	-0.275601
[TRIM28]	vTEGQQERLER	Q13263	NonPhos	Q13263->	|Transcription intermediary factor 1 beta	NonPhos_isUniquetoGene	isUniquetoGene		|24|34|65.5|39	|2|1	-0.0252406	-0.288217	-0.417387	-0.372549	-0.178555	-0.452803	-0.169492	-0.599808	-0.63375	0.497452	-0.687851	-0.512246	-0.0639153	-0.579281	-1.40948	-0.792559	-1.17336	-0.169071	-0.43228	-0.282926	-0.0713117	-0.0664802	-0.508954	0.0400988	-0.380373	-0.304359	-0.674487	0.121156	0.711004	0.491156	-0.714615	0.154046	0.208691	-0.25771	-0.466685	-0.362607	-0.380456	-0.288945	-0.142315	-0.484286	-0.379031	-0.123566	-0.049425	-0.64551	-0.606654	-0.975774	-0.66354	-0.269384	0.369561	0.456981	0.489339	-0.27566
[GDI2]	vTEGSFVYk	P50395	NonPhos	P50395->|	Rab GDP dissociation inhibitor beta |	NonPhos_isUniquetoGene	isUniquetoGene		20||62|28|40|56.5	1||6|3|2	-0.0543511	-0.308705	0.094737	0.0737797	-0.111742	-0.0537224	0.0826516	-0.0341863	-0.265689	0.0557324	-0.0792176	0.0172397	-0.181643	-0.117103	-0.16597	-0.108883	-0.121573	0.237754	-0.126173	-0.105377	-0.116106	-0.00219457	-0.15208	-0.201528	-0.114962	0.216652	-0.271152	-0.168623	-0.604563	0.0715641	-0.128907	0.0779457	0.298895	-0.0796701	0.0103804	-0.257745	-0.268809	-0.118698	-0.114889	-0.089323	-0.525812	-0.0350908	0.0793932	-0.110615	0.0734537	0.119037	-0.24699	-0.141527	0.0346874	-0.309915	-0.174458	-0.214943
[GDI2]	vTEGSFVYkGGk	P50395	NonPhos	P50395->	|Rab GDP dissociation inhibitor beta	NonPhos_isUniquetoGene	isUniquetoGene		|35|10|26.5|27.5	|1|3|4|2	0.0627964	-0.326176	-0.17597	0.178481	-0.0375121	-0.107069	-0.0507572	-0.104656	-0.00251359	0.0651598	0.257783	0.108424	-0.261412	0.0604879	-0.29443	0.0245731	-0.25488	-0.183587	-0.155141	-0.0524077	-0.24656	0.0805653	-0.224677	-0.0624621	-0.142319	-0.135554	-0.0286235	-0.56512	-0.656594	0.178791	-0.299218	-0.220395	0.276878	0.132702	-0.29138	-0.0163614	-0.0637734	-0.2077	0.00415411	-0.19668	-0.12947	0.0218986	-0.395358	-0.162505	-0.00241752	-0.33155	-0.421233	0.200047	-0.211132	-0.346839	0.167876	-0.486678
[EPB41L2]	vTEGTIREEQEYEEEVEEEPRPAAk	O43491	NonPhos	O43491->	Band 4.1 like protein 2	NonPhos_isUniquetoGene	isUniquetoGene		10|15|25|2|18.5|12	1|4|2|6	-0.516791	-0.189558	0.563526	-0.13791	-0.199215	-0.358393	-0.185601	0.0685534	0.00534494	0.241505	-0.108918	0.132385	-0.136306	-0.171704	-0.0851506	-0.235164	0.203064	-0.411159	0.199186	-0.58056	0.0179368	-0.00916749	0.0874922	-0.26235	-0.274649	-0.564066	-0.240254	-0.0839958	-0.33763	-0.418461	-0.3037	0.240028	-0.232725	-0.138851	0.702124	-0.700287	0.0286008	-0.130113	0.182319	-0.22101	0.125232	-0.285801	0.223249	-0.656775	0.11493	-0.323067	-0.397245	-0.323252	0.0238391	-0.700085	-0.427104	0.225899
[SOD3]	vTEIWqEVMQR	P08294	NonPhos	P08294->	Extracellular superoxide dismutase Cu Zn	NonPhos_isUniquetoGene	isUniquetoGene		49|55|37|41|36	2|1|3|7|8	0.523531	0.147293	0.424676	0.353314	0.289759	0.229679	0.132856	0.188945	0.289567	0.468276	0.101153	0.100584	0.564783	0.496039	0.00997501	0.718467	0.169577	0.196699	0.175157	0.0283526	0.233042	0.0908353	0.427171	0.37057	0.0100157	0.00680797	0.0136602	0.242666	0.624616	0.685536	0.687114	0.2462	0.0280473	0.326028	0.686705	0.19659	0.330345	0.30322	0.0474091	0.196631	0.139845	0.159091	0.463164	0.283352	0.827104	0.387933	0.479151	0.160693	0.135515	0.203484	0.56576	0.0581132
[MAOA]	vTEkDIWVQEPESk	P21397	NonPhos	P21397->	|Amine oxidase flavin containing A	NonPhos_isUniquetoGene	isUniquetoGene		|4.5|17|9.5|39|12.5	|4|1|3|2	-0.0811457	-0.0942392	-0.0554197	-0.169726	-0.460992	-0.137146	-0.130139	-0.270026	0.178798	-0.213101	-0.251805	0.152984	-0.412821	-0.220088	-0.441075	-0.30713	0.377274	-0.164321	0.111092	0.00258452	0.143202	0.000560848	0.128046	0.489839	-0.322814	-0.434094	-0.0855444	0.405729	-0.0452286	-0.0216273	-0.0248802	0.344525	-0.154439	-0.303159	-0.064221	-0.0611719	-0.139851	0.0386458	-0.0631193	-0.129782	0.367773	-0.465075	-0.153725	-0.180059	-0.0365161	-0.252361	-0.0650719	-0.220364	-0.231453	-0.136498	-0.0895093	-0.0294508
[PPL]	vTEkEVVk	O60437	NonPhos	O60437->	Periplakin	NonPhos_isUniquetoGene	isUniquetoGene		11|39.5|7|10	2|1|3	-0.154251	0.0104906	-0.329881	0.258234	0.145775	-0.158581	-0.484138	0.330035	-0.0709653	-0.656547	0.293583	0.0357314	0.158614	0.0272306	-0.0701589	0.0965411	0.270365	-0.110764	0.0406025	-0.0301509	-0.13236	-0.313133	-0.149162	-0.109115	0.044122	0.0500533	-0.31828	-0.508029	0.0517712	0.0340796	0.0273376	-0.450831	-0.531823	-0.0247146	0.186467	0.42178	-0.165889	0.350995	0.174581	-0.0969654	0.0234203	-0.00225507	0.190041	-0.12382	-0.0926705	0.958769	0.231537	-0.186607	-0.294534	0.506309	0.0811899	0.0943203
[TREX1]	vTELcLLAVHR	Q9NSU2-2	NonPhos	Q9NSU2-2->	Isoform 2 of Three prime repair exonuclease 1	NonPhos_isUniquetoGene	isUniquetoGene		0|9|6.5|2.5	4|3|2	-0.421095	-0.0655563	-0.0955654	0.0295331	0.134288	0.407099	0.253799	-0.226878	0.238634	-0.194499	-0.0321113	0.24736	0.0434217	-0.13397	-0.373061	-0.392556	-0.178474	-0.789138	-0.187343	0.230687	-0.296675	0.529894	0.0109166	0.0782796	-0.577516	0.13715	0.116403	-0.177282	-0.267424	0.0846873	-0.0314726	-0.0499166	0.157576	0.332542	-0.110136	1.20792	-0.0331164	-0.0782544	-0.843926	-0.235782	0.1492	0.0118542	-0.223489	0.403094	0.230422	-0.0831638	0.0429381	0.103746	-0.223958	0.281954	0.2651	-0.202131
[APOL1]	vTEPI[?p]sAE[?p]sGEQVER	O14791	Phos	O14791->[?p]S311[?p]S314|	Apolipoprotein L1 |	Phos_isUniquetoGene	isUniquetoGene	1	11|28|36||12	3|1|	0.625139	-0.557081	-0.419604	-0.335421	-0.134347	0.22481	0.93624	-0.846958	-0.257831	-0.777235	0.227663	-0.015583	0.0852602	0.155442	-0.0781742	-0.295141	-0.473839	0.227247	-0.631758	-0.833489	-0.203288	0.9482	-0.167928	-0.815352	0.430221	0.541372	0.406858	0.265561	-0.262083	0.0454749	-0.801647	0.150489	-0.11145	-0.0600308	0.704982	-0.00659777	-0.141392	-0.724857	-0.587434	-0.405585	-0.266792	-0.547412	-0.159241	0.263369	-0.00762778	-0.366742	0.174867	0.138822	-0.0898332	-0.855194	0.545286	0.1923
[APOL1]	vTEPI[p]sAESGEQVER	O14791	Phos	O14791->[p]S311	Apolipoprotein L1	Phos_isUniquetoGene	isUniquetoGene	1	12.5|16|7.5|20.5|27|27.5	8|5|10	0.391606	-0.647258	0.107989	-0.309279	-0.785811	0.723464	0.528742	-0.551286	0.649557	-0.627427	0.292623	-0.706718	0.4703	0.53683	-0.453402	-0.439362	-0.290238	-0.160832	-0.542139	-0.348513	-0.104863	0.634946	-0.0202544	-1.14556	0.349794	0.307588	0.2988	0.231282	-0.0408975	0.0292782	-0.551068	0.0941371	0.481278	-0.0707492	0.931108	-0.239323	-0.132245	-0.600164	-0.764415	0.4343	-0.596126	-0.111168	0.164982	1.92725	-0.71803	-1.06921	0.369323	0.392735	-0.165893	-0.244031	0.792119	-0.273233
[APOL1]	vTEPISAE[p]sGEQVER	O14791	Phos	O14791->[p]S314	Apolipoprotein L1	Phos_isUniquetoGene	isUniquetoGene	1	6|21.5|47|20|23|16	2|5|9|7	0.374439	-1.13851	0.00873509	-0.321346	-0.10246	0.0908609	0.564965	0.121358	-0.364303	-0.549878	-0.185502	-0.499796	0.45826	0.551809	-0.109095	0.136484	-0.153609	0.389858	-0.0566062	0.0915557	-0.077748	0.216881	0.296174	-0.187723	-0.109149	-0.101308	0.36365	0.249971	0.249944	-0.234321	0.519832	0.298756	0.319579	-0.0817474	0.140599	0.128066	-0.388941	-0.446694	0.0103425	0.203863	-0.625809	0.285744	0.592923	1.5069	-0.225713	-0.604506	0.154328	0.176758	-0.266059	-0.838865	0.733169	-0.127972
[APOL1]	vTEPISAESGEQVER	O14791	NonPhos	O14791->|	Apolipoprotein L1 |	NonPhos_isUniquetoGene	isUniquetoGene		10|0||16	3|1|4|	0.367242	-0.573069	-0.438164	-0.547832	-0.346026	0.525401	-0.0182848	-0.378973	-0.107442	-0.629632	-0.184194	-1.01251	0.00723137	0.00308435	-0.14541	-0.196363	-0.446306	0.139136	-0.417797	-0.391222	-0.562	0.341833	-0.376583	-0.60338	-0.596522	0.564678	0.189817	0.0351628	-0.147986	-0.245376	-0.219709	-0.114441	-0.200326	0.0255533	0.297659	-0.559221	-0.56424	-0.844615	-0.2029	-0.182216	-0.73049	-0.406303	0.214724	0.0457306	-0.297319	-0.392798	-0.299105	-0.170175	0.370043	-0.457566	-0.226129	-0.301006
[CDH1]	vTEPLDRER	P12830	NonPhos	P12830->	Cadherin 1	NonPhos_isUniquetoGene	isUniquetoGene		31|38|22|69|23.5|26	4|5|1|2	-0.0422646	0.105707	-0.110055	0.0611921	-0.148613	0.0823131	0.0838645	-0.0534298	-0.300703	-0.406238	-0.190642	-0.293257	0.119596	0.147081	0.121219	-0.221771	-0.0268918	0.163298	-0.297379	0.029365	-0.154731	-0.0776611	-0.166089	-0.135797	0.0185053	0.331195	0.24453	-0.185916	0.332321	0.705546	-0.156127	0.0350928	-0.187454	0.318717	-0.0477367	0.0620694	-0.157999	0.139545	-0.0757982	0.189882	0.113538	-0.364163	0.113744	0.241693	-0.365566	0.0320938	-0.0373805	-0.0208196	-0.258759	0.0254055	-0.220044	-0.0375202
[CHMP6]	vTEQDkAILQLk	Q96FZ7	NonPhos	Q96FZ7->|	Charged multivesicular body protein 6 |	NonPhos_isUniquetoGene	isUniquetoGene		30|50.5|53.5||45|74	1|2|4|	-0.135792	0.116546	-0.076382	-0.0378784	-0.22566	-0.00702567	-0.0787141	-0.0172223	-0.160052	-0.168846	-0.0809833	0.105989	-0.0451473	-0.180467	-0.121614	0.2039	-0.321937	-0.0554915	0.0942082	0.142059	-0.136003	-0.0492264	0.149928	-0.0459891	-0.182475	-0.121695	0.0683081	-0.0365652	-0.0203672	-0.23668	-0.0360153	0.0285499	0.0386316	-0.269267	-0.304122	-0.299539	-0.459521	-0.0719135	-0.357372	-0.103729	-0.0225468	-0.0477593	-0.0356425	0.100252	-0.201109	-0.208123	0.120015	-0.050228	-0.217832	0.216669	-0.454982	-0.0320466
[CLTB]	vTEQEWR	P09497-2	NonPhos	P09497-2->|	Isoform Non brain of Clathrin light chain B |	NonPhos_isUniquetoGene	isUniquetoGene		24.5||22|34|43|35	2||1	0.173548	-0.355937	0.0793807	-0.228845	-0.0562061	-0.321804	-0.451447	-0.046442	0.0352765	0.142599	-0.21053	-0.27628	-0.0654685	-0.305921	0.324925	-0.268999	0.0657702	-0.190879	0.285684	-0.432395	0.122383	-0.145195	-0.0505618	-0.267785	-0.0606416	0.420242	-0.254975	0.136462	-0.00162557	-0.187224	-0.0460385	0.102609	-0.522181	-0.393298	-0.507493	0.51082	-0.203623	0.0721218	0.104767	-0.178576	-0.143928	-0.454905	0.19171	-0.29917	-0.180303	0.0224644	-0.0473651	-0.583445	0.311112	0.137904	-0.411516	0.186865
[JUP]	vTEWQQTYTYDSGIHSGANTcVPSVSSk	P14923	NonPhos	P14923->	Junction plakoglobin	NonPhos_isUniquetoGene	isUniquetoGene		14|10|27|9|16|10.5	1|3|4	0.551039	0.526237	0.250107	-0.130352	0.208713	-0.356133	-0.213211	-0.194398	-0.094021	0.398599	-0.49399	-0.742497	0.140921	-0.864631	-0.166515	-0.0689702	0.352344	0.868626	-1.22591	-0.0249648	0.197601	0.22908	-0.42719	1.21538	0.275549	-1.31616	0.276164	0.42156	0.266749	0.512852	0.735057	0.639249	-0.260987	-0.403507	0.947675	-0.973318	0.141801	0.113912	0.129603	-0.232304	0.285372	-0.433952	0.175044	-0.137935	-0.28649	-0.648026	-0.153561	-0.276775	0.212467	-0.00218382	-0.529169	0.139344
[ITIH3]	vTFELTYEELLkR	Q06033-2	NonPhos	Q06033-2->	Isoform 2 of Inter alpha trypsin inhibitor heavy chain H3	NonPhos_isUniquetoGene	isUniquetoGene		39|31|34|22|33	3|2	0.0194674	-0.101224	0.392811	0.161828	0.0944332	0.370939	0.158783	0.381139	0.00764393	-0.134526	-0.377992	-0.423746	-0.312767	-0.396	-0.222374	0.447459	-0.905297	-0.106787	-0.391402	0.351374	-0.380989	0.357073	-0.294872	-0.367514	-0.944914	-0.0635225	0.189354	-0.398329	0.303705	-0.289256	0.012585	-0.703649	0.673099	-0.16678	-0.0537695	-0.686564	-0.287303	-0.633904	-0.451874	-0.0144598	-0.19159	0.268696	0.0150332	0.4479	-0.691753	-0.180851	0.171398	0.476015	0.544079	-0.249454	0.656951	-0.266201
[CP]	vTFHNk	P00450	NonPhos	P00450->|	Ceruloplasmin |	NonPhos_isUniquetoGene	isUniquetoGene		0|6|4.5||11|4	1|2|	0.207653	-0.812038	-0.546157	-0.200077	-0.592526	0.404641	1.10751	-0.194049	0.667583	-1.42149	0.751226	-0.383363	0.766551	1.00341	-1.74582	-0.487018	0.364016	-0.146129	-1.06868	0.272417	-1.68202	0.113611	0.804826	-0.836281	-1.21488	0.408753	0.607572	-0.338411	-0.356149	0.572229	0.237643	-0.554467	0.653261	0.0627951	0.404537	-0.171544	-0.256002	0.00934009	-0.327265	0.0819504	-1.21771	0.398261	0.0220132	0.82715	-0.340018	0.140118	0.767424	0.814878	-2.31175	0.867403	0.406241	-0.425216
[MFGE8]	vTFLGLQHWVPELAR	Q08431	NonPhos	Q08431->	Lactadherin	NonPhos_isUniquetoGene	isUniquetoGene		5|32|17|0|4|14	3|1|4|6	0.394405	0.430715	-0.695663	-0.232184	-0.191878	0.0973579	0.175394	-1.22442	-0.121203	-0.399478	-0.216171	0.155413	-0.218245	0.276439	-0.0936666	-0.0317613	-0.674358	0.0215834	0.127694	-0.377801	0.13785	0.162786	0.483045	0.249361	0.281857	-0.047027	0.318063	-0.0730657	-0.836687	0.139905	-0.421025	0.275927	0.186058	-0.279895	0.195987	-0.591946	-0.0861611	-0.518332	-0.25953	0.471689	0.640725	0.13591	-0.131377	0.253744	0.277168	0.676252	0.100626	0.240758	0.0980647	0.106458	0.477686	-0.00722523
[F11R]	vTFLPTGITFk	Q9Y624	NonPhos	Q9Y624->	Junctional adhesion molecule A	NonPhos_isUniquetoGene	isUniquetoGene		41.5|56|60|65|49|47	4|2|3|1	-0.00172521	-0.186323	-0.216234	0.05279	-0.0966904	-0.0327872	0.264273	-0.532785	-0.0499641	-0.485702	0.149269	-0.201314	-0.19152	-0.0412418	0.107198	0.0716743	0.491764	0.0139017	0.00183946	0.0973756	-0.282541	0.0593807	0.128652	-0.158527	-0.181022	-0.0222361	0.0995235	-0.178422	0.0300303	-0.0634809	0.0121547	-1.2819	-0.388483	-0.0442356	-0.280338	-0.201383	-0.30593	-0.423124	-0.391982	0.00754399	-0.164861	0.309192	-0.351001	-0.0209641	-0.337486	-0.104144	0.0764631	0.107931	-0.395877	0.186144	0.0342365	-0.0633257
[DCN]	vTFnGLnQmIVIELGTNPLk	P07585	NonPhos	P07585->	|Decorin	NonPhos_isUniquetoGene	isUniquetoGene		|56|70|33.5|63.5|24	|1|6|2|5	0.229707	0.178408	0.208863	0.12727	0.317827	0.172581	0.085868	0.239062	0.465905	0.378182	0.381002	0.375467	0.0106373	0.0246886	0.0519009	0.334057	0.17126	0.0439523	0.22792	0.0182945	0.504248	0.142941	0.0210987	0.280479	0.0988821	0.523205	0.0832783	0.0190596	0.013468	0.115491	0.285855	0.000339397	0.0714608	0.0202361	0.198741	0.188471	0.258833	0.254076	0.403162	0.327253	0.673479	0.0156554	0.0822764	0.101952	0.536205	0.288745	0.151697	0.00131693	0.445135	0.164545	0.572306	0.230419
[ITIH1]	vTFQLTYEEVLkR	P19827	NonPhos	P19827->	Inter alpha trypsin inhibitor heavy chain H1	NonPhos_isUniquetoGene	isUniquetoGene		4|1.5|23.5|19|15.5	4|3|8	0.72869	0.0665323	-0.0678892	0.297711	-0.432431	0.466401	0.376109	-0.0580471	0.477195	-0.611852	0.0591787	-0.195771	0.22161	0.416606	-0.196199	-0.0367515	0.352821	-0.160012	-0.193329	-0.255966	-0.0537941	0.556753	-0.226297	-0.22764	-0.455752	-0.019269	0.710738	-0.00766165	0.445236	0.405196	-0.513211	-0.0589541	0.440341	0.0467117	-0.16242	-0.193931	-0.0544468	-0.825899	-0.617432	0.250244	-0.1785	0.277219	-0.109524	0.480539	-0.35985	-0.265711	-0.309915	0.61358	0.0115858	-0.299298	0.377277	-0.544156
[DCTN1]	vTFScAAGFGQR	Q14203-3	NonPhos	Q14203-3->|	Isoform 3 of Dynactin subunit 1 |	NonPhos_isUniquetoGene	isUniquetoGene		33|45.5|55.5|59|61.5|	2|4|1|	0.0894226	-0.105686	-0.0760469	-0.106243	0.0746464	-0.372459	-0.193999	0.0747784	-0.0291887	0.0846348	-0.156346	-0.0706027	-0.0426545	-0.0460936	-0.0566196	-0.0997468	-0.0754616	-0.00518231	-0.176075	-0.0495703	-0.168525	0.0414267	-0.12009	-0.101386	-0.132694	-0.208049	-0.15094	-0.120491	0.144004	-0.110494	-0.176675	-0.0629517	-0.0740887	-0.0199286	-0.197728	0.0190423	-0.150307	-0.150797	-0.16993	0.221086	0.0381275	0.0269053	-0.11983	0.016066	-0.165609	-0.0848631	-0.0401353	-0.111599	0.135787	-0.076957	-0.0603445	-0.119238
[EPPK1]	vTFSGLR	P58107	NonPhos	P58107->	|Epiplakin	NonPhos_isUniquetoGene	isUniquetoGene		|39.5|57.5|44.5|46	|2|3	-0.0131511	-0.106782	0.0873669	0.0778756	0.108227	0.130314	-0.034977	0.203366	0.250651	-0.0617172	0.0957209	-0.281864	-0.226463	-0.0774869	-0.0511531	-0.0671141	0.312537	-0.203005	0.0954049	0.10054	-0.0328125	-0.0415249	-0.188267	-0.0105303	0.0380472	-0.266808	-0.218719	-0.245233	0.0914284	0.0367336	0.0830225	-0.287086	0.0617717	0.147175	0.04402	0.104531	-0.119583	0.0414203	-0.113726	-0.135731	-0.0611063	0.164374	-0.41995	0.156087	-0.082515	0.0674281	-0.0726489	0.022965	0.157126	0.178679	0.008936	-0.440679
[EPPK1]	vTFSGLRDTVTPGELLk	P58107	NonPhos	P58107->	Epiplakin	NonPhos_isUniquetoGene	isUniquetoGene		22|7|6|17|16|39	4|5|7|6	-0.302776	-0.270378	0.0134049	0.274573	0.0687669	0.129498	-0.169144	0.318964	0.228331	0.297475	0.290546	-0.241517	-0.524507	-0.488763	-0.165096	-0.469581	0.111538	-0.250022	0.158452	0.139554	-0.170817	-0.222034	-0.23755	-0.065912	-0.0376217	-0.369688	-0.702738	-0.385798	-0.049642	0.20262	0.239205	-0.0950922	0.109054	-0.111758	-0.204495	0.121244	-0.106191	0.435017	-0.285999	-0.916158	-0.022485	-0.0252881	-0.618616	-0.104925	-0.0753344	-0.142373	-0.00616193	-0.0285887	-0.132454	0.331769	0.173959	-0.646253
[DYNC1H1]	vTFVNFTVTR	Q14204	NonPhos	Q14204->	Cytoplasmic dynein 1 heavy chain 1	NonPhos_isUniquetoGene	isUniquetoGene		4|24|20|39|31.5|26	3|2	0.0224213	-0.0088109	-0.00118015	-0.121259	-0.0470753	0.361645	0.296554	0.00304733	0.0488525	-0.33782	0.246815	-0.0310353	-0.0821715	0.541591	-0.285394	0.0638708	-0.0276298	-0.414385	-0.306754	0.109914	-0.33607	0.154508	-0.205241	0.107539	-0.295069	-0.112489	0.1209	-0.197518	-0.239687	0.162357	-0.120357	-0.280032	0.153173	0.457797	0.039803	0.0944949	0.00864454	-0.178721	-0.310871	0.291417	-0.173601	0.121418	-0.335494	0.310967	0.030257	-0.0994697	-0.0618126	0.149987	-0.474437	-0.0798645	0.0683514	-0.409514
[PDHB]	vTGADVPMPYAk	P11177-2	NonPhos	P11177-2->	|Isoform 2 of Pyruvate dehydrogenase E1 component subunit beta mitochondrial	NonPhos_isUniquetoGene	isUniquetoGene		|57|28|31.5|45	|1|2|3	0.0624106	0.0492934	-0.0262434	-0.0151569	0.132066	-0.432832	-0.138339	0.159893	-0.522629	0.125902	-0.238514	0.238454	-0.21069	-0.418253	0.11439	-0.172312	-0.181785	-0.111175	0.0494809	-0.334698	0.23605	-0.0423339	-0.292109	0.301186	0.953378	-0.704309	-0.268596	0.0128545	-0.104238	-0.0845697	0.209074	0.672912	-0.257625	-0.48615	0.00107697	-0.200163	0.135587	0.271633	0.193962	-0.315322	-0.342003	-0.739908	0.54419	-0.401426	0.0719722	0.104163	-0.320887	-0.230021	0.16476	-0.525434	-0.069627	0.417089
[ANGPTL2]	vTGAIcVnSkEPEVLLENR	Q9UKU9	NonPhos	Q9UKU9->|	Angiopoietin related protein 2 |	NonPhos_isUniquetoGene	isUniquetoGene		0||36|16|20	1||3	0.859793	0.0988469	0.274623	0.580372	0.372849	0.434297	0.572823	0.0695604	0.371086	0.410301	0.403116	0.953305	0.179289	0.461754	0.236592	0.443932	0.638209	0.0554683	0.165248	0.0679073	0.0389613	0.227906	0.111557	0.084725	1.1605	0.599118	0.112025	0.000608634	0.00636848	0.969732	0.216804	0.034671	0.496198	0.0482468	0.080018	0.420997	0.16435	0.238928	0.0303919	0.124564	0.378787	0.0789207	0.106451	0.0521379	0.389816	0.122254	0.165141	0.204997	0.43514	0.257628	0.293912	0.120776
[VWF]	vTGcPPFDEHk	P04275	NonPhos	P04275->	von Willebrand factor	NonPhos_isUniquetoGene	isUniquetoGene		41|18|21|26|29.5|37.5	4|3|2	0.173002	0.33816	-0.331756	-0.522352	-0.215438	-0.187235	0.230953	9.32e-05	-0.100282	-0.390047	-0.674523	0.136343	0.182985	-0.166423	0.0382439	-0.311235	0.0883532	-0.0332796	-0.146472	-0.508878	0.216882	0.166681	-0.139555	-0.23552	-0.315071	-0.192242	-0.115036	0.272483	0.219619	-0.653966	-0.4321	0.414872	-0.314929	-0.122276	0.219117	-0.295879	-0.177902	-0.522872	0.0363742	0.153638	-0.255185	-0.0960751	-0.14223	-0.0203572	-0.135952	0.168924	-0.303962	-0.0939446	0.0303098	-0.570358	-0.457996	0.129766
[CST6]	vTGDHVDLTTcPLAAGAqQEk	Q15828	NonPhos	Q15828->	|Cystatin M	NonPhos_isUniquetoGene	isUniquetoGene		|45|22|29|20|33	|1|9|3|7	0.374636	0.185996	0.0167652	0.0192752	0.199528	1.30679	0.771257	0.139794	0.204824	0.355374	0.707923	0.647796	0.364565	0.268963	0.413622	0.118717	1.17403	0.350973	0.189494	0.751304	0.440476	0.289036	0.157652	1.14776	0.786199	0.85999	0.231023	0.658804	0.456314	0.0474837	0.645164	0.690508	0.505716	0.210473	0.0100933	0.418068	0.207816	0.350092	0.565224	0.038278	0.341857	0.463403	0.08002	0.286796	0.0338397	0.368433	0.13238	0.0970459	0.869117	0.244005	0.321419	0.583925
[HNRNPH2]	vTGEADVEFATHEDAVAAmAk	P55795	NonPhos	P55795->|	Heterogeneous nuclear ribonucleoprotein H2 |	NonPhos_isUniquetoGene	isUniquetoGene		47|12||37|35.5|29.5	1||2	0.670633	0.436963	0.430779	0.336666	0.013138	0.459192	0.0490159	0.223625	0.294868	0.0547108	0.362502	0.215433	0.310609	0.295715	0.627026	0.0809774	0.150608	0.382929	0.257574	0.258484	0.344381	0.596793	0.0384124	0.172852	0.134296	0.221815	0.535536	0.0441019	0.025763	0.156673	0.507229	0.146642	0.263681	0.380376	0.67369	0.33423	0.71783	0.474872	0.073845	0.137084	0.294977	0.145322	0.116192	0.319772	0.325275	0.0277499	0.309124	0.284837	0.23346	0.013695	1.14263	0.0986362
[HNRNPH1]	vTGEADVEFATHEDAVAAMSk	P31943	NonPhos	P31943->	Heterogeneous nuclear ribonucleoprotein H	NonPhos_isUniquetoGene	isUniquetoGene		39|32.5|27|48.5|37|46	13|6|5|4|3|1	0.0188021	0.0399539	0.0588072	-0.133606	0.0341211	-0.43027	-0.325651	0.291913	-0.235865	0.123477	-0.0382195	-0.203657	0.306031	0.275572	-1.31947	0.122356	0.763517	0.145691	-0.187504	0.0532206	-0.0511235	-0.211498	-0.0376787	0.101263	0.213173	-0.0255107	-0.121515	0.134503	0.0184026	0.0971809	-0.348067	0.0178367	0.272168	0.236332	-0.0618063	-0.15258	-0.432586	0.356771	0.0123337	0.0669506	-0.0595079	-0.342305	0.0466963	-0.0224399	-0.105158	-0.133035	-0.157557	-0.108118	0.17253	0.442521	-1.34539	0.474325
[HNRNPF]	vTGEADVEFATHEEAVAAmSk	P52597	NonPhos	P52597->	|Heterogeneous nuclear ribonucleoprotein F	NonPhos_isUniquetoGene	isUniquetoGene		|30|52|83|57	|3|1|2	0.117867	0.00142039	0.253165	0.66926	0.00479959	0.343701	0.137117	0.0690529	0.457796	0.255111	0.413713	0.376135	0.121934	0.153236	0.233612	0.639611	0.289816	0.1737	0.260809	0.218298	0.296313	0.0960007	0.24388	0.153173	0.0339721	0.300638	0.0172326	0.28741	0.122543	0.236148	0.219938	0.459302	0.558683	0.431307	0.219739	0.340039	0.226116	0.00430318	0.0484874	0.239697	0.324309	0.359103	0.343877	0.0773454	0.115668	0.316637	0.50739	0.117861	0.366659	0.812032	0.601251	0.0627754
[FERMT3]	vTGESHIGGVLLk	Q86UX7-2	NonPhos	Q86UX7-2->|	Isoform 2 of Fermitin family homolog 3 |	NonPhos_isUniquetoGene	isUniquetoGene		33|58||22|76	1|	-0.0263742	0.161092	0.162645	-0.393506	-0.326747	0.206419	0.209837	-0.254345	-0.426739	-0.201978	-0.282561	-0.26225	0.189424	0.0281346	-0.16079	-0.0567139	-0.36651	0.154203	-0.688209	-0.408623	-0.368005	0.474988	-0.174875	-0.36593	-0.333475	-0.0164444	0.439747	0.0092046	-0.243586	-0.516945	-0.303598	0.0270696	-0.168505	0.164421	-0.0556807	0.0818405	-0.555303	-0.99123	-0.562173	0.351274	-0.438732	0.0152183	0.123138	0.201343	-0.49395	-0.225802	-0.176557	-0.0460662	-0.024467	-0.243079	-0.39482	-0.288544
[FLOT1]	vTGEVLDILTRLPESVER	O75955-2	NonPhos	O75955-2->	|Isoform 2 of Flotillin 1	NonPhos_isUniquetoGene	isUniquetoGene		|25|62|17	|1|3	0.152539	-0.0125157	-0.0114387	-0.123816	-0.154471	0.205781	0.77355	-0.483804	-0.771118	-0.486686	0.120436	0.108697	0.352579	0.0457627	-0.0975651	0.134345	-0.426619	0.519599	-0.0943392	-0.140769	0.32215	0.523302	-0.303444	-0.0050379	-0.0792759	-0.503447	0.419015	0.183588	0.142613	-0.33304	-0.0786818	-0.212633	0.346545	0.635037	-0.0605135	-0.118036	-0.209452	-1.15404	-0.288513	0.621689	-0.0568396	0.675589	0.404053	0.487511	-0.37442	-0.109536	0.180244	0.432627	-0.731584	0.143529	-0.293304	-0.275666
[SAMM50]	vTGQFPWSSLR	Q9Y512	NonPhos	Q9Y512->	Sorting and assembly machinery component 50 homolog	NonPhos_isUniquetoGene	isUniquetoGene		26|25|33|32|28.5|31	3|1|2	0.0830202	-0.0915638	0.0431695	-0.0740376	-0.306636	0.230784	0.267795	-0.0573231	-0.34967	-0.519249	-0.00184174	0.0178634	-0.0173027	0.081657	-0.0721607	0.0543411	-0.213636	-0.0248247	-0.366519	-0.119982	0.0558844	0.105807	-0.0116632	0.030941	-0.27082	-0.0398775	0.179439	0.112242	0.0205064	0.0855988	0.0875833	-0.113869	0.137664	0.130588	-0.230449	0.156554	-0.0764051	-0.186159	-0.640476	0.270323	-0.231721	0.309209	-0.154178	0.223391	-0.227113	-0.148453	0.144365	0.149016	-0.54655	-0.0184797	0.00879273	-0.408884
[COPS7A]	vTGQNQEQFLLLAk	Q9UBW8	NonPhos	Q9UBW8->|	COP9 signalosome complex subunit 7a |	NonPhos_isUniquetoGene	isUniquetoGene		36||84|57.5|65	1||2	0.55691	-0.308053	-0.125091	-0.0382094	-0.126719	0.120237	0.237565	-0.325753	0.0732554	-0.3696	0.187516	-0.144802	-0.137747	0.00415222	-0.226217	-0.0510037	-0.170003	0.484976	-0.0628316	0.130912	-0.196203	0.0648157	0.111257	0.00100158	-0.221889	0.444471	0.140036	-0.0451257	-0.0965055	0.0611195	-0.0380988	-0.363104	0.127607	0.294762	0.188631	-0.319842	-0.781039	-0.282643	-0.121176	0.109195	-0.138447	0.149442	-0.451547	0.134659	-0.00207113	-0.015057	0.0687551	-0.0230087	0.0440859	-0.0608484	0.396281	-0.179377
[VDAC1]	vTGSLETk	P21796	NonPhos	P21796->	Voltage dependent anion selective channel protein 1	NonPhos_isUniquetoGene	isUniquetoGene		55|37|46|74|41.5|54.5	2|3|1	-0.175158	-0.338753	-0.335088	-0.00125636	-0.248715	0.387832	0.0572774	-0.203347	-0.0596563	-0.470636	0.360326	-0.0602825	-0.424945	-0.663476	-0.32692	-0.0370304	-0.438199	-0.253526	-0.313821	0.627758	-0.98392	-0.0343226	0.559998	-0.020642	-0.374244	0.58018	0.306812	-0.274857	-0.089735	0.186488	0.721904	-0.469197	0.112334	0.0666597	-0.72622	0.218116	-0.0652541	-0.141224	-0.650154	-0.0860069	-0.759275	0.26126	-0.455952	-0.408214	-0.337482	0.16401	-0.0246525	-0.139898	0.13183	0.118025	0.474199	-0.474272
[MYLK]	vTGTQPITcTWMk	Q15746-2	NonPhos	Q15746-2->	Isoform 2 of Myosin light chain kinase smooth muscle	NonPhos_isUniquetoGene	isUniquetoGene		24|20.5|22|23.5|19	5|4|3	0.482267	-0.0170595	-0.406107	-0.0120129	-0.119569	-0.608254	-0.178279	-0.0976954	-0.584782	0.388296	-0.26182	-0.0292309	-0.0329886	-0.081496	0.468786	-0.214856	-0.661236	-0.176641	-0.0590804	-0.719482	0.160983	-0.147236	0.0767695	0.521449	0.608593	-0.61924	-0.422226	0.657775	-0.359569	-0.464208	-0.278278	0.520539	0.106064	-0.623918	-0.277952	-0.113519	0.676073	-0.0789261	0.187775	-0.615265	0.0284534	-0.752396	0.0999544	-1.15058	1.00561	-0.637622	-0.747723	-0.274444	0.631067	-0.936478	-0.279393	0.64655
[SOD3]	vTGVVLFR	P08294	NonPhos	P08294->	Extracellular superoxide dismutase Cu Zn	NonPhos_isUniquetoGene	isUniquetoGene		32|33|22.5|43|32.5|41	2|8|4|3|6	-0.810023	0.364622	-0.52523	-0.350874	-0.148376	-0.188339	-0.128469	-0.198085	-0.277729	0.0276188	-0.309337	0.520215	0.325334	0.193116	0.00506833	0.290586	0.071312	-0.566563	0.374532	-0.178148	0.110221	0.223271	0.180801	-0.524808	-0.159198	-0.4197	-0.424087	-0.0217146	0.0908253	-0.67915	-0.604034	0.0183575	0.149772	-0.283222	1.0506	0.0191472	-0.0163425	-0.113042	0.0556359	0.255819	0.631877	0.39715	0.306084	-0.220939	0.00295605	0.434674	0.335886	-1.05866	0.134405	0.11293	-0.84669	0.109006
[F2]	vTGWGNLkETWTANVGk	P00734	NonPhos	P00734->	Prothrombin	NonPhos_isUniquetoGene	isUniquetoGene		20|21|24|18.5|10	6|8|5|10|7	0.449202	-0.343522	-0.31175	-0.266986	-0.719891	0.372333	0.617501	0.158576	-0.0652304	-1.01683	0.0552704	-0.3092	-0.0114364	0.349568	-0.738904	-0.0196366	-0.231959	0.0767421	-0.157711	-0.118743	-0.564642	0.854699	0.0884886	-0.495307	-0.0582599	-0.173505	0.60663	-0.417605	0.322209	0.312551	-0.551813	-0.0150073	0.523225	0.0768599	-0.336649	-0.355862	-0.498534	-1.1181	-0.2093	0.385198	-0.405967	-0.456864	-1.07e-05	0.765994	-0.409906	-0.21871	0.0481216	0.65111	-0.4925	0.0138037	-0.436884	-0.0505659
[HSPA5]	vTHAVVTVPAYFNDAQR	P11021	NonPhos	P11021->|	78 kDa glucose regulated protein |	NonPhos_isUniquetoGene	isUniquetoGene		41.5||36.5|24|34	2||3|6	-0.273531	0.179285	0.213692	-0.0895254	0.105771	0.0596979	0.00516956	0.0470667	0.0398589	-0.0445726	-0.220491	-0.144119	0.148992	0.246117	-0.229746	-0.105281	0.204068	-0.404651	-0.0856081	-0.243758	0.0728175	0.0786588	-0.0226612	0.0197474	0.0222894	-0.0116368	0.426606	0.153532	0.484566	0.0341954	-0.0397917	0.460914	0.289975	-0.0835383	0.438769	0.33786	0.0372722	0.028967	0.0312945	0.00662467	0.0783235	0.0514449	0.119598	0.481443	-0.612055	-0.107425	0.221997	0.0997707	0.0628389	0.0325876	-0.221	0.0238823
[PSMC3]	vTHELQAMkDk	P17980	NonPhos	P17980->	|26S protease regulatory subunit 6A	NonPhos_isUniquetoGene	isUniquetoGene		|55|29|42	|1|4|3	-0.0452071	0.182621	0.105118	0.118872	0.198394	-0.223564	-0.0346207	-0.321259	0.256235	0.0742975	0.116015	0.0209966	0.0303632	-0.0193509	0.394863	-0.0458917	0.120646	-0.198464	0.104497	-0.247343	0.192479	-0.23368	-0.0135027	0.510079	0.155572	-0.499623	-0.307656	-0.33226	0.276462	-0.020704	0.0374667	-0.19579	-0.131083	-0.0949722	0.135399	-0.0341612	0.243081	0.232309	0.204946	-0.182695	0.14555	-0.325635	0.237864	-0.117409	-0.0835768	0.210021	-0.139596	-0.316364	0.305476	-0.0888053	-0.000899608	0.166094
[NNT]	vTIAQGYDALSSMANIAGYk	Q13423	NonPhos	Q13423->	NADP transhydrogenase mitochondrial	NonPhos_isUniquetoGene	isUniquetoGene		37|39|55|49|62|58	5|1|2	-0.193786	-0.280728	-0.0196538	-0.55089	0.419949	-0.310656	0.238291	-0.351236	-0.401394	-0.393637	-0.0395589	-0.0486467	0.116647	0.0441765	-0.180976	0.00422011	-0.434547	0.324318	-0.474226	0.605929	-0.1017	0.211072	-0.656329	-0.106652	-0.454482	0.484738	0.134189	-0.0475327	-0.343829	-0.357248	-0.145886	-0.51376	0.0328352	0.228489	-0.573518	-0.0619126	-0.407749	-0.49596	-0.0279708	0.619169	-0.211106	0.473733	-0.61919	0.0796982	-0.167087	0.327371	0.15354	0.259763	-0.361385	0.20427	0.149908	-0.437736
[SRSF5]	vTIEHAR	Q13243	NonPhos	Q13243->|	Serine/arginine rich splicing factor 5 |	NonPhos_isUniquetoGene	isUniquetoGene		32|67|57|58||60	1|3|	0.235526	0.197626	0.297552	0.297444	0.216968	0.155549	-0.503242	0.0944146	0.253395	-0.202831	-0.0444181	0.144039	-0.0744608	-0.0842716	-0.115077	0.459496	0.659402	-0.26933	0.174943	-0.420537	0.2591	-1.23456	0.219784	0.37702	0.137605	-0.345034	-0.465056	-0.373996	0.118261	-0.195076	0.336407	-0.814434	-0.177482	-0.389408	0.235148	-0.0478381	0.111469	0.699228	0.329798	-0.521171	0.371251	-0.0408379	-0.11129	-0.423795	0.443746	0.695067	-0.0936268	-0.319712	0.0637638	0.271249	0.144883	0.194654
[ALDH9A1]	vTIEYYSQLk	P49189	NonPhos	P49189->	4 trimethylaminobutyraldehyde dehydrogenase	NonPhos_isUniquetoGene	isUniquetoGene		34|23|33.5|36|48|31	3|5|6|8|7	0.0695618	-0.0893957	0.171567	0.0354368	-0.102115	0.15026	0.184685	0.13952	-0.134511	-0.0689402	-0.156921	0.274986	-0.142758	-0.0695765	-0.230617	0.170218	0.111142	-0.270395	-0.0116296	0.078303	-0.000143802	0.0118196	-0.0605666	0.0249121	0.227925	-0.476075	-0.0473764	-0.11305	-0.194968	0.0780426	0.0686471	-0.377648	0.36396	-0.0267941	-0.227124	0.103843	0.120307	-0.0215583	-0.0242462	0.0668782	0.350322	-0.0492089	-0.355737	-0.0130419	0.339042	-0.0122809	-0.219412	0.0300461	-0.129719	-0.0389045	0.0878269	-0.147351
[DSC1]	vTIFTVPENcR	Q08554;Q08554-2	NonPhos	Q08554->|Q08554-2->	|Desmocollin 1 | Isoform 1B of Desmocollin 1	NonPhos_isUniquetoGene	isUniquetoGene		|9|32|22.5|24.5	|3|7|4|6	0.0784263	0.0942793	0.288164	0.220835	0.296179	0.403981	0.029789	0.116019	0.285986	0.3943	0.783816	0.192014	0.00689759	-0.184731	0.334163	0.247815	0.021654	-0.0200127	0.148692	0.0662135	-0.0388558	0.156941	0.281283	0.0611826	-0.0361993	0.0982157	-0.207373	-0.19451	-0.201115	0.133969	0.315474	-0.0983467	0.0736392	0.267118	0.275319	0.178278	0.0350626	0.0749804	-0.229299	0.0170286	0.237735	0.20174	-0.00470548	0.0493372	-0.166581	0.117743	0.244074	-0.0480044	0.0267195	0.463891	-0.16332	-0.156851
[HYPK]	vTIkkEDLELIMTEMEISR	Q9NX55	NonPhos	Q9NX55->|	Huntingtin interacting protein K |	NonPhos_isUniquetoGene	isUniquetoGene		6||63|23|4|46	1||2	-0.607006	0.187536	-0.488932	0.0411657	-0.38432	-0.0784272	-0.223343	-0.00433833	-0.302725	-0.579363	0.164152	-0.0402378	-0.193803	0.0364418	0.0786509	-0.299585	-0.357787	-0.577734	-0.0806028	0.287002	-0.30437	-0.119252	-0.0902968	-0.221273	-0.155193	-0.117769	-0.422479	-0.801266	-0.494167	-0.278436	-0.264607	-0.240488	-0.368398	0.0165814	-0.102487	0.121666	-0.544801	-0.189831	-0.273373	-0.0445611	-0.544707	0.330101	-0.423024	-0.0512072	-0.161168	0.423051	-0.0610045	-0.603886	-0.0330503	-0.381991	-0.036006	-0.0732497
[C3]	vTIkPAPETEk	P01024	NonPhos	P01024->	Complement C3	NonPhos_isUniquetoGene	isUniquetoGene		27|15|34|17|19.5	4|5|3|8	0.506226	-0.520944	0.127597	0.21934	-0.375877	-0.161097	0.322509	-0.0642173	-0.0660873	-0.342918	-0.334899	-0.171787	-0.375579	-0.37942	-0.520695	-0.0183222	0.61697	-0.163027	-0.0122699	0.251221	-0.493329	0.44104	0.329514	-0.189871	0.282239	-0.511817	0.432159	-0.111283	0.640907	-0.0310585	0.00643569	0.186948	0.253113	-0.257724	0.0814486	-0.432246	-0.354618	-0.615216	-0.277462	0.0836722	-0.517043	-0.174458	0.626158	0.920561	-0.582497	-0.577129	0.270753	0.578754	0.0456081	-0.0157145	-0.502087	-0.035076
[C3]	vTIkPAPETEkRPQDAk	P01024	NonPhos	P01024->	Complement C3	NonPhos_isUniquetoGene	isUniquetoGene		14|10|6|14.5|20.5|12	1|2|3|8|4	0.775714	-0.574685	0.118038	0.271394	-0.169593	0.205103	1.00373	-0.332443	0.500855	-0.501776	0.0864643	-0.153563	0.19421	0.11443	0.0929853	0.00649104	0.235068	0.385128	-0.0212216	0.102753	-0.540303	0.422928	-0.267649	-0.0887493	-0.795217	-0.35553	0.883074	-0.611361	-0.0766398	0.253144	-0.299361	-0.238912	1.03914	0.173979	-0.285111	-0.90452	-0.0917952	-0.81892	-0.219291	0.414629	-0.598507	0.610293	-0.0824644	1.36455	-0.309352	-0.680722	-0.698914	0.483589	0.347314	-0.508885	-0.491302	-0.446604
[SLC2A1]	vTILELFR	P11166	NonPhos	P11166->	Solute carrier family 2 facilitated glucose transporter member 1	NonPhos_isUniquetoGene	isUniquetoGene		6.5|5|12|31|13|23.5	2|3|1	0.0471793	-0.130907	-0.503379	-0.517973	-0.652574	0.382086	0.984311	-0.33528	-0.707012	-1.27666	0.253821	0.0312073	0.220265	0.260576	-0.393412	0.295977	-0.42573	0.97774	-0.694331	-0.0775756	-0.356654	0.527274	0.0245932	-0.279407	0.0199782	0.709516	0.594488	0.0905715	0.0675594	-0.26032	-0.711113	-0.450133	0.0745399	0.605655	-0.584184	-0.000844821	-0.281339	-1.31267	-0.356817	0.611652	-0.624218	0.240471	-0.985684	0.699777	-0.791941	0.576788	0.581111	0.792434	-0.926837	0.0888265	0.121892	-0.89494
[FN1]	vTIMWTPPESAVTGYR	P02751-3;P02751-14	NonPhos	P02751-3->|P02751-14->	Isoform 3 of Fibronectin | Isoform 14 of Fibronectin	NonPhos_isUniquetoGene	isUniquetoGene		9.5|23|16|26|3|14	4|3	-0.0653799	0.0714016	0.494316	-0.0164121	0.102028	-0.0495989	0.0839998	-0.0207117	-0.148531	-0.215409	-0.0106905	-0.136541	-0.00855938	0.0689037	-0.0243525	-0.0699425	0.0959436	-0.19661	0.0958297	-0.477626	-0.0264667	0.148709	0.164761	-0.0608879	0.184662	0.0462122	0.162342	0.11613	0.574399	-0.277606	-0.249571	0.195682	-0.474527	-0.1419	0.573854	-0.258383	0.163002	-0.305534	-0.192499	0.203738	-0.0320904	-0.00366652	0.238069	0.195396	-0.227093	-0.0332757	0.181858	0.31498	0.184412	0.996092	-0.21131	-0.0786307
[FN1]	vTIMWTPPESAVTGYRVDVIPVNLPGEHGQR	P02751-3;P02751-14	NonPhos	P02751-3->|P02751-14->	Isoform 3 of Fibronectin | Isoform 14 of Fibronectin	NonPhos_isUniquetoGene	isUniquetoGene		20|6|10.5|14|23|7.5	4|5|3	0.266996	-0.685635	0.483019	0.0732243	-0.314236	0.226345	0.439447	-0.202458	-0.167004	-0.143858	-0.000685579	0.146879	-0.203621	-0.28846	0.899756	-0.0966295	0.135987	0.0277849	-0.262716	-0.134116	0.411516	0.086628	-0.417997	-0.10559	-0.186339	0.054154	0.190072	0.280017	0.336803	-0.00434635	0.189894	0.249315	-0.154381	0.00150284	0.368985	0.314677	0.0286308	-0.497754	0.105765	0.459877	0.00444487	-0.106296	0.505647	0.486083	-0.408732	-0.474282	0.368433	0.141848	-0.0235283	-0.140363	-0.602269	-0.0569131
[TNXB]	vTISGLEPDNkYk	P22105	NonPhos	P22105->	Tenascin X	NonPhos_isUniquetoGene	isUniquetoGene		44|34|16|12|45.5	4|3|5	-1.11854	-0.239581	0.637099	-0.0588207	-0.205367	-0.509782	-0.523428	-0.087736	0.292403	-0.426538	-0.29007	-0.446777	0.0608489	-0.297105	0.127113	-0.47767	0.271309	-0.289203	0.501816	1.00039	0.443536	-0.264922	0.675072	-0.420295	-0.279041	0.0577055	-0.203899	-0.3589	-0.017732	-1.1222	-0.0821046	0.0739545	-0.523376	-0.198914	-0.314296	0.0767235	-0.415879	-0.434036	0.322588	-0.410751	-0.281408	-0.0830542	0.413219	-0.0309809	-0.439267	0.445417	0.145504	-0.435555	0.0137709	0.0788177	-0.560575	0.297704
[IGHV4OR15]	vTISVDk	A6NJ16	NonPhos	A6NJ16->|	Putative V set and immunoglobulin domain containing like protein IGHV4OR15 8 |	NonPhos_isUniquetoGene	isUniquetoGene		17|26|9|18|	2|1|	0.299756	-0.144161	-0.506573	-0.491318	0.647033	0.246965	-0.202457	-0.336746	1.10271	0.192155	-0.0959747	-0.164333	0.0158017	0.0758292	-0.159121	0.0272465	-0.170514	0.5609	-0.0376757	-0.20525	-0.187563	0.182898	0.271204	-0.191166	-0.880567	-0.232235	0.54673	-0.225952	-0.174232	-0.0162331	-0.155127	0.0788543	-0.0256675	0.0820052	-0.11484	-0.464549	-0.12814	-0.367077	-0.455804	-0.0922809	0.105362	0.202065	-0.0955046	0.048871	-0.469549	-0.141866	0.0481993	0.156075	-0.239081	-0.04689	-0.175843	-0.138609
[ALB]	vTkccTESLVNR	P02768	NonPhos	P02768->	|Serum albumin	NonPhos_isUniquetoGene	isUniquetoGene		|44|17|35|34	|1|2|3	-0.140692	-0.032176	-0.130578	-0.462552	-0.278688	-0.167962	0.789633	-0.52758	0.0194066	-0.146163	-0.0673137	-0.437692	-0.186704	-0.211794	-0.123385	0.184279	0.861597	0.258675	0.13195	-0.0632827	-0.0768187	0.10785	0.130054	-0.514854	-0.190239	-0.519022	0.0389119	0.166151	0.131592	-0.596031	-0.608119	0.034766	0.19554	0.0148699	-0.10385	-0.200158	-0.174995	-0.285246	-0.0183829	0.111369	-0.353113	0.24323	0.294663	0.202763	-0.296137	-0.142626	-0.140712	0.283112	0.705346	-0.809892	-1.07348	-0.0421737
[HSPD1]	vTkDGVTVAk	P10809	NonPhos	P10809->	60 kDa heat shock protein mitochondrial	NonPhos_isUniquetoGene	isUniquetoGene		30|19|31|16|25.5	2|3	-0.136919	-0.0822421	-0.160111	-0.0591185	-0.081756	0.153196	-0.117337	-0.0449422	-0.0101753	-0.285636	-0.0427298	0.257356	0.019788	-0.0135993	0.0429068	-0.126699	-0.190109	0.020347	-0.0677978	0.0940136	-0.00772433	-0.052775	-0.21558	-0.13446	-0.0512206	0.0125376	-0.0754084	-0.166478	-0.120032	-0.0397828	-0.218697	-0.304109	-0.0404106	-0.162614	-0.406118	-0.210437	0.0705366	-0.118168	-0.313641	0.234679	-0.140997	-0.0822879	-0.139275	-0.434477	0.113339	0.115113	-0.00903581	-0.137465	-0.328353	0.131353	0.0820314	-0.140507
[DECR1]	vTkEQWDTIEELIR	Q16698	NonPhos	Q16698->	24 dienoyl CoA reductase mitochondrial	NonPhos_isUniquetoGene	isUniquetoGene		31|19|34|22|30|23	3|4|5	-0.169094	0.127294	0.00488411	-0.0943055	-0.00962166	0.270616	-0.0617604	-0.0956389	0.2282	0.00343066	0.0344055	0.0252979	-0.410591	-0.0906689	-0.0244432	0.024594	0.0615782	-0.13792	0.0563392	0.356793	0.280387	0.0705957	0.0337614	0.0949397	-0.0755098	0.12746	-0.011414	-0.028061	-0.198802	0.453339	0.312823	-0.114578	-0.0210017	-0.0759827	-0.295419	0.349504	-0.312562	-0.186766	-0.136356	-0.00447253	0.159936	0.110297	-0.442487	-0.109236	0.0575587	0.213456	0.0676871	-0.0791564	-0.224018	-0.0511958	0.158789	0.0876764
[DSG1]	vTkEQYNMLGGk	Q02413	NonPhos	Q02413->|	Desmoglein 1 |	NonPhos_isUniquetoGene	isUniquetoGene		45|41|42|44|47|	1|2|	-0.0576592	0.224927	-0.211647	0.247939	0.327887	-0.106981	-0.3141	0.460135	0.0940806	0.67019	0.21431	-0.159749	-0.332749	-0.233215	-0.0560578	-0.182387	0.0513263	-0.522644	0.206728	0.065892	0.213883	0.148239	-0.404087	0.616804	-0.0531386	-0.0528134	-0.226524	-0.267037	-0.0106006	0.613618	0.0107802	0.0780839	0.119266	-0.16189	-0.0575063	0.282189	0.203232	0.300547	-0.351249	-0.0406567	0.104847	-0.283058	-0.383144	-0.261512	0.0136381	-0.3367	-0.139231	-0.0154034	0.294934	0.0896035	0.21117	0.0404969
[DYNC1H1]	vTkLDRDPASGTALQEISFWLNLER	Q14204	NonPhos	Q14204->	Cytoplasmic dynein 1 heavy chain 1	NonPhos_isUniquetoGene	isUniquetoGene		13|9|15.5|37|11|17.5	3|4|5	-0.0118448	-0.209307	0.229716	-0.0964255	0.288892	0.300747	-0.440598	0.000482687	-0.22288	0.0148946	-0.0803644	-0.144061	-0.288885	-0.0513964	0.0449534	-0.0172646	0.114709	-0.0250228	0.0296513	0.184494	0.0290561	-0.437702	-0.622885	0.0813041	-0.136622	0.0119005	0.133967	0.122192	0.0794914	0.336922	0.23222	0.140063	0.175906	0.0685866	-0.160561	-0.0652677	-0.328551	0.580963	-0.0842624	-0.0346415	0.257672	0.286267	0.119849	0.193142	-0.246414	-0.129474	-0.0103929	0.274598	-0.107209	0.0185271	-0.243072	-0.345033
[NPM1]	vTLATLk	P06748	NonPhos	P06748->	Nucleophosmin	NonPhos_isUniquetoGene	isUniquetoGene		41|25|35|39.5|34|50	3|5|6|7	-0.242359	0.366854	-0.232752	0.235425	0.112899	0.226684	-0.397309	-0.0877417	0.260408	0.290021	0.0221587	0.148199	0.0493524	-0.162907	0.111915	0.267747	0.12303	-0.408117	0.170182	0.0310602	-0.237132	-0.622448	0.38423	0.0835612	0.1536	-0.115176	-0.612134	-0.331701	-0.219162	-0.0337184	0.149987	-0.223592	-0.143423	0.0723976	0.281169	0.223488	0.196634	0.362625	0.212038	-0.172484	0.425578	-0.20144	0.191212	-0.228759	0.25311	0.714587	0.135433	-0.497785	0.28048	0.0615369	0.0554256	-0.0123442
[GLOD4]	vTLAVSDLQk	Q9HC38-2	NonPhos	Q9HC38-2->	Isoform 2 of Glyoxalase domain containing protein 4	NonPhos_isUniquetoGene	isUniquetoGene		47|27|26|38.5|27.5|34.5	4|3|5|6	0.313492	-0.0920736	-0.11225	-0.00046613	-0.0823967	0.109626	0.26971	-0.272996	-0.32616	-0.0886551	0.156757	0.129727	-0.0672646	-0.0442855	-0.136232	0.0313865	-0.0342145	0.0870747	-0.145379	0.070211	-0.00857769	-0.0412437	-0.16946	-0.216902	-0.106218	0.446445	0.0934596	-0.101438	-0.19296	0.26646	-0.012146	-0.212306	0.00690504	-0.027031	-0.229529	0.054874	-0.240417	0.057304	-0.0105092	-0.0168795	-0.137861	0.328844	-0.209827	-0.0633829	0.00425249	-0.0948956	-0.0597188	-0.0279889	-0.19534	0.0850596	0.15707	-0.0956047
[MACF1]	vTLDPVQLESSLLR	Q9UPN3;Q9UPN3-2	NonPhos	Q9UPN3->|Q9UPN3-2->	Microtubule actin cross linking factor 1 isoforms 1/2/3/5 | Isoform 2 of Microtubule actin cross linking factor 1 isoforms 1/2/3/5 | Isoform 4 of Microtubule actin cross linking factor 1 isoforms 1/2/3/5	NonPhos_isUniquetoGene	isUniquetoGene		39|53.5|44|40|41|54	3|4|2	0.662325	-0.0164074	-0.271134	-0.233213	-0.283224	0.106324	-0.021684	-0.107922	-0.177136	-0.465477	0.222433	-0.125384	0.0915087	0.207759	-0.129383	0.174995	-0.329772	0.27245	-0.235877	-0.033665	-0.193696	-0.00285132	0.162936	-0.363841	-0.123681	0.561396	0.109787	0.143797	0.296847	-0.134716	-0.122799	-0.124151	-0.296838	0.628355	-0.254662	-0.255353	-0.145735	-0.0287173	-0.147062	0.0850883	-0.187845	0.175038	0.0905317	0.190264	-0.332693	0.292381	0.384665	0.209662	-0.30705	0.0364161	0.0557445	-0.170512
[NCL]	vTLDWAkPk	P19338	NonPhos	P19338->|	Nucleolin |	NonPhos_isUniquetoGene	isUniquetoGene		9|22|44|52||35	1|3|2|	-0.0218623	0.434045	0.130986	0.170545	0.202957	0.0965934	-0.250136	0.296926	0.0912327	0.0943284	-0.314915	-0.0104368	-0.215413	-0.291991	0.212162	-0.0199106	0.222613	-0.57751	0.528413	0.124244	0.10726	-0.519806	0.248915	0.0830624	0.175074	-0.424389	-0.426284	-0.270758	0.087376	-0.100987	0.275904	0.105441	-0.166651	-0.557484	-0.050413	-0.636905	-0.526389	0.378932	-0.274515	-0.708345	-0.0115363	-0.502664	0.179828	-0.250783	-0.144163	0.626912	-0.116787	-0.324159	0.125643	0.164089	-0.539753	0.216891
[STK38]	vTLENFYSNLIAQHEER	Q15208	NonPhos	Q15208->|	Serine/threonine protein kinase 38 |	NonPhos_isUniquetoGene	isUniquetoGene		19|27.5||15|21	2||4|5	-0.568484	-0.157627	0.0216854	-0.433817	0.00399641	0.0671742	0.0782842	-0.301405	-0.336557	-0.60083	-0.25988	-0.509266	-0.174114	-0.210772	-0.524131	-0.00166524	-0.137671	0.832974	-0.648897	-0.469273	-0.411909	-0.254358	-1.21866	-0.361912	-0.357126	-0.0198491	-0.231365	0.207102	0.158198	0.232922	-0.642216	-0.179946	0.0806417	-0.110633	-0.409274	0.0667206	-0.162114	0.167419	-0.0825263	0.334592	-0.378662	-0.0763464	-0.0114581	0.30594	-0.621916	-0.225403	0.115448	0.114895	-0.313775	-0.108007	-0.179117	-0.604503
[SDHA]	vTLEYRPVIDk	P31040	NonPhos	P31040->	Succinate dehydrogenase ubiquinone flavoprotein subunit mitochondrial	NonPhos_isUniquetoGene	isUniquetoGene		5|7.5|13|15	2|3|4	-0.160271	0.0515305	0.0809939	-0.0227033	-0.00423534	-0.260536	0.0731405	-0.152435	-0.114791	0.0652849	-0.150762	0.314213	-0.124454	-0.109269	-0.0898555	0.0387018	0.474247	-0.142892	0.181597	0.569587	0.295366	-0.110418	-0.0937821	0.217595	-0.0548662	0.1012	-0.270527	0.0132786	-0.211437	-0.231428	0.377292	-0.256917	-0.183672	-0.20851	-0.0903729	-0.238106	-0.131464	0.0291768	0.262411	0.0231116	0.109903	-0.255488	-0.0331092	-0.185511	0.0167203	0.409565	-0.425862	-0.406777	0.0863843	0.138967	0.083016	-0.104829
[SDHA]	vTLEYRPVIDkTLNEADcATVPPAIR	P31040	NonPhos	P31040->	Succinate dehydrogenase ubiquinone flavoprotein subunit mitochondrial	NonPhos_isUniquetoGene	isUniquetoGene		23|13|34|20.5|37|24.5	1|2|3|5|4	-0.0194945	-0.446265	0.382721	-0.515508	-0.218175	-0.138221	-0.197358	-0.26566	0.00631621	-0.0147796	0.0993281	0.0605912	-0.390612	-0.103636	-0.650316	-0.541032	-0.923236	0.27454	-0.977563	-0.249273	-0.174519	-0.0650532	-0.271755	0.402206	-0.408597	-0.197669	0.298356	0.652077	-0.599814	0.272726	-0.170201	0.313559	0.478005	0.0639713	0.283827	0.214718	0.295137	-0.0858633	-0.204853	0.422668	-0.113649	-0.0711513	-0.21601	-0.648866	-0.037247	-0.105411	-0.223268	-0.111012	-0.238517	0.0319264	0.049036	0.116513
[ACIN1]	vTLGDTLTRR	Q9UKV3;Q9UKV3-5	NonPhos	Q9UKV3->|Q9UKV3-5->|	Apoptotic chromatin condensation inducer in the nucleus | Isoform 4 of Apoptotic chromatin condensation inducer in the nucleus |	NonPhos_isUniquetoGene	isUniquetoGene		63||41.5|17|40	1||2	-0.158118	-0.342089	-0.0378754	-0.430041	-0.47362	-0.123465	-0.21483	-0.0210725	0.0440867	-0.729898	-0.264385	-0.00561396	0.0497456	0.223134	-0.169358	0.0480548	-0.235874	-0.0587189	-0.351802	-0.0958988	-0.31883	-0.0751968	0.101723	-0.537452	-0.640655	-0.0949966	0.03353	-0.187709	-0.202722	-0.417827	-0.263283	-0.262327	-0.187468	-0.0494637	-0.388417	-0.192378	-0.250121	-0.294355	-0.22383	0.0702776	-0.215392	-0.0662022	0.154863	0.228664	-0.426001	0.562596	-0.241607	-0.00658093	-0.29405	-0.381397	-0.1212	-0.232617
[HEATR1]	vTLILELLQHk	Q9H583	NonPhos	Q9H583->	HEAT repeat containing protein 1	NonPhos_isUniquetoGene	isUniquetoGene		6|7|35|24.5|51|55	4|5|1	0.488145	-0.582818	-0.390522	0.302051	0.134366	0.257909	0.132456	-0.204369	0.327837	-0.223129	0.138579	0.511901	-0.28625	-0.270887	-0.771329	0.141783	0.811588	-1.02134	0.344262	0.659279	-0.324018	-0.291208	-0.458575	-0.263828	-0.0914339	-0.028816	-0.185956	-0.0942047	-0.898621	0.342017	0.0597249	-0.502396	0.850788	0.233389	-0.406453	-0.0466298	-0.681932	0.337233	-0.322485	-0.575205	-0.0480379	0.514534	-1.25904	0.0204015	0.202563	-0.163147	-0.581548	0.595561	-0.918165	0.673717	-0.643811	-1.71443
[EPB41L2]	vTLLDGTEYScDLEk	O43491	NonPhos	O43491->	Band 4.1 like protein 2	NonPhos_isUniquetoGene	isUniquetoGene		40.5|19.5|50|39|35|51	2|3|5|1	-0.211162	-0.193489	0.350617	0.0110428	0.0712975	-0.520114	-0.45283	0.159224	-0.175736	0.300546	-0.305867	0.0142001	-0.0852342	-0.267444	-0.0650718	-0.218273	-0.162543	-0.585478	-0.180217	-0.107594	0.219767	-0.486777	0.0697151	-0.180956	0.228516	-0.849847	-0.346851	0.0802889	0.0142151	-0.148728	-0.0497515	0.457043	-0.162094	-0.450226	0.451537	-0.212136	0.0365904	0.169749	0.0984863	-0.596062	0.32789	-0.248262	0.204375	-0.463753	0.149091	-0.451068	-0.364956	-0.308863	0.0670748	-0.686182	-0.173039	0.47276
[CSDE1]	vTLLEGDHVR	O75534-2	NonPhos	O75534-2->	|Isoform 2 of Cold shock domain containing protein E1	NonPhos_isUniquetoGene	isUniquetoGene		|22|15.5|47|43	|2|3	-0.243824	-0.000809487	-0.074304	-0.0845131	-0.114012	-0.118017	0.114764	-0.168633	-0.384857	0.0686956	-0.407202	-0.157821	0.152409	-0.0847787	-0.0126813	0.0990424	-0.455522	-0.09457	-0.231628	0.0784298	-0.0230511	-0.122244	0.0579144	-0.142897	0.116636	-0.0125265	-0.380432	-0.223455	-0.019903	-0.0553765	0.0191072	-0.152794	-0.276147	0.0311146	-0.0593402	-0.0751034	-0.185734	-0.13286	-0.0351157	-0.0749903	-0.350059	-0.00162627	0.0324412	0.251556	-0.191756	0.0403825	-0.126358	-0.201735	-0.0204518	0.306881	0.0453413	-0.381994
[MAL2]	vTLPAGPDILR	Q969L2	NonPhos	Q969L2->|	Protein MAL2 |	NonPhos_isUniquetoGene	isUniquetoGene		54|59||53|15	1|3||4	-0.428053	0.176968	0.0674171	-0.676955	-0.655884	-0.12045	-0.16882	-0.311215	-0.426565	-0.418058	-0.181744	-0.676208	0.172716	0.542866	-0.092932	0.00822357	-0.219819	-0.498832	-0.235605	0.211253	0.326853	-0.909768	0.454478	-0.306007	-0.183293	-0.172442	-0.185693	0.0610512	0.202791	-1.08572	-0.179431	-0.0731946	-0.591941	-0.227913	0.0695928	-0.503104	-0.800911	0.274052	-0.757855	-0.180671	-0.363186	-0.401128	0.104391	-0.0650614	-0.602808	-0.343852	0.0575039	-1.03939	-0.0719962	-0.485354	-0.482566	-0.0627712
[SMCHD1]	vTLPGLkEDSQILk	A6NHR9-2	NonPhos	A6NHR9-2->	|Isoform 2 of Structural maintenance of chromosomes flexible hinge domain containing protein 1	NonPhos_isUniquetoGene	isUniquetoGene		|47|38.5|34|35.5	|1|4|2	-0.192859	-0.0769275	-0.0592015	-0.128491	-0.150229	-0.0343214	-0.266671	0.133786	-0.251772	-0.0518664	-0.313151	0.0437501	-0.0883072	-0.00951442	-0.491268	0.249694	-0.612922	-0.0524955	-0.178328	0.094129	-0.0847548	-0.0540292	0.026526	-0.348477	-0.0993082	0.391944	0.095766	-0.0425749	-0.349052	-0.138694	0.100351	0.228197	-0.0230167	0.190728	-0.0597087	-0.0455107	-0.156567	-0.11334	-0.0894397	-0.0103799	-0.186919	-0.110925	0.0847313	0.201819	-0.131314	0.0501045	0.0106498	-0.0304176	-0.289242	0.352005	-0.280846	-0.266182
[ZFYVE19]	vTLQDYRLPD[p]sDDDEDEETAIQR	Q96K21-4	Phos	Q96K21-4->[p]S179	|Isoform 4 of Abscission/NoCut checkpoint regulator	Phos_isUniquetoGene	isUniquetoGene	1	|70|15|9|24.5	|1|3|5|4	-0.0454458	0.206172	0.182028	0.337833	0.192973	-0.12643	0.0317123	-0.00947055	-0.646991	0.499706	-0.245999	0.503349	0.185397	0.0231105	-0.0207201	0.388301	0.529193	-0.133242	-0.0158709	-0.157305	0.20036	-0.181015	0.0749509	0.243879	0.529353	-0.530571	-0.610366	-0.364209	-0.332444	-0.360473	-0.168637	-0.0141773	-0.116101	-0.132441	0.231533	0.0324009	0.287016	0.288727	0.221373	-0.0631292	0.454771	0.0874767	0.45741	-0.19726	0.719233	0.483001	0.390119	-0.181255	0.272112	-0.338451	0.261855	0.060112
[ANPEP]	vTLRPYLTPNDR	P15144	NonPhos	P15144->	Aminopeptidase N	NonPhos_isUniquetoGene	isUniquetoGene		31|0|56|9|28|25	3|1|2|4	0.129921	-1.0111	1.18304	-0.649654	0.389533	0.0300619	0.396618	-0.343681	-0.126706	0.214644	0.402229	-0.991995	0.142959	0.0613129	-0.373226	-0.342049	-0.235082	-1.44825	-0.484324	-0.412275	-1.216	-0.116315	0.00500893	0.25687	-0.915134	0.496029	-0.0859003	-0.336533	-0.119777	1.02902	0.269498	-0.303753	0.0857213	0.123374	-0.637103	0.866201	0.0150234	-0.341579	0.980168	-0.631119	-0.744078	0.0778742	-0.553632	-0.414123	-0.171875	-0.200796	0.240241	-0.501632	-0.877896	-0.325356	0.100524	-0.185993
[SPON1]	vTLSAAPPSYFR	Q9HCB6	NonPhos	Q9HCB6->|	Spondin 1 |	NonPhos_isUniquetoGene	isUniquetoGene		24.5|9|41|63.5|	2|1|	0.387512	-0.271984	0.129907	-0.191697	0.159843	-0.362004	0.147605	-0.0798756	-0.0291016	-0.0534047	0.123836	-0.0678505	-0.078837	-0.0449629	-0.0897104	-0.06477	-0.10853	-0.118287	-0.0550501	-0.160043	-0.0755181	-0.708426	-0.172665	-0.0704764	-0.0874929	-0.279407	0.186652	-0.45985	0.287908	-0.0292217	-0.0323067	-0.0125502	-0.0431302	-0.0708375	-0.0522684	-0.463724	0.05756	0.277213	-0.131358	0.401066	0.189279	-0.0801986	-0.241712	0.417777	0.00109503	-0.571532	-0.126921	0.0112044	-0.092437	-0.108822	0.0109541	-0.043985
[A1BG]	vTLTcVAPLSGVDFQLR	P04217	NonPhos	P04217->	Alpha 1B glycoprotein	NonPhos_isUniquetoGene	isUniquetoGene		12|14.5|9.5|22|16|18	7|6|4|1|3	-0.290821	-0.500774	-0.0774624	-0.279616	-0.651435	0.139587	-0.155938	-0.246121	0.212183	-0.648619	0.435426	-0.223171	-0.305094	-0.200608	-0.177513	-0.449637	0.0798918	-0.497681	-0.466907	0.00121422	-0.720434	0.082055	0.509534	-0.358125	-0.808577	0.00875885	0.382148	-0.461989	-0.00497735	-0.146486	0.125489	-0.601492	-0.490686	-0.13205	0.191355	-0.0375897	-0.329209	-0.65808	-0.766156	0.309041	-0.403808	-0.0267613	-0.114911	0.478322	-1.6997	0.0479186	0.0490946	-0.0665119	-0.544528	0.286437	0.032226	-0.440474
[A1BG]	vTLTcVAPLSGVDFQLRR	P04217	NonPhos	P04217->	Alpha 1B glycoprotein	NonPhos_isUniquetoGene	isUniquetoGene		23|20|8|23.5|3.5|10.5	3|1|4|2	0.234849	-0.19707	0.0867649	-0.160335	-0.204136	0.00803745	0.359001	-0.222055	0.12946	-0.306706	0.0789767	-0.176102	0.0265232	0.108388	-0.172205	-0.185688	-0.0108915	0.125797	-0.228792	0.0265627	0.0566771	0.123641	0.215337	0.0344092	-0.543892	0.108127	0.368592	-0.0612062	0.142357	-0.0768457	-0.0188025	0.00168948	0.578271	0.138311	-0.408288	-0.140304	0.358508	-0.0677746	-0.402032	0.279267	-0.2796	0.429109	-0.0356645	0.396681	-0.262287	-0.0869652	0.227449	0.291266	-0.0533223	0.0396022	-0.282245	-0.127949
[PGLS]	vTLTLPVLNAAR	O95336	NonPhos	O95336->	6 phosphogluconolactonase	NonPhos_isUniquetoGene	isUniquetoGene		37.5|0|33.5|25|41	8|5|4|2	0.0704077	-0.0651386	-0.284663	-0.0940169	-0.341795	0.0399397	0.157844	-0.196659	-0.217752	-0.4442	0.15613	-0.0868062	-0.0706646	0.056828	-0.141445	0.409621	-0.306539	0.124304	-0.250206	-0.0129719	-0.398016	0.0886436	0.286194	-0.340895	-0.319277	0.184687	0.0485507	-0.00309038	-0.139425	0.0262461	0.266499	-0.204634	-0.0939532	0.213528	-0.236313	-0.0928561	-0.368571	-0.316695	-0.423495	0.263091	-0.189777	0.305094	-0.102876	0.185658	-0.112945	-0.139735	0.105216	0.067478	-0.437806	-0.170386	0.0641841	-0.489988
[LDHA]	vTLTSEEEAR	P00338	NonPhos	P00338->	L lactate dehydrogenase A chain	NonPhos_isUniquetoGene	isUniquetoGene		49|34|41|21.5|36|39	5|3|8|4|2	0.141988	0.132177	-0.00053332	0.107483	-0.110333	0.0839786	-0.395416	-0.223899	0.0243758	0.0461961	0.141948	0.437369	-0.225539	-0.558481	-0.255742	-0.183339	0.0944589	0.0197839	0.00342661	-0.000413731	0.00120251	-0.223362	-0.037465	0.328842	-0.284385	0.217655	-0.345177	-0.0273924	-0.0310289	0.255825	0.346274	0.171169	-0.00327662	-0.50754	-0.108668	-0.279507	-0.224556	0.279831	0.0536021	-0.150159	0.345772	0.146966	-0.347676	-0.289572	0.313731	-0.296495	-0.0623833	0.0585003	-0.314217	0.244056	0.391169	-0.138718
[PLEC]	vTLVQTLEIQR	Q15149;Q15149-3;Q15149-4;Q15149-8	NonPhos	Q15149->|Q15149-3->|Q15149-4->|Q15149-8->	Plectin | Isoform 2 of Plectin | Isoform 3 of Plectin | Isoform 4 of Plectin | Isoform 8 of Plectin	NonPhos_isUniquetoGene	isUniquetoGene		46|37.5|19.5|37|40|32	9|8|10|11	-0.090482	-0.148937	-0.251137	-0.14849	-0.21271	-0.0907597	-0.205002	-0.383834	-0.0703919	-0.495543	-0.0290453	0.0568953	-0.0641793	-0.0843174	0.0307148	0.0585791	-0.118279	-0.0254268	-0.290149	-0.0282019	-0.122243	-0.293222	0.0378085	-0.1351	-0.292087	0.089717	-0.0350951	-0.479876	-0.0248144	-0.0604742	0.0293833	-0.622228	-0.0437012	0.0364632	-0.105867	0.0510468	-0.115284	-0.205205	-0.104105	0.142586	-0.041303	-0.0615841	0.0842245	0.0398185	-0.169645	0.30831	-0.183817	-0.0860585	-0.343567	0.0350321	-0.318545	-0.073396
[COMT]	vTLVVGASQDIIPQLk	P21964-2	NonPhos	P21964-2->	Isoform Soluble of Catechol O methyltransferase	NonPhos_isUniquetoGene	isUniquetoGene		26.5|37|26|51|39.5|58	6|5|1|4	0.0922059	-0.0151786	0.183942	-0.00330817	0.0941672	-0.365281	0.181502	-0.268449	-0.146171	-0.429717	0.549799	0.0638892	0.309751	0.370926	0.135648	0.346843	0.0478696	0.201708	-0.131321	-0.00416882	0.291897	0.252946	0.273856	0.100898	0.00198614	0.271883	0.216776	-0.0751182	0.122701	-0.0521703	0.149804	-0.316371	0.0673678	0.371079	0.14822	-0.12535	0.120172	-0.402975	-0.231061	0.3156	0.241062	0.506484	-0.249713	0.399131	-0.252994	0.525852	0.141558	0.375322	-0.419029	0.220105	0.242654	-0.475715
[COMT]	vTLVVGASQDIIPQLkk	P21964-2	NonPhos	P21964-2->	Isoform Soluble of Catechol O methyltransferase	NonPhos_isUniquetoGene	isUniquetoGene		18.5|32|15|30|40.5|29.5	8|7|5|6	-0.0617785	-0.266841	-0.205523	0.0869564	-0.024549	-0.364179	0.0783635	-0.195767	0.107654	0.258898	0.0668942	0.272892	-0.129542	0.0113142	0.0571849	0.0021555	-0.0296206	-0.157619	0.0693254	0.151069	0.287949	-0.12114	-0.342956	-0.191589	0.286163	-0.168588	-0.572136	-0.388807	-0.507534	-0.0857591	0.0992993	-0.662377	-0.0585436	-0.00745111	-0.172005	-0.0844589	-0.161674	-0.0271578	0.0951662	-0.0405264	-0.0429252	-0.279748	-0.265072	-0.297201	0.258023	0.202326	-0.180076	-0.356784	-0.154183	0.068224	0.113601	-0.154682
[DARS]	vTMLFLGLHNVR	P14868	NonPhos	P14868->	Aspartate tRNA ligase cytoplasmic	NonPhos_isUniquetoGene	isUniquetoGene		21.5|5|11|3|18.5	6|8|4|7	-0.115866	-0.460071	-0.137687	-0.109892	-0.044505	0.218391	0.834239	-0.201787	-0.0582364	0.104838	-0.0797849	0.12148	-0.26189	-0.104613	-0.108996	-0.0227306	-0.375795	0.0987117	0.106375	-0.466485	-0.247433	0.129681	0.115115	-0.113788	-0.514262	0.120592	0.0822849	0.345227	-0.210959	0.56949	-0.143469	0.164837	-0.158445	0.197464	0.44134	-0.416653	0.19424	-0.201434	-0.304165	0.0230389	-0.389031	0.475213	-0.510056	0.0351484	0.0791414	-0.539033	-0.158308	-0.300904	0.213701	0.199541	-0.220918	-0.0320732
[GPD1]	vTMWVFEEDIGGk	P21695	NonPhos	P21695->	Glycerol 3 phosphate dehydrogenase NAD+ cytoplasmic	NonPhos_isUniquetoGene	isUniquetoGene		32|23.5|36|40|29|48	3|2|11|4|7	-1.47312	0.22554	0.425037	-0.660865	-0.179246	-0.0413238	0.103297	-0.507094	0.275819	-0.273043	-0.0185809	-0.357605	0.122793	0.151316	-0.560125	0.200834	0.738006	-0.274475	0.478605	0.254832	0.149705	-0.54802	-0.0357121	-0.643263	-0.260948	0.198351	-0.112072	0.291178	-0.290683	-0.428065	-0.087324	-0.190422	-0.532195	0.442357	0.285972	-0.240014	0.192612	0.282021	0.597788	0.112388	0.416611	-0.228858	0.0469727	0.100229	-0.223934	0.312811	0.158271	-0.295516	-0.815687	-0.455436	0.0780022	-0.320134
[GPD1]	vTMWVFEEDIGGkk	P21695	NonPhos	P21695->|	Glycerol 3 phosphate dehydrogenase NAD+ cytoplasmic |	NonPhos_isUniquetoGene	isUniquetoGene		6.5|24|10.5|29|36|	2|1|4|3|	-3.42487	0.394416	1.00821	-0.900294	-0.442012	-0.409162	0.00567439	-0.754054	0.591989	-0.110434	-0.384979	-0.0769838	-0.383572	-0.250697	0.0223675	0.291834	0.366295	-0.474194	0.712785	0.369294	-0.0571001	-0.193725	0.272166	-0.859755	-0.0414027	-0.196588	-0.684575	0.547626	-0.626385	-0.506503	-0.102733	-0.167736	-0.92304	-0.393863	0.00724687	-0.154825	0.73839	0.0285123	0.799617	-0.286733	0.453916	-0.801311	-0.0204849	-0.275768	-0.469021	0.848529	0.0475312	-1.46422	-0.396082	-0.172381	-0.775797	0.130304
[PCM1]	vTNDI[p]sPESSPGVGR	Q15154	Phos	Q15154->[p]S65	Pericentriolar material 1 protein	Phos_isUniquetoGene	isUniquetoGene	1	35|40|27.5|6|7|15.5	13|6|9|8	-0.716822	-0.171695	0.0331692	-0.31885	-0.428642	0.296576	-0.115088	-0.123081	0.00291458	0.0112478	-0.1661	-0.19225	0.079819	-0.23736	0.172838	0.00907708	-0.259221	0.283193	-0.199818	0.894877	0.133166	0.070909	0.542024	0.0688577	-0.528285	-0.116563	-0.123323	-0.0969969	-0.193042	0.0873019	0.0422904	-0.0767683	-0.140037	0.0572458	0.440107	-0.170965	-0.265783	0.270717	-0.308566	-0.108532	0.34807	0.118207	0.142832	0.268093	-0.111286	0.177184	0.0652202	-0.369	0.193263	0.0946534	-0.0668516	0.00692802
[PCM1]	vTNDI[p]sPESSPGVGRR	Q15154	Phos	Q15154->[p]S65|	Pericentriolar material 1 protein |	Phos_isUniquetoGene	isUniquetoGene	1	41||3.5|4	1||4	-0.500386	0.0167641	0.0326349	0.157766	0.0924638	-0.0291124	-0.0452194	0.0771983	0.0447251	-0.216967	-0.120695	0.132563	0.0096143	-0.0139293	0.198602	-0.0558468	-0.068904	-0.414327	0.109668	0.305391	0.0300725	-0.0934332	0.0779871	-0.0218715	-0.0574827	0.0108887	-0.767117	0.0575957	0.0271471	0.12363	0.068602	-0.333116	-0.177676	0.203832	0.0494763	-0.314454	0.370016	-0.0774546	0.0657347	-0.0730939	0.0124632	0.0190508	-0.0107084	-0.22764	0.268545	0.728522	-0.1354	0.0309419	0.0776152	-0.0188108	0.230216	0.0507478
[PSMC1]	vTNEDFkk	P62191	NonPhos	P62191->	26S protease regulatory subunit 4	NonPhos_isUniquetoGene	isUniquetoGene		2.5|1.5|6|27|38|50	4|2|3|1	-0.0749359	-0.184946	-0.0904897	0.0605621	0.0934678	0.0847863	-0.297281	0.0505853	-0.0336417	-1.01965	0.239429	-0.116773	0.291082	0.166689	-0.0715089	-0.0600921	-0.28613	0.226653	-0.288534	-0.234123	-0.613061	-0.0560876	0.0290516	-0.345524	-0.0420475	0.230053	0.00800908	-0.510207	0.126767	0.11558	-0.168638	-0.389521	-0.353187	0.00184029	-0.234875	0.0268637	-0.0464861	-0.215917	-0.162639	0.23645	-0.263624	0.0716522	0.0480563	-0.0266887	-0.125673	0.627292	0.214936	-0.0188902	-0.458121	0.44093	0.323423	-0.187526
[PPP6C]	vTNEFVHINNLk	O00743-2	NonPhos	O00743-2->|	Isoform 2 of Serine/threonine protein phosphatase 6 catalytic subunit |	NonPhos_isUniquetoGene	isUniquetoGene		0|65||8.5|70	1||2	-0.229322	0.0716735	0.132719	0.0555438	0.0482021	0.132766	0.0842443	-0.0687098	0.0157732	-0.0996143	-0.0838466	0.0305779	0.0487871	0.0109582	-0.142117	0.0885598	0.0225884	0.0499749	-0.283503	0.342406	-0.356183	0.00506988	0.275582	-0.127032	-0.180538	0.053763	0.115143	-0.109777	0.24364	0.159618	-0.0553119	-0.0228815	0.0229115	0.0993478	-0.294909	0.131066	-0.185159	0.0688812	-0.428253	-0.0780942	-0.0553349	0.11282	0.00726536	0.179978	-0.193073	-0.147005	-0.101606	0.08521	0.0548267	0.108131	-0.139778	-0.194511
[TPI1]	vTnGAFTGEISPGMIk	P60174-1	NonPhos	P60174-1->	Isoform 2 of Triosephosphate isomerase	NonPhos_isUniquetoGene	isUniquetoGene		14|26|36|19|20|28	12|13|16|23|24	0.140396	0.254866	0.279119	0.107477	0.131469	0.355918	0.346047	0.517362	0.576544	0.743408	0.639559	0.268042	0.277413	0.127649	0.0156044	0.299245	0.121251	0.0421741	0.00420491	0.367602	0.237662	0.077362	0.172158	0.352633	0.845042	0.689455	0.0979237	0.465325	0.0304151	0.119031	0.0231469	0.197132	0.213836	0.00522891	0.163298	0.309293	0.191254	0.279643	0.238411	0.13514	0.094278	0.81557	0.785828	0.240437	0.0519336	0.10021	0.328882	0.0709416	0.21953	0.0332927	0.134891	0.164043
[TPI1]	vTnGAFTGEISPGMIkDcGATWVVLGHSER	P60174-1	NonPhos	P60174-1->	Isoform 2 of Triosephosphate isomerase	NonPhos_isUniquetoGene	isUniquetoGene		12|16|11|20|28|20.5	1|2|4	0.424366	0.152687	0.364252	0.364307	0.3771	0.00853497	0.108663	0.245931	0.121969	0.409819	0.410959	0.701012	0.324322	0.120651	0.234609	0.138572	0.276737	0.0472399	0.354301	0.156737	0.309794	0.0017137	0.184922	0.311627	0.0622044	0.176618	0.0336059	0.18596	0.118375	0.1225	0.230358	0.241173	0.201833	0.669851	0.358276	0.154984	0.68335	0.636562	0.478895	0.150399	0.298898	0.772024	0.10775	0.116401	0.405277	0.224278	0.349891	0.347702	0.278108	0.165759	0.500486	0.180329
[ATP7A]	vTNIEGLLHk	Q04656-5	NonPhos	Q04656-5->|	Isoform 5 of Copper transporting ATPase 1 |	NonPhos_isUniquetoGene	isUniquetoGene		22.5|49||14|9|50.5	2|3|	-0.692618	-0.425319	-0.291039	0.150999	0.0482831	-0.0739124	-0.0956265	-0.135244	-0.181793	0.23661	0.0166676	0.0170858	-0.391691	-0.396962	-0.266474	-0.50973	0.0916728	0.463706	-0.31126	0.103034	-0.258851	-0.0130004	-0.499437	-0.102383	-0.102452	-0.238668	-0.241255	-0.730069	-0.148988	-0.0277259	-0.238035	-0.081766	-0.145614	-0.253359	0.0406666	-0.315211	0.103559	0.0165649	0.0981818	-0.684726	-0.200293	-0.101249	-0.178804	-0.152969	-0.223701	-0.364424	0.0479753	-9.88e-05	-0.0478338	0.109294	-0.0795686	-0.200968
[STT3B]	vTNIFPk	Q8TCJ2	NonPhos	Q8TCJ2->	|Dolichyl diphosphooligosaccharide protein glycosyltransferase subunit STT3B	NonPhos_isUniquetoGene	isUniquetoGene		|80|64.5|66|68	|1|2	-0.0340656	-0.0639641	0.0298258	0.077448	-0.0231248	0.119548	0.0550106	-0.0910742	-0.216483	-0.175792	0.100745	0.0966264	0.0659466	0.106294	0.11163	0.222977	-0.00199509	-0.018893	-0.100217	0.0393115	-0.105704	-0.00503536	0.0232016	0.125004	-0.203453	0.20895	-0.00536634	-0.113632	-0.0264757	0.186986	-0.0166194	-0.421996	-0.00234971	0.116183	-0.0150266	0.0415798	-0.0450905	-0.115704	-0.0957202	0.0238825	-0.181783	0.401741	-0.194982	-0.0220116	0.124499	-0.0523429	-0.0997849	-0.0369115	-0.229916	0.0202475	0.00861934	-0.150384
[USO1]	vTNLHLMLQLVR	O60763-2	NonPhos	O60763-2->|	Isoform 2 of General vesicular transport factor p115 |	NonPhos_isUniquetoGene	isUniquetoGene		17|6||52.5|45	4||1	-0.122875	-0.330906	0.587428	0.160693	0.553523	0.202717	-0.287664	0.0731067	0.313936	0.203983	0.0695532	0.301319	0.386716	-0.08009	-0.114849	0.0130053	0.204044	-1.53077	0.181299	0.118467	0.596142	-0.908127	-0.507472	0.124501	0.0321076	-0.154716	-0.293685	-0.600935	-0.0627627	-0.440258	-0.145713	-0.115569	0.00216992	-0.218688	0.623456	0.101881	0.273835	0.805053	0.371976	-1.18688	0.290992	-0.0802361	-0.254136	0.0752971	0.271601	0.204408	0.343008	-0.201207	-0.131108	0.175963	0.0891742	0.0226393
[EIF3G]	vTNLSEDTRETDLQELFRPFGSISR	O75821	NonPhos	O75821->	Eukaryotic translation initiation factor 3 subunit G	NonPhos_isUniquetoGene	isUniquetoGene		16|2|5|10|17|13	4|1|2|5|3	0.0751583	0.240466	-0.195892	0.149922	0.163474	-0.143205	-0.524301	0.365633	0.25895	0.353086	-0.0653759	0.128116	-0.532372	-0.00415933	0.47999	0.0728192	0.269573	-0.533419	0.188091	0.271698	0.096221	-0.221275	0.270217	0.160696	0.552503	-0.589269	-0.35824	-0.210172	0.277994	0.237329	0.720361	0.146655	-0.223127	0.0623153	-0.10603	0.393183	0.00284089	0.547107	-0.102565	-0.262015	0.407187	0.176721	-0.428015	-0.264367	0.487529	-0.108047	-0.0509137	-0.403922	0.141583	-0.128386	-0.224252	-0.0754825
[RPL5]	vTNRDIIcQIAYAR	P46777	NonPhos	P46777->	60S ribosomal protein L5	NonPhos_isUniquetoGene	isUniquetoGene		4.5|7|1.5|3.5|14.5|30.5	4	0.519396	-0.193056	0.163817	0.490473	-0.174499	0.0693057	0.0797845	0.134576	-0.30807	0.198293	0.359601	-0.0569287	-0.645504	-0.223499	-0.340894	-0.237553	-0.106475	-0.483082	-0.344944	-0.218162	-0.59434	0.123071	-0.506039	-0.500665	-0.279556	-0.129068	-0.262571	-0.806363	-0.954301	0.278149	-0.460839	0.210239	0.180775	-0.426393	-0.453441	-0.0363917	-0.278223	-0.491236	0.274577	-0.485286	-0.374376	0.563231	-0.570114	-0.283792	0.135043	-0.350922	-0.158073	0.224906	-0.0576911	-0.112484	-0.109926	-0.441545
[EPPK1]	vTPGSGALQGQSVSVWELLFYR	P58107	NonPhos	P58107->	Epiplakin	NonPhos_isUniquetoGene	isUniquetoGene		15|11.5|17|1|17.5|14	9|8|19|14|11	-0.295896	0.117396	0.222488	-0.032783	0.604005	0.00221709	-0.176131	-0.00786138	0.304355	-0.148239	0.114166	-0.296102	-0.145915	-0.0898499	-0.0617115	0.147406	0.199472	-0.236325	-0.000365235	0.136574	-0.045312	-0.215704	-0.0641441	-0.296656	0.0371896	-0.0683588	-0.404261	0.284297	0.125048	-0.114916	0.115067	-0.460531	-0.476751	0.119572	-0.0749283	0.194884	-0.198286	0.397218	-0.384927	-0.694454	0.0690513	0.257497	-0.357534	0.117355	-0.150676	0.0520818	0.312297	0.320748	-0.443401	0.383652	-0.0170483	-0.0725091
[ADH1B]	vTPGSTcAVFGLGGVGLSAVMGck	P00325	NonPhos	P00325->|	Alcohol dehydrogenase 1B |	NonPhos_isUniquetoGene	isUniquetoGene		8|0||100|13.5	7|1||6	-0.650532	0.828569	-1.19505	-0.307742	0.00584914	0.521784	0.046307	-0.302408	-0.133315	-0.593228	-0.053361	-0.437498	0.733756	0.995044	-1.49913	-0.386249	0.772161	-0.724049	-0.369189	-0.135356	-0.437656	-0.891991	0.0722591	-0.349409	-0.418825	0.108142	-0.0282752	-0.283436	-0.10382	-0.632888	-0.856359	-0.303775	0.409594	-0.241926	0.98147	-0.264228	-0.177258	0.388727	0.078084	-0.969446	-0.266127	-0.0198865	-0.180004	0.0970829	-0.301272	0.0831315	-0.123624	0.655418	-1.29009	0.308619	-0.384332	-0.190484
[ADH1B]	vTPGSTcAVFGLGGVGLSAVMGckAAGAAR	P00325	NonPhos	P00325->|	Alcohol dehydrogenase 1B |	NonPhos_isUniquetoGene	isUniquetoGene		34|30|24||23|16	2|1|	-0.443926	-0.327658	-1.44169	-0.282072	-0.738899	-0.0568961	-0.378163	-0.745751	-0.326828	-0.943344	-0.293239	-0.573637	-0.524536	0.335771	-2.36412	0.357697	-0.534188	0.10406	-0.801659	-0.135933	-0.684796	-0.610786	0.483999	-1.03444	-0.73221	0.518509	-0.063345	-0.615877	-0.309629	-0.481588	-0.838095	-0.941435	-0.146976	0.449332	-0.219827	-0.228127	-0.567174	-1.12346	-0.42993	-0.82408	-0.576213	-0.297049	-0.287555	-0.125227	-0.578274	-0.241475	0.426515	0.0285291	-1.22877	-0.228152	-0.304063	-0.147797
[ECM1]	vTPNLMGHLcGNQR	Q16610;Q16610-2	NonPhos	Q16610->|Q16610-2->	|Extracellular matrix protein 1 | Isoform 2 of Extracellular matrix protein 1	NonPhos_isUniquetoGene	isUniquetoGene		|9|11|33	|4|3	-0.0565144	0.13716	0.164464	0.149369	0.159231	-0.0874697	-0.11818	0.157752	0.0903311	0.216989	0.170262	-0.190769	-0.111578	-0.115988	0.199507	-0.129138	0.10579	-0.0780913	0.179234	-0.0547307	0.164389	-0.0668138	0.00656602	-0.210879	0.121867	-0.244201	-0.337036	-0.35579	0.110669	-0.0994239	0.0523483	0.160553	-0.217142	-0.25003	0.202684	0.0104015	0.0622713	0.151805	0.135379	-0.083138	0.165268	-0.0157638	0.371344	0.0211295	0.0849188	0.045249	0.233295	-0.010055	0.131136	0.513793	-0.291987	0.226191
[PDLIM1]	vTPPEGYEVVTVFPk	O00151	NonPhos	O00151->	PDZ and LIM domain protein 1	NonPhos_isUniquetoGene	isUniquetoGene		25.5|48|34.5|42|33|15.5	4|5|2|8	0.00456179	0.41258	0.0827842	-0.0657417	0.0494622	0.084539	-0.00222018	-0.0761527	-0.028176	-0.0997053	0.0264399	-0.0673404	0.179169	0.0184166	-0.0876801	0.164978	0.273826	-0.603798	-0.00487917	-0.333414	0.235368	-0.107049	-0.17984	-0.17991	-0.13609	0.329303	-0.145956	-0.184625	0.478077	-0.28891	-0.103608	-0.275316	-0.536039	0.0262708	-0.0225625	-0.104738	0.323461	-0.0525353	0.175953	-0.517898	-0.38328	0.0820853	0.094169	-0.0399747	-0.390931	0.199613	-0.044453	0.0424842	-0.0854195	0.0358079	0.064012	0.0338684
[RPS3]	vTPTRTEIIILATR	P23396	NonPhos	P23396->	40S ribosomal protein S3	NonPhos_isUniquetoGene	isUniquetoGene		5|6|17|9|22	4|5|7	0.208391	-0.16674	-0.132405	0.0908649	0.0206656	0.286703	0.022115	0.0802288	-0.0545808	0.299853	-0.233623	0.149073	-0.233519	-0.32767	-0.229267	-0.0940491	-0.300244	-0.365749	-0.047796	-0.030766	-0.232702	0.185421	-0.529385	-0.12453	-0.117017	-0.0320425	-0.0255967	0.170356	0.191985	0.451041	-0.139552	-0.0550515	0.174957	-0.214768	-0.0929975	0.138111	-0.0371751	0.0553251	-0.251061	0.0626435	-0.00819904	0.1572	-0.24282	-0.0242402	-0.0685771	-0.728787	0.071429	0.0506196	-0.0857882	0.361387	0.346195	-0.308804
[HMGCS1]	vTQDATPGSALDkITASLcDLk	Q01581	NonPhos	Q01581->	Hydroxymethylglutaryl CoA synthase cytoplasmic	NonPhos_isUniquetoGene	isUniquetoGene		7|8|82|58|21.5|25	1|3|4	-0.257093	-1.19494	2.00267	0.144505	-0.488978	1.40491	-0.646022	-0.999171	-0.29746	-0.00289441	0.479055	1.62948	0.0813448	-0.494664	-0.539246	0.0486505	-1.16434	-0.404554	-0.34866	-0.770744	-0.81029	0.438725	-1.90584	-0.0205795	0.710428	-0.510688	-0.527792	-0.797493	-0.758712	0.397165	-0.845087	-0.501315	0.65456	0.623605	-0.292627	-0.634931	-0.0609646	-2.1201	1.62089	-0.574733	-0.242543	0.516434	-0.445616	-0.478644	0.386413	-0.0239688	-1.01816	-1.19054	-0.119476	-0.921559	0.786223	-0.921793
[NCL]	vTqDELkEVFEDAAEIR	P19338	NonPhos	P19338->	|Nucleolin	NonPhos_isUniquetoGene	isUniquetoGene		|81|17.5|56|46.5	|1|2|3	0.351359	0.318364	0.390672	0.160824	0.196475	0.0706341	0.130723	0.150089	0.190468	0.250431	0.452652	0.339809	0.111094	0.426984	0.423326	0.774665	0.359876	0.0134225	0.437943	0.34755	0.265692	0.00655321	0.197425	0.182787	0.00600435	0.319574	0.486797	0.373394	1.21185	0.170915	0.229832	0.206604	0.289739	0.111275	0.592295	0.0819371	0.370915	0.0874547	0.120994	0.0436278	0.196678	0.331274	0.523112	0.124762	0.509933	0.200413	0.79361	0.160192	0.547482	0.533817	1.12503	0.101193
[EVPL]	vTQEcAEYR	Q92817	NonPhos	Q92817->	Envoplakin	NonPhos_isUniquetoGene	isUniquetoGene		45|59|57.5|60|56|53	1|2	0.0651206	-0.0327095	-0.388519	0.0111503	-0.0229326	-0.771277	-0.31367	0.192939	-0.209415	0.17457	0.0209766	-0.332215	-0.163087	-0.371043	-0.0804383	-0.270447	0.0670021	0.0354356	-0.0199972	-0.235268	0.00691052	0.0238954	-0.188503	-0.0767149	0.141911	-0.391046	-0.0914188	-0.235661	0.0686035	0.0430096	0.210016	0.15106	-0.193833	-0.385553	-0.0941339	0.155834	-0.0948275	0.487205	0.151275	-0.299565	-0.0699798	-0.202134	0.251592	-0.296252	-0.184583	-0.218579	-0.141468	0.0379742	-0.00715891	0.0829497	-0.229641	0.182384
[ZMYM4]	vTQHE[p]sDNENEIQIQNk	Q5VZL5-2	Phos	Q5VZL5-2->[p]S122|	Isoform 2 of Zinc finger MYM type protein 4 |	Phos_isUniquetoGene	isUniquetoGene	1	45.5|14||10|46	4|1||3|5	-1.01035	-0.420772	0.281572	-0.36146	0.486293	-0.0145917	-0.279405	-0.0931901	-0.127807	-0.00760065	-0.229468	-0.0556671	0.274334	-0.0244971	-0.298389	-0.197205	-0.00433326	0.405027	-0.131085	0.21167	0.254758	-0.276966	-0.73256	-0.0445705	0.0442015	-0.167404	-0.327126	-0.0841547	-0.0838939	-0.432763	-0.0690139	-0.00285002	-0.271866	-0.0846894	0.153999	-0.368275	-0.0438547	0.48141	0.352974	-0.870753	-0.0316992	-0.321525	0.0215332	-0.320979	0.0261236	0.0697226	-0.099284	-0.535771	-0.00391653	-0.0217642	-0.084382	-0.0343869
[ADD3]	vTQILQSPAFREDLEcLIQEQMk	Q9UEY8-2	NonPhos	Q9UEY8-2->	Isoform 1 of Gamma adducin	NonPhos_isUniquetoGene	isUniquetoGene		17|23|24|32|27	4|7|2|6	-0.325566	-0.27602	0.438705	-0.0921488	-0.4763	0.0700361	0.0155971	-0.315076	-0.252693	-0.234788	0.168344	-0.0980752	-0.263633	0.0610576	-0.285079	-0.0979856	-0.0597515	-0.36073	-0.175306	-0.178947	-0.00990127	-0.0545819	-0.178466	-0.0856201	-0.288156	-0.184445	-0.027178	-0.354045	-0.475364	-0.199887	-0.210524	-0.305552	0.205129	-0.15964	0.058663	-0.269153	-0.193158	-0.52965	-0.0452544	0.19504	-0.0920712	0.0428955	-0.162689	0.111945	-0.279763	-0.340293	-0.187749	0.0941367	-0.383023	0.0913043	-0.308514	-0.402171
[ADD3]	vTQILQSPAFREDLEcLIQEQMkk	Q9UEY8-2	NonPhos	Q9UEY8-2->	Isoform 1 of Gamma adducin	NonPhos_isUniquetoGene	isUniquetoGene		11.5|35|15|16|31	2|1|4	-0.177661	-0.147069	0.601519	0.237541	-0.53743	-0.0332549	-0.0338429	-0.327714	0.230993	-0.0803702	-0.270335	0.102997	-0.310319	-0.00901055	-0.440247	-0.278813	0.310232	-0.410772	0.0446734	-0.151011	-0.0538234	-0.126574	-0.0767186	-0.142896	-0.296532	-0.334427	-0.0612431	-0.0819208	-0.127216	0.0434491	-0.0187533	-0.230575	0.22797	-0.413698	0.0210494	-0.159829	-0.65767	-0.222157	-0.0203821	-0.22663	0.219271	-0.253014	-0.2659	-0.0644529	-0.28204	-0.618658	-0.186074	-0.683935	-0.354381	0.262575	-0.402924	-0.238582
[WASF2]	vTQLDPkEEEVSLQGINTR	Q9Y6W5	NonPhos	Q9Y6W5->	Wiskott Aldrich syndrome protein family member 2	NonPhos_isUniquetoGene	isUniquetoGene		6.5|45|50|18.5|16|15.5	6|5|2|4	0.140455	-0.117555	-0.281377	0.0489685	-0.0640711	0.10907	-0.182778	-0.114394	-0.197302	-0.0310473	0.296118	0.0408812	-0.447719	-0.252657	-0.0799018	-0.120827	-0.0941988	-0.0962699	0.159916	-0.0190277	-0.0213622	-0.0599288	-0.0171267	0.144646	-0.0289452	0.186171	0.068513	-0.147584	-0.155022	0.257214	0.221846	-0.154598	-0.180658	-0.157629	0.140715	-0.0875461	-0.0532422	0.0690649	-0.0846229	-0.225837	-0.0569996	0.198074	-0.157314	-0.475889	0.241808	-0.0177036	-0.196415	0.0490072	-0.0358258	0.362443	0.183952	0.0325744
[DSP]	vTQLTDRWQR	P15924	NonPhos	P15924->	Desmoplakin	NonPhos_isUniquetoGene	isUniquetoGene		18|25|14|32.5|11.5|12	4|3|6	0.190664	0.0463286	-0.721883	0.358572	-0.351294	0.540028	-0.271655	0.20079	0.229772	0.225841	0.386112	-0.00674331	-1.00237	-0.280292	-0.539655	-0.111242	-0.112652	-0.227577	0.322152	-0.0439401	-0.169688	0.120204	-0.129392	0.169076	-0.0503952	0.271207	-0.0321082	-0.601889	-0.429008	1.20692	0.111117	-0.130444	0.317325	-0.344741	-0.405133	0.387156	-0.0939246	0.280909	-0.400809	-0.116376	-0.274224	0.0377814	-0.464494	-0.273499	0.345654	-0.416111	-0.215734	0.235252	-0.128423	0.473956	0.398336	-0.103025
[COL6A3]	vTQLTREELSR	P12111;P12111-4	NonPhos	P12111->|P12111-4->	Collagen alpha 3VI chain | Isoform 4 of Collagen alpha 3VI chain	NonPhos_isUniquetoGene	isUniquetoGene		15|0|16|20|8	3|4|5|2	-0.328195	-0.128743	0.00937288	0.164061	-0.3201	0.0927701	0.0783336	0.0312458	-0.110218	0.0595199	-0.425838	-0.0324509	-0.171347	-0.334709	-0.491568	-0.611272	-0.633162	-0.0121654	-0.0427649	-0.230006	-0.0918219	0.113525	-0.342065	-0.404109	-0.311285	-0.17725	-0.0799983	-0.320859	-0.308078	0.247961	-0.550489	0.405134	0.717923	-0.441471	-0.388156	-0.0942739	-0.418317	-0.533102	-0.430793	0.275407	-0.428805	0.18585	-0.326734	-0.0303594	-0.249885	-0.662385	0.287324	-0.161604	-0.534611	0.16421	-0.199522	-0.373241
[HNRNPUL2]	vTQNLPMk	Q1KMD3	NonPhos	Q1KMD3->|	Heterogeneous nuclear ribonucleoprotein U like protein 2 |	NonPhos_isUniquetoGene	isUniquetoGene		35|42||54|13	2|1|	0.0116637	-0.0911158	0.0923679	-0.0568425	0.170859	-0.13205	-0.161301	0.0101244	-0.00885698	0.448325	-0.0718778	0.127299	-0.0856548	-0.104952	0.024045	-0.0428299	0.0314935	-0.0721213	-0.104313	-0.0885875	-0.000548414	-0.167752	0.00732958	0.0620334	0.102755	-0.123138	-0.11031	0.0979399	-0.232238	-0.144491	0.129929	0.086294	-0.154717	-0.136077	0.0720518	0.00976986	0.124713	0.0374725	0.0143416	0.0287338	0.0807769	-0.13122	0.0216144	-0.124356	-0.0252982	-0.121311	-0.0835656	-0.148199	0.165092	-0.0337353	-0.0394773	0.117791
[HNRNPUL2]	vTQNLPMkEGcTEVSLLR	Q1KMD3	NonPhos	Q1KMD3->	Heterogeneous nuclear ribonucleoprotein U like protein 2	NonPhos_isUniquetoGene	isUniquetoGene		4.5|11|20|24|29|28.5	6|4|2|3	0.037628	-0.194284	0.000167456	0.00985536	0.12223	0.14592	-0.411605	-0.0154842	0.0570135	0.0197369	-0.520864	0.00385969	-0.229898	-0.0587303	-0.0981279	-0.0812164	-0.202002	-0.364778	-0.0881304	-0.173415	0.0585499	0.0414671	-0.367751	0.101392	0.118073	-0.0497144	0.0586381	-0.100957	-0.248663	0.219582	0.161619	-0.295229	0.0658728	-0.0332609	-0.217829	0.235425	0.130695	-0.049035	-0.252416	-0.162379	-0.219017	0.00316187	-0.0115973	-0.0112608	0.270187	0.121332	-0.286556	0.0941878	-0.0369687	0.15833	0.166361	-0.108505
[GMPR2]	vTQQVNPIFSEAc	Q9P2T1	NonPhos	Q9P2T1->	GMP reductase 2	NonPhos_isUniquetoGene	isUniquetoGene		16|38|28|21|20.5	3|4|2	-0.133444	0.407695	0.203617	0.147616	-0.0632289	0.217506	-0.0917389	0.07627	0.0329747	-0.0148783	-0.0164032	-0.215934	0.247578	0.218674	-0.0297527	0.0366278	-0.146793	0.489702	-0.180707	0.194095	-0.0871151	0.388558	-0.207199	0.0311394	0.121161	0.157889	0.383921	0.392023	0.160947	0.144026	0.0999515	0.133918	0.29929	0.2998	-0.151049	0.211782	-0.301879	-0.287569	0.0986514	0.390058	-0.148118	0.135678	0.375727	0.162302	-0.389505	-0.0413364	0.147776	0.366515	-0.18573	0.156452	0.0367507	-0.09531
[TPD52L2]	vTQSDLYkk	O43399-5	NonPhos	O43399-5->	Isoform 5 of Tumor protein D54	NonPhos_isUniquetoGene	isUniquetoGene		0|1.5|9.5|3|7|4.5	3|2|4	-0.245298	0.161686	0.126131	0.0243448	0.158234	-0.113673	-0.274319	0.0162162	-0.0533131	0.109143	-0.0562479	0.0601116	0.168334	0.110514	0.157854	-0.208063	0.292838	-0.321184	0.182623	-0.206813	-0.152055	-0.367044	-0.0688974	-0.366059	0.120491	0.0366869	-0.581744	-0.365034	-0.255699	-0.584922	-0.421514	-0.132585	-0.458548	-0.245997	-0.081007	-0.036372	-0.0515302	-0.108991	0.242613	-0.0346917	-0.0558321	-0.457208	0.33788	-0.31004	-0.151518	0.61604	0.0272158	-0.664	0.202488	0.112785	-0.452424	0.238683
[VDAC1]	vTQSNFAVGYk	P21796	NonPhos	P21796->	Voltage dependent anion selective channel protein 1	NonPhos_isUniquetoGene	isUniquetoGene		14.5|46|22|57.5|32|43	6|5|4|2	-0.185702	0.0340244	-0.0666188	-0.0989994	-0.0100479	-0.166533	-0.0890383	0.0929508	-0.273975	0.0118035	-0.371641	0.247181	-0.132617	-0.502792	-0.00541721	0.0764516	-0.0401586	0.125938	-0.0830518	0.179847	-0.164432	0.0648868	-0.0930657	0.0531952	0.0850636	0.00700789	-0.301282	-0.173854	0.305761	-0.0946557	0.343505	-0.234393	-0.209181	-0.240028	-0.408108	0.0109894	-0.118048	-0.300126	-0.162858	0.37096	-0.181089	-0.0507633	-0.150844	0.177123	0.164507	-0.168187	-0.0495325	-0.141666	-0.0906256	-0.0102473	0.214989	-0.0595078
[VDAC1]	vTQSNFAVGYkTDEFQLHTNVNDGTEFGGSIYQk	P21796	NonPhos	P21796->|	Voltage dependent anion selective channel protein 1 |	NonPhos_isUniquetoGene	isUniquetoGene		9||31|5|23	1||2|3	0.605004	0.19398	-0.158075	0.248777	0.373419	-0.0207648	0.273134	0.509824	-0.140255	0.434615	0.024333	0.174592	-0.229217	-0.337546	0.117347	0.072495	-0.547449	-0.593569	0.131697	0.419072	0.0998372	0.099215	-0.415035	0.042633	0.145655	-0.423664	-0.0048586	0.0181496	-0.137784	0.530527	0.307114	0.321071	0.244305	-0.399779	-0.446815	-0.33799	0.14968	0.0610141	0.0385678	-0.298499	-0.197367	0.0437508	-0.0777139	-0.170602	0.20555	-0.452717	-0.160157	0.238655	-0.266654	0.0204307	-0.170357	0.517934
[C15orf52]	vTR[p]sPPTQVAISSDSAR	Q6ZUT6	Phos	Q6ZUT6->[p]S201|	Uncharacterized protein C15orf52 |	Phos_isUniquetoGene	isUniquetoGene	1	60.5||18.5|38|29	4||2	-0.578363	-0.127724	0.395979	-0.275775	-0.237009	-0.42438	-0.167358	-0.165469	-0.32497	0.0927013	-0.577527	-0.292207	0.0553532	-0.0019603	0.101971	-0.080799	-0.217456	0.238154	-0.294967	0.0905486	0.0705686	-0.0289841	0.0165528	-0.0456553	0.159534	-0.170924	0.271048	0.486671	-0.14886	-0.365229	-0.122975	0.299147	-0.385812	-0.0740848	-0.220198	-0.11288	-0.0132522	-0.00802368	0.10753	-0.0419677	-0.139539	-0.338505	0.226841	-0.429821	-0.01317	-0.515869	-0.281741	-0.250279	0.24462	-0.189198	-0.556529	0.136717
[MLLT4]	vTR[p]sQEELREDk	P55196	Phos	P55196->[p]S1275	|Afadin	Phos_isUniquetoGene	isUniquetoGene	1	|33|13|16|15	|2|1	-0.238241	-0.0653067	0.0887627	0.286634	-0.212094	0.298238	0.498422	-0.589225	-0.27489	-0.764746	1.0013	0.466506	0.18382	-0.0824633	-0.537581	-0.0257171	-0.0385361	0.043549	0.0800274	0.279307	-0.238962	-0.0873357	0.423361	0.478659	0.168275	-0.0493142	0.181757	-0.172148	-0.281035	0.0127558	0.561877	-0.64082	0.574113	0.0188058	0.0745246	0.18935	0.213043	0.0130096	-0.104411	0.403052	-0.658058	1.06442	0.0458078	-0.679631	0.564868	0.4497	0.658727	-0.65567	-0.522404	0.450872	0.490436	0.392524
[USP5]	vTSAVEALLSADSASR	P45974-2	NonPhos	P45974-2->	Isoform Short of Ubiquitin carboxyl terminal hydrolase 5	NonPhos_isUniquetoGene	isUniquetoGene		22|34|26|35.5|22.5|32	7|9|8|5	-0.0589329	0.00295486	-0.100461	-0.229883	-0.299365	0.429887	0.43174	-0.163539	-0.201971	-0.484009	0.142874	-0.132374	0.185939	0.441188	-0.109184	0.111916	-0.368437	0.340727	-0.142787	-0.0519985	-0.212438	0.242554	0.338221	-0.30904	-0.41745	0.374706	0.407207	0.0278731	0.105327	-0.101352	-0.152087	-0.275959	0.0690352	0.61109	-0.389655	-0.0217872	-0.223307	-0.584762	-0.411459	0.189133	-0.187537	0.455398	-0.32904	0.294467	-0.409794	-0.00941627	-0.0108417	0.299258	-0.43516	0.0991788	0.0610581	-0.54543
[PRPS1]	vTSIADRLNVDFALIHk	P60891	NonPhos	P60891->	Ribose phosphate pyrophosphokinase 1	NonPhos_isUniquetoGene	isUniquetoGene		38|16|22.5|25.5|24|23	5|3|4|2|1	0.301676	-0.334837	-0.302422	-0.338769	-0.736397	0.666417	0.903797	-0.425517	-0.369572	-0.707478	0.565975	-0.32767	0.496551	1.15489	-0.153245	0.669978	-0.626691	0.865291	-0.300182	-0.106389	-0.626329	0.166413	0.815829	-0.46796	-0.726844	0.324295	0.87237	0.0166068	-0.562605	-0.614132	-0.2979	-0.837387	0.104776	1.5379	-0.180187	-0.391716	-0.568719	-0.798546	-0.299325	0.235096	-0.352862	0.932867	-0.353302	0.486528	-0.612392	0.12518	0.025034	0.594226	-0.783535	-0.0761581	0.119719	-1.27399
[PRPS2]	vTSIADRLNVEFALIHk	P11908	NonPhos	P11908->	Ribose phosphate pyrophosphokinase 2	NonPhos_isUniquetoGene	isUniquetoGene		0|21.5|39.5|59|16.5	3|1|4|5|6	0.38986	-0.00666731	0.155944	-0.0660077	-0.250191	0.540141	0.111536	-0.127831	0.128663	0.0675428	0.322087	0.354156	-0.305883	-0.116462	-0.292224	0.132117	-0.112064	-0.179176	0.00961613	0.0697251	0.534474	0.4306	0.0982584	0.373604	0.06764	-0.112283	0.322938	0.0924125	0.000147877	0.452434	0.0906216	0.362333	0.333993	-0.0815812	-0.449905	0.146188	-0.0502275	-0.137321	-0.213737	-0.495482	0.294261	0.195031	-0.615033	0.136948	-0.484706	-0.20092	0.0565766	0.121872	-0.117111	0.0419113	0.189077	-0.257974
[HP]	vTSIqDWVQk	P00738	NonPhos	P00738->	Haptoglobin	NonPhos_isUniquetoGene	isUniquetoGene		40|31|48|52|40.5|43	2|4|7|8	1.06244	0.332169	0.44236	0.0674732	0.0763305	1.24725	1.18362	0.0250278	0.0484146	0.841408	0.498002	0.113367	1.32574	0.312603	0.389851	0.263802	0.57468	0.613518	0.829177	0.445185	1.64864	0.712948	0.037709	0.71233	1.23375	0.259603	0.367661	0.357824	1.67306	0.868755	0.367092	0.00222108	0.0193004	0.743481	0.222251	0.48001	0.264623	1.81974	0.260626	0.325314	0.340181	0.960108	0.578005	1.14187	1.00234	0.382947	0.574895	0.0915067	0.809952	0.23869	0.967834	0.88598
[CRIP1]	vTSLGkDWHRPcLk	P50238	NonPhos	P50238->	Cysteine rich protein 1	NonPhos_isUniquetoGene	isUniquetoGene		11|21|10.5|9.5|0|9	3|4|2	-0.509061	0.0759343	0.465181	0.279282	0.402303	-0.483847	-0.564765	-0.369237	0.345208	1.01066	0.169382	-0.0620941	0.40758	-1.0117	-0.303802	-0.703629	0.936753	-0.71746	0.275117	-0.124369	0.276509	-0.775108	-0.130681	0.430673	0.195282	-0.432978	-1.00668	-0.669423	-0.0325133	-0.253731	0.102417	-0.00360077	-0.441835	-1.08472	-0.0793306	-0.172332	0.1765	-0.00536448	0.261587	-0.639983	-0.148141	-0.980136	0.177062	-1.84305	0.381218	-0.167636	-0.133234	-1.77522	0.366618	-0.00295059	-0.129427	0.386181
[THY1]	vTSLTAcLVDQSLR	P04216	NonPhos	P04216->	|Thy 1 membrane glycoprotein	NonPhos_isUniquetoGene	isUniquetoGene		|48|36|25|30	|3|4|5|8	-0.142123	-0.152753	-0.187381	-0.183018	-0.287552	-0.00425574	-0.116414	-0.100045	-0.248421	-0.544363	-0.10424	-0.109369	-0.0583711	0.280178	-0.16413	0.301959	-0.275245	0.0884479	-0.310195	0.011735	-0.252363	0.00968879	0.0927032	0.105585	-0.326656	0.176491	0.255406	0.0551984	-0.0741058	-0.198467	-0.144821	-0.283765	-0.0441292	0.347802	-0.227157	-0.109165	-0.147387	-0.323464	-0.176874	0.0846696	-0.25546	0.0998758	-0.286508	0.106096	-0.199389	-0.174223	-0.220721	0.179872	-0.145234	-0.36203	-0.144504	-0.32751
[IGHM]	vTSTLTIk	P01871;P04220	NonPhos	P01871->|P04220->	Ig mu chain C region | Ig mu heavy chain disease protein	NonPhos_isUniquetoGene	isUniquetoGene		27|33|39|40.5|38|60.5	1|3|7|2|4	0.793311	0.097079	0.324166	-0.289742	-0.367936	0.624236	-0.0867074	-0.317905	-0.0673661	-0.586914	-0.152588	0.202441	-0.301381	1.50175	-0.216659	-0.85757	-0.605563	-0.801811	-0.372235	-0.455525	-0.837774	0.216987	0.278678	-0.321692	-0.674344	0.543276	0.271649	-0.320387	-0.516066	-1.09095	-0.83455	-1.02228	0.364804	-0.330522	-0.419451	-0.30583	-1.04441	-0.84715	-1.12047	0.546085	0.0799365	-0.368686	-0.607884	0.059075	-0.382673	0.0719926	0.381892	-0.188928	-0.756072	-0.816312	1.79287	-0.130142
[APEH]	vTSVVVDVVPR	P13798	NonPhos	P13798->	Acylamino acid releasing enzyme	NonPhos_isUniquetoGene	isUniquetoGene		29.5|43|32|53|42|35	2|3|5|4	-0.131107	-0.0107332	0.111599	-0.0911565	-0.192039	0.0356052	0.205428	-0.123059	-0.320894	-0.412614	0.0977582	-0.146705	0.110217	0.235219	-0.0622881	0.14022	-0.371458	0.579016	-0.412698	-0.185977	-0.236004	0.0478033	-0.175771	-0.227053	-0.353386	0.326039	0.0817344	-0.180646	0.203604	-0.0540075	-0.320288	-0.327173	0.132398	0.239962	-0.196172	-0.181321	-0.46059	-0.0245824	-0.47352	0.154881	-0.359968	0.11053	0.00179253	0.288238	-0.365882	-0.147396	0.0603811	0.148945	-0.214224	-0.130517	-0.012917	-0.348798
[HSPG2]	vTSYGGELR	P98160	NonPhos	P98160->	|Basement membrane specific heparan sulfate proteoglycan core protein	NonPhos_isUniquetoGene	isUniquetoGene		|43|55|57|60	|2|1	-0.0371358	0.0991957	-0.124332	-0.214607	-0.052052	-0.471404	-0.132517	-0.0291287	-0.234687	0.295696	-0.375751	-0.171692	0.0928186	-0.134558	0.233238	-0.230041	-0.286932	0.0536594	0.0895423	-0.360713	0.158928	-0.0671019	-0.0103341	0.0170829	0.20746	-0.403085	-0.244646	0.191997	0.0270096	-0.237968	-0.238697	0.365652	-0.211213	-0.240601	-0.101902	-0.275567	0.139131	-0.000743234	0.20872	-0.154972	-0.0206381	-0.271155	0.151781	-0.325983	-0.0377366	-0.142188	-0.395784	-0.25167	0.336357	-0.378285	-0.132811	0.166105
[NUMB]	vTTATEQAEREEIMk	P49757-4	NonPhos	P49757-4->|	Isoform 4 of Protein numb homolog |	NonPhos_isUniquetoGene	isUniquetoGene		0||17|12.5|20|23	1||3|2	0.171138	0.0240962	-0.0343167	-0.0776183	0.148375	-0.329973	-0.510086	0.0390811	0.0138712	0.33064	-0.455713	-0.0539797	-0.0494929	0.0397468	0.136981	-0.310054	-0.286608	-0.0376271	-0.082708	-0.0906609	0.181798	-0.0347322	-0.203008	-0.135125	-0.0223447	-0.31649	-0.112164	0.442499	-0.107526	-0.0659069	-0.070093	0.607046	-0.06002	-0.504233	-0.407065	-0.135271	0.237341	0.0919844	0.155066	-0.258902	0.159478	0.240666	0.106875	-0.212872	-0.219711	-0.108673	-0.0464149	-0.495862	0.331637	-0.192636	-0.174253	0.359705
[PARK7]	vTTHPLAk	Q99497	NonPhos	Q99497->|	Protein deglycase DJ 1 |	NonPhos_isUniquetoGene	isUniquetoGene		52.5||33|18|23|35	2||1	-0.675577	0.303661	0.249186	-0.167495	-0.301437	0.015321	-0.0307457	-0.21276	0.120205	-0.629738	-0.0563266	-0.0806976	0.475893	0.275351	-0.225784	0.169062	0.141169	0.155883	0.0813189	-0.0456961	-0.199968	-0.0583764	0.33702	-0.273296	-0.0778561	0.275315	0.0769252	0.0926205	0.092691	-0.203209	-0.0949947	-0.440863	-0.15961	0.0292404	-0.160653	-0.225592	0.0644093	-0.108106	-0.0518225	0.28042	-0.10183	0.0519647	0.100673	-0.0512427	0.00247726	0.59787	-0.071254	-0.142071	-0.283937	0.194087	0.287392	-0.143023
[SNX1]	vTTQTSLPLFR	Q13596-2	NonPhos	Q13596-2->	Isoform 1A of Sorting nexin 1	NonPhos_isUniquetoGene	isUniquetoGene		15|49|38|32.5|46.5	3|2|4	0.0462473	-0.190972	0.112766	0.0180109	-0.199519	-0.069772	0.147355	-0.152854	-0.0198711	-0.236341	-0.140343	-0.0490846	0.141373	0.169108	0.0322836	-0.0413624	-0.111961	0.143289	-0.191949	0.111386	0.118746	-0.200442	0.179196	0.0508759	-0.244349	0.120276	0.158735	-0.0339984	0.19509	-0.0642359	0.0166974	-0.0842795	0.116728	-0.0532528	-0.111155	0.0669718	-0.18251	-0.178262	0.10508	-0.0214461	0.0961676	-0.0635138	-0.0716328	0.110044	-0.1549	0.0570181	-0.0372359	0.147594	-0.211434	0.0524589	0.252492	-0.300653
[COPA]	vTTVTEIGkDVIGLR	P53621	NonPhos	P53621->	Coatomer subunit alpha	NonPhos_isUniquetoGene	isUniquetoGene		21|25|34|19|28.5|33.5	4|3|5	-0.154133	-0.161723	0.631635	0.425997	0.293541	0.141999	-0.355412	0.0322458	0.311405	0.343281	-0.061102	0.214159	-0.594318	-0.375802	-0.57653	-0.217426	0.15283	-0.749913	0.117664	-0.0140324	-0.0292595	-0.0694677	-0.345172	0.36889	0.0369097	-0.291265	-0.0838088	-0.107092	-0.279718	0.266904	0.377088	0.111993	0.222547	-0.363919	0.0669712	-0.066726	0.289075	0.271453	-0.0618142	-0.630821	0.294726	-0.0195616	-0.449271	-0.28611	0.34817	-0.438739	0.0704123	-0.11711	-0.0604822	0.347838	0.460599	-0.209266
[PARK7]	vTVAGLAGkDPVQcSR	Q99497	NonPhos	Q99497->	Protein deglycase DJ 1	NonPhos_isUniquetoGene	isUniquetoGene		4.5|41.5|27|5|11|14	2|3|6|5|8	-0.259126	0.346371	-0.0651239	-0.224716	-0.25399	-0.0727993	0.0959705	-0.251233	0.0197776	0.057955	-0.288686	-0.0579064	0.0720412	0.207902	-0.0526863	-0.0336961	-0.0703142	0.148343	-0.0841983	-0.171006	0.234705	-0.108449	0.0316783	-0.0549805	-0.108031	0.221038	0.104167	0.354612	-0.151889	-0.141642	-0.00733974	0.00057321	-0.0690741	-0.08974	-0.426959	0.312259	-0.0526986	-0.0328074	-0.0393905	0.20965	0.134728	-0.469566	0.0986572	-0.177661	-0.0880637	0.0431205	-0.17178	0.013568	-0.205785	0.159382	-0.150749	-0.00733569
[DSC2]	vTVEDkDLVNTANWR	Q02487	NonPhos	Q02487->|	Desmocollin 2 | Isoform 2B of Desmocollin 2 |	NonPhos_isUniquetoGene	isUniquetoGene		28|27.5|18.5|14.5|38|	1|2|	0.238671	-0.288231	-0.315257	-0.0191509	-0.00731804	-0.217831	-0.150553	-0.36605	-0.0440647	-0.263374	-0.164533	0.0197946	-0.0229422	-0.00670126	0.0410002	-0.136868	-0.127514	0.40357	-0.177978	-0.135943	0.329975	0.0347105	-0.263324	0.572433	0.226732	0.140396	-0.083352	0.0421202	-0.211219	0.193498	0.117707	-0.00845443	0.0571811	-0.00276461	-0.179031	-0.103155	0.203964	0.0994991	0.0601249	-0.0235294	0.0816276	-0.32425	-0.168737	-0.228107	0.812019	0.0575075	0.19529	0.164078	-0.194288	-0.099739	0.200421	0.0442716
[VWF]	vTVFPIGIGDRYDAAQLR	P04275	NonPhos	P04275->	von Willebrand factor	NonPhos_isUniquetoGene	isUniquetoGene		6|5.5|8|10.5|14|6.5	1|2|4|3	-0.188056	0.0648292	-0.077342	-0.244137	-0.290835	-0.0517093	0.568231	-0.00484085	0.0770422	-0.402998	-0.587135	0.373779	0.0501509	-0.0571831	-0.642555	-0.102788	0.508874	-0.564525	0.037687	-0.177749	-0.070779	0.143088	0.299142	-0.166642	-0.554152	-0.0505274	0.0471752	0.345775	0.13162	-0.600457	-0.555074	0.117263	0.167339	0.179139	0.51492	0.264433	0.111818	-0.487659	0.122495	0.136055	0.256445	-5.31e-05	-0.397653	0.113446	0.0108058	0.485486	0.54363	-0.0152281	-0.307619	-0.329247	-0.132996	-0.0371777
[PRKRA]	vTVGDITcTGEGTSk	O75569	NonPhos	O75569->|	Interferon inducible double stranded RNA dependent protein kinase activator A |	NonPhos_isUniquetoGene	isUniquetoGene		50||69|59|72.5	1||2	0.48477	0.144336	-0.0915777	-0.278287	0.166258	-0.942317	-1.25601	0.358453	-0.261457	1.15426	-1.00456	-0.511128	-0.738465	-0.786863	0.204837	-0.673271	-0.474236	-0.176995	0.255698	-1.17556	0.325998	-0.0231594	-0.803603	0.337114	0.483606	-0.71346	-0.492079	0.46362	-0.157456	-0.016387	-0.203498	0.94886	-0.803628	-0.97933	-0.400281	-0.903883	0.135339	0.356745	0.233535	-0.796231	-0.480447	-0.937628	0.443184	-0.910339	-0.305422	-0.761965	-0.535208	-0.362342	0.57306	-0.741453	-0.337059	0.828637
[PRKRA]	vTVGDITcTGEGTSkk	O75569	NonPhos	O75569->	Interferon inducible double stranded RNA dependent protein kinase activator A	NonPhos_isUniquetoGene	isUniquetoGene		19|26|19.5|32|27|35	2|1	0.029794	-0.332528	-0.21495	0.0372871	0.151235	-0.0729227	-0.254702	0.263579	-0.103046	0.121581	-0.0814996	-0.0945923	-0.524642	-0.0979124	-0.329467	-0.170997	0.0063657	-0.235445	-0.0500221	-0.287378	-0.188776	0.0024714	-0.345295	-0.330827	-0.00622095	-0.118194	-0.109836	-0.372365	-0.0957282	0.266046	0.064229	0.264048	0.00336908	-0.41585	-0.104061	0.176242	0.140856	-0.0153492	-0.254636	-0.247176	-0.225907	-0.350296	0.237283	-0.246541	0.0655978	-0.161998	0.0669966	-0.438377	-0.0908956	-0.1131	-0.251978	0.119277
[MYH11]	vTVGkDDIQk	P35749;P35749-3;P35749-4	NonPhos	P35749->|P35749-3->|P35749-4->|	Myosin 11 | Isoform 2 of Myosin 11 | Isoform 3 of Myosin 11 | Isoform 4 of Myosin 11 |	NonPhos_isUniquetoGene	isUniquetoGene		2.5||8|25|21.5|9	2||3|4|7	0.393282	0.0757933	-0.552586	-0.305988	-0.157258	-0.478182	0.615304	-0.624249	-0.548815	-0.0323736	0.25261	0.186239	0.0930823	-0.0157231	0.24666	-0.118239	-0.632333	-0.164819	-0.372132	-0.448726	-0.0888581	-0.158922	-0.0367179	0.592302	-0.0178908	-0.31302	-0.281159	0.992066	-0.114155	-0.843454	-0.270888	-1.5602	0.999174	0.0235895	-0.722368	0.135422	0.709957	-0.204378	0.125064	-0.189147	-0.045001	0.237151	-1.16298	-2.15932	1.33638	-0.728067	-0.895713	0.370546	0.159825	-1.15152	0.498336	0.427336
[FLNA]	vTVkGPkGEER	P21333;P21333-2	NonPhos	P21333->|P21333-2->	Filamin A | Isoform 2 of Filamin A	NonPhos_isUniquetoGene	isUniquetoGene		32|25.5|20.5|19|11|14	1|4|3|2	-0.248449	0.0322237	-0.356843	-0.347308	-0.387972	-0.166104	0.0502418	-0.398849	-0.302945	-0.408622	0.132057	0.521923	0.0142188	-0.359803	-0.107517	-0.202259	0.00143059	-0.214301	-0.0151069	-0.342684	-0.194094	-0.245167	0.287842	-0.192165	0.139673	-0.0302335	-0.652832	0.10303	0.337278	-0.86139	-0.15157	-0.486787	-0.283373	-0.136032	-0.391217	-0.231088	0.541215	-0.215226	0.0420629	-0.382878	-0.186705	-0.34972	-0.218971	-0.719693	0.442959	-0.257375	-0.445538	-0.366533	-0.0893001	-0.206085	-0.510186	0.441134
[FLNA]	vTVLFAGQHIAk	P21333;P21333-2	NonPhos	P21333->|P21333-2->	Filamin A | Isoform 2 of Filamin A	NonPhos_isUniquetoGene	isUniquetoGene		4|3|19|13|38.5|7	5|3|2|6	-0.186344	-0.168465	-0.0785415	-0.157906	0.0544905	-0.207298	0.329056	-0.363301	0.00630312	-0.0369669	-0.0207949	0.103427	0.395302	0.126351	0.211806	0.116618	-0.445096	0.379727	-0.211786	-0.0200233	-0.0895386	-0.0455342	0.299415	-0.215321	-0.322864	0.0489506	-0.0456307	0.141818	-0.0869446	-0.843004	-0.148617	-0.736887	0.371386	0.270405	-0.0641728	-0.482264	0.488653	-0.336023	0.0196673	-0.385568	0.0521328	-0.118145	-0.0637681	-0.243074	0.0945528	-0.090673	-0.431694	0.106364	-0.0470407	-0.390216	-0.0324812	-0.012492
[IGLL5]	vTVLGqPk	B9A064	NonPhos	B9A064->|	Immunoglobulin lambda like polypeptide 5 |	NonPhos_isUniquetoGene	isUniquetoGene		36||49.5|41|48|62.5	1||2|4|3	0.838044	0.397907	0.325256	0.567107	0.196942	0.268865	0.297123	0.217067	0.0227016	0.141867	0.696059	0.209335	0.392766	0.133185	0.0111583	0.390765	0.364072	0.423304	0.254194	0.173224	0.0261811	0.259268	0.129153	0.0686804	0.206831	0.300068	0.000503467	0.793544	1.31692	0.0204765	0.762516	0.287896	0.187586	0.33069	0.800591	0.471317	0.443786	0.533859	0.0859559	0.0938649	0.323512	0.0856793	0.17937	0.0268176	0.79974	0.739482	0.228852	0.143141	0.663614	0.49177	0.574962	0.136043
[MRI1]	vTVLTHcNTGALATAGYGTALGVIR	Q9BV20	NonPhos	Q9BV20->|	Methylthioribose 1 phosphate isomerase |	NonPhos_isUniquetoGene	isUniquetoGene		15.5|24|43||30.5|28	2|1|	0.0867258	0.048864	-0.508148	-0.368391	-0.412023	0.302773	-0.110174	0.0366442	-0.0234059	-0.42511	0.00535117	-0.206877	0.184877	0.00685418	-0.238084	-0.0307191	-0.464186	0.120436	-0.266571	-0.0808902	-0.52163	0.518793	-0.483171	0.182227	-0.444121	0.0733271	0.188669	0.101233	-0.100892	-0.0537487	-0.349263	0.137965	-0.0377768	0.535814	-0.274568	0.0878751	-0.014994	-0.529081	0.181964	0.361747	-0.523335	-0.289791	0.202054	0.133511	-0.125308	-0.253193	-0.690042	0.140828	0.242063	-0.0464816	-0.608283	-0.144823
[KRT80]	vTVNPGLLVPLDVk	Q6KB66	NonPhos	Q6KB66->	Keratin type II cytoskeletal 80	NonPhos_isUniquetoGene	isUniquetoGene		51.5|42|50|30.5|44|66	4|5|1|2|3	-0.360731	-0.0686773	-0.000499317	0.14676	-0.0784597	-0.0584696	-0.358091	0.334186	0.182491	-0.0648664	-0.100304	-0.186397	0.0456176	0.111351	-0.22964	0.0371931	-0.250593	-0.240602	-0.0203363	-0.0689145	-0.17037	-0.138354	-0.0383266	0.0218405	0.00820676	-0.357229	-0.0605919	-0.322953	-0.115836	-0.0258726	-0.140101	-0.217375	0.154671	0.119611	0.099414	-0.278317	0.195285	-0.164307	-0.10557	-0.0635267	0.104787	-0.378681	-0.121936	0.0400143	-0.0295426	0.0490941	-0.165426	0.12158	-0.125886	0.1154	-0.0559565	-0.237735
[KRT80]	vTVNPGLLVPLDVkLDPAVQQLk	Q6KB66	NonPhos	Q6KB66->	Keratin type II cytoskeletal 80	NonPhos_isUniquetoGene	isUniquetoGene		22|19|29.5|28|27|32	6|7|10|4	0.0556714	-0.159943	-0.285948	0.1233	0.059785	0.129531	-0.37344	0.0364107	-0.0227667	-0.435093	0.313129	-0.275044	0.0689987	0.265538	-0.16082	0.0285904	-0.520468	-0.205046	-0.218048	-0.194936	-0.368366	-0.119291	-0.30782	0.0584249	-0.157018	-0.238072	-0.138755	-0.24336	-0.28295	0.161835	-0.279754	-0.68906	0.00735183	0.17146	-0.462661	-0.0131104	0.0622562	0.0525185	-0.73053	-0.361009	-0.0649637	-0.11627	-0.264818	0.0420286	-0.0251696	-0.116278	-0.296937	0.241463	-0.531313	0.123605	0.299409	-0.402581
[RALY]	vTVPLVR	Q9UKM9-2	NonPhos	Q9UKM9-2->|	Isoform 1 of RNA binding protein Raly |	NonPhos_isUniquetoGene	isUniquetoGene		30|36||16|35	1|	0.00290662	-0.156235	-0.0241627	0.101829	0.151821	0.168545	-0.0836877	0.0475361	0.263607	0.0562186	0.179984	0.212486	0.0691702	0.00907031	0.0184574	0.343366	0.0160368	-0.0983229	0.0659557	-0.0294939	0.290381	-0.278774	-0.244947	0.0720978	0.00421409	0.0809135	-0.126493	-0.100753	-0.0848152	0.00188722	0.0995343	-0.289344	0.0565278	0.230863	0.752701	0.233191	-0.117953	-0.0624243	0.256693	0.363405	0.229322	0.0546354	-0.101461	-0.0494066	0.228925	0.182334	0.214358	-0.185561	0.0188653	0.387104	-0.0865029	-0.109332
[KIF13B]	vTVQLSHPADMQLVLR	Q9NQT8	NonPhos	Q9NQT8->	|Kinesin like protein KIF13B	NonPhos_isUniquetoGene	isUniquetoGene		|52|83|22|47	|1	-0.213394	0.0334306	0.0881849	-0.433573	-0.175023	0.790466	0.414447	-0.431716	-0.320943	-0.236755	-0.173628	-0.324185	0.509824	-0.0202474	-0.10422	0.201487	0.0526582	0.223309	-0.434545	0.201773	0.253491	-0.400621	-0.279051	0.212811	-0.505661	-0.217339	0.131166	-0.161673	0.83127	0.0587513	-0.46078	0.045585	-0.112244	0.206108	0.141081	-0.0290989	-0.354974	-0.141492	-0.230093	0.324781	0.106627	0.167102	0.427702	0.416043	-0.286266	-0.0894081	0.815055	0.0883459	-0.181926	0.17428	-0.410637	-0.199988
[CNTN1]	vTVTNPDTGR	Q12860-2	NonPhos	Q12860-2->|	Isoform 2 of Contactin 1 |	NonPhos_isUniquetoGene	isUniquetoGene		46|63||70|49	1|	-0.234924	0.0922415	-0.362462	0.0878789	0.0309993	-0.442083	-0.385762	0.177043	-0.190116	0.449113	-0.125576	-0.393684	-0.292566	-0.518731	-0.0181103	-0.276289	-0.0739912	0.206763	-0.129935	0.0314533	0.304334	-0.384398	-1.11238	0.0952429	0.183558	-0.474066	-0.262883	0.129127	0.18702	0.152236	-0.17751	0.291555	-0.286003	-0.39937	0.232337	-0.203352	-0.221408	0.846791	-0.192323	-0.267974	-0.0566685	-0.359107	0.059485	-0.129428	-0.109624	-0.997251	-0.0346123	-0.145181	0.228489	-0.217221	-0.121768	0.150807
[ATIC]	vTVVcEPEDYVVVSTEMQSSESkDTSLETRR	P31939-2	NonPhos	P31939-2->|	Isoform 2 of Bifunctional purine biosynthesis protein PURH |	NonPhos_isUniquetoGene	isUniquetoGene		17|34|10||31	1|3|	0.3825	-0.0900607	-0.215872	-0.124981	0.0328208	-0.164744	-0.673416	0.0851653	-0.00661216	-0.0277696	-0.276425	-0.280132	0.0113108	-0.0743355	0.315222	-0.213625	-0.944751	-0.520924	0.187934	-0.0201746	0.0496966	0.252957	-0.272577	-0.563918	0.186486	0.0334737	0.192692	0.285024	0.0358576	0.0460877	-0.476135	0.774227	-0.560403	-0.585324	-0.7201	-0.0795553	-0.315908	-0.663202	-0.260369	-0.109593	-0.125936	-0.220062	0.335305	-0.0506159	-0.154125	-0.518691	-0.18298	0.149149	0.112236	-0.542126	0.389036	0.418231
[UGDH]	vTVVDVNESR	O60701	NonPhos	O60701->	UDP glucose 6 dehydrogenase	NonPhos_isUniquetoGene	isUniquetoGene		36|53|46|50.5|45|48	1|3|2	0.0535927	-0.124463	0.23849	-0.0570051	0.066683	-0.0735122	-0.0868426	0.100414	0.0470518	0.184972	-0.28299	0.0121611	-0.072004	-0.189907	-0.158945	-0.257628	-0.0777469	-0.28397	-0.0697915	-0.0888611	0.0679341	0.0358371	-0.134393	0.0873223	-0.158535	-0.153755	-0.239119	0.124399	-0.110993	-0.0228023	-0.260194	0.405821	-0.154168	-0.215046	-0.0300765	-0.231658	0.159871	-0.227837	0.0255223	-0.0443343	-0.166987	-0.226	0.00335194	-0.217843	-0.0295148	-0.138761	0.0035183	-0.197026	0.0649511	-0.101706	-0.0777671	0.0832061
[ARPC2]	vTVVFSTVFkDDDDVVIGk	O15144	NonPhos	O15144->	Actin related protein 2/3 complex subunit 2	NonPhos_isUniquetoGene	isUniquetoGene		32|28|34.5|20|31	15|11|16|17|9	0.0341534	-0.15888	-0.145531	0.245531	0.17587	0.087653	-0.0829922	0.0064866	-0.0134991	-0.0687394	0.0931024	0.129305	-0.26131	-0.0796994	-0.201264	0.0881015	-0.21964	-0.387357	-0.162402	0.0842019	0.0565483	-0.139075	-0.244355	0.0154658	0.127567	-0.337362	-0.11564	-0.202345	-0.180072	0.239937	0.00115266	-0.0514963	0.224562	-0.0312481	0.0575763	0.161449	0.039722	0.111953	-0.309478	-0.439373	0.0102759	0.182709	-0.344682	-0.066807	0.135288	-0.257656	-0.126927	-0.00680691	-0.128244	0.0041372	-0.00124519	-0.247938
[FN1]	vTWAPPPSIDLTNFLVR	P02751-3;P02751-14	NonPhos	P02751-3->|P02751-14->	|Isoform 3 of Fibronectin | Isoform 14 of Fibronectin	NonPhos_isUniquetoGene	isUniquetoGene		|37|27|36|33|39	|3|5|7|10|9	-0.432671	-0.291815	-0.53689	-0.383244	-1.31357	-0.458167	0.57285	-0.772311	-0.697185	-1.24995	0.138865	-0.833286	0.128317	0.546244	-0.179221	0.125571	-0.466565	0.466387	-0.3986	0.123823	-0.0321737	-0.292456	1.14592	-0.539782	-0.65025	0.948358	0.160845	-0.206075	0.107089	-0.525321	-0.667242	-0.409594	-0.540934	0.413156	-0.528096	-0.310345	-0.374638	-1.07063	-0.353787	0.229924	-1.38725	0.527773	-0.0837873	0.104388	-0.579475	0.272567	0.111758	0.426824	-0.669024	-0.335066	-0.0110992	-0.677835
[CORO1C]	vTWDSSFcAVNPR	Q9ULV4	NonPhos	Q9ULV4->	Coronin 1C	NonPhos_isUniquetoGene	isUniquetoGene		13|0|23|26.5|9|52.5	4|3|6	-0.484699	0.272879	0.00926109	-0.185492	-0.0219728	-0.284914	-0.309596	0.0467014	0.145209	0.0457364	-0.204314	-0.0778379	0.170393	-0.129522	-0.331979	0.146696	-0.503968	-0.577903	-0.326951	-0.449539	-0.335523	-0.190339	-0.485255	-0.421353	-0.474118	-0.520448	-0.176849	-0.352318	-0.654878	-0.304675	-0.33174	-0.236573	0.127659	0.0640608	-0.208726	-0.151734	0.939277	-0.473905	-0.0373837	0.687174	-0.341516	-0.111097	0.778272	-0.500707	0.0578997	0.882639	-0.471796	-0.600918	0.63529	-0.603534	-0.359361	0.489053
[CORO1B]	vTWDSTFcAVNPk	Q9BR76	NonPhos	Q9BR76->	Coronin 1B	NonPhos_isUniquetoGene	isUniquetoGene		4|12|36|32|19|65	3|1|7|2	-0.0987933	-0.0775798	0.316437	0.11075	-0.0258302	-0.0333672	0.178795	-0.148272	0.192184	-0.0831293	0.225864	0.056504	-0.042483	0.0795272	-0.089539	-0.299517	0.0467549	-0.407214	-0.261121	-0.0132209	-0.461132	-0.0714736	-0.0105175	-0.0432508	-0.209664	-0.0641043	0.147222	-0.0954422	-0.309881	-0.00655751	-0.00300354	0.00426059	0.399103	-0.201691	-0.0871251	0.178759	0.0744406	0.185928	-0.0239371	-0.0875993	0.0142383	0.164426	-0.360908	0.10924	-0.00797952	-0.232576	0.0329434	0.17029	-0.203793	-0.151044	0.189651	-0.174535
[FLNA]	vTYcPTEPGNYIINIk	P21333;P21333-2	NonPhos	P21333->|P21333-2->	Filamin A | Isoform 2 of Filamin A	NonPhos_isUniquetoGene	isUniquetoGene		0|41.5|59.5|11|25.5	1|2|4|5	0.242972	-0.203676	-0.469626	-0.430668	0.0803752	-0.0523486	-0.263978	-0.199165	-0.567012	0.18672	0.0825355	-0.121899	0.455653	0.115339	0.283729	0.0428697	-0.475337	0.26911	-0.0781552	-1.00509	0.312346	0.0947124	-0.431515	0.203346	0.656307	-0.554	-0.255596	0.229337	0.326949	-0.655948	-0.348838	0.095086	-0.439201	-0.132268	0.390381	0.187826	0.756727	0.235506	0.252924	-0.405251	-0.163145	-0.508044	1.09317	-0.0700762	0.0156398	-0.345969	-0.0963444	-0.223848	0.258528	0.0777644	-0.216729	0.461563
[ITIH1]	vTYDVSR	P19827	NonPhos	P19827->	|Inter alpha trypsin inhibitor heavy chain H1	NonPhos_isUniquetoGene	isUniquetoGene		|48.5|29|0|44|30	|2|1	0.0950414	-0.263862	-0.114566	0.069906	-0.262743	0.253061	-0.0738573	-0.339775	0.341058	-0.717728	-0.309756	-0.147814	0.0891542	0.229988	0.330403	-0.0329947	-0.140903	0.0396186	-0.387297	-0.0154181	-0.218377	0.305293	-0.62209	-0.232959	-0.370772	-0.053848	0.650719	-0.304609	-0.178655	0.284451	-0.0225312	-0.627482	0.383924	-0.0208322	-0.228983	-0.0106551	-0.207423	-0.260008	-0.596946	0.237043	0.105867	0.204478	-0.329027	0.687863	-0.177222	-0.123326	-0.520105	0.155441	-0.085413	-0.137858	0.293284	-0.796375
[KARS]	vTYHPDGPEGQAYDVDFTPPFR	Q15046	NonPhos	Q15046->|	Lysine tRNA ligase |	NonPhos_isUniquetoGene	isUniquetoGene		31.5||66|15|53	2||1|3	0.0106468	0.160792	0.169052	-0.4434	-0.421817	-0.085364	0.0741238	-0.283279	-0.424441	-0.592598	-0.44414	-0.371502	-0.0286244	-0.380115	-0.269845	-0.32725	-0.521825	-0.503991	-0.66936	-0.575856	-0.337378	0.122472	-0.208928	-0.362887	-0.358383	-0.200626	0.35074	-0.114358	0.0203227	0.0482548	-0.406754	0.111756	0.0668011	-0.486487	-0.404783	0.204449	-0.428084	-0.573064	-0.347597	-0.0437638	-0.469049	-0.0895504	-0.0476569	0.0278417	-0.891172	0.102108	-0.261932	0.354812	-0.571138	-0.090372	-0.260938	-0.383587
[CANX]	vTYkAPVPTGEVYFADSFDR	P27824	NonPhos	P27824->	Calnexin	NonPhos_isUniquetoGene	isUniquetoGene		16.5|24|28|10.5|13|25	4|2|3	0.0192645	0.00349532	0.289326	0.0885614	-0.0358046	0.0130089	-0.063087	0.167891	-0.26223	0.0520066	-0.020025	0.346328	-0.140251	-0.294671	-0.0132529	0.0157543	-0.0638142	-0.391161	-0.0162799	0.0207242	-0.22514	0.108788	-0.346838	-0.158802	0.253299	-0.322927	-0.192264	-0.455148	-0.119018	0.135211	-0.193898	-0.256447	-0.177832	0.127332	-0.279377	-0.188558	-0.0992753	0.0171813	-0.126489	-0.0875595	-0.100275	-0.0605245	-0.0944286	-0.136927	0.227542	-0.132605	-0.140523	-0.0793663	-0.256877	-0.169798	-0.149106	0.04608
[CANX]	vTYkAPVPTGEVYFADSFDRGTLSGWILSk	P27824	NonPhos	P27824->	|Calnexin	NonPhos_isUniquetoGene	isUniquetoGene		|25|8.5|6|8	|3|4	0.170924	-0.263261	-0.169527	0.239683	0.0473882	-0.0752616	-0.724331	-0.313748	-0.074932	-0.147685	0.187907	0.284341	-0.220532	-0.0380591	-0.172628	-0.141	-0.163956	-0.200874	-0.0338905	-0.215054	-0.10878	-0.0368798	-0.416666	1.01902	0.10517	-0.145559	-0.0514594	-0.682091	-0.0918942	0.27047	-0.764256	-0.176949	0.174751	0.124413	-0.292188	-0.079371	-0.0586969	-0.106765	-0.14817	-0.326029	-0.840181	0.301432	-0.421444	-0.31419	0.294563	-0.692507	-0.115552	-0.0741031	-0.355634	-0.199363	-0.431349	-0.108496
[IDH1]	vTYLVHNFEEGGGVAMGMYNQDk	O75874	NonPhos	O75874->	Isocitrate dehydrogenase NADP cytoplasmic	NonPhos_isUniquetoGene	isUniquetoGene		36|37|21|30.5|22|20	7|9|6	-0.0743799	-0.154967	0.030238	0.045792	-0.0917992	-0.144828	0.185397	-0.0881	-0.0448626	-0.11395	0.449367	-0.239314	0.0533358	0.00427848	-0.180667	-0.0363148	0.166877	-0.161582	0.1744	0.265506	0.0538952	-0.323753	0.124815	-0.324647	0.207881	-0.0746528	-0.324304	-0.400664	-0.34058	0.0439966	-0.179234	0.0965935	-0.172862	0.015257	-0.119598	0.0544064	-0.0156984	0.278404	0.25082	-0.243263	0.144142	-0.0794309	-0.00707155	-0.0245483	0.22423	0.371884	0.0969037	-0.0829082	-0.0324754	-0.133781	0.281562	-0.118011
[HSPA4]	vTYMEEERNFTTEQVTAMLLSk	P34932	NonPhos	P34932->	Heat shock 70 kDa protein 4	NonPhos_isUniquetoGene	isUniquetoGene		12|24|26|18.5|25|34	5|3|7|4|8	-0.0187155	-0.0969459	0.308475	0.190411	-0.200035	0.149537	-0.0505569	0.103246	0.0242516	-0.209519	0.152254	0.0474456	-0.155778	-0.215702	-0.261497	0.0136944	0.0951235	-0.310588	-0.202663	0.395665	0.0712469	0.100227	-0.563331	0.0216283	0.0378333	0.122871	-0.0852558	-0.486267	-0.099708	0.16401	0.084552	-0.356334	0.0136644	0.228754	-0.205761	-0.0872983	-0.0321807	0.00974753	-0.039803	-0.00245852	-0.329387	0.0985031	-0.319317	0.0711385	0.415207	-0.245656	0.133201	0.0441146	-0.231022	-0.0500806	0.118029	-0.0922804
[FLNA]	vTYTPMAPGSYLISIk	P21333;P21333-2	NonPhos	P21333->|P21333-2->	Filamin A | Isoform 2 of Filamin A	NonPhos_isUniquetoGene	isUniquetoGene		33.5|25|33|22|27|16	8|9|10|7	0.0412417	0.257695	-0.0512943	0.0277458	0.0567878	-0.0305539	0.182416	-0.145373	-0.17694	-0.0538394	-0.000494401	0.352691	0.135828	0.0558452	0.481396	-0.0164629	0.115221	-0.353113	0.0561208	-0.26432	-0.0270896	-0.183155	0.132365	-0.147347	0.235171	0.161167	-0.261306	-0.0733496	0.285257	-0.732737	-0.330028	-0.458811	-0.254521	-0.10189	0.122016	-0.288236	0.690614	-0.169752	0.17129	-0.0765254	0.119887	0.0815681	-0.250658	-0.24701	0.511008	0.0306595	-0.0528448	0.121058	0.303127	-0.1507	0.131761	0.313899
[DDX46]	vTYVVLDEADR	Q7L014	NonPhos	Q7L014->	|Probable ATP dependent RNA helicase DDX46	NonPhos_isUniquetoGene	isUniquetoGene		|28|24.5|36|30	|1|2|3	0.0231755	-0.0116026	0.0204541	0.0176175	-0.0119306	0.0275678	-0.0607429	-0.0246551	0.180567	-0.062232	-0.0415687	0.0922818	-0.00310701	-0.0300149	-0.0185636	0.155218	-0.0825944	0.0860986	-0.103204	-0.075088	-0.0523964	0.0385691	0.0428429	0.135824	-0.215972	-0.224016	0.192778	-0.174121	-0.0615389	-0.148796	-0.243109	0.153657	-0.0431589	0.0761099	-0.0152908	-0.0306811	-0.00989019	-0.14745	-0.0205842	0.0263333	0.171328	0.158538	-0.185669	0.232797	0.0349699	-0.188867	0.313443	0.228206	-0.119269	-0.153131	-0.0404634	-0.111872
[TPSAB1]	vTYYLDWIHHYVPk	Q15661	NonPhos	Q15661->	Tryptase alpha/beta 1	NonPhos_isUniquetoGene	isUniquetoGene		9.5|9|21|7|17|18	18|12|13|20|22|15	-0.405913	-0.932159	0.537733	-0.0649996	-0.00802529	0.338008	-0.147066	-0.723954	0.128802	0.35168	-0.395869	0.565411	-0.53124	-0.494117	-0.22789	0.199352	0.274866	-0.491662	-0.118282	0.137213	0.518068	-0.713055	0.576817	1.11982	-0.548085	0.0206317	0.00143834	0.0303879	0.235468	0.078317	0.210429	0.00572144	1.18383	-0.227782	1.5682	-0.00666644	-0.827996	-0.36892	-0.301793	-0.000690663	0.0939796	-0.594205	-0.0365721	-0.497288	-0.0586028	-0.95092	0.0527307	-0.536954	-0.0600616	-0.109735	-1.5499	-0.235114
[TPSAB1]	vTYYLDWIHHYVPkkP	Q15661	NonPhos	Q15661->|	Tryptase alpha/beta 1 |	NonPhos_isUniquetoGene	isUniquetoGene		30||40.5|19	2||4|3	-0.947048	-0.971362	-0.4783	-0.470598	-0.203632	-0.23109	-0.285424	-0.0551617	-0.25506	-0.532895	-0.0597601	0.0791619	-0.743088	-0.53127	-0.227441	0.125597	0.187297	1.09433	0.20848	-0.865639	-0.0579074	-0.224945	-0.298328	-0.258396	-0.271421	-0.401987	0.0693626	-0.0674736	0.0291706	-0.496653	0.216917	-0.777491	-0.359828	-0.0400494	0.642603	-0.0158402	-0.91316	-0.103873	-0.209604	-0.370469	-0.300633	-0.323584	-0.00788558	-0.066385	-0.948711	-0.101366	-0.103372	-0.283823	-0.419515	-0.00434639	-1.03254	-0.0307511
[ATIC]	vVAcNLYPFVk	P31939-2	NonPhos	P31939-2->|	Isoform 2 of Bifunctional purine biosynthesis protein PURH |	NonPhos_isUniquetoGene	isUniquetoGene		54|51|45|26|	3|1|	0.0137374	-0.132215	-0.137483	-0.0709665	0.0545308	0.416239	-0.0435663	-0.0670436	-0.123892	-0.284037	-0.113892	0.0244241	-0.168488	-0.0518989	-0.196089	-0.0412649	-0.0206435	-0.285336	-0.107682	0.032581	-0.449886	0.380722	-0.0285021	-0.0612179	-0.179432	-0.0198	0.104077	-0.203754	-0.0430717	0.0378531	-0.0348381	-0.274828	0.10793	0.0876274	-0.370587	0.172615	-0.0350938	-0.0647265	-0.514664	-0.136505	-0.13198	0.0237667	-0.059651	-0.0489614	-0.122026	-0.129243	0.0881604	-0.01583	-0.247868	0.0768007	-0.0293426	-0.373006
[BLVRB]	vVAcTSAFLLWDPTk	P30043	NonPhos	P30043->	Flavin reductase NADPH	NonPhos_isUniquetoGene	isUniquetoGene		75|37|28|54|49|46	1|2	-0.0941455	-0.15465	-0.200146	-0.252437	-0.270506	0.303875	0.487108	-0.665219	-0.600527	-0.823332	0.184872	-0.244225	0.164693	0.316931	0.0665381	0.0696352	-0.0908818	0.998377	-0.29723	0.261605	-0.481871	0.165077	-0.256366	-0.0121522	0.150751	0.559154	0.396199	0.368549	-0.281055	0.0165941	-0.362992	-0.0905123	-0.0127524	0.483087	-0.45748	-0.22584	-0.497444	-0.668903	0.451117	0.417864	-0.421442	0.636024	-0.521404	0.511772	-0.325038	0.037204	0.397434	0.332297	-0.431967	-0.134964	-0.278671	-0.399187
[BLVRB]	vVAcTSAFLLWDPTkVPPR	P30043	NonPhos	P30043->	Flavin reductase NADPH	NonPhos_isUniquetoGene	isUniquetoGene		10.5|6.5|8|9|11	42|44|46|41|47|48	0.0396281	-0.352865	-0.393787	-0.451276	-0.493159	0.141323	0.420731	-0.361323	-0.581986	-1.19687	0.526912	-0.296487	0.275248	0.565031	-0.0777788	0.177212	-0.64764	0.858824	-0.566826	-0.201027	-1.0972	0.497056	0.178921	-0.494842	-0.714123	0.70741	0.412779	0.0598756	-0.447521	-0.350059	-0.50914	-0.565154	0.117904	0.809934	-0.769585	-0.251406	-0.448301	-0.956912	-0.505195	0.552811	-0.535524	0.609909	-0.672992	0.424404	-0.606511	0.166355	0.053666	0.464846	-0.796415	-0.271213	-0.103515	-1.06249
[TSTA3]	vVADGAGLPGEDWVFVSSk	Q13630	NonPhos	Q13630->	|GDP L fucose synthase	NonPhos_isUniquetoGene	isUniquetoGene		|34.5|15|12.5|31|26	|4|9|6|7	-0.182308	-0.0867338	-0.0787793	-0.111628	-0.00740789	-0.208936	-0.0131175	0.0391745	-0.158789	-0.0321824	0.0410851	-0.45488	-0.183142	-0.031926	-0.188001	-0.187199	0.0971223	-0.101222	-0.0799804	0.120731	-0.0212177	0.0526178	0.0708879	-0.209181	-0.240075	0.118559	0.0950526	-0.0453332	-0.234121	0.0948981	0.00142375	-0.108725	-0.207729	-0.0349987	-0.0957652	-0.031363	-0.214253	-0.147485	-0.397859	-0.0342197	0.0162135	0.0394443	-0.369608	0.0749361	-0.323549	-0.213771	-0.137647	0.146837	-0.160669	0.065734	-0.068063	-0.145519
[TSTA3]	vVADGAGLPGEDWVFVSSkDADLTDTAQTR	Q13630	NonPhos	Q13630->	GDP L fucose synthase	NonPhos_isUniquetoGene	isUniquetoGene		17|6.5|0|2|5|29.5	3|2|1|5|4	-0.25486	-0.292761	-0.528088	-0.136565	-0.23757	-0.450013	-0.443465	-0.0902599	0.154363	-0.411651	-0.188136	-0.558864	-0.299828	-0.0830724	-0.233551	-0.331792	-1.09123	-0.0612523	-0.550055	-0.102699	-0.298341	0.47107	-0.392734	-1.3174	-0.888544	0.437352	0.265766	-0.336613	-0.991996	0.433549	-0.344315	-0.465483	-0.0526806	0.150456	-0.402326	-0.428085	-0.267533	-0.10928	-1.74016	0.0519441	-1.14326	0.353676	0.199941	-0.103463	-0.290429	-0.440473	-0.600535	0.0743321	-0.658762	-0.123711	-0.49308	-0.0965292
[ALDH9A1]	vVAELQAGTcFInNYNVSPVELPFGGYkk	P49189	NonPhos	P49189->	4 trimethylaminobutyraldehyde dehydrogenase	NonPhos_isUniquetoGene	isUniquetoGene		6|31|34.5|28|38.5|24	1|2|4	0.722363	0.462563	0.0136272	2.23097e-06	0.130483	0.295198	0.0100288	0.0230516	0.578008	0.186334	0.385348	0.393237	0.284589	0.0260766	0.596275	0.0697247	0.0703208	1.04174	0.0555367	0.0281758	0.243312	0.422127	0.931009	0.0142778	0.0900359	0.436101	0.0243111	1.53011	0.567219	0.163687	0.119808	0.851751	0.127549	0.11947	2.28861	0.0767353	0.421231	0.358285	0.326694	0.242852	0.0589224	0.210797	0.530317	0.0193317	0.471438	0.108889	1.22544	0.132672	0.260015	0.0890216	0.533686	0.343942
[ZYX]	vVALDkNFHMk	Q15942	NonPhos	Q15942->	|Zyxin	NonPhos_isUniquetoGene	isUniquetoGene		|20|8|13|18	|1|3|4	-0.379229	0.189957	-0.110259	-0.195033	-0.104754	-0.411463	-0.225192	-0.0148658	0.0613688	-0.04282	-0.186833	0.359149	0.332408	-0.162209	0.314426	0.212437	-0.0682229	-0.196107	0.0995806	-0.12525	0.132692	-0.441178	0.247519	-0.265672	-0.0293869	0.0825445	-0.458477	-0.42232	0.00153744	-0.729109	-0.362391	-0.622826	-0.411513	-0.288165	-0.0426705	-0.164694	0.145548	0.0698687	0.213328	-0.107183	-0.200622	-0.387517	0.194501	-0.417212	0.121354	0.626326	-0.147924	-0.563439	0.18738	-0.317311	-0.246776	0.643111
[RPL22]	vVANSkESYELR	P35268	NonPhos	P35268->|	60S ribosomal protein L22 |	NonPhos_isUniquetoGene	isUniquetoGene		10|5|48|2.5|	4|5|	0.0564448	0.229739	-0.602729	-0.0564677	0.0385719	-0.155919	-0.312551	0.130354	-0.301466	0.109793	0.407005	-0.0153887	-0.0830887	-0.0323365	-0.0744535	-0.0518239	-0.0980263	-0.217507	0.257091	-0.136706	-0.069792	-0.113258	-0.400915	-0.334793	-0.182683	0.2556	-0.202031	-0.844273	0.0251448	-0.0534509	0.0654568	-0.132764	0.0117022	-0.0894012	-0.476725	0.102508	0.00740195	0.180065	-0.458131	0.453789	-0.403774	0.0859665	0.583842	-0.175436	0.282341	0.0769726	-0.220909	0.00421031	-0.100111	-0.161468	0.155681	-0.0389505
[TLN1]	vVAPTISSPVcQEQLVEAGR	Q9Y490	NonPhos	Q9Y490->	Talin 1	NonPhos_isUniquetoGene	isUniquetoGene		28|19|22|13.5|25.5|20	3|6|7|10|12|13	0.508737	0.232293	-0.14149	-0.0590247	0.295332	-0.261063	-0.0721707	0.157257	-0.0819668	0.597844	-0.138745	-0.0671618	0.192648	-0.0511247	0.19145	0.0909126	0.140512	0.218899	0.285125	-0.285878	0.463227	0.0477541	-0.162	0.243206	0.321162	-0.376969	0.0430934	0.171775	-0.0498042	-0.0203497	0.122691	0.51721	-0.342754	0.0179024	0.11256	-0.744719	0.353072	0.319041	0.210477	-0.376615	-0.139714	-0.0458615	0.463621	-0.282584	0.298024	-0.120578	-0.197456	0.0901834	0.043975	-0.18394	-0.249699	0.286971
[DHRS1]	vVAQEAQSLGGQcVPVVcDSSQESEVR	Q96LJ7	NonPhos	Q96LJ7->|	Dehydrogenase/reductase SDR family member 1 |	NonPhos_isUniquetoGene	isUniquetoGene		35|47|26.5|37|41|	1|2|	0.176877	0.262194	-0.23312	-0.763874	0.151788	-0.547125	-1.42191	0.595919	-0.613246	1.42252	-1.24382	-0.86106	0.0423462	-0.637498	0.258838	-0.579752	-0.411283	-0.027046	0.0501372	-0.612961	0.775245	0.304924	-0.735867	0.690029	1.03296	-1.19996	-0.0344219	1.12312	0.528037	-0.0868666	0.0846039	1.23875	-0.873537	-0.990722	-0.37293	-0.490998	-0.268226	0.152723	-0.338734	-0.906191	-0.56663	-1.00133	0.734029	-0.922438	-0.166721	-1.53557	-1.1069	-0.204328	0.735348	-0.682425	-0.634869	0.924851
[AMBP]	vVAQGVGIPEDSIFTMADR	P02760	NonPhos	P02760->	Protein AMBP	NonPhos_isUniquetoGene	isUniquetoGene		11|5.5|17|12|24|30	5|4|7|8|9	0.0335435	-0.16451	0.156919	-0.101206	0.0332852	-0.0856967	0.224205	-0.194821	-0.0180448	0.146048	-0.222879	-0.270509	0.0837356	0.214544	-0.246792	0.0370331	0.0202851	-0.233657	-0.0296482	0.12655	-0.00599302	0.0138437	0.236629	-0.203795	-0.251474	0.00876422	0.088597	0.306064	-0.314083	-0.126764	0.0163907	0.0747344	0.157459	0.0774129	0.293625	-0.0168033	-0.314789	-0.571887	0.469816	-0.0668967	0.0487764	0.30861	-0.0461085	0.0628142	-0.0771079	-0.0579183	0.0620654	0.213522	-0.262342	0.0645762	-0.261284	-0.047313
[AMBP]	vVAQGVGIPEDSIFTmADRGEcVPGEqEPEPILIPR	P02760	NonPhos	P02760->|	Protein AMBP |	NonPhos_isUniquetoGene	isUniquetoGene		87||7|9|11.5	1||3|5|2	0.530067	0.369927	0.733038	0.706856	0.624152	0.143439	0.0628549	0.402475	0.406291	0.52626	0.00365054	0.579237	0.185598	0.15947	0.552052	0.00955157	0.473545	0.0433575	0.801599	0.226106	0.450706	0.0181955	0.00706566	0.439946	0.460661	0.0626511	0.274488	0.0113743	1.3846	0.34564	0.840616	0.54472	0.309679	0.0232294	0.254556	0.309963	0.0429576	0.543467	0.389331	0.0461232	0.486545	0.154983	0.162718	0.0638852	0.456102	0.523846	0.187759	0.168495	0.689403	0.276299	0.488978	0.0990752
[FLNB]	vVASGPGLEHGk	O75369-2;O75369-8	NonPhos	O75369-2->|O75369-8->	Isoform 2 of Filamin B | Isoform 8 of Filamin B	NonPhos_isUniquetoGene	isUniquetoGene		8|34|36|16|9	3|1|4	0.522114	0.106843	0.0186247	-0.104163	0.0460062	-0.287488	0.517355	-0.186018	-0.292766	0.45423	-0.454812	-0.213498	0.776016	-0.28805	0.136041	-0.331989	0.383984	0.213574	-0.182971	-0.570368	0.341771	-0.248023	-0.165825	0.702693	0.876962	0.397367	-0.253068	-0.0192515	0.232907	-0.101957	-0.0784071	-0.181237	-0.419807	-0.167687	0.272227	-0.409121	0.145766	0.255205	0.314164	-0.0141154	-2.16852	-0.238743	0.261663	-0.4043	0.102656	0.0482636	-0.254584	-0.326131	0.292888	-0.0107741	0.269335	0.19213
[TNXB]	vVAVTPTTLELGWLRPQAEVDR	P22105	NonPhos	P22105->	Tenascin X	NonPhos_isUniquetoGene	isUniquetoGene		39|45|33|13.5|15	2|3|4|5	-0.869049	0.13545	0.534607	-0.413865	0.196249	-0.35459	-0.128352	-0.470159	-0.359582	-0.748968	-0.575757	-0.141033	-0.0347657	-0.162895	-0.270386	0.216942	-0.58427	-0.460451	0.113259	-0.023672	0.159536	-0.461952	-0.40371	-0.565727	-0.434104	0.506182	-0.0556293	0.490601	-0.195528	-0.767573	0.0708301	0.0276707	-0.150885	0.338755	-0.108149	0.0334723	-0.133661	0.0400343	-0.0750229	0.0420803	-0.0939906	-0.0871344	0.442857	0.268362	-0.494701	0.616706	0.302166	-0.481478	-0.500338	-0.181716	-0.494855	-0.0912676
[TNXB]	vVAVTPTTLELGWLRPQAEVDRFVVSYVSAGNQR	P22105	NonPhos	P22105->	Tenascin X	NonPhos_isUniquetoGene	isUniquetoGene		19.5|14.5|13|12.5	6|4|2|3	-1.89393	-0.138157	0.561002	-0.354755	-0.919889	-1.12631	-0.649035	-0.532411	-0.0627395	-0.95812	-0.459826	-0.602797	-0.010845	-0.0943297	-0.361356	-0.73348	-0.42705	-0.297681	-0.103903	-0.482084	-0.21174	-0.0319907	0.434424	-0.586309	-0.870416	0.140104	-0.203338	0.254308	-0.56205	-1.06393	-0.363033	0.136838	-0.229746	-0.0426982	-0.655453	-0.0120629	-0.0868008	-0.0758556	-0.644503	-0.306319	-0.56831	-0.0524182	0.0540887	0.0421371	-0.809414	0.0331014	0.407703	-0.742163	-0.572523	-0.359217	-1.2147	0.103967
[ATP5A1]	vVDALGNAIDGk	P25705	NonPhos	P25705->	ATP synthase subunit alpha mitochondrial	NonPhos_isUniquetoGene	isUniquetoGene		34|31|49|36|39|40	4|5|1|6|7	-0.0728433	-0.110368	0.101706	0.0267992	0.00115342	-0.145163	-0.186492	-0.0982726	-0.149284	-0.00972193	-0.142243	0.14667	-0.308865	-0.202701	0.124225	0.0447535	0.15361	-0.445066	0.267079	0.251252	0.215199	-0.180852	0.149063	0.241239	0.140441	-0.0946797	-0.278901	-0.0722916	-0.0492726	-0.101873	0.403831	-0.256567	-0.135571	0.147294	0.123901	-0.175698	-0.130262	0.0161871	0.105982	-0.131746	0.174686	-0.126743	0.048638	-0.0646103	0.114462	0.318221	-0.0690478	0.0625408	-0.108269	-0.0638729	-0.0770658	0.0127263
[ATP5A1]	vVDALGnAIDGkGPIGSk	P25705	NonPhos	P25705->	ATP synthase subunit alpha mitochondrial	NonPhos_isUniquetoGene	isUniquetoGene		20|28|36.5|63|21	4|5|10	0.120341	0.0392969	0.0559397	0.0349882	0.0209252	0.170382	0.212411	0.324056	0.409616	0.0842098	0.0769469	0.220588	0.126825	0.456372	0.0572832	0.22167	0.121635	0.0597267	0.30326	0.330027	0.305536	0.107154	0.0792492	0.0187269	0.0633189	0.232423	1.4183	0.0814788	0.268702	0.128679	0.0649031	0.164793	0.122861	0.0770026	0.0155089	0.036177	0.0515046	0.0911986	0.403714	0.0654916	0.155353	0.0639087	0.0958997	0.382565	0.140159	0.230775	0.177089	0.258991	0.0921086	0.0130945	0.10122	0.289223
[GTF3C3]	vVDLAPLHLDAR	Q9Y5Q9	NonPhos	Q9Y5Q9->	General transcription factor 3C polypeptide 3	NonPhos_isUniquetoGene	isUniquetoGene		16.5|38|35|7|4|0	2|1|3	-0.32464	-0.0118062	-0.994761	-0.182928	-0.928993	-0.0803791	0.21067	-0.13818	-0.28707	-0.349896	-0.385695	-0.180688	-0.632854	-0.435608	-0.391525	-0.562853	-0.782231	0.0305326	0.0615131	-0.047033	0.0664919	-0.0739786	-0.123367	-0.144296	-0.581532	0.140096	-0.241062	-0.133124	-0.716468	0.470828	-0.00903635	0.432411	0.526684	-0.0577985	0.0415031	0.0634142	-1.57978	-0.327864	-0.251184	-0.432942	0.326008	0.231575	-2.07093	0.202483	-0.349886	-0.135605	-0.101048	-0.216153	-0.823222	0.201226	-0.27896	-1.40062
[LRRC47]	vVDLEGSLk	Q8N1G4	NonPhos	Q8N1G4->	Leucine rich repeat containing protein 47	NonPhos_isUniquetoGene	isUniquetoGene		29|24.5|39|43|31|32	2|4|3|1	-0.258133	0.0651778	-0.268516	-0.338751	-0.169103	-0.254412	-0.0823026	0.0769445	-0.396542	-0.291981	-0.0139349	-0.19213	0.849874	-0.0813685	-0.368274	0.859042	-0.668916	-0.0934739	-0.576155	-0.120913	-0.277938	-0.201299	-0.0635358	-0.415373	-0.618074	-0.115126	-0.318425	-0.226776	-0.650205	-0.158782	-0.578464	-0.929601	-0.279319	0.0477655	-0.342375	-0.16662	-0.0191258	-0.692207	-0.373455	0.940689	-0.45554	-0.0255223	0.526806	0.0495125	-0.184614	0.395731	-0.116671	-0.443031	0.0674063	-0.448494	-0.54008	0.823149
[ATP5B]	vVDLLAPYAk	P06576	NonPhos	P06576->	ATP synthase subunit beta mitochondrial	NonPhos_isUniquetoGene	isUniquetoGene		29|50|43|22|28|26	8|7|10|11	-0.0179418	-0.122822	0.085149	0.329476	-0.0460985	0.0479189	0.173114	-0.159527	0.139107	0.03817	-0.0491572	0.657441	-0.244544	-0.067965	0.183101	0.190458	-0.0504417	-0.0255973	-0.014573	-0.0901979	-0.4942	-0.00706079	-0.0448565	-0.0635077	-0.411807	0.0833501	-0.0490177	-0.279223	-0.822658	0.00230278	0.169779	-0.554723	0.506104	0.122092	-0.0100865	-0.0926929	0.00352463	0.0310906	-0.0744516	0.1184	0.336518	0.312799	-0.574521	-0.0933811	0.504012	0.232613	-0.2547	-0.0672805	-0.22417	-0.259436	0.39421	-0.695839
[GAPDH]	vVDLmAHmASk	P04406	NonPhos	P04406->	|Glyceraldehyde 3 phosphate dehydrogenase	NonPhos_isUniquetoGene	isUniquetoGene		|55.5|47.5|53|53.5	|2|4|3	0.0328009	0.0936439	0.223197	0.0705523	0.0433959	0.134987	0.351279	0.206902	0.0356619	0.234415	0.03754	0.202043	0.167827	0.243	0.205103	0.121366	1.5594	0.138736	0.15363	0.019465	0.0150355	0.0664593	0.193672	0.144847	0.0653403	0.28564	0.415752	0.0502326	0.221762	0.261111	0.0851503	0.00379706	0.52898	0.411874	0.246685	0.0687395	0.0814876	0.00902961	0.0507042	0.183207	0.0387388	0.527173	0.249955	0.395471	0.206871	0.0624748	0.0663159	0.197854	0.0976501	0.222702	0.374392	0.0330314
[GAPDH]	vVDLmAHmASkE	P04406	NonPhos	P04406->	Glyceraldehyde 3 phosphate dehydrogenase	NonPhos_isUniquetoGene	isUniquetoGene		29|50|38|37|34|39	4|3|7|9	0.069271	0.22002	0.0988874	0.163356	0.178702	0.286414	0.0913852	0.283599	0.0903036	0.182317	0.0459829	0.00574855	0.0186178	0.0300948	0.0828271	0.0285287	0.192521	0.398242	0.0489683	0.0522899	0.0294607	0.0634888	0.361549	0.317013	0.47169	0.167559	0.0332955	0.0766836	0.211112	0.0492881	0.0121866	0.0763784	0.118651	0.0559258	0.213371	0.381673	0.28511	0.433522	0.340616	0.0594062	0.113135	0.167183	0.338171	0.136787	0.139343	0.0530178	0.096319	0.074107	0.317614	0.0466288	0.0582874	0.449242
[RAB1B]	vVDNTTAkEFADSLGIPFLETSAk	Q9H0U4	NonPhos	Q9H0U4->|	Ras related protein Rab 1B |	NonPhos_isUniquetoGene	isUniquetoGene		20|31|13|25.5|25|	7|5|4|	-0.0555811	-0.0282853	-0.197591	0.00453311	-0.0813668	0.180662	-0.289521	-0.10516	0.205053	-0.1135	0.221353	0.224464	-0.480875	-0.107923	-0.209219	0.000556805	-0.0547879	-0.0717712	-0.0702759	-0.0221568	-0.44692	-0.132984	-0.0238745	0.0958438	-0.099335	-0.0817569	-0.0507924	-0.191732	-0.202252	0.281215	0.108529	-0.0984709	0.0850587	-0.0546117	-0.106345	0.0523343	0.118772	0.108806	-0.0416646	-0.0795461	-0.0133302	0.125777	-0.319907	0.115287	0.106396	-0.34161	-0.181779	0.0940514	-0.45118	-0.0310933	0.0595463	-0.179316
[RPS3A]	vVDPFSkk	P61247	NonPhos	P61247->|	40S ribosomal protein S3a |	NonPhos_isUniquetoGene	isUniquetoGene		10.5|37|34||0	2|1|5||4	0.562438	0.231681	0.00859551	0.711111	-0.252525	-0.494126	-0.715737	0.304105	0.225899	0.472284	-0.0601134	0.173092	-0.0831125	-0.166175	0.275575	0.0907782	0.777449	-0.99427	0.602226	0.234968	0.535158	-0.956901	0.354196	0.0809753	0.490433	-0.0404961	-0.423333	-0.053763	-0.00656315	-0.091421	0.328436	-0.0127305	-0.127029	-0.00327161	0.22311	0.254201	-0.602334	0.89868	-0.0221054	-0.473736	-0.318338	0.2442	0.292241	-0.338026	0.297479	0.227737	-0.0665828	-0.385137	0.294622	-0.44159	-0.336597	0.340697
[RPS3A]	vVDPFSkkDWYDVk	P61247	NonPhos	P61247->|	40S ribosomal protein S3a |	NonPhos_isUniquetoGene	isUniquetoGene		34||48.5|29|37|21.5	1||2|3	0.447525	-0.252237	-0.299916	-0.0426952	-0.269406	-0.143039	-0.686901	-0.0964635	0.276167	-0.482984	0.678778	-0.126872	-0.245872	-0.53718	0.00891833	-0.135052	-0.192439	-0.929863	0.495977	-0.0958764	-0.224314	-0.123851	-0.392093	-0.380378	-0.0320041	-0.18934	-0.277215	-1.13287	0.133339	0.4779	0.392806	-0.42323	-0.168261	-0.0541703	-0.713597	-0.439977	-0.594115	-0.0501127	-0.260718	-0.28146	-0.433221	-0.293396	-0.032258	0.062519	-0.135065	-0.751708	-0.775565	-0.598141	-0.436563	-0.46198	-0.666534	0.224955
[CDH13]	vVDSDRPER	P55290	NonPhos	P55290->|	Cadherin 13 |	NonPhos_isUniquetoGene	isUniquetoGene		14.5|40.5|20||62|25.5	2|3|	-0.586337	-0.127628	-0.351303	-0.105543	-0.541412	0.310479	0.128013	-0.684438	0.492138	-1.03093	0.425081	0.0787703	-0.099423	-0.222425	-0.826596	0.22037	-0.254755	0.213957	-0.527683	0.280034	-1.24431	-0.170029	1.33634	-0.0432118	-0.771392	1.17187	0.168723	-0.511333	-0.269824	-0.0262011	0.494962	-0.808336	-0.127632	0.365258	-0.619029	0.468651	-0.103891	0.185177	-1.10788	0.150785	-1.22519	0.105278	-0.0566802	0.347079	-0.125293	0.521219	0.498877	0.124199	-0.735068	0.814751	0.215721	-0.482392
[PSMD11]	vVDSLYNk	O00231	NonPhos	O00231->|	26S proteasome non ATPase regulatory subunit 11 |	NonPhos_isUniquetoGene	isUniquetoGene		22||25|39|17|60	2||1|4|3	0.202469	0.00106756	-0.108008	0.155505	0.00791241	0.0630545	0.16694	0.0103234	0.0590684	-0.112519	0.0358965	0.140356	-0.334129	-0.29671	-0.361579	-0.126988	0.34748	-0.0677547	0.126075	-0.229807	-0.0882302	-0.0421254	-0.208948	-0.0167303	-0.107249	-0.179377	-0.144932	-0.354027	-0.254173	0.0455471	0.0142356	-0.153582	-0.0593048	-0.106824	-0.260624	0.0342434	0.0442451	0.0278698	-0.132833	-0.123976	-0.0740739	0.00133019	-0.283975	-0.0262633	0.127241	0.0675547	-0.0577396	-0.134972	-0.0920559	-0.123308	0.288408	-0.128045
[COL7A1]	vVDTSIDSVTLAWTPVSR	Q02388-2	NonPhos	Q02388-2->	Isoform 2 of Collagen alpha 1VII chain	NonPhos_isUniquetoGene	isUniquetoGene		18.5|40|28|29|30.5|66.5	2|5	-0.324577	0.303244	-0.0448173	-0.0725855	0.103835	-0.15441	-0.0985184	-0.0505693	-0.297173	0.342302	0.0150999	-0.212511	0.129196	0.00690676	0.0296248	-0.145311	-0.104949	-0.153432	-0.00638732	-0.051211	0.033209	-0.239903	-0.113435	-0.0428711	-0.080342	-0.194651	0.0365389	0.0257996	-0.00217937	0.0770154	0.00378571	0.114472	-0.0702976	0.0156075	0.259792	-0.194433	-0.0946835	0.342254	-0.0771108	0.0353592	0.427749	0.00748851	0.0492537	-0.0710069	-0.31127	-0.379178	-0.304284	0.0862841	-0.0327679	0.0171479	-0.0315047	-0.104422
[CA2]	vVDVLDSIk	P00918	NonPhos	P00918->	Carbonic anhydrase 2	NonPhos_isUniquetoGene	isUniquetoGene		16|11.5|15|35.5|34|30.5	18|20|17|8|13|12	0.0373737	-0.121784	-0.626254	-0.368125	-1.156	0.384226	0.881121	-0.811847	-0.769381	-1.56439	0.758447	-0.115341	0.399927	0.733949	-0.108353	0.159118	-0.786968	1.15766	-0.676332	-0.068148	-0.772492	0.548131	0.57069	-0.608797	-0.892806	1.03635	0.916616	0.101999	-0.345592	-0.434045	-0.739763	-0.393344	0.0260299	0.995204	-0.991531	0.0136037	-0.654685	-1.31229	-0.649968	0.584266	-0.70451	0.97043	-0.553781	0.524795	-1.04439	0.285764	0.525909	0.840358	-1.511	-0.320986	0.297422	-1.32134
[CA2]	vVDVLDSIkTk	P00918	NonPhos	P00918->	|Carbonic anhydrase 2	NonPhos_isUniquetoGene	isUniquetoGene		|44|10|21|48	|1|4	0.283746	-0.547512	-0.53405	-0.483268	-0.783283	0.366483	0.635306	-0.762199	-0.882756	-1.69733	0.863797	-0.467689	0.589282	0.642652	-0.798498	0.0726618	-0.68161	0.935677	-0.867458	-0.266219	-0.902709	0.605892	0.165174	-0.828622	-0.846584	1.04566	1.40428	0.0309712	-0.328382	-0.179553	-1.17413	-0.203235	0.153978	0.557303	-0.64606	-0.356726	-0.436782	-1.37528	-0.639396	0.62324	-1.02984	0.839242	0.0832294	0.455479	-1.1265	-0.189023	0.289545	1.03104	-0.92143	-0.535173	0.0305703	-0.34256
[NUCKS1]	vVDYSQFQE[p]sDDADEDYGR	Q9H1E3	Phos	Q9H1E3->[p]S19	Nuclear ubiquitous casein and cyclin dependent kinase substrate 1	Phos_isUniquetoGene	isUniquetoGene	1	23|39.5|21|10.5|22|8.5	19|4|15|2|10	0.334491	0.0771715	-0.264475	-0.0135535	-0.22708	-0.210756	-0.271671	-0.027857	-0.0318158	0.301364	-0.31256	-0.122751	-0.368227	-0.483341	0.11397	-0.00150325	0.27649	0.129282	0.237277	0.470522	0.47227	-0.380411	-0.833704	0.216465	0.132663	-0.411478	-0.109207	0.893474	0.310606	2.51671	-0.242662	0.42516	-0.220891	-0.242729	-0.0923102	-0.481547	-0.368312	0.611675	0.760583	0.261369	0.0600538	0.390071	0.217025	-0.720076	-0.386973	0.143446	-0.469145	-0.393773	-0.169278	-0.192587	-0.694474	0.810021
[RAB1A]	vVDYTTAk	P62820	NonPhos	P62820->|	Ras related protein Rab 1A |	NonPhos_isUniquetoGene	isUniquetoGene		43|18.5|48.5|56|	2|3|	-0.0257514	-0.163826	0.368952	-0.155319	0.122954	-0.285895	-0.108452	-0.0198277	-0.0432654	-0.193963	-0.0187564	-0.123641	-0.0714147	-0.135801	-0.0214399	-0.0160789	-0.0022171	-0.409108	-0.0565029	-0.157305	-0.0757602	-0.0333312	0.105206	0.0134379	0.0889638	-0.249408	-0.0954198	-0.282245	-0.183729	-0.189812	0.0571758	0.0673305	-0.252837	-0.17691	0.146458	-0.150451	0.0371508	0.0132375	0.16357	-0.200147	-0.0898121	-0.198294	0.015879	0.00324636	-0.0434981	0.133612	-0.112686	-0.162283	0.0237935	-0.117204	-0.150874	0.0794531
[RAB1A]	vVDYTTAkEFADSLGIPFLETSAk	P62820	NonPhos	P62820->	Ras related protein Rab 1A	NonPhos_isUniquetoGene	isUniquetoGene		28|21|20|24|19	2|5|9|11|7	-0.619047	0.275716	-0.290298	0.000485838	-0.213662	0.270199	-0.0817356	-0.197049	-0.112489	-0.211686	-0.12123	0.0712714	-0.210744	0.0223095	-0.635844	-0.0372196	-0.146019	-0.0373793	0.0348716	-0.444015	-0.0245907	-0.250153	-0.443899	-0.315671	0.0884752	-0.306282	0.0564431	-0.534071	-0.13214	0.0785048	-0.320237	-0.227836	0.0632891	-0.112459	-0.0862878	0.137521	-0.765871	-0.357799	-0.184111	-0.0751604	-0.220763	0.0139658	-0.258955	-0.366926	-0.041466	-0.151724	-0.265295	-0.026138	-0.370762	0.0203702	-0.0778857	-0.2369
[ACSL1]	vVEcVMLcHGAk	P33121	NonPhos	P33121->|	Long chain fatty acid CoA ligase 1 |	NonPhos_isUniquetoGene	isUniquetoGene		42.5|46|35||21|44.5	2|3|1|	-0.305065	0.00340693	0.486463	-0.135495	-0.334406	0.190238	0.488949	0.0834402	-0.186402	-0.476074	0.100581	-0.141925	0.553517	0.487373	0.0109056	0.518214	-0.0359544	0.669628	-0.0416798	0.137508	-0.158495	0.403251	0.384202	-0.75863	-0.163752	0.0772527	0.352091	0.221566	0.255601	-0.229434	-0.652907	0.0804098	-0.168028	0.796272	-0.151064	-0.123613	-0.12441	-0.347618	0.0272192	0.184866	0.246769	0.506233	0.147295	0.544088	-0.389073	0.195259	0.336291	0.153992	-0.134094	-0.249997	-0.11929	-0.391379
[LIPE]	vVEDLPHGFLTLAALcR	Q05469	NonPhos	Q05469->	Hormone sensitive lipase	NonPhos_isUniquetoGene	isUniquetoGene		16|37.5|25|24.5|19.5|6	4|5|2	-1.98483	0.0128824	0.79001	-0.739322	-0.413795	-0.241509	0.39425	-0.394989	0.769342	0.0495815	-0.0312571	-0.52524	-0.598838	0.0244037	-0.720187	0.322636	0.925967	0.517576	0.517157	-0.585292	-0.0999578	0.0176419	0.411963	-0.628003	-0.519001	-0.15698	-0.1449	0.541737	-0.335376	0.150609	-0.15999	0.0392781	-0.274734	-0.210567	0.346697	-0.316049	0.553407	0.186603	0.626019	-0.27449	0.0147644	-0.0591846	-0.125135	0.482905	-0.866605	0.160212	-0.356891	-0.252923	-0.0597179	-0.289761	-0.323625	-0.173944
[C9]	vVEESELAR	P02748	NonPhos	P02748->	Complement component C9	NonPhos_isUniquetoGene	isUniquetoGene		12|33.5|25.5|27.5|48	2|4|5	0.524847	-0.285806	-0.733519	-0.0849809	-0.373045	0.298615	0.39651	0.0224792	-0.381014	-0.271339	-0.246076	-0.179896	-0.235542	-0.124381	-0.238258	-0.466808	0.171396	-0.280753	-0.216623	0.233912	-0.274893	0.354437	-0.28287	0.119255	-0.342558	-0.486991	0.130676	-0.124676	0.106414	0.0225158	0.0579215	0.0814012	0.228329	-0.134238	0.670172	-0.2087	-0.206886	-0.41999	0.100222	0.196176	-0.10454	-0.0753992	0.233978	0.431559	-0.339716	-0.352092	0.0875891	0.0112123	-0.155999	-0.389016	0.131286	-0.00237214
[CDKN2C]	vVEFLVk	P42773	NonPhos	P42773->	Cyclin dependent kinase 4 inhibitor C	NonPhos_isUniquetoGene	isUniquetoGene		0|35|21|45|40|62	1|2	-0.412626	0.237809	-0.0154123	-0.286514	-0.171725	0.0531763	0.460563	0.00854343	-0.142385	-0.387312	0.290585	-0.0743697	0.285724	0.302783	-0.0123418	0.242191	0.159348	0.27996	0.0777484	-0.0701044	-0.270346	0.0134722	0.294284	-0.00459638	-0.362739	0.212243	0.0438756	0.0298052	-0.164883	-0.498658	-0.099819	-0.363619	0.0320055	0.449065	0.00433483	-0.143178	-0.0268918	0.0331211	0.0221891	0.323296	0.0477482	-0.0701552	-0.231814	0.173049	-0.295571	0.420827	0.221986	0.114633	-0.426852	0.00506787	-0.202122	-0.392187
[PSMD12]	vVEHNIR	O00232	NonPhos	O00232->|	26S proteasome non ATPase regulatory subunit 12 |	NonPhos_isUniquetoGene	isUniquetoGene		52||38.5|56|40	2||1	-0.203337	-0.328694	0.16728	-0.0150841	-0.401501	0.287482	0.0303389	-0.0129219	0.130674	-1.44023	0.423351	-0.076664	-0.0120759	0.18659	-0.508376	-0.154561	-0.362267	-0.096561	-0.461618	0.276322	-0.496793	0.0599029	0.13019	-0.317361	-0.186598	0.321042	0.238273	-0.554481	0.280039	-0.13363	-0.0286764	-0.374401	0.438664	0.0105848	-0.219323	-0.0953763	-0.0485273	-0.448245	-0.410891	0.226168	-0.917593	0.526931	-0.524162	0.0580735	0.225355	-0.045831	0.0017476	0.197757	-0.562899	0.173845	0.344226	-0.517366
[VIPAS39]	vVEILHk	Q9H9C1-2	NonPhos	Q9H9C1-2->|	Isoform 2 of Spermatogenesis defective protein 39 homolog |	NonPhos_isUniquetoGene	isUniquetoGene		53||25.5|46|51|25	1||2	0.506191	-0.459636	-0.0373226	0.299708	0.161771	0.0868828	-0.15449	0.269602	0.212353	0.0558512	0.11475	-0.000906793	-0.223044	-0.00414577	-0.123636	-0.441422	0.0498577	-0.521153	0.225455	-0.0132302	-0.00810406	0.00959568	-0.241527	0.23141	-0.25364	-0.37948	0.118932	0.0701824	-0.157104	0.131384	-0.0426846	0.127012	0.377985	0.189007	0.315882	-0.27423	0.0948219	0.0480864	-0.0548818	-0.174331	0.0997945	0.307987	-0.317531	-0.248896	-0.174048	-0.174564	-0.0307054	0.133356	0.00652575	0.0446595	0.128923	-0.336381
[CCAR2]	vVEkADSWVEkEEPAPSN	Q8N163	NonPhos	Q8N163->|	Cell cycle and apoptosis regulator protein 2 |	NonPhos_isUniquetoGene	isUniquetoGene		14|15||64.5	3|1|4||2	-0.111308	-0.0878279	-0.533135	-0.175521	-0.69347	0.143038	-0.101788	0.165291	-0.153501	-0.305002	0.029098	-0.0818583	-0.147906	-0.098242	-0.334837	-0.249781	-0.292916	-0.0337591	0.0767016	-0.199397	0.0458903	0.201015	-0.435807	-0.362786	-0.258745	0.110074	-0.0684419	-0.176908	-0.329913	-0.115019	-0.0386849	-0.0578211	-0.217047	-0.210008	-0.530266	-0.0606401	-0.0253175	-0.371336	-0.0346371	0.130546	-0.351487	-0.0812986	-0.160179	-0.206291	0.161007	-0.126587	-0.27298	-0.0331185	-0.172785	0.209335	0.0541123	-0.0954572
[LIN7C]	vVELPkTEEGLGFNIMGGk	Q9NUP9	NonPhos	Q9NUP9->	Protein lin 7 homolog C	NonPhos_isUniquetoGene	isUniquetoGene		29|20|30.5|41.5|37.5|34.5	1|3|2|4	-0.301718	-0.0135334	-0.147861	-0.0399473	0.00670162	-0.157082	0.122032	-0.0652501	-0.438153	-0.0592563	0.00159767	-0.040245	0.388896	0.158993	0.249953	0.0984674	-0.0982338	0.0559472	-0.132924	-0.0608952	-0.180826	-0.0895246	0.286239	-0.507878	0.0208325	0.57542	-0.398777	0.0428658	-0.313785	-0.0770439	-0.010539	-0.119623	-0.498195	0.0693893	0.00612945	-0.130236	0.104803	-0.147515	0.0446237	-0.0875459	0.0958295	-0.247526	-0.0743637	-0.127369	0.0193941	0.202038	-0.112935	-0.270628	-0.321402	-0.0109038	0.0167613	-0.226673
[LIN7C]	vVELPkTEEGLGFNIMGGkEQNSPIYISR	Q9NUP9	NonPhos	Q9NUP9->|	Protein lin 7 homolog C |	NonPhos_isUniquetoGene	isUniquetoGene		13||30|35	1|	0.33484	0.125639	-0.793701	0.0950435	-0.23872	-0.0972119	0.0177709	-0.214752	-0.242372	0.237922	-0.338423	-0.176334	0.0834218	0.252204	0.090675	-0.280916	-0.361321	-0.715736	-0.0820999	-0.230194	-0.240719	0.0953791	-0.20858	-0.134514	-0.109572	-0.120223	-0.0424683	-0.181583	-0.33512	0.150325	-0.116086	-0.177974	0.103624	0.0138946	-0.304538	0.0175534	0.255807	-0.309145	-0.188067	-0.0547055	-0.251937	-0.0431756	-0.176547	-0.36541	-0.180628	-0.293252	-0.156475	-0.912252	-0.200917	-0.040284	-0.36129	-0.26173
[PHRF1]	vVELRPP[p]sR	Q9P1Y6-2	Phos	Q9P1Y6-2->[p]S991|	Isoform 2 of PHD and RING finger domain containing protein 1 |	Phos_isUniquetoGene	isUniquetoGene	1	53.5|47.5|47|39|	6|3|1|	-0.129634	0.264488	-0.0561419	0.0824074	0.0133969	-0.177865	0.0182503	-0.197548	-0.256739	0.0989242	0.228829	0.131609	-0.108993	-0.0745228	-0.0373856	-0.0232179	0.140919	-0.372547	0.0563916	-0.118522	-0.0541991	-0.138422	0.0762445	-0.515934	0.188731	0.429911	-0.550163	-0.774128	-0.225439	-0.208672	0.140179	-0.434655	-0.00432897	-0.0566955	-0.0990607	0.298265	-0.193616	-0.132098	0.290808	-0.312921	0.220998	0.0336287	-0.292103	-0.110476	0.145191	0.715893	0.00978965	-0.268965	-0.0680492	0.08524	0.117681	-0.158363
[STAT3]	vVENLQDDFDFNYk	P40763	NonPhos	P40763->|	Signal transducer and activator of transcription 3 |	NonPhos_isUniquetoGene	isUniquetoGene		21|8||6|29	3|1||4|2	0.406333	-0.370339	0.334487	-0.110019	0.106155	0.283941	0.0573936	0.0670617	0.083278	-0.0988611	0.0211911	0.124798	0.0266247	0.128856	-0.00699012	-0.00887104	0.0276883	-0.308365	0.0621435	-0.0133953	-0.701475	-0.111118	0.39487	0.057367	0.0263813	0.0102962	0.404556	0.0695299	0.0337545	0.379164	0.0651481	0.132181	0.118035	0.102738	0.268942	-0.0133786	0.0265866	0.600709	0.274817	-0.209191	0.0895752	0.141159	0.0355222	0.35235	-0.00157768	-0.0635444	-0.158759	0.142856	-0.0277772	0.159378	0.0467849	-0.00290954
[DPP3]	vVEQLEk	Q9NY33	NonPhos	Q9NY33->	|Dipeptidyl peptidase 3	NonPhos_isUniquetoGene	isUniquetoGene		|51|26.5|76|66	|1|2	-0.0096371	-0.205647	-0.171026	-0.010538	-0.0989691	-0.0678742	-0.183315	-0.0309551	-0.228166	-0.182284	-0.16922	-0.0149864	-0.244639	-0.10119	-0.216625	-0.123158	-0.171979	-0.13362	-0.0863176	-0.0605555	-0.127499	-0.048959	-0.203551	-0.0239304	-0.228422	-0.107512	0.11911	-0.127952	-0.293795	0.0497589	-0.0915078	0.0100128	-0.102029	-0.0121355	-0.245374	-0.0751109	-0.0965419	-0.130423	-0.136576	-0.169792	0.179963	0.0256711	-0.421889	-0.112502	0.0363561	-0.302106	-0.2039	-0.0652096	-0.195289	-0.287316	0.128534	-0.24386
[EPB41L2]	vVEREEAVPEASPVTQAGASVITVETVIQENVGAQkIPGEk	O43491	NonPhos	O43491->	Band 4.1 like protein 2	NonPhos_isUniquetoGene	isUniquetoGene		20|4|11|31|17	2|1|4	0.647107	-0.513794	0.198875	0.1936	0.288193	-0.200881	-0.0489475	0.00589543	0.11267	0.320403	-0.283141	1.16764	-0.0975498	-0.192419	-0.0777081	0.399579	0.530536	0.717498	0.836493	-0.411866	0.658676	-0.472944	0.854749	1.04993	0.543595	0.0991682	0.329698	0.638209	0.281147	0.0612489	0.375507	0.327742	0.46756	-0.730203	0.606365	0.742531	-0.168513	0.578781	0.862961	-0.285853	-0.0822079	0.285343	0.340362	-0.474933	0.396968	0.73238	-0.133711	-0.679836	0.619549	0.386945	0.247213	0.754143
[COL6A3]	vVESLDVGqDR	P12111;P12111-4	NonPhos	P12111->|P12111-4->|	Collagen alpha 3VI chain | Isoform 4 of Collagen alpha 3VI chain |	NonPhos_isUniquetoGene	isUniquetoGene		50||29|21.5|38	1||5|6|4	0.120789	0.0575798	0.0734259	0.0189203	0.234655	0.183663	0.164974	0.124538	0.0218959	0.334937	0.848407	0.180153	0.183162	0.210101	0.00314275	0.0993676	0.0825851	0.0883199	0.340297	0.415142	0.252779	0.0302114	0.030458	0.197547	0.302144	0.120371	0.579184	0.312867	0.824223	0.156706	0.248821	0.501813	0.129512	0.121197	0.198362	0.563641	0.744581	0.242058	0.231251	0.0691746	0.219553	0.141813	0.242014	0.240408	0.350377	0.107236	0.956635	0.0877839	0.30041	0.03963	0.0708516	0.144195
[COL6A3]	vVESLDVGQDRVR	P12111;P12111-4	NonPhos	P12111->|P12111-4->	Collagen alpha 3VI chain | Isoform 4 of Collagen alpha 3VI chain	NonPhos_isUniquetoGene	isUniquetoGene		16|0|13.5|14.5|15|12	3|4|6|12|9|11	-0.281938	-0.0572944	0.19777	0.148063	-0.113882	0.0526194	0.0256082	0.0939306	-0.230365	0.0865359	-0.495543	-0.122624	-0.59112	-0.388963	-0.364922	-0.225381	-0.416561	0.0698953	0.00429606	0.268799	0.0462134	-0.0512801	-0.274886	-0.214502	0.00143583	-0.0643607	-0.219579	0.0469172	0.120511	-0.0056066	-0.241895	0.287804	0.178376	-0.0948353	-0.213269	-0.163998	-0.698155	-0.387609	-0.311396	-0.169284	-0.39922	-0.127427	-0.198173	-0.0641927	-0.406096	-0.381323	0.342436	-0.0833177	-0.265458	0.0132929	-0.129734	-0.361112
[SPTA1]	vVEVNQYANEcAEENHPDLPLIQSk	P02549	NonPhos	P02549->	Spectrin alpha chain erythrocytic 1	NonPhos_isUniquetoGene	isUniquetoGene		10|23|71|15|19|20	3|5|2|6|7	-0.42972	-0.0968786	-0.275019	-0.927075	-0.970388	0.0240858	0.561785	0.0328943	-0.848858	-1.32259	0.548169	-0.353282	0.573542	1.05314	0.197809	0.368376	-1.03416	1.52158	-0.760137	-0.521792	-0.328741	0.869833	0.290893	-0.827055	-0.325547	0.210497	0.653988	0.229287	-0.252616	-0.422367	-0.715291	-0.327955	-0.0957351	0.898285	-0.362963	-0.133363	-0.461891	-1.24142	-0.852915	0.924652	-0.72428	0.355841	0.269839	0.558396	-0.811459	0.945204	-0.0209821	0.87024	-1.29445	-0.213816	-0.388066	-0.699621
[SAE1]	vVFcPVkEALEVDWSSEk	Q9UBE0	NonPhos	Q9UBE0->|	SUMO activating enzyme subunit 1 |	NonPhos_isUniquetoGene	isUniquetoGene		22.5|20||64|31.5	2|3||1	0.0740934	0.142595	-0.110916	0.408132	-0.0919942	0.258879	-0.0492468	0.0149296	0.27834	0.11507	0.15912	0.0264928	-0.360601	0.629833	-0.274652	-0.151462	0.641446	-0.604028	0.0523729	0.132674	0.00486209	-0.227121	-0.2688	0.088543	-0.00296188	0.0447235	-0.10573	-0.153709	-0.0720905	0.049114	0.0407671	-0.0482024	-0.129077	0.054019	-0.0868421	0.325665	0.137938	0.443474	0.163319	-0.27099	0.207861	0.11075	-0.205651	-0.0654246	0.173714	0.0957324	0.59927	-0.19122	0.0649948	0.52972	-0.0861196	-0.0483843
[CA3]	vVFDDTYDR	P07451	NonPhos	P07451->	Carbonic anhydrase 3	NonPhos_isUniquetoGene	isUniquetoGene		27|45.5|55|41.5|42	3|2|1	-0.486968	-0.267584	-0.457814	-0.553236	-0.674722	0.983288	0.204952	0.57355	-0.307533	-0.970495	-0.19283	0.138863	-0.0734254	-0.181342	-0.374912	0.933781	0.577145	-0.360067	0.37208	1.16888	0.258068	0.0664038	-0.068486	-0.170401	-0.810025	-0.443692	0.150264	-0.593684	1.04696	0.170627	0.545039	0.0268211	0.0370728	0.15005	-0.469409	1.0172	-1.09261	-0.154865	0.284512	-0.0332763	0.68362	0.409049	-0.0423967	0.82045	-0.0829506	0.462076	-0.0575525	-0.0899955	-0.0537505	-0.259241	-0.24658	-0.747014
[TPI1]	vVFEQTk	P60174-1	NonPhos	P60174-1->|	Isoform 2 of Triosephosphate isomerase |	NonPhos_isUniquetoGene	isUniquetoGene		16|20.5|24||19|16.5	2|4||1	-0.33098	0.307557	-0.0192607	0.00248185	0.335497	-0.0912017	-0.021722	-0.0281574	0.0968164	0.240726	-0.0107231	0.233971	0.248896	-0.00415122	0.315282	0.387471	0.393644	-0.00769652	0.355512	0.35031	0.264489	-0.208618	0.262687	0.202239	0.266844	0.0325431	-0.229394	0.0540437	0.190961	-0.288524	0.353992	-0.343573	-0.0702316	-0.00169231	0.0619715	0.376704	0.0973112	0.198831	0.367301	0.116513	0.228626	-0.0924392	0.281641	-0.0787111	0.120679	0.394741	0.0912038	-0.296889	0.0473448	-0.112882	0.12213	0.276244
[MVP]	vVFGPELVSLGPEEQFTVLSLSAGRPk	Q14764	NonPhos	Q14764->	Major vault protein	NonPhos_isUniquetoGene	isUniquetoGene		9.5|13|11.5|32|14|14.5	10|7|6|13|12	-0.587633	-0.46683	0.143575	-0.0359471	0.241822	-0.624303	-0.182331	-0.317176	0.0219074	0.0870159	-0.20672	-0.261474	-0.159864	-0.225407	-0.315502	-0.27271	0.241175	-0.0293764	-0.0791142	0.344372	-0.0510217	-0.189024	-0.386816	0.112907	-0.0543522	-0.488974	0.0185366	0.00346872	-0.667446	-0.129498	0.487265	-0.579223	0.168453	-0.62815	-0.10234	-0.178176	0.0598672	-0.00122459	0.085351	0.0558844	0.168639	-0.0766436	-0.151542	-0.0384538	-0.19107	0.000762809	-0.289673	-0.056534	-0.325179	0.281313	0.426779	-0.289701
[CPN2]	vVFLNTQLcQFRPDAFGGLPR	P22792	NonPhos	P22792->	Carboxypeptidase N subunit 2	NonPhos_isUniquetoGene	isUniquetoGene		12|15|25|16.5|17.5	3|7|4|2	0.43657	-1.12055	-0.110827	-0.124601	-0.746904	1.06451	0.526959	-0.506407	0.189064	-1.01995	0.208617	-0.172799	-0.138082	0.320124	-0.88434	0.0911922	-0.385136	0.232518	-0.810621	0.323138	-0.548629	0.45032	0.129484	-0.326381	-1.03177	-0.18748	0.637608	-0.331229	-0.258697	-0.03495	-0.209711	-0.429054	1.61074	0.117213	0.0171252	-0.459098	-0.285656	-1.28765	-0.471943	-0.229657	0.00920011	0.737453	-0.886101	0.903064	-0.346786	-0.853887	-0.100037	0.5453	-0.572748	-0.410815	0.198929	-1.38419
[MYH9]	vVFQEFR	P35579	NonPhos	P35579->	Myosin 9	NonPhos_isUniquetoGene	isUniquetoGene		35|26|60|28|23|59	3|2|1	0.0784249	-0.120919	-0.0647544	0.0560833	-0.225732	-0.0471665	-0.110203	-0.0412375	0.2287	-0.202074	0.0742787	0.372351	-0.329176	-0.297918	-0.258213	0.14997	0.226099	-0.454496	-0.204811	0.218298	-0.181696	-0.225725	0.154957	0.482313	0.0404915	-0.207348	0.0471979	-0.360967	-0.197314	-0.249741	0.466446	-0.425362	0.00752051	0.0853662	0.179777	0.0532884	0.145677	0.0525004	0.0322295	-0.00643612	0.235049	-0.0803157	-0.861106	0.162194	0.435532	-0.251257	0.13716	-0.0277549	-0.324352	-0.0290753	0.174242	-0.244204
[RPL8]	vVFRDPYR	P62917	NonPhos	P62917->|	60S ribosomal protein L8 |	NonPhos_isUniquetoGene	isUniquetoGene		40|23.5||41.5|32	1|2|	-0.362318	0.00914932	0.178707	0.21969	0.397037	-0.141342	-0.461918	0.121829	0.120199	0.528913	0.130528	0.0718944	-0.291517	-0.370369	0.608533	-0.0936372	0.218014	-0.447897	0.192823	-0.049951	0.22429	-0.740717	-0.407117	0.140291	0.141011	-0.319115	-0.786001	-0.605212	-0.278947	-0.0876084	0.300794	-0.420824	-0.112229	-0.774629	0.059161	0.304936	-0.184487	0.477747	0.301237	-0.586805	0.214705	-0.332577	-0.128585	-0.44141	0.275464	0.204634	-0.230442	-0.482892	0.188872	-0.208803	0.0427124	0.236703
[PRDX6]	vVFVFGPDk	P30041	NonPhos	P30041->	Peroxiredoxin 6	NonPhos_isUniquetoGene	isUniquetoGene		36|22|20|62.5|45|53.5	3|4|2	-0.147289	-0.0630319	0.108585	0.000746341	-0.194943	0.103143	0.374804	0.0425922	-0.081854	-0.425252	0.40846	-0.135814	0.381905	0.646992	-0.140259	0.382798	-0.237858	0.306456	-0.342301	0.0919638	-0.404098	0.171633	0.435557	-0.279876	-0.361408	0.188415	0.0239751	-0.0529275	-0.339425	-0.138681	-0.581493	-0.397607	0.432723	0.571923	-0.133797	-0.120167	-0.24437	-0.477762	-0.218418	0.250389	-0.127045	0.448606	-0.327075	0.309766	-0.0611459	0.223876	0.194777	1.05091	-0.778028	-0.157283	0.161828	-0.739105
[PRDX6]	vVFVFGPDkk	P30041	NonPhos	P30041->	Peroxiredoxin 6	NonPhos_isUniquetoGene	isUniquetoGene		11|9|8|14|3|36	8|10|6|3	0.00947159	-0.243723	0.0405662	0.193562	-0.145125	0.331748	0.27506	-0.000483783	0.178467	-0.0768242	0.500895	0.375594	0.0214482	0.280329	-0.042349	0.283192	-0.101243	0.400149	-0.00987916	-0.159523	-0.2548	0.267744	-0.254421	0.0288442	-0.327208	0.102873	0.132975	-0.186931	-0.559055	0.0234756	-0.13292	-0.336583	0.648681	0.451403	-0.0206726	0.169979	-0.0362772	-0.214609	-0.0651516	0.230776	0.0970547	0.435388	-0.557603	0.147952	0.222195	0.000290114	-0.409897	0.274335	-0.107795	-0.311247	0.691803	-1.05127
[RPS12]	vVGcScVVVkDYGk	P25398	NonPhos	P25398->	|40S ribosomal protein S12	NonPhos_isUniquetoGene	isUniquetoGene		|73|0|12|17.5	|1|2	-0.147338	-0.204438	-0.340862	-0.172803	-0.277828	-0.36833	-0.442821	-0.0779988	-0.225456	0.0189801	-0.183992	-0.261329	-0.209099	-0.269251	0.116695	-0.224842	-0.631094	-0.0960909	-0.197689	-0.143817	-0.0811815	-0.0943536	-0.17342	-0.340307	0.15927	-0.243969	-0.108461	-0.398698	-0.266852	-0.0310013	-0.26765	0.136978	-0.397698	-0.283124	-0.3646	-0.259102	-0.134995	-0.16454	-0.0603657	-0.215386	-0.433234	-0.262429	0.0820719	-0.448495	-0.218632	-0.182584	-0.33143	-0.0735057	-0.0398558	-0.276183	-0.0787358	-0.146868
[TPD52L2]	vVGDREnGSDnLPSSAGSGDkPLSDPAPF	O43399-5	NonPhos	O43399-5->|	Isoform 5 of Tumor protein D54 |	NonPhos_isUniquetoGene	isUniquetoGene		0|16||24|72	1|2||3	0.0843249	0.451894	0.381314	0.0518509	0.248602	0.72794	0.175849	0.192427	0.321639	0.11858	0.248942	0.416457	0.136316	0.0640645	0.448745	0.61091	0.116574	0.448434	0.0285123	0.704106	0.322768	0.225117	0.227012	0.0470801	0.136481	0.128523	0.211366	0.0962257	0.0908034	0.385086	0.0467183	0.170494	0.5527	0.129498	0.0215941	0.126163	0.456201	0.486303	0.297364	0.323934	0.162487	0.326495	0.0624742	0.404706	0.085193	0.0074951	0.0461935	0.818671	0.128983	0.381871	0.247986	0.264754
[HSPB6]	vVGEHVEVHAR	O14558	NonPhos	O14558->	Heat shock protein beta 6	NonPhos_isUniquetoGene	isUniquetoGene		3.5|5.5|0|20|13|8.5	2|4|7|8|6	-0.878193	0.135036	-0.174975	-0.723914	-0.0757779	-0.503443	-0.715713	-0.915411	0.325076	-0.0133067	-0.0484353	-0.604935	0.0497736	-0.233458	-0.126642	0.41441	0.488968	-0.164465	0.207718	0.372375	0.185528	-1.03335	0.379899	-0.149976	0.201075	-0.148063	-0.391391	-0.417938	0.00471286	-0.514903	0.2822	-0.30704	-0.782665	-0.0747977	-0.152619	-0.407233	0.424948	0.0613089	0.942614	0.0475098	0.462208	-0.619468	0.502911	-0.16654	-0.0868513	0.448563	-0.149397	-0.751441	0.237131	-0.0810314	-0.895654	0.307092
[F12]	vVGGLVALR	P00748	NonPhos	P00748->	Coagulation factor XII	NonPhos_isUniquetoGene	isUniquetoGene		39|26.5|45|11|57|49.5	2|3|1	0.39668	-0.518811	0.173689	0.313434	0.0379477	-0.43645	0.0160253	-0.078054	1.11799	-0.229581	0.168889	-0.117288	0.299286	0.434841	-0.256537	0.029839	-0.499993	0.040134	-0.379704	-0.0835342	-0.213271	0.389971	0.283195	-0.47562	-0.490892	-0.150909	0.388514	-0.546761	-0.184987	0.0427984	-0.259589	-0.344106	0.951181	0.194122	-0.212143	-0.32241	0.125932	-0.407256	-0.514102	-0.0335532	-0.557488	0.516913	-0.368553	0.556048	-0.453842	-0.372806	-0.0872507	0.212922	-0.307026	0.170987	-0.0841065	-0.631975
[GSR]	vVGIHMQGLGcDEMLQGFAVAVk	P00390-2	NonPhos	P00390-2->	Isoform Cytoplasmic of Glutathione reductase mitochondrial	NonPhos_isUniquetoGene	isUniquetoGene		3.5|6|25|23|21|12	4|2|6|7|5	-0.0878206	0.222212	-0.0338932	-0.231961	-0.114946	-0.327259	-0.00361359	-0.268372	-0.18862	-0.154581	-0.273446	-0.120316	-0.18889	0.149834	0.0100129	-0.0489674	0.350852	-0.0166161	-0.0582119	-0.0410434	-0.204826	0.0212757	-0.108061	0.102376	-0.505621	0.361598	0.515914	0.487714	0.164586	-0.220655	0.0382067	-0.208702	-0.0137133	0.0988431	0.4212	-0.285003	-0.11875	0.103958	-0.0852164	0.405938	0.270038	0.0196138	-0.0310604	-0.136276	-0.389494	0.0713206	0.203406	-0.071549	-0.22122	-0.181525	-0.103652	-0.146809
[CAPZB]	vVGkDYLLcDYNR	P47756-2;P47756	NonPhos	P47756-2->|P47756->|	Isoform 2 of F actin capping protein subunit beta | F actin capping protein subunit beta |	NonPhos_isUniquetoGene	isUniquetoGene		33||38|32|60	3||2|1	0.146407	-0.0620782	-0.141543	0.0552596	-0.0436005	0.00758728	-0.00460594	-0.0800204	-0.0894692	-0.104629	-0.16781	-0.0523456	-0.0628351	-0.167307	-0.273085	-0.087428	-0.0524385	-0.502921	0.000755769	-0.0881693	-0.0932274	0.106267	-0.224443	-0.0400527	-0.0383298	-0.120913	0.283052	0.0950385	-0.0880625	0.0253856	-0.169478	0.0847598	-0.0776714	-0.176573	-0.0421672	0.0360877	0.0644019	-0.113859	-0.119498	-0.0686214	-0.0911666	0.0100855	-0.0739392	0.0226748	-0.331849	-0.326362	-0.0446095	-0.083737	0.0865732	-0.0599986	0.130728	-0.0167048
[TNKS1BP1]	vVGkPAQLGTQR	Q9C0C2	NonPhos	Q9C0C2->	182 kDa tankyrase 1 binding protein	NonPhos_isUniquetoGene	isUniquetoGene		11.5|0|9|11|7|6.5	4|3	-0.0898954	0.192039	0.139049	0.280734	0.265174	-0.198112	-0.642065	-0.142607	0.0279052	0.433142	0.120965	-0.500455	0.173303	-0.0656681	-0.0709864	-0.292162	0.367199	-0.41083	0.089011	-0.161008	0.1138	-0.861851	-0.135757	0.0531277	0.230635	-0.132967	-0.603636	-0.536924	-0.436513	-0.0726011	0.2262	-0.517034	-0.358149	-0.243558	0.206747	0.282555	-0.112522	0.520651	0.238829	-0.211185	0.459823	-0.178827	0.269122	-0.170901	0.19686	0.592283	0.0601052	-0.347434	0.190685	0.765143	0.095086	0.198607
[ALDH2]	vVGNPFDSk	P05091	NonPhos	P05091->	Aldehyde dehydrogenase mitochondrial	NonPhos_isUniquetoGene	isUniquetoGene		15|18|8.5|8|27.5|16	2|1	-0.212941	0.17779	0.169553	0.124119	0.14232	0.0912195	-0.416165	-0.0231469	0.185899	0.12045	-0.258373	-0.0752459	-0.219727	-0.00834854	-0.23145	0.0253908	0.695107	-0.545325	0.21887	-0.153758	0.153386	-0.122999	0.00397512	0.241612	-0.0244907	-0.156922	0.0857409	-0.0625996	-0.413058	-0.171652	0.197912	-0.0734218	-0.538626	0.0455322	0.19608	0.435379	-0.119924	0.369464	-0.0320784	-0.572383	0.306232	-0.103408	-0.0627163	0.201929	-0.277792	0.216347	-0.0411245	-0.0372748	-0.135347	0.320036	-0.0191488	-0.276526
[ALDH2]	vVGNPFDSkTEQGPQVDETQFk	P05091	NonPhos	P05091->	Aldehyde dehydrogenase mitochondrial	NonPhos_isUniquetoGene	isUniquetoGene		9|7|16|20|16.5	3|7|5|6	0.164701	0.0723916	0.0831483	-0.0774817	0.0750573	0.220014	-0.546729	0.155309	0.0250931	0.174921	0.108164	0.0274605	-0.176858	-0.222595	-0.228104	-0.0212493	0.401582	0.0338874	0.195563	-0.55158	0.0813061	-0.156712	-0.199268	0.124012	0.0448578	-0.0118444	-0.19153	-0.257311	-0.344471	-0.0285894	-0.0580369	0.0381064	-0.223311	0.123804	-0.0196597	0.223634	-0.411149	0.0926468	-0.220124	-0.0791865	-0.0379791	-0.0242984	-0.169133	-0.294298	0.067926	0.196403	-0.204602	-0.154198	-0.0505054	0.0622712	-0.226606	-0.367206
[ALDH2]	vVGNPFDSkTEQGPQVDETQFkk	P05091	NonPhos	P05091->	Aldehyde dehydrogenase mitochondrial	NonPhos_isUniquetoGene	isUniquetoGene		40.5|12|22|21|24|33.5	2|3|4|6	0.00422646	-0.245931	-0.379305	0.023495	0.127808	-0.202414	-0.592617	0.00420455	0.20381	0.101775	-0.0523869	-0.138188	-0.236904	-0.105571	-0.177695	-0.197227	0.0868417	-0.123675	0.138889	-0.191987	-0.0663594	0.104582	-0.136042	-0.00350285	-0.0918932	-0.315372	-0.101443	-0.313116	-0.95653	-0.12955	-0.305742	-0.119393	-0.0243762	-0.35418	-0.690275	0.473748	-0.3776	0.07649	-0.320273	-0.797279	-0.0808533	-0.082326	-0.461869	-0.269356	-0.0738915	-0.0093913	-0.301003	-0.148422	-0.222438	-0.255118	-0.107678	-0.271593
[DSG1]	vVGPISGADLHGmLEmPDLR	Q02413	NonPhos	Q02413->	Desmoglein 1	NonPhos_isUniquetoGene	isUniquetoGene		43|32|26|42|38.5	3|5|7|6	0.137234	0.246335	0.289095	0.0380908	0.109021	0.0790621	0.00385856	0.245697	0.276998	0.0616544	0.0428325	0.159459	0.429238	0.317081	0.214041	0.273966	0.0505845	0.733729	0.0266733	0.0746173	0.300554	0.0992838	0.188865	0.263176	0.0405332	0.125956	0.0759374	0.0228906	0.305218	0.0347237	0.0262247	0.467571	0.0301147	0.319412	0.224557	0.0479732	0.0125969	0.133759	0.413058	0.446984	0.048352	0.0503449	0.624075	0.257033	0.0290874	0.575271	0.382097	0.123019	0.180309	0.0320978	0.293653	0.0910904
[DSG1]	vVGPISGADLHGMLEMPDLRDGSNVIVTER	Q02413	NonPhos	Q02413->	Desmoglein 1	NonPhos_isUniquetoGene	isUniquetoGene		27.5|10|25|14|6|11	2|4|5	-0.188413	-0.201658	-0.286527	-0.25726	-0.320712	-0.00582473	-0.518173	0.0211379	-0.487593	0.271515	-0.138511	-0.40454	-0.0625281	-0.0442406	-0.16427	-0.404718	0.0559895	0.341901	-0.204905	-0.648402	0.0476963	0.0439311	-0.471892	0.15889	0.319416	-0.203111	-0.20598	-0.0489793	-0.00651335	0.359032	-0.184652	-0.233564	-0.0447474	-0.156433	-0.0807614	0.171879	-0.206041	-0.000649662	-0.134978	-0.125881	-0.448478	-0.158103	0.136479	-0.332877	-0.153329	-0.261566	-0.192943	-0.0687756	-0.25259	0.53767	-0.815838	0.0463745
[PSMC4]	vVGSEFVQk	P43686	NonPhos	P43686->	26S protease regulatory subunit 6B	NonPhos_isUniquetoGene	isUniquetoGene		20|45.5|0|44|27.5	3|4|6|2	0.021701	-0.115408	-0.090451	0.105631	-0.083625	0.0994619	-0.0870082	-0.0810553	0.16491	0.0271762	-0.0262999	0.159319	0.0583079	-0.0266426	0.108055	0.00980175	-0.111333	-0.00435567	-0.0146997	-0.127429	-0.0535022	-0.0716628	-0.116273	-0.0286301	0.00457689	0.00405774	-0.202324	0.0298344	-0.256652	0.0482239	-0.0920346	-0.19947	0.0805742	-0.0508494	-0.255255	0.00741886	0.0816378	-0.174733	-0.00531902	0.0344549	0.01409	-0.0178977	-0.275249	-0.152844	0.0473534	0.0892821	-0.0784358	-0.208441	0.0468332	-0.0341138	0.10651	-0.21138
[PSMD7]	vVGVLLGSWQk	P51665	NonPhos	P51665->	26S proteasome non ATPase regulatory subunit 7	NonPhos_isUniquetoGene	isUniquetoGene		21|19|24|46|23|5.5	7|6|8|4	-0.121523	-0.102502	-0.0486562	0.0670023	-0.106415	0.080086	-0.115447	0.0265733	0.258444	-0.367337	0.188921	0.0552654	-0.189666	0.0582797	-0.103465	0.0981229	-0.111334	-0.197151	0.0984105	0.160476	-0.362839	0.0367462	-0.0328973	-0.00303368	-0.12489	-0.30277	0.0447752	-0.208236	0.0219022	0.083654	0.182316	-0.48484	0.0905838	0.11189	-0.291933	0.0399232	-0.19161	-0.0237531	-0.223544	-0.152755	0.0071802	0.150918	-0.335322	0.121174	-0.239326	0.212798	-0.240086	-0.01674	-0.253564	-0.100454	0.59234	-0.531191
[PSMD7]	vVGVLLGSWQkk	P51665	NonPhos	P51665->	26S proteasome non ATPase regulatory subunit 7	NonPhos_isUniquetoGene	isUniquetoGene		9.5|21|38|15|11|17	2|3|1	0.369279	-0.282815	-0.284665	0.107004	-0.0309275	0.317252	0.271411	-0.348458	-0.13677	-0.0714222	-0.120238	-0.155547	-0.398179	-0.289149	-0.139641	-0.108052	-0.487433	0.0627065	0.0914103	-0.252844	-0.330855	0.165896	-0.357113	0.388749	-0.283298	-0.168817	0.0292621	0.121697	-0.478387	0.533454	0.0657977	-0.328668	0.614822	-0.0234948	-0.562258	-0.0682519	0.0431507	-0.0761953	-0.392044	-0.0625785	-0.187606	0.299302	-0.454667	0.00988897	0.276878	-0.455433	-0.210269	0.114439	-0.10798	-0.0613464	0.359724	-0.446066
[MATR3]	vVHIMDFQR	P43243	NonPhos	P43243->	Matrin 3	NonPhos_isUniquetoGene	isUniquetoGene		35.5|11.5|22|31|17.5|33	2|4|3	-0.28364	0.199171	0.142138	0.0130097	0.29771	0.368429	-0.0884136	-0.0132377	0.117625	-0.0814986	-0.0328095	0.140804	-0.372932	-0.112416	-0.445358	-0.144957	-0.0850977	-0.137267	0.229209	-0.419489	-0.0109279	-0.172852	-0.315331	0.0826827	-0.0847035	-0.0638318	-0.0022425	0.0997318	-0.162326	0.10771	-0.108264	0.337214	0.16697	-0.219153	0.0726766	-0.271748	-0.184572	0.00942452	-0.413706	-0.0817513	0.0380364	-0.0729223	-0.314966	-0.240473	-0.0739794	-0.0128803	0.0807101	0.0275331	-0.138297	0.277754	-0.0858142	-0.201289
[DLD]	vVHVnGYGk	P09622	NonPhos	P09622->|	Dihydrolipoyl dehydrogenase mitochondrial |	NonPhos_isUniquetoGene	isUniquetoGene		64||43|51|43.5	1||3|5|4	0.305141	0.252459	0.111068	0.00277744	0.16363	0.0942214	0.141862	0.148455	0.0451744	0.337442	0.24934	0.270687	0.205235	0.0807005	0.0480518	0.0935068	0.127418	0.438563	0.0954777	0.256794	0.106183	0.185487	0.0575877	0.123732	0.133335	0.0734653	0.423701	0.219955	0.0780914	0.19469	0.068603	0.688109	0.0767112	0.0721051	0.199128	0.293198	0.125795	0.0159235	0.111403	0.0967042	0.0665426	0.129079	0.124262	0.239409	0.187837	0.600654	0.172944	0.470679	0.00526782	0.00571554	0.0652309	0.205788
[TWF2]	vVIEDEQLVLGASQEPVGR	Q6IBS0	NonPhos	Q6IBS0->|	Twinfilin 2 |	NonPhos_isUniquetoGene	isUniquetoGene		24.5||60|83|22|47	4||1|2	-0.147893	-0.0867494	0.39625	-0.163586	0.00559595	-0.0104835	0.106643	-0.367106	-0.214321	0.0791541	-0.598755	-0.293242	0.318389	-0.635925	-1.17695	0.340882	-1.30689	-0.957634	-0.333149	-0.287387	-0.0577994	-0.155699	-0.259809	-0.173922	-0.428715	-0.039672	-0.0515537	0.534629	-0.0807665	-0.474574	0.643965	-1.48557	0.58143	0.27387	0.476048	-0.165317	0.0144942	-0.0969975	-0.194158	-0.286386	-0.267141	0.068086	0.0939272	-0.545669	-0.112122	-0.28645	-0.241124	-0.194479	-0.142965	1.42222	0.12765	0.00113024
[MYL6B]	vVIEFNkDQLEEFkEAFELFDR	P14649	NonPhos	P14649->	Myosin light chain 6B	NonPhos_isUniquetoGene	isUniquetoGene		18|22|27|12|20	7|5|3|8|12|9	-0.35701	0.0735533	-0.507013	-0.18285	0.0182129	-0.524458	0.0861833	0.0229157	-0.564426	-0.217261	-0.930363	0.0726088	0.111745	-0.350279	0.257433	0.380914	-0.884968	0.420006	0.204013	0.776631	-0.204309	0.14793	0.856103	-0.213825	0.0728568	0.625749	-0.409133	0.774053	0.268307	-0.8029	0.593939	-0.897844	0.532298	0.707941	-0.493687	-0.643582	-0.749648	-0.399484	-0.87771	-0.107725	-0.320284	-0.598255	-0.186752	0.179691	-0.418445	0.0586175	-0.475356	0.0816119	-0.310319	-0.703444	-0.158784	-0.309384
[COL14A1]	vVIESLQDR	Q05707	NonPhos	Q05707->	Collagen alpha 1XIV chain	NonPhos_isUniquetoGene	isUniquetoGene		35|23.5|34.5|28.5|40|33.5	2|3	0.466751	-0.0953204	1.09196	0.19919	0.28548	-0.314291	0.00630907	-0.293759	-0.399731	0.639499	0.299663	1.15657	-0.0703041	-0.425211	-0.241404	-0.327095	-0.111945	-0.209863	-0.368185	-0.548847	0.575966	-0.409146	-0.541595	0.196524	0.0786081	-0.576577	-0.0714232	-0.380971	0.00591656	-0.363895	-0.186615	0.203713	0.282366	-0.469075	0.115219	-0.818137	-0.126329	-0.36804	-0.19003	0.497399	0.881573	-0.0348593	-0.327923	-0.802075	0.0444828	-0.608888	0.0319507	-0.237719	0.0164962	-0.479902	0.483769	0.189737
[ENO1]	vVIGMDVAASEFFR	P06733	NonPhos	P06733->	Alpha enolase	NonPhos_isUniquetoGene	isUniquetoGene		31|30.5|27|37|23.5	26|20|27|13|15|14	-0.137373	-0.100503	-0.289973	-0.131658	-0.188957	-0.00735378	0.10228	-0.179031	-0.0136461	-0.286149	0.0869404	0.0789481	0.0467835	0.12217	-0.124742	0.00239689	0.0744098	0.244108	-0.129127	0.103585	-0.186629	0.0103982	0.255122	-0.0436404	-0.2452	0.0868648	0.157713	0.0942859	-0.176017	-0.13329	0.0369383	-0.189951	0.166041	0.114753	0.0776737	0.111797	-0.181772	0.103682	-0.168743	0.073526	0.256925	0.153196	-0.342184	0.250572	-0.352694	0.148749	0.0763217	0.0574438	-0.303477	0.144423	0.0400156	-0.451784
[COL6A3]	vVIHFTDGADGDLADLHR	P12111;P12111-4	NonPhos	P12111->|P12111-4->	Collagen alpha 3VI chain | Isoform 4 of Collagen alpha 3VI chain	NonPhos_isUniquetoGene	isUniquetoGene		10|6.5|12|9|9.5|8	12|6|7|9|10	0.339235	-0.0661521	0.502401	-0.0494361	0.655994	0.408806	-0.0102875	-0.0258088	0.0396877	0.524918	-0.691684	-0.0103836	0.234285	0.0993443	0.0233979	-0.397392	0.268662	0.15478	0.00765731	0.135827	0.571932	0.112125	-0.524619	0.229133	0.157491	0.207857	0.236763	0.496455	0.259782	0.277284	-0.261769	0.809386	0.392711	-0.0590506	0.532374	0.276358	-0.266957	0.0918182	0.0720231	0.277055	0.418369	0.417418	-0.11533	0.407854	0.0368062	-0.200098	0.559211	0.0576588	0.0582461	0.670448	0.00312044	-0.392754
[GANAB]	vVIIGAGkPAAVVLQTk	Q14697;Q14697-2	NonPhos	Q14697->|Q14697-2->	Neutral alpha glucosidase AB | Isoform 2 of Neutral alpha glucosidase AB	NonPhos_isUniquetoGene	isUniquetoGene		24|43|28.5|18|12|7.5	5|6|9|7	-0.220584	-0.0741531	0.292448	0.378815	0.100799	0.0783738	-0.222415	0.211864	0.0414989	0.279723	0.0938945	0.0667573	-0.224399	-0.255067	-0.164134	0.000661045	0.237525	-0.201653	-0.0651828	-0.162562	0.159617	-0.318779	-0.309638	-0.00359877	0.00327174	-0.219376	-0.531364	-0.267824	-0.153705	0.239843	0.253545	-0.480932	0.100867	-0.414382	0.0562017	0.227709	0.00658438	-0.0221021	0.0640524	-0.268656	0.0385826	-0.00886164	-0.174254	-0.563285	0.211121	0.0235643	-0.297624	-0.133758	-0.1095	0.126825	0.484036	-0.223754
[LTA4H]	vVInGQEVk	P09960	NonPhos	P09960->	|Leukotriene A 4 hydrolase | Isoform 4 of Leukotriene A 4 hydrolase	NonPhos_isUniquetoGene	isUniquetoGene		|54|46|57	|1	-0.0497869	-0.212961	-0.0207477	-0.0592104	-0.0810964	-0.00952957	0.0798187	-0.140793	0.0375004	0.0675749	-0.384686	-0.367838	-0.175292	-0.157676	-0.445926	-0.36231	-0.0759007	-0.143209	0.0805617	0.0275513	-0.0765432	-0.00728881	-0.225274	0.106212	-0.0551246	-0.286198	-0.0183262	-0.156996	-0.507644	-0.139412	0.0440503	0.133893	0.139945	-0.335171	-0.0447944	-0.00527882	-0.0619991	0.0837631	-0.117601	-0.0928446	-0.139485	-0.0545396	-0.0870633	0.719826	0.222327	-0.376586	-0.0158414	0.0481759	0.0345902	0.352031	0.182276	-0.12851
[GCLC]	vVINVPIFk	P48506	NonPhos	P48506->	Glutamate cysteine ligase catalytic subunit	NonPhos_isUniquetoGene	isUniquetoGene		47|59|64|58.5|52.5	3|2	-0.0868674	-0.0792867	-0.362376	-0.260305	-0.538791	0.606936	0.380552	-0.234619	-0.170263	-0.844245	0.317957	-0.208891	0.172518	0.450576	-0.253557	-0.0829774	-0.204119	0.599555	-0.38199	0.0537663	-0.697369	0.463567	0.261309	-0.291759	-0.531789	0.330678	0.448022	-0.0230563	-0.142544	-0.0906147	-0.220375	-0.485976	-0.020421	0.315684	-0.452443	-0.0789487	-0.185408	-0.705884	-0.336019	0.279877	-0.291158	0.366749	-0.227709	0.385035	-0.277291	-0.0155302	0.0813605	0.514033	-0.681255	0.158659	0.256422	-0.353034
[PRDX6]	vVISLQLTAEkR	P30041	NonPhos	P30041->	Peroxiredoxin 6	NonPhos_isUniquetoGene	isUniquetoGene		10|11|29|31|34|53	3|5|4|1	0.169212	0.00342946	0.0658193	0.159627	-0.0849638	0.324287	0.356223	-0.047163	0.116085	-0.232647	0.219376	0.00707958	-0.0385582	0.338089	-0.22652	0.184208	0.381754	0.319564	0.0427858	-0.147489	-0.102451	0.192733	-0.00521786	0.00801093	-0.272982	0.0673218	0.210257	0.181604	0.0867549	-0.196747	0.0377324	-0.524466	0.462348	0.252557	0.0405122	-0.0256591	-0.0619987	-0.239591	-0.036105	0.0528742	0.172843	0.366637	-0.309452	0.240602	-0.0736246	-0.138093	-0.0575065	0.364378	0.011621	-0.193781	0.443522	-0.322098
[PLEC]	vVIVDPETGkEMSVYEAYR	Q15149;Q15149-3;Q15149-4;Q15149-8	NonPhos	Q15149->|Q15149-3->|Q15149-4->|Q15149-8->	|Plectin | Isoform 2 of Plectin | Isoform 3 of Plectin | Isoform 4 of Plectin | Isoform 8 of Plectin	NonPhos_isUniquetoGene	isUniquetoGene		|36.5|38|18.5|29	|2|1	-0.298957	-0.00471527	0.0224998	-0.111301	-0.0306411	-0.113856	0.0908702	0.119153	-0.0211555	0.0976536	-0.0653852	-0.0539341	-0.0262328	-0.225802	-0.0516036	-0.122597	0.376218	-0.295263	0.043792	0.169289	0.0713698	-0.227732	-0.03221	0.0767949	-0.0717761	-0.586227	-0.506559	-0.236184	0.00954232	-0.152419	0.19698	0.0686822	-0.0853192	0.0899675	0.0732385	0.0182202	-0.100012	0.164647	0.0107634	-0.138124	0.0603057	-0.247086	0.0698841	-0.118899	-0.00288888	0.322633	-0.0688201	-0.334344	-0.0257851	-0.327252	-0.224117	-0.233216
[PLEC]	vVIVDPETGkEMSVYEAYRk	Q15149;Q15149-3;Q15149-4;Q15149-8	NonPhos	Q15149->|Q15149-3->|Q15149-4->|Q15149-8->	Plectin | Isoform 2 of Plectin | Isoform 3 of Plectin | Isoform 4 of Plectin | Isoform 8 of Plectin	NonPhos_isUniquetoGene	isUniquetoGene		11|11.5|17.5|15|74	2|4|1	-0.0158308	0.297073	0.270135	0.273696	0.428911	-0.284398	-0.257339	0.123612	0.0874113	0.366192	-0.259274	0.396779	-0.239064	-0.261229	0.02866	0.0625872	0.669997	-0.803997	0.337664	-0.120148	0.130522	-0.402743	-0.190585	0.0298372	0.208704	-0.454611	-0.443924	-0.606467	-0.0183732	-0.47525	-0.0844388	-0.273107	-0.367355	-0.23257	-0.0206687	0.0479546	-0.0885533	0.162578	0.153382	-0.521597	0.30297	-0.247287	-0.187038	-0.144547	0.0210222	0.274427	-0.21611	-0.28609	0.136626	-0.0848612	-0.147048	-0.0500438
[DSP]	vVIVDPETNk	P15924	NonPhos	P15924->	Desmoplakin	NonPhos_isUniquetoGene	isUniquetoGene		19|37|33|31|27|35.5	3|1|4|6	0.0224565	0.213816	0.0494324	-0.0755475	0.225181	-0.309602	-0.512413	0.313782	-0.054127	0.457254	-0.148178	-0.188214	-0.187439	-0.406775	0.324725	-0.372994	-0.0373595	-0.357789	0.0864726	-0.27648	0.278793	-0.129148	-0.338898	0.116916	0.486963	-0.428126	-0.47442	-0.141837	0.225331	-0.142997	0.286564	0.40595	-0.482793	-0.176333	0.423398	-0.103065	-0.150802	0.527663	0.0934798	-0.624309	0.105358	-0.721706	0.271537	-0.249036	-0.186881	0.102069	-0.19278	-0.319939	0.314035	-0.0745222	-0.229449	0.220959
[DSP]	vVIVDPETNkEMSVQEAYk	P15924	NonPhos	P15924->	Desmoplakin	NonPhos_isUniquetoGene	isUniquetoGene		3|5|9|14|13	5|9|7	-0.0515913	0.328415	-0.269625	-0.027316	0.313367	-0.465821	-0.565438	0.459012	-0.137069	0.386299	0.0101156	-0.249672	-0.0679248	-0.276983	0.490851	-0.175242	0.393557	-0.385845	0.198864	-0.107387	0.177115	-0.0394452	-0.528965	-0.0299122	0.321001	0.0251795	-0.660348	-0.248137	0.0408038	-0.185314	0.18588	-0.175308	-0.620467	-0.0204046	0.265007	-0.162386	-0.0548701	0.491771	-0.273327	0.16838	-0.143346	-0.387332	0.0872915	-0.224589	-0.0574566	0.223645	-0.0523151	-0.255685	0.201345	0.110998	-0.340137	-0.0344588
[DSP]	vVIVDPETNkEmSVQEAYkk	P15924	NonPhos	P15924->	Desmoplakin	NonPhos_isUniquetoGene	isUniquetoGene		2|9|5.5|29|12	3|5|8|2|7	0.358822	0.372688	0.00870501	0.192061	0.161177	0.221813	0.453432	0.235563	0.186633	0.0429163	0.139778	0.299982	0.155354	0.0880342	0.604226	0.27743	0.194445	0.539275	0.0250355	0.119171	0.00999361	0.304248	0.20838	0.0964723	0.205302	0.00290139	0.364952	0.825784	0.185187	0.215667	0.0397448	0.543111	0.809214	0.0578246	0.337757	0.0761657	0.19654	0.0680688	0.427623	0.350476	0.425809	0.421155	0.110872	0.249094	0.446418	0.310421	0.248234	0.257997	0.0463186	0.17836	0.436116	0.109746
[UBE2L6]	vVkELEDLQk	O14933	NonPhos	O14933->|	Ubiquitin/ISG15 conjugating enzyme E2 L6 |	NonPhos_isUniquetoGene	isUniquetoGene		21|56|26|	1|4|	-0.389968	-0.316427	-0.0282213	0.121972	-0.0546849	-0.00376644	0.0175719	-0.0612277	-0.129489	-0.0637135	-0.0488857	-0.184188	0.0242447	0.0770723	-0.122325	-0.0562694	-0.24214	0.813768	-0.319509	0.183494	-0.120429	0.0676743	-0.138111	-0.00688401	-0.665704	0.143741	0.070903	0.0253781	-0.408086	-0.0234635	-0.287806	0.00645886	-0.0216781	0.129344	-0.42436	-0.281818	-0.113276	-0.585786	-0.164696	0.197043	-0.261141	0.0359672	0.121447	-0.158127	-0.231688	-0.238403	0.0382311	0.175683	-0.235383	-0.1338	-0.153913	-0.211395
[DSG1]	vVkPLDYEAmQSLQLSIGVR	Q02413	NonPhos	Q02413->	|Desmoglein 1	NonPhos_isUniquetoGene	isUniquetoGene		|29.5|28|36|40	|2|4|3	0.0700876	0.269459	0.573862	0.476148	0.863229	0.133971	0.0242409	0.164072	0.389604	0.362443	0.2282	0.420637	0.0396509	0.114129	0.023872	0.0388961	0.111007	0.587056	0.041974	0.37377	0.00832003	0.488687	0.0257112	0.357979	0.779473	0.261687	0.27072	0.00170643	0.24866	0.0142514	0.384663	0.0797899	0.242007	0.155033	0.143519	0.397143	0.28366	0.00744741	0.138266	0.628267	0.648982	0.257765	0.15295	0.195285	0.0765831	0.0177807	0.177531	0.199923	0.052147	0.30228	0.113642	0.0972267
[SNTB2]	vVkQEAGGLGISIk	Q13425	NonPhos	Q13425->|	Beta 2 syntrophin |	NonPhos_isUniquetoGene	isUniquetoGene		43||54|39|31	1||3	0.0795041	-0.32581	0.115067	0.132825	0.170746	0.0476324	-0.10391	0.0974285	0.114352	0.101742	0.0520321	0.158029	0.0554574	0.0346189	-0.593843	-0.152769	0.578064	-0.119156	0.0723876	0.525403	0.0693008	-0.0298965	-0.146781	0.0483102	0.00323736	-0.10884	0.116008	-0.0373395	0.0279339	-0.0465483	-0.329523	0.102383	0.396358	-0.27612	0.0993244	-0.2898	0.0495964	0.107296	0.00214413	-0.136608	0.105473	0.0105814	-0.0282998	0.0866639	0.059037	-0.478897	-0.00784151	0.0502724	0.0832966	0.0107412	-0.105795	0.179314
[C12orf57]	vVLAEVIQAFSAPENAVR	Q99622	NonPhos	Q99622->	|Protein C10	NonPhos_isUniquetoGene	isUniquetoGene		|24|45|29|38	|1|6|3	-0.265975	-0.212771	-0.257371	-0.613333	0.00697077	-0.312761	0.568197	-0.696937	-0.573714	-0.314184	-0.0129076	-0.293977	0.10011	0.128898	-0.218158	0.402124	-0.458409	0.203056	-0.292864	0.14731	-0.241443	-0.163063	0.206383	-0.612327	-0.749101	0.860977	0.0508565	0.138165	-0.0639296	-0.333708	-0.102023	-0.238918	-0.419285	0.741844	-0.27098	-0.152447	-0.303062	-0.00854728	-0.0562404	0.0405495	-0.222807	0.198407	-0.0325909	0.150451	-0.554246	-0.159178	-0.0229481	0.140707	-0.438883	-0.225275	-0.170031	-0.673788
[TPI1]	vVLAYEPVWAIGTGk	P60174-1	NonPhos	P60174-1->	Isoform 2 of Triosephosphate isomerase	NonPhos_isUniquetoGene	isUniquetoGene		14.5|20|11|15.5|18|13	14|20|15|18|17|21	-0.336604	0.101272	-0.0580807	-0.100063	0.00925014	0.0167793	-0.121039	0.168133	0.0659919	0.0636955	0.0825903	0.0945581	0.225242	-0.0120457	0.151588	0.167037	0.349439	0.0679127	0.0589957	0.12836	-0.109016	-0.150234	0.274208	-0.162602	0.102148	0.0260051	-0.0312311	-0.261062	-0.0945865	-0.288304	0.119314	-0.350522	-0.115083	0.0323145	0.169357	0.219946	0.0241044	0.249895	0.0904049	0.133055	0.306202	-0.0870228	-0.0242476	-0.19692	0.165213	0.505223	0.123354	-0.24484	0.0956005	0.0677397	-0.0543556	0.0254114
[HSPE1]	vVLDDkDYFLFR	P61604	NonPhos	P61604->	10 kDa heat shock protein mitochondrial	NonPhos_isUniquetoGene	isUniquetoGene		12.5|7|5|20.5|10.5|6.5	4|9|7|8	-0.145	0.297713	0.227055	-0.0491458	0.0923102	-0.117769	-0.234356	0.0610935	0.137318	0.160067	-0.194944	0.353708	0.105211	0.0301222	0.277614	0.0813418	0.328539	-0.21499	0.115188	0.0988084	0.11528	-0.152505	-0.0296942	-0.224733	0.0127937	0.0693952	-0.396172	-0.236023	-0.0494319	-0.249815	-0.0474165	-0.185747	-0.445554	-0.137743	0.184427	-0.0239944	-0.0269266	0.306073	0.239949	0.0787162	0.25584	-0.161455	0.382762	-0.129213	0.107603	0.901363	0.0937129	-0.400997	0.085324	0.238211	-0.0314908	0.173488
[HSPE1]	vVLDDkDYFLFRDGDILGk	P61604	NonPhos	P61604->|	10 kDa heat shock protein mitochondrial |	NonPhos_isUniquetoGene	isUniquetoGene		13|34||21|8	3||1	-0.537741	-0.0753905	-0.573442	-0.370082	-0.525481	0.065503	-0.0657519	-0.215861	-0.2557	-0.453873	-0.151208	-0.20607	-0.307587	-0.220725	0.309874	-0.123001	-0.570783	-0.0797088	-0.245156	0.394859	-0.887915	-0.0485539	0.00140841	-0.339885	-0.409783	-0.110573	0.0419728	-0.424462	-0.544293	-0.2264	-0.00266126	-1.1571	-0.451277	0.131	-0.95113	-0.0375875	-0.587931	-0.418284	-0.407307	0.329767	-0.409586	-0.177459	-0.410162	-0.483693	-0.0703634	-0.072572	-0.379129	-0.0797242	-0.42884	-0.302918	-0.139073	-0.0914859
[PTRHD1]	vVLEAPDETTLkELAETLQQk	Q6GMV3	NonPhos	Q6GMV3->	Putative peptidyl tRNA hydrolase PTRHD1	NonPhos_isUniquetoGene	isUniquetoGene		13.5|19|30|24.5|25	2|3|5|4	-0.108228	0.0459795	0.270348	-0.209462	-0.132549	-0.0866692	0.0882942	-0.102394	-0.163888	0.0430611	0.172437	-0.122943	0.138503	0.289303	0.0558722	0.00558866	0.0475219	0.281062	-0.0304791	-0.3829	-0.412421	0.155556	0.225658	-0.434543	-0.167789	0.485015	0.0267398	0.0762734	-0.557772	-0.184541	-0.0340645	-0.187856	-0.292434	0.0746042	-0.74287	0.408368	-0.125326	-0.0778634	0.175787	0.360041	-0.00680724	0.0281543	0.0950255	-0.116528	-0.0617799	0.27109	0.0358897	0.0377187	-0.103203	0.200016	-0.104105	0.0218605
[PDLIM7]	vVLEGPAPWGFR	Q9NR12;Q9NR12-4	NonPhos	Q9NR12->|Q9NR12-4->	|PDZ and LIM domain protein 7 | Isoform 4 of PDZ and LIM domain protein 7	NonPhos_isUniquetoGene	isUniquetoGene		|7|17|12|14.5	|3|2|4	-0.263506	0.0815996	-0.329901	-0.444109	-0.300464	-0.379846	0.115285	-0.456235	-0.699421	-0.0884976	0.19787	0.189986	0.402309	0.437611	0.409565	0.0837611	-0.419277	0.0864898	-0.278379	-0.254961	-0.131503	-0.233845	0.384264	0.0245851	0.0790766	0.664809	-0.544068	0.446225	-0.000822967	-0.737149	-0.296628	-0.715538	0.0954501	0.346364	-0.35063	-0.282889	0.110403	-0.396921	0.0772021	0.0263108	-0.308047	0.0700127	-0.786367	-1.02009	0.462603	-0.202803	-0.446924	-0.150515	-0.231143	-0.530985	-0.363097	-0.202546
[PPIF]	vVLELkADVVPk	P30405	NonPhos	P30405->|	Peptidyl prolyl cis trans isomerase F mitochondrial |	NonPhos_isUniquetoGene	isUniquetoGene		25.5|23||17.5|19|31	2|3||4	0.0550716	-0.00329899	-0.00555098	-0.0497597	-0.218737	-0.226151	0.22723	-0.124797	-0.0105019	-0.333384	-0.0483329	0.368117	0.38506	0.0096713	0.404505	0.426873	-0.325552	0.469096	-0.0381025	0.177979	-0.102242	0.404217	0.346961	-0.058869	-0.0649481	0.288067	-0.00428775	0.0267054	-0.00879835	0.138286	-0.151333	-0.526453	0.0667173	0.388285	-0.714635	-0.103242	0.303363	-0.441058	-0.0509417	0.54663	-0.0494741	0.197963	-0.0536679	-0.125029	0.473155	0.562816	-0.214905	0.198526	-0.133997	-0.147981	0.177382	-0.112775
[CPNE3]	vVLFEMEAR	O75131	NonPhos	O75131->	Copine 3	NonPhos_isUniquetoGene	isUniquetoGene		37|48|40|31|38.5|29	2|3|4|1	-0.270733	-0.0878041	-0.190038	-0.156678	-0.0830541	-0.0852214	-0.172544	-0.0755079	0.270037	-0.277779	0.0856106	-0.146231	-0.378985	-0.171257	-0.328587	0.187379	0.168082	-0.295162	-0.0433995	0.550018	-0.210797	-0.223344	0.391359	0.154837	-0.0296498	-0.318862	0.140593	-0.237836	0.0460008	0.0812416	0.625099	-0.115039	0.163207	-0.0642006	0.0114498	-0.058382	-0.0738983	0.22568	-0.212593	-0.231174	0.0990112	-0.173095	-0.240175	0.143719	-0.207104	0.0773966	-0.263737	-0.0564398	-0.160241	0.101503	-0.18113	-0.417165
[PTPN11]	vVLHDGDPNEPVSDYINANIIMPEFETk	Q06124-2	NonPhos	Q06124-2->	Isoform 2 of Tyrosine protein phosphatase non receptor type 11	NonPhos_isUniquetoGene	isUniquetoGene		4|17|18.5|9|20.5|0	1|3|2	-0.0996444	-0.222912	-0.329448	-0.193431	-0.485187	0.221788	0.0991683	-0.0982071	-0.129739	0.288937	-0.22325	0.210704	-0.180457	-0.641573	-0.227553	-0.635008	-0.854632	-0.746395	0.0499073	-0.29216	-0.284506	-0.182509	-0.113924	-0.031038	0.193708	-0.99082	0.0245506	-0.972074	-1.07264	-0.200634	-0.404441	0.158095	-0.602043	-0.364118	-0.118794	-0.398778	0.185662	-0.350922	-0.00188713	-0.222655	0.10809	-0.96463	-0.195996	-0.372364	0.0159766	0.098597	0.233033	-0.35537	-0.757538	0.221499	0.438876	-0.144582
[HPR]	vVLHPNYHQVDIGLIk	P00739	NonPhos	P00739->	Haptoglobin related protein	NonPhos_isUniquetoGene	isUniquetoGene		16.5|32|46|20.5|13|16	2|3|4|1	0.463352	-0.185532	-0.384282	-0.334113	0.22531	0.333867	0.246488	-0.164019	0.506531	-0.491072	0.573476	-0.283196	1.03307	0.023319	0.0662896	0.173736	0.727009	-0.247272	0.0248704	0.378582	-0.152794	0.208445	0.0635074	-0.52123	-0.128112	0.485516	0.886993	-0.378881	0.991605	-1.31421	0.41816	-0.386663	0.196386	-0.554248	0.532952	-0.145909	-0.0752862	-0.106688	-0.0682528	-0.0591068	-0.155646	-0.339052	0.326748	0.388338	-0.51353	-0.718544	0.389696	-0.0494106	-0.089326	-0.224073	0.648484	-0.389695
[HP]	vVLHPNYSQVDIGLIk	P00738	NonPhos	P00738->	Haptoglobin	NonPhos_isUniquetoGene	isUniquetoGene		16|19|22|19.5|26.5|18	1|7|5|8	0.445712	-0.381287	-0.00262882	-0.350527	-0.382602	1.10427	1.24549	0.0880597	0.00984233	-0.869493	0.257935	-0.124097	1.03246	-0.0815433	0.631694	-0.301052	-0.565913	-0.434403	-1.00409	0.587679	-0.960896	-0.277501	0.393189	-0.529744	-0.710311	0.114602	1.05613	-0.0649378	0.60218	-0.650221	0.0893789	0.129758	0.11385	0.780104	1.41983	-0.567939	0.503849	-0.83892	0.0629261	0.21271	-0.337303	-0.695892	0.725873	1.04248	-0.806069	-0.00912717	0.243655	0.472923	-0.723956	0.149836	-1.10392	0.0762597
[RAB11B]	vVLIGDSGVGk	Q15907;Q15907-2	NonPhos	Q15907->|Q15907-2->	Ras related protein Rab 11B | Isoform 2 of Ras related protein Rab 11B	NonPhos_isUniquetoGene	isUniquetoGene		20|36|52|37.5|28.5|35	7|6|10|8|14	0.0207795	-0.109335	0.139208	0.116371	0.00170272	0.0959558	-0.0224029	-0.0843673	-0.0273076	0.0480924	0.135694	0.181424	-0.485274	-0.223512	-0.0968738	-0.188259	-0.0424077	-0.328501	0.0458608	0.0789324	-0.165421	-0.0643742	-0.104217	0.213968	-0.0620176	-0.140125	-0.265832	0.0290326	-0.171925	0.184158	0.140344	0.0436614	0.236475	-0.114894	0.0185302	0.0244394	0.0118622	0.134197	-0.106806	-0.18005	0.0639357	0.00288102	-0.157022	0.134357	0.0113171	-0.189381	-0.0524234	-0.0809789	-0.0362897	-0.0194793	-0.0796156	0.0489351
[HNRNPK]	vVLIGGkPDR	P61978-2;P61978-3	NonPhos	P61978-2->|P61978-3->	Isoform 2 of Heterogeneous nuclear ribonucleoprotein K | Isoform 3 of Heterogeneous nuclear ribonucleoprotein K	NonPhos_isUniquetoGene	isUniquetoGene		11.5|3|0.5|13|19.5	4|7|8	0.00901765	0.0530808	0.236892	0.225628	0.356701	0.108547	-0.336022	0.291865	0.436198	0.527048	-0.052938	0.150167	-0.0134249	-0.0554612	-0.0509823	0.21239	0.683662	-0.409675	0.205994	-0.0923684	0.186583	-0.348995	-0.100381	0.126172	0.0585983	-0.149053	-0.345065	-0.337497	-0.0920393	-0.172888	0.130138	-0.452883	-0.0521891	-0.208604	0.314587	0.207681	0.100902	0.365482	0.030722	-0.201887	0.33439	0.078925	-0.309169	-0.211791	0.42379	0.304277	0.172292	-0.1729	0.193786	0.175271	0.477566	-0.252324
[CTBS]	vVLkGDVSLkDIIDPAFR	Q01459	NonPhos	Q01459->	Di N acetylchitobiase	NonPhos_isUniquetoGene	isUniquetoGene		6|9|25|39|32	2|1|3	0.639421	-0.160621	-0.286242	0.0440432	0.171495	-0.00921343	0.261274	-0.470926	0.268862	-0.0836998	0.185349	-0.420567	0.25798	0.143715	-0.568587	-0.0252857	-0.179084	-0.0303915	-0.271179	0.124574	-0.392288	-0.331085	0.0570082	-0.271656	0.00369266	0.207078	0.300304	-0.31844	-0.3165	0.0135366	0.144825	-0.107165	0.00178804	0.501922	0.0724516	-0.341917	-0.351241	-0.249025	0.10165	-0.302101	-0.192704	-0.07508	-0.352331	-0.0479745	-0.155398	0.0582536	-0.209175	-0.153243	-0.144327	0.437973	0.0540978	-0.737449
[DDRGK1]	vVLLEDLASQVGLR	Q96HY6	NonPhos	Q96HY6->	DDRGK domain containing protein 1	NonPhos_isUniquetoGene	isUniquetoGene		38.5|55|28.5|33|54|0	4|3|10|6	-0.277024	-0.0722838	-0.611541	-0.231405	-0.881073	-0.0238209	0.40248	-0.26064	-0.426474	-0.635175	0.159779	-0.334538	-0.197416	0.0959111	0.0429636	0.0403383	0.0329823	0.637814	-0.396226	-0.0721998	-0.441877	0.403319	0.245269	-0.411728	-0.183946	0.319688	0.0530737	-0.0810924	0.0880692	-0.295663	-0.303405	-0.310359	-0.366673	0.252599	-0.262726	-0.0422179	-0.603027	-0.734796	-0.621564	0.577675	-0.630348	0.0323287	-0.297775	0.0345759	-0.381073	-0.211308	0.582088	0.281517	-0.645665	-0.142754	-0.205103	-0.800408
[COL6A6]	vVLLFSDGLDDDVEkLEQk	A6NMZ7	NonPhos	A6NMZ7->	|Collagen alpha 6VI chain	NonPhos_isUniquetoGene	isUniquetoGene		|22|33.5|16|38|52	|2|4|3|5	0.0865035	-0.355123	0.0101722	0.465795	-0.270669	-0.0983431	0.450798	1.4421	-0.459099	-0.443915	0.125068	0.359248	-0.496043	-0.54384	-0.610027	-0.0508057	0.0399772	-0.0600756	-0.374245	0.12508	0.461398	-0.105412	-1.60535	-0.294141	0.284558	-0.290418	-0.198042	0.791873	0.0453027	0.281588	-0.0775034	0.545168	0.348364	-0.354192	-0.0516779	0.0451982	-0.276425	-0.339885	-0.068596	0.111005	-0.670649	0.259909	-1.25574	-0.165405	-0.595568	0.359587	0.506198	0.199136	-0.0693059	-0.0993939	-0.088182	-0.263589
[EHD2]	vVLNkADMVETQQLMR	Q9NZN4	NonPhos	Q9NZN4->|	EH domain containing protein 2 |	NonPhos_isUniquetoGene	isUniquetoGene		13||41|19.5|18	2||1	-0.177984	-0.242564	0.203839	0.183489	-0.110409	-0.113962	-0.0547703	-0.100146	-0.149422	0.0303141	-0.187808	0.0822169	-0.0761178	0.0939139	-0.0582373	-0.202319	-0.451518	0.38456	-0.269227	-0.0266501	-0.12623	-0.00597897	-0.148372	-0.0820964	-0.070964	-0.121433	-0.0188137	-0.191417	-0.627873	0.110643	-0.305448	-0.127813	0.616175	-0.249605	-0.121453	-0.507283	-0.0290776	-0.188267	-0.0911533	-0.112095	-0.158088	-0.0647534	-0.13005	-0.0937756	0.14269	-0.387276	-0.415741	-0.0312645	-0.266583	-0.395507	-0.00962804	-0.0532718
[PTGR2]	vVLNSRPGk	Q8N8N7	NonPhos	Q8N8N7->	Prostaglandin reductase 2	NonPhos_isUniquetoGene	isUniquetoGene		26|37|19|45|34|47.5	3|1|2	0.414034	-0.122369	-0.412549	-0.310704	-0.282759	0.152761	0.344382	-0.141345	-0.0785685	-0.559144	-0.1189	0.179845	-0.0699362	0.112101	-0.573412	-0.158695	-0.10543	0.32793	-0.303288	-0.11588	0.0735667	0.21932	-0.475388	-0.266112	-0.235083	-0.106823	0.0663036	-0.183554	-0.109435	0.0011189	0.130538	-0.044573	0.149752	0.391492	-0.340381	-0.0562722	-0.287803	-0.208425	0.0161103	0.16911	-0.0750987	-0.198582	-0.158615	0.0790083	-0.133926	0.0850721	-0.443178	-0.306931	-0.23538	-0.248616	-0.019644	-0.30672
[MT]	vVLPIEAPIR	P00403	NonPhos	P00403->	Cytochrome c oxidase subunit 2	NonPhos_isUniquetoGene	isUniquetoGene		38|44|27|26.5|40|36.5	4|11|5|10|7|6	-0.203381	-0.339478	-0.0729415	0.0282366	-0.248658	0.138801	0.0323329	-0.16778	-0.110587	-0.20011	0.0571073	0.0643663	-0.35266	-0.178681	-0.174299	-0.00792729	0.0290463	0.123559	-0.143335	0.508046	-0.114897	-0.110609	0.297545	0.0871306	-0.0530478	-0.292505	0.0563656	0.0569199	-0.318152	0.0119766	0.472765	-0.366003	0.139413	-0.109991	-0.118109	0.0319962	-0.132467	0.0666592	-0.370538	0.0391945	0.263816	-0.000337382	-0.166889	-0.192259	0.192974	-0.222549	-0.0341768	0.0255541	-0.335431	0.0905864	0.258038	-0.266729
[PLCB3]	vVLPTLASLR	Q01970	NonPhos	Q01970->	|1 phosphatidylinositol 45 bisphosphate phosphodiesterase beta 3	NonPhos_isUniquetoGene	isUniquetoGene		|51|28|49|67	|1	-0.0858889	-0.174282	-0.189012	-0.3713	-0.14171	0.220256	0.104039	-0.18909	-0.152978	-0.445828	0.354009	0.0734115	0.0837173	0.291247	-0.218802	0.0341009	-0.186039	0.177338	-0.325075	0.0854094	-0.398913	0.143808	0.144219	-0.472857	-0.280404	0.379613	0.143731	-0.214131	-0.286107	-0.0646131	-0.0737487	-0.305413	0.161188	0.215938	-0.256746	-0.0643114	-0.236188	-0.36203	-0.365515	0.211963	-0.107701	0.23937	-0.340795	0.356138	-0.387348	0.128451	-0.14651	0.166713	-0.577993	-0.0608721	-0.0230242	-0.437881
[PPL]	vVLQQDPQQAR	O60437	NonPhos	O60437->	Periplakin	NonPhos_isUniquetoGene	isUniquetoGene		28|30.5|21|32|25|34	2|4|3|5	-0.503499	0.18041	-0.208251	-0.173541	-0.0563034	-0.342715	-0.588515	0.17194	-0.167579	0.230167	0.112256	-0.344284	-0.232232	-0.27143	0.448839	-0.490979	-0.0701721	-0.423492	0.213048	-0.172415	0.135335	-0.185848	-0.0954138	0.0379593	-0.00879595	-0.12938	-0.3052	-0.0751087	-0.261068	-0.151042	0.153679	0.482209	-0.529034	-0.385639	0.381815	0.231756	-0.144004	0.271513	0.138609	-0.282268	0.199702	-0.401905	0.300965	-0.382979	0.0330681	0.241823	-0.359178	-0.203249	0.468103	-0.183056	-0.393371	0.535594
[PPL]	vVLSESVQVEkGDTEQEIQR	O60437	NonPhos	O60437->	Periplakin	NonPhos_isUniquetoGene	isUniquetoGene		33|31|15.5|15|20.5|12.5	9|11|12|5|6|4	-0.327207	-0.0225617	-0.292167	-0.0490919	0.0452899	-0.331629	-0.583263	0.0778157	-0.19462	0.227872	0.0788357	-0.0904145	-0.104242	-0.12882	0.453158	-0.0768599	0.0223448	-0.0654618	0.289231	-0.138443	0.010863	0.0896907	-0.356682	-0.0367736	0.204285	-0.278576	-0.232957	-0.039494	-0.410887	0.0798436	-0.257987	0.0259351	-0.73994	-0.0822708	0.243421	0.135209	-0.169635	0.0667995	-0.107554	0.0786579	0.0178165	-0.213169	0.476654	-0.410275	-0.0140145	0.344009	-0.487863	-0.435244	0.423453	-0.0163781	-0.314341	0.198522
[SEC31A]	vVLTQANk	O94979-6	NonPhos	O94979-6->|	Isoform 6 of Protein transport protein Sec31A |	NonPhos_isUniquetoGene	isUniquetoGene		51|42|38|58|35|	2|1|	0.171771	-0.164357	0.23122	-0.00894383	0.0758101	-0.141956	-0.247967	0.03259	-0.0272499	0.374558	-0.193093	0.0174002	-0.115963	-0.367647	0.0331569	-0.205123	-0.0825077	-0.197102	-0.000532776	-0.180282	-0.0782926	0.0236726	-0.109135	0.09621	0.112834	-0.379001	-0.0710418	0.176431	0.084271	0.0428888	-0.0323601	0.115535	-0.168267	-0.218856	-0.278442	-0.117052	0.0899461	-0.130195	0.186148	-0.217863	0.00554046	-0.215538	0.070543	-0.860782	-0.0207644	-0.183955	0.0752125	-0.288744	0.0104971	-0.170647	0.0233414	0.121329
[C3]	vVLVAVDk	P01024	NonPhos	P01024->	Complement C3	NonPhos_isUniquetoGene	isUniquetoGene		31.5|35.5|22|36|44|52.5	2|4|3	0.432864	-0.506171	0.0232271	0.131523	-0.412276	0.183997	0.431056	-0.270965	0.165479	-0.535909	-0.00682431	-0.188065	0.0286233	-0.0962971	-0.156807	-0.112044	0.426919	0.0928492	-0.118336	0.151675	-0.638194	0.279349	0.336958	-0.239311	-0.39743	-0.0986008	0.363762	-0.246153	0.0887467	0.135275	-0.0710625	-0.233843	0.122278	-0.11435	-0.0305235	-0.309285	-0.290248	-0.761784	-0.207838	0.238397	-0.347262	0.251438	0.123012	0.702235	-0.0956348	-0.317044	-0.138785	0.330411	-0.0929819	0.0445688	-0.142693	-0.216611
[C3]	vVLVAVDkGVFVLNk	P01024	NonPhos	P01024->	Complement C3	NonPhos_isUniquetoGene	isUniquetoGene		29.5|25.5|53.5|18.5|45|41	2|4|3|5	0.502673	-0.580403	-0.0670255	-0.0339337	-0.248633	0.0754655	0.615956	-0.302281	0.181144	-0.806928	0.228929	-0.389136	0.641896	0.138506	-0.164365	0.242197	0.21049	0.354772	-0.3281	0.255061	-0.589148	0.51468	0.407822	-0.146105	-0.533115	0.0562438	0.515834	-0.170074	0.406112	0.333026	-0.296453	-0.0220855	0.31909	0.13558	-0.38918	-0.234829	-0.291098	-0.948136	-0.40074	0.388087	-0.666341	0.266446	0.258876	1.188	-0.477486	-0.554264	-0.0506894	0.476733	-0.286008	-0.0686948	-0.64866	-0.272729
[C3]	vVLVAVDkGVFVLnkk	P01024	NonPhos	P01024->	Complement C3	NonPhos_isUniquetoGene	isUniquetoGene		60|16|36|22|33	1|3|2	0.464178	0.595991	0.174544	0.124892	0.364721	0.0502385	0.453934	0.331212	0.0263354	0.612112	0.016864	0.284577	0.00921712	0.052667	0.363925	0.0281524	0.0278772	0.164451	0.160518	0.172851	0.796351	0.612727	0.364644	0.498325	0.355095	0.142332	0.618012	0.491909	0.248534	0.0356736	0.42191	0.202378	0.258104	0.045878	0.700916	0.395487	0.360056	1.12716	0.689221	0.226161	0.822035	0.338689	0.236429	0.821947	0.42992	0.784257	0.00775145	0.397336	0.218397	0.135448	0.46498	0.174832
[DSP]	vVLVDRk	P15924	NonPhos	P15924->	Desmoplakin	NonPhos_isUniquetoGene	isUniquetoGene		9|14|14.5|34|44.5|22	1|4|2|3	0.0437316	0.474681	0.017907	0.297469	0.422902	0.0278347	-0.0910626	0.429968	0.168126	0.488271	0.190636	-0.0966021	0.0739932	-0.0512155	0.572832	0.101669	0.537135	-0.161076	0.0882182	-0.100401	0.252415	-0.3632	-0.106631	0.112006	0.380103	0.258618	-0.482634	-0.45465	0.388247	-0.052932	0.298077	-0.218649	-0.534674	0.140737	0.578947	0.550154	-0.0715523	0.54403	0.115559	-0.0457123	0.11789	-0.290613	0.101941	0.141689	0.131084	0.529172	0.26062	0.116763	0.316418	0.436242	0.177556	-0.0258736
[RPL27]	vVLVLAGR	P61353	NonPhos	P61353->	60S ribosomal protein L27	NonPhos_isUniquetoGene	isUniquetoGene		42|23|11|23.5|25	2|5|4	0.00287208	0.152008	0.130432	-0.0319171	0.260418	0.00849293	-0.481544	0.0661915	0.117124	0.144354	0.0607518	-0.150496	-0.00662696	-0.0812979	0.407419	-0.0394767	0.302198	-0.556493	0.0897143	0.0256625	0.203253	-0.339236	-0.511158	-0.000452845	-0.055651	0.0207347	-0.248666	-0.435536	-0.0723206	-0.104121	0.104121	-0.151619	0.0784965	-0.371525	0.178019	0.0916576	-0.141921	0.281879	0.0184596	0.201204	0.0802859	0.337728	-0.134833	0.0775856	0.299228	0.0142899	0.159152	-0.085852	0.00262154	-0.00943325	-0.178344	-0.0881334
[SPTBN2]	vVNAAIATASSASGEPEEPVVPSTTR	O15020	NonPhos	O15020->	Spectrin beta chain non erythrocytic 2	NonPhos_isUniquetoGene	isUniquetoGene		0|25|15.5|23|26|32	5|3|6|7	0.297265	-0.232402	-0.437087	-0.0629407	0.129339	-0.730698	-0.504312	0.144206	-0.397132	0.349192	-0.172357	-0.281395	-0.166288	-0.156991	0.106269	0.0646226	-0.321195	0.105527	0.178715	-0.34781	0.093635	0.0215638	-0.103123	0.353474	0.626786	-0.529529	-0.08944	0.218018	0.155254	-0.0474483	-0.0427139	0.482394	0.158759	-0.11635	0.120124	-0.284478	0.165051	0.45173	0.225293	-0.519677	-0.20125	-0.648366	0.701633	-0.312963	-0.219629	-0.279237	-0.181843	-0.149532	0.373612	-0.385466	-0.835881	0.392355
[CISD2]	vVNEINIEDLcLTk	Q8N5K1	NonPhos	Q8N5K1->|	CDGSH iron sulfur domain containing protein 2 |	NonPhos_isUniquetoGene	isUniquetoGene		18|26||72|34	2|1||3	-0.297478	-0.00276525	0.270549	-0.285955	0.10452	0.16456	-0.105148	0.0162473	0.0236195	0.0669208	0.0723633	0.0483102	-0.369125	-0.245632	-0.266269	0.0363306	0.0422248	-0.593143	-0.163004	0.181167	-0.0118176	0.207406	-0.714097	-0.0921804	-0.159287	-0.183754	0.0942246	-0.126714	0.168589	0.07905	0.169638	0.0527883	-0.0468497	-0.087887	0.139666	-0.0702944	-0.105505	0.376123	-0.227047	-0.217461	-0.051911	-0.0227081	-0.0723297	0.127652	-0.540879	-0.267336	0.292063	-0.236687	-0.228709	0.0573748	-0.201783	-0.233381
[SF3B1]	vVNGAAASQPPSkR	O75533	NonPhos	O75533->	Splicing factor 3B subunit 1	NonPhos_isUniquetoGene	isUniquetoGene		36|35|5.5|20|22|8	3|4|1|2	0.0543848	0.0981903	-0.176667	-0.245133	-0.0852253	0.108633	-0.548103	-0.236678	-0.166581	-0.615523	-0.224179	-0.637637	0.149702	-1.08092	-1.43575	-0.20365	-0.354408	-0.226434	-0.209651	-0.487689	-0.323701	-0.10477	-0.187704	0.0795124	-0.136316	0.000558242	0.137683	0.297651	0.588086	0.374898	-0.321165	0.539589	-0.116949	-0.261554	-0.48254	0.085371	0.0620472	-0.0388358	-0.31737	-0.223151	-0.381236	0.154305	0.0175127	0.12754	-0.634408	-0.448507	-0.0168994	0.0890655	0.501546	0.314582	0.0737064	0.227415
[CBX3]	vVnGkVEYFLk	Q13185	NonPhos	Q13185->	Chromobox protein homolog 3	NonPhos_isUniquetoGene	isUniquetoGene		30|9|55|18|25|22	4|2|5|3	0.241209	0.00422325	0.436529	0.0284594	0.25213	0.0564394	0.144266	0.243867	0.284104	0.0253909	0.0363786	0.0447537	0.291162	0.0510073	0.141587	0.00540042	0.570604	0.0344698	0.145377	0.19422	0.300077	0.303866	0.442686	0.0206881	0.0061225	0.164297	0.368958	0.341143	0.19484	0.072936	0.423163	0.486596	0.260293	0.136599	0.569898	0.0410714	0.164548	0.241117	0.320567	0.0036986	0.414584	0.0925211	0.00995683	0.367201	0.174441	0.204892	0.036782	0.28367	0.0392385	0.0513104	0.0124631	0.234477
[NSF]	vVNGPEILNk	P46459	NonPhos	P46459->|	Vesicle fusing ATPase |	NonPhos_isUniquetoGene	isUniquetoGene		27||45.5|40.5|56|52	2||4	0.0139328	-0.114387	0.00903223	-0.0453449	-0.018762	-0.0363966	-0.0669303	-0.0798847	-0.0804847	0.0212787	0.0296411	0.190266	-0.0573515	0.0186233	-0.0481569	-0.164226	-0.0707103	0.194366	-0.0538986	0.109519	-0.0275033	0.030557	-0.020028	0.127608	-0.166737	0.16914	0.193447	0.160395	-0.18909	-0.0743265	0.0418551	0.180906	0.0707996	-0.00164967	-0.0708727	-0.148914	-0.207046	-0.0996265	-0.00220008	-0.0245031	-0.0554558	0.0705458	-0.115192	-0.0313752	-0.0692063	-0.220719	-0.282781	0.148723	-0.057623	-0.225753	0.0604895	0.000909366
[CBR3]	vVNISSLQcLR	O75828	NonPhos	O75828->	Carbonyl reductase NADPH 3	NonPhos_isUniquetoGene	isUniquetoGene		63|50.5|27|35|55|53.5	2|3|4	0.0614923	-0.10614	-0.23797	-0.235532	-0.229736	0.188428	0.113589	0.0844613	0.409772	-0.296613	0.217837	-0.233551	0.35856	0.691062	-0.210863	0.02294	0.0353531	0.425959	-0.221793	-0.168509	-0.270881	0.090513	0.496535	0.240286	-0.268041	-0.44731	0.0632057	-0.0367183	-0.107307	0.0211822	-0.355339	-0.226015	0.210653	0.07176	0.0508085	-0.0232632	0.0455668	-0.442486	0.113048	0.255167	0.101732	-0.062685	-0.243682	0.0468434	0.0295651	0.209907	-0.0979826	0.15356	-0.285604	0.141412	0.00863181	-0.12575
[SEPT9]	vVNIVPVIAk	Q9UHD8;Q9UHD8-2	NonPhos	Q9UHD8->|Q9UHD8-2->	Septin 9 | Isoform 2 of Septin 9	NonPhos_isUniquetoGene	isUniquetoGene		34|35|47|36|45|40	2|1|6|5|9	0.274019	-0.306126	0.16377	0.00601714	-0.0594484	0.226623	0.143019	-0.154108	0.276151	0.059326	0.0670972	0.585625	-0.294349	-0.264089	-0.159168	-0.0975435	-0.0696258	-0.404453	0.132535	-0.151421	-0.283935	-0.146451	-0.18623	0.125625	-0.430655	-0.194368	-0.184958	-0.390335	0.0858498	-0.0263826	0.00161963	-0.388782	0.403498	-0.0525472	-0.13424	-0.332548	0.0147996	-0.0759972	-0.0240681	0.119941	-0.0206251	-0.0430315	-0.182035	-0.340067	0.284535	-0.123971	-0.101214	-0.0824838	-0.167651	0.0635298	0.0899664	-0.269355
[ITIH2]	vVNNSPQPqNVVFDVQIPk	P19823	NonPhos	P19823->|	Inter alpha trypsin inhibitor heavy chain H2 |	NonPhos_isUniquetoGene	isUniquetoGene		54||0|62	1||2	0.434769	0.92289	0.0764027	0.0342117	0.104472	0.0519212	0.289586	0.111322	0.0517891	0.604205	0.107256	0.257167	0.203716	0.0917605	0.195867	0.0823964	0.119367	0.219544	0.343359	0.501331	0.145144	0.0494124	0.0104005	0.551645	0.0569763	0.580467	0.333905	0.208778	0.593026	0.118685	0.669005	0.0933254	0.0431027	0.147355	0.165979	0.463242	0.018076	0.428356	0.163022	0.040265	0.1607	0.07428	0.310067	0.0178831	0.50033	0.43339	0.175983	0.447997	0.107381	0.00355737	0.174551	0.405341
[ACY1]	vVNSILAFR	Q03154	NonPhos	Q03154->	Aminoacylase 1	NonPhos_isUniquetoGene	isUniquetoGene		0|26|37.5|62|49|61.5	1|2	-0.125249	0.00609894	-0.264365	-0.1316	-0.396645	-0.162955	0.00243543	-0.122443	-0.0368151	-0.547325	0.181715	0.221915	-0.101725	0.0533639	-0.392331	0.126149	-0.169139	-0.212534	-0.373529	0.312916	-0.178049	0.113476	0.211692	-0.366084	-0.142866	0.11911	-0.223732	-0.149918	0.0818348	-0.171144	-0.262324	-0.442223	0.0995828	0.309831	-0.434624	0.373858	-0.458708	-0.461193	-0.155929	0.143231	0.138142	0.0166183	-0.632567	0.0807432	-0.403114	0.0804335	0.00670661	0.101988	-0.348052	-0.190076	-0.114949	-0.251313
[CBR1]	vVNVSSIMSVR	P16152	NonPhos	P16152->	Carbonyl reductase NADPH 1	NonPhos_isUniquetoGene	isUniquetoGene		10.5|30.5|16|17|32|24	2|4|1|3	0.375121	-0.218504	-0.0841341	0.18049	-0.00213301	0.151259	0.263267	-0.275761	-0.153186	-0.146104	0.304059	0.372813	-0.792507	-0.163668	-0.118028	0.0672602	0.475204	-0.204096	0.143652	0.0267913	-0.067127	-0.110295	0.122467	0.140771	-0.421805	0.148762	0.108158	-0.16455	-0.108049	0.561328	0.063419	-0.507599	0.14847	-0.0320801	0.246205	-0.0451572	0.0657844	-0.0262707	-0.270313	0.273712	0.151131	1.02112	-0.558258	0.17333	0.0789052	-0.0459387	-0.0738358	0.47152	-0.256295	0.196653	0.315629	-0.229464
[FLNB]	vVPcLVTPVTGR	O75369-2;O75369-8	NonPhos	O75369-2->|O75369-8->|	Isoform 2 of Filamin B | Isoform 8 of Filamin B |	NonPhos_isUniquetoGene	isUniquetoGene		35.5|39||32|19|26	4|2||5|3	0.0531393	-0.0142697	0.148605	0.10764	0.249982	0.0697482	-0.0241153	-0.0397655	0.113399	0.0221562	0.000808658	0.0837238	0.130773	0.0908699	0.116519	0.0346036	0.0715801	0.0566319	-0.0319936	-0.0671922	0.0290683	-0.252999	-0.116871	0.0636864	0.0586165	0.0867839	-0.127442	-0.041072	0.0425625	0.102139	-0.0107866	-0.293671	0.0155189	-0.0235276	-0.0750332	0.044691	0.271003	0.227311	0.128603	-0.0206088	0.148023	0.0414492	-0.0525503	0.0881893	0.15904	0.117297	-0.0568794	0.0624754	0.03515	0.129016	0.274416	0.0710716
[AKAP17A]	vVPEDG[p]sPEkR	Q02040	Phos	Q02040->[p]S537|	A kinase anchor protein 17A |	Phos_isUniquetoGene	isUniquetoGene	1	36||63|14|13	3||1	-0.20267	-0.566679	-0.00427232	-0.0747723	-0.386902	0.288738	0.308897	-0.315745	0.0569557	-0.708893	0.292493	0.342944	0.499198	0.0716158	-0.870711	-0.169557	-0.381875	-0.075787	-0.618535	0.258157	-0.430982	-0.0256052	0.388916	-0.330124	-0.46585	0.462691	0.134078	-0.109178	0.379578	-0.0425424	-0.171388	-0.549793	0.55533	0.335082	-0.0884507	0.263768	0.15798	-0.386733	-0.305222	0.346228	-0.17456	0.273425	-0.275002	0.193191	-0.49452	0.0557367	0.225137	0.153493	-0.502056	0.721584	0.424523	-0.523896
[ETFA]	vVPEMTEILk	P13804	NonPhos	P13804->|	Electron transfer flavoprotein subunit alpha mitochondrial |	NonPhos_isUniquetoGene	isUniquetoGene		47|43|30|50|	2|4|1|	-0.12745	0.0379897	0.076308	-0.244136	-0.0818368	0.0929618	0.801898	-0.429025	-0.4664	0.0180062	-0.363017	0.0315869	0.117238	0.254233	-0.0427852	-0.0432346	-0.179029	-0.131945	-0.223867	0.142476	-0.180736	0.162572	0.254415	-0.555898	-0.358698	1.0895	0.400397	0.3601	-0.525456	0.0689831	-0.285686	-0.238618	0.279171	0.325885	0.165204	-0.0142986	-0.219064	-0.336594	-0.0028456	0.186403	-0.605523	0.731196	-0.273361	-0.547619	0.107599	0.811295	0.168328	0.272778	-0.241576	-0.00415647	0.158701	-0.322249
[CS]	vVPGYGHAVLR	O75390	NonPhos	O75390->	Citrate synthase mitochondrial	NonPhos_isUniquetoGene	isUniquetoGene		23|61|7.5|21|25|33	3|1|2	-0.123789	-0.214062	0.133169	0.132107	-0.0827792	0.132086	0.129827	0.0607019	0.0306321	-0.0916934	-0.109487	0.335845	-0.363122	-0.240664	-0.00226946	0.0649457	0.322457	-0.0373027	-0.091085	0.39766	0.0544686	0.02386	-0.0841379	-0.0527746	-0.108313	-0.0210952	-0.204382	-0.0731232	-0.0124447	0.039573	0.286874	-0.37216	0.0657091	-0.106381	-0.0615404	0.0598912	-0.131397	-0.172644	0.0950048	-0.210501	0.0826673	-0.0356286	-0.39294	-0.140618	0.0459518	-0.0476227	-0.222425	0.0081176	-0.298504	-0.013853	0.114573	-0.379944
[PDXK]	vVPLADIITPNQFEAELLSGR	O00764	NonPhos	O00764->	|Pyridoxal kinase	NonPhos_isUniquetoGene	isUniquetoGene		|21|17|9|23	|1|5|3|2	-0.364664	-0.189696	-0.237498	-0.37671	-0.528013	-0.199717	-0.29712	-0.147964	-0.0341976	-0.473739	0.0126062	-0.178743	-0.192821	-0.154878	-0.658043	0.0697261	-0.00477118	-0.187487	-0.217298	0.239375	-0.483143	-0.160788	0.431022	-0.329701	-0.421944	-0.0402554	-0.0103971	0.016479	-0.105521	-0.221854	0.0978964	0.0285642	-0.167051	0.0161057	-0.249464	-0.0755759	-0.306637	-0.279437	-0.116987	0.040747	0.185513	-0.222233	-0.190121	0.0219272	-0.351564	-0.0561013	-0.114594	-0.0941366	-0.330673	-0.214383	-0.247857	-0.320314
[PDXK]	vVPLADIITPNQFEAELLSGRk	O00764	NonPhos	O00764->	Pyridoxal kinase	NonPhos_isUniquetoGene	isUniquetoGene		21|23|32|17.5	3|11|6|8	-0.379428	0.176968	0.324311	-0.275644	-0.462144	0.00104221	0.24234	-0.22136	0.164182	-0.165739	0.306328	0.0964638	0.0506819	0.077056	-0.182456	0.0234512	0.220609	0.281343	0.0887316	-0.172614	0.0445809	-0.0484621	0.387342	-0.366309	-0.310764	0.25836	-0.0600033	0.122107	0.0246925	-0.444315	-0.0076049	-0.238009	-0.15562	0.127769	0.0107482	0.138514	-0.51051	-0.0307605	-0.0195276	0.165982	0.18938	0.154637	-0.238871	0.107397	-0.145229	0.0668735	0.189815	-0.0457821	-0.219919	0.076136	-0.0118698	0.0115853
[TIPRL]	vVPTTDHIDTEkLk	O75663	NonPhos	O75663->	TIP41 like protein	NonPhos_isUniquetoGene	isUniquetoGene		10|45.5|0|19|41|30.5	3|2	0.37074	-0.176174	-0.170739	0.258727	0.0334532	0.177374	0.0615868	-0.126978	0.0867389	0.19088	0.0936746	0.0826159	-0.337196	-0.358478	-0.0123849	-0.0934608	-0.110054	-0.407019	0.0331716	0.0957937	0.0311511	-0.175503	-0.265552	0.115163	0.184891	-0.120837	-0.0725167	-0.258776	-0.27636	0.229282	-0.110272	-0.134096	-0.172	0.228464	-0.42905	-0.0695355	0.0938923	0.0651611	-0.161584	-0.347178	-0.0959803	0.015563	-0.637622	-0.342511	-0.0297774	-0.214337	0.185295	0.0478215	-0.148269	-0.213997	0.509483	-0.51943
[GGH]	vVPVRLDLTEkDYEILFk	Q92820	NonPhos	Q92820->	Gamma glutamyl hydrolase	NonPhos_isUniquetoGene	isUniquetoGene		21|33|20.5|13|23	6|1|4|3	0.0179135	-0.0844326	-0.316723	0.400378	0.0422409	-0.200927	-0.202317	0.104711	-0.0457244	0.506785	0.72038	-0.377423	-0.374766	-0.257965	0.297952	0.167014	0.667954	-0.0424258	-0.0374343	0.0520205	-0.0036518	-0.0493932	-0.35265	-0.156966	-0.105894	0.0409559	-0.38961	-0.403866	-0.220322	0.403421	0.576008	-0.287841	-0.310519	-0.381148	0.254808	0.362858	-0.620314	0.36043	-0.255263	-0.567145	-0.277065	0.472763	-0.334207	-0.576977	-0.281303	-0.136971	-0.364743	-0.0667327	-0.094122	0.258719	0.384629	-1.3005
[HSPG2]	vVPYFTQTPYSFLPLPTIk	P98160	NonPhos	P98160->|	Basement membrane specific heparan sulfate proteoglycan core protein |	NonPhos_isUniquetoGene	isUniquetoGene		12|22|13.5|17||24.5	3|6|9|	-0.437924	-0.360375	-0.0083078	-0.120014	-0.179923	-0.414656	0.00472984	-0.517369	-0.117955	-0.354942	0.25281	-0.0716301	-0.157994	-0.0893166	0.00845988	-0.0132258	-0.140201	-0.132434	-0.281854	-0.460883	-0.377894	-0.195661	0.119617	0.0210416	-0.164907	-0.142824	-0.145051	-0.376697	-0.873847	-0.131858	-0.0387284	-0.267507	-0.0812466	0.181195	0.290009	0.0711565	0.183035	-0.14642	-0.085714	0.225289	0.105256	0.0745077	-0.445337	0.0271378	0.371498	0.0287652	-0.143881	-0.0721367	-0.240739	-0.401895	-0.0557908	-0.412646
[HSPG2]	vVPYFTQTPYSFLPLPTIkDAYR	P98160	NonPhos	P98160->|	Basement membrane specific heparan sulfate proteoglycan core protein |	NonPhos_isUniquetoGene	isUniquetoGene		25||51|39	3||4|8|7	-0.582451	0.283011	0.014467	-0.0748272	-0.118138	-0.0273371	-0.0340432	-0.126179	0.0508223	0.100338	0.0645531	-0.0238796	0.234509	0.280024	-0.176882	0.19696	0.107585	-0.140903	0.40195	0.0306222	-0.0266475	-0.126223	0.158945	-0.0343468	-0.0198291	0.118984	-0.227685	0.374367	-0.62748	-0.332991	-0.17195	-0.138388	-0.356483	0.337025	0.18863	-0.0658606	-0.371294	0.0797742	0.0172814	0.086855	0.068367	-0.0392483	-0.0160209	0.241233	0.0906147	0.0262151	-0.0957852	0.12501	-0.238048	-0.286644	0.282638	0.00269445
[POF1B]	vVQALDPFNSR	Q8WVV4	NonPhos	Q8WVV4->	Protein POF1B	NonPhos_isUniquetoGene	isUniquetoGene		33.5|15|43|26|30|49	4|7|6|3	-0.451885	-0.014321	-0.21078	0.0508708	0.152832	0.0161617	-0.0180321	0.123948	0.0897054	-0.102477	0.146235	-0.111575	-0.00336017	0.163898	-0.0133982	0.0773363	-0.0786047	-0.268357	-0.189025	0.0560376	-0.169247	-0.471711	-0.0262431	-0.194274	-0.20561	-0.26962	-0.193439	-0.332962	-0.217103	-0.265318	-0.222637	-0.648858	-0.206259	0.0081542	-0.020102	0.0379963	0.468334	0.191122	-0.327782	-0.009737	-0.168473	-0.0713185	0.0875825	0.0382716	-0.336417	0.288571	-0.0966814	0.0616687	0.00294773	0.239851	-0.0672591	0.062946
[GSS]	vVQcISELGIFGVYVR	P48637	NonPhos	P48637->	|Glutathione synthetase	NonPhos_isUniquetoGene	isUniquetoGene		|58|43|31|16.5	|4|1|6	-0.176335	-0.184091	-0.319736	-0.568246	-0.578711	0.217724	0.450881	-0.295303	-0.415358	-0.952017	0.528918	-0.36321	0.254807	0.338995	-0.223621	0.181393	-0.30161	0.47356	-0.375971	0.11059	-0.542927	0.216393	0.347639	-0.747708	-0.488585	0.824135	0.0678424	-0.0200273	-0.15876	-0.0786217	-0.437309	-0.440526	-0.297617	0.602966	-0.364723	-0.180284	-0.381247	-0.803808	-0.390378	0.430418	-0.621919	0.245337	-0.141683	0.164661	-0.504708	0.733827	0.095582	0.23076	-0.647201	-0.0493436	-0.123839	-0.538006
[DCN]	vVQcSDLELGTNPLk	P07585-2	NonPhos	P07585-2->	Isoform B of Decorin	NonPhos_isUniquetoGene	isUniquetoGene		16|7|17.5|23.5|28|21.5	11|8|12|10|13	-1.13633	-0.709658	0.40408	-0.921349	-1.42043	0.532207	-1.06877	-1.21786	0.397526	-0.0488816	-0.403394	-1.24269	-0.230789	-0.292748	-1.20179	-0.213656	-0.124639	0.738568	-0.926241	0.995289	1.24982	-1.79461	0.706534	1.25173	-1.17151	-0.202339	0.493051	1.03534	0.168323	1.194	0.772064	0.538763	1.73776	-0.399701	1.19323	-0.294598	-0.341165	0.665946	-0.205167	0.38661	1.56767	-0.242079	-0.462571	0.0588152	-0.634602	-1.24325	0.435254	-1.09369	-0.834711	0.24289	-1.11588	-0.611941
[DCN]	vVqcSDLGLDk	P07585	NonPhos	P07585->	Decorin	NonPhos_isUniquetoGene	isUniquetoGene		36|25|21.5|34.5|21|44.5	6|2|12|9|10	0.313859	0.25384	0.156492	0.179153	0.0352554	0.35269	0.0869251	0.030898	0.0394015	0.521963	0.680224	0.345442	0.0324989	0.292841	0.140051	0.246559	0.472443	0.259083	0.251556	0.301851	0.385791	0.00385525	0.0410298	0.0444105	0.354105	0.599909	0.27823	0.205011	0.172908	0.102283	0.146741	0.233764	0.516248	0.472085	0.236627	0.0947057	0.16308	0.198422	0.434941	0.185645	0.379763	0.0370784	0.125244	0.195585	0.0792946	0.476211	0.267899	0.396681	0.52259	0.0443945	0.729805	0.324677
[DCN]	vVqcSDLGLDkVPk	P07585	NonPhos	P07585->	Decorin	NonPhos_isUniquetoGene	isUniquetoGene		13|7.5|18|9|21.5|21	12|14|19|25|28|27	0.0307532	0.719199	0.0265887	0.285677	0.0699003	0.377626	0.261276	0.266139	0.237252	0.377946	0.945879	0.222469	0.507051	0.354021	0.172404	0.382021	0.13593	0.594937	0.127391	0.100499	0.6631	0.140726	0.226493	0.166416	0.480386	0.952565	0.893268	0.424844	1.1732	0.437332	0.521809	0.223593	0.309739	0.149412	0.00909307	0.212196	0.13039	0.257162	0.562517	0.268566	0.361443	0.023037	0.322161	0.084217	0.383244	0.396845	0.976011	0.457747	0.678978	0.276694	0.962971	0.27808
[DCN]	vVqcSDLGLDkVPkDLPPDTTLLDLQNNk	P07585	NonPhos	P07585->	|Decorin	NonPhos_isUniquetoGene	isUniquetoGene		|42|16|22|37	|3|8|7	0.000546916	0.333531	0.0112763	0.165482	0.0586581	0.256851	0.294539	0.10224	0.820365	0.405743	0.968555	0.289294	0.397762	0.418215	0.0835024	0.0753462	0.177811	0.0680441	0.239271	0.21475	0.271574	0.166594	0.00147216	0.778791	1.39677	0.810351	0.523666	0.56664	0.931456	0.254036	0.576617	0.34503	0.503802	0.308851	0.59912	0.503291	0.179795	0.556828	0.0141678	0.361512	0.165718	0.212966	0.597737	0.00909545	0.415275	0.0391484	0.879522	0.332099	0.51115	0.128625	1.13902	0.480929
[BGN]	vVqcSDLGLk	P21810	NonPhos	P21810->	|Biglycan	NonPhos_isUniquetoGene	isUniquetoGene		|50|31|49|54	|1|8|3	0.67304	0.0282653	1.28372	0.350061	0.0466638	0.27829	0.347044	0.024834	0.300023	0.349342	0.0155803	0.284217	0.0822186	0.052604	0.0736468	0.103326	0.435621	0.30589	0.00246951	0.0738219	0.0273391	0.229154	0.299082	0.00987895	0.221504	0.101217	0.183168	0.764019	0.515751	0.178132	0.379729	0.0391733	0.21192	0.677261	0.20085	0.6162	0.358996	0.0977236	0.507633	0.382787	0.466812	0.748601	0.0722237	0.0959388	0.258768	0.167252	0.206097	0.711773	0.311372	0.0685057	0.12934	0.149598
[EVPL]	vVQDAALTYQQFk	Q92817	NonPhos	Q92817->	Envoplakin	NonPhos_isUniquetoGene	isUniquetoGene		34|42.5|24|23	4|3|1|2	0.027601	-0.101212	-0.234759	-0.0159323	-0.284214	0.157623	0.02833	-0.011337	0.0923104	-0.195967	0.223936	0.139791	-0.207874	-0.347197	0.336128	-0.363501	0.125312	0.173895	0.019412	-0.0453288	-0.321243	-0.0637445	0.16879	-0.0310972	-0.14148	-0.040725	0.0159635	-0.236806	-0.171751	0.243147	0.0394241	0.195137	-0.33704	-0.0596302	0.122357	0.169194	-0.0770487	0.341646	-0.181062	0.176105	0.0357132	0.0250746	0.0366285	0.0241722	0.100776	0.264473	0.00561181	-0.184195	0.224605	-0.000441808	-0.0616204	0.159074
[ERC1]	vVQEENQHMQMTIQALQDELR	Q8IUD2-2	NonPhos	Q8IUD2-2->	|Isoform 2 of ELKS/Rab6 interacting/CAST family member 1	NonPhos_isUniquetoGene	isUniquetoGene		|30|41|28|14	|1|3|2	0.497943	-0.147856	-0.183159	-0.0392702	-0.159572	-0.295634	-0.81635	0.0196682	-0.231417	-0.460421	-0.394698	-0.62045	0.361826	0.479971	-0.247585	-0.136882	-0.477351	0.461119	-0.204666	-0.715714	-0.0971681	0.288397	-0.0578174	0.561957	0.632234	0.533076	0.0252256	0.299435	0.417379	0.0292611	-0.461901	0.215859	-0.368929	0.18837	-0.286985	-0.324319	0.484944	-0.186068	0.124884	0.122373	-0.394961	-0.461905	0.0414751	-0.600394	1.23695	-0.416781	-0.124916	0.259119	0.467999	-0.0325889	0.661071	0.081812
[GSN]	vVQGkEPAHLMSLFGGkPMIIYk	P06396;P06396-3	NonPhos	P06396->|P06396-3->	Gelsolin | Isoform 3 of Gelsolin	NonPhos_isUniquetoGene	isUniquetoGene		21|24|61|27	1|2|3	0.160546	0.0372847	0.0814342	0.431398	0.00130752	-0.224878	0.0205683	-0.00122527	0.046094	0.192106	0.160079	0.232954	0.272799	-0.223336	0.158398	-0.0392461	0.462638	-0.379609	0.277837	0.0555607	0.284917	-0.0761568	0.119813	0.445596	0.33658	-0.519303	-0.235468	-0.216613	-0.116339	-0.0648928	0.163454	-0.208333	-0.335781	-0.524841	-0.24763	-0.0694776	0.306506	-0.24369	0.436791	-0.00281288	-0.033535	0.0787623	-0.0128852	-0.556081	0.368967	-0.0334344	-0.221081	-0.160331	0.221449	0.125739	0.437792	0.284286
[THEM6]	vVQHLcQR	Q8WUY1	NonPhos	Q8WUY1->	Protein THEM6	NonPhos_isUniquetoGene	isUniquetoGene		12|21|39|16.5|6.5|0	2|3	-0.0690543	-0.14844	-0.326996	0.0391576	-0.60631	0.171673	0.619062	-0.55574	-0.332215	-0.529852	0.00268677	0.0940217	-0.618438	-0.49126	-0.543388	-0.2474	-0.0078952	0.0570526	-0.0812037	0.397688	-0.96536	-0.00401557	0.267838	-0.349278	-0.699975	0.594059	-0.413098	0.073632	0.0840206	0.333907	0.288687	0.0131284	0.171493	-0.278347	-0.30011	-0.490791	-0.306214	-0.410165	-0.148431	0.117458	-0.197882	-0.107922	-0.275369	-0.178705	0.229411	-0.379618	0.00618378	-0.534089	-0.340261	-0.0223212	0.0516983	-0.442229
[SEC24B]	vVQHLGPATDFYkk	O95487-2	NonPhos	O95487-2->|	Isoform 2 of Protein transport protein Sec24B |	NonPhos_isUniquetoGene	isUniquetoGene		77|85||58|53	2|1|	0.385408	-0.44478	-0.56058	0.197391	-0.10798	-0.0178863	0.0151369	-0.112937	-0.128213	0.00957407	-0.0889915	0.144256	-0.0974546	-0.297802	-0.169679	-0.0986742	-0.235198	0.545831	0.132521	0.323481	-0.145602	-0.0903444	0.066858	-0.0874865	-0.10671	-0.106525	-0.146588	-0.59285	0.207573	0.387458	-0.205026	-0.0171928	0.0035271	-0.048679	-0.857103	-0.203197	-0.413062	-0.69632	-0.00139205	0.0248857	-0.186914	-0.00102654	-0.202887	-0.0181549	-0.322363	-0.310326	-0.139063	-0.663237	-0.00529654	-0.221395	0.0192521	-0.149523
[NDUFA9]	vVQHSNVVINLIGRDWETk	Q16795	NonPhos	Q16795->	NADH dehydrogenase ubiquinone 1 alpha subcomplex subunit 9 mitochondrial	NonPhos_isUniquetoGene	isUniquetoGene		40.5|52|53|42|25|20	2|3|1	0.157778	-0.113197	0.264206	0.343491	0.113319	0.139775	0.011327	0.100961	0.0360203	0.0964994	-0.308881	0.498628	-0.271489	-0.359534	-0.0263811	0.238111	-0.0831746	-0.326132	0.006261	0.426994	-0.0802139	0.11464	-0.0879877	0.266977	0.0074074	-0.350761	0.18328	0.247371	0.0398974	0.289112	0.544421	-0.514304	0.540794	-0.0734131	-0.255615	-0.0247634	0.0818866	0.41435	-0.265827	-0.269074	0.288817	0.0894119	-0.209614	-0.17589	-0.0326846	-0.334462	-0.0883249	-0.0697623	-0.285639	-0.0910298	0.455717	-0.205773
[PPL]	vVQQEVVRYEEEPGLR	O60437	NonPhos	O60437->	Periplakin	NonPhos_isUniquetoGene	isUniquetoGene		0.5|8|1|2.5|7.5|13.5	4	-0.232915	0.0202951	-0.185287	0.0386443	0.0304588	-0.417149	-0.582791	0.100712	-0.185749	0.0645331	-0.0716203	-0.22732	-0.053293	-0.14465	0.125258	-0.0918667	0.28265	0.129066	0.150274	-0.238432	0.0851144	-0.35851	-0.110427	-0.203339	0.0898187	-0.0928525	-0.212433	-0.311443	-0.224261	-0.305551	0.041657	-0.17267	-0.437052	-0.273768	0.0900146	0.0331847	-0.201612	0.353446	0.0662229	-0.229537	0.223203	-0.251765	0.323395	-0.26746	-0.0832105	0.450252	0.0334959	-0.321424	0.103488	0.325691	-0.531145	0.193534
[LYZ]	vVRDPQGIR	P61626	NonPhos	P61626->	|Lysozyme C	NonPhos_isUniquetoGene	isUniquetoGene		|41.5|43|37|40|44	|2|1|4	-0.374207	-0.124667	0.0627419	0.749844	-0.106059	-0.0609045	-0.308034	0.0128148	1.74136	-0.856398	-0.248211	0.16329	-0.767705	0.197363	-1.08409	-0.311863	0.357552	-0.53393	0.0866521	0.489133	-0.285299	0.0417644	-0.131578	-0.151658	-0.716355	-0.27028	0.0041252	-0.409639	-0.290765	-0.290299	-0.285151	-0.0954047	-0.204586	-0.035744	0.0534829	0.256902	-0.33254	0.0866385	0.0764254	-0.341637	-0.35918	-0.21934	-0.307855	0.0960084	-0.72656	0.495356	1.01357	-0.348411	-0.50992	0.811104	0.56465	-0.580144
[OXR1]	vVS[p]sTSEEEEAFTEk	Q8N573-2	Phos	Q8N573-2->[p]S194|	Isoform 2 of Oxidation resistance protein 1 |	Phos_isUniquetoGene	isUniquetoGene	1	0||18.5|21.5|17	1||4|7	-0.0954923	0.30746	-0.373679	-0.143516	-0.220236	0.11279	0.345196	-0.211495	-0.134356	-0.589066	-0.546034	0.682279	-0.269878	0.501229	0.0217269	0.462142	-0.244191	0.519273	0.148092	-0.0477222	-0.189073	0.270948	0.300055	-0.119519	-0.0759232	0.343192	0.556374	0.00359982	0.257608	-0.174122	-0.304746	0.188914	-0.549794	0.736311	0.071505	-0.725298	-0.137227	-0.356061	-0.0245647	0.380974	-0.118106	0.222166	0.111205	0.236376	0.192178	0.625885	0.608936	0.0820592	-0.21604	-0.451459	-0.0450286	0.243739
[CSPG4]	vVSDREEPEAAYR	Q6UVK1	NonPhos	Q6UVK1->|	Chondroitin sulfate proteoglycan 4 |	NonPhos_isUniquetoGene	isUniquetoGene		51|32|55.5|44|	2|1|	0.113126	-0.0762631	-0.3391	-0.350181	-0.377318	0.0650104	-0.0501499	-0.350028	-0.0058928	-0.365998	-0.496738	-0.144651	-0.0418274	-0.0477496	-0.03306	-0.191356	-0.23095	-0.413298	-0.127984	-0.465629	-0.391483	0.0326103	-0.245165	-0.111432	-0.327535	0.013346	-0.161916	0.404329	-0.0977988	-0.234908	-0.259296	-0.267995	-0.131987	-0.0307726	-0.269611	-0.22778	0.261965	-0.388829	-0.0719124	0.0888813	-0.40777	-0.102112	-0.0408631	-0.240209	0.113107	0.0689195	-0.166795	-0.0631284	-0.133958	-0.308072	0.00857181	-0.196816
[PARP1]	vVSEDFLQDVSASTk	P09874	NonPhos	P09874->|	Poly ADP ribose polymerase 1 |	NonPhos_isUniquetoGene	isUniquetoGene		12|18||20|24|39	4||3	0.203683	-0.0288466	-0.0375337	0.19391	0.172927	-0.191189	-0.201435	0.0363962	-0.0884517	0.0231248	-0.107969	0.187817	-0.349101	-0.299019	-0.167898	-0.279987	-0.432895	-0.194831	-0.109883	-0.0823762	-0.0658914	-0.200758	-0.485448	-0.0117301	-0.00525069	-0.253762	-0.142213	-0.0714011	-0.310351	0.172081	-0.195222	0.363137	0.15397	-0.2629	-0.0468995	-0.248263	-0.195628	0.176655	-0.160153	-0.24997	-0.0718448	-0.158942	-0.0769391	-0.133532	-0.0778082	-0.227763	-0.182684	-0.0314026	-0.115925	-0.152795	-0.110603	0.0580108
[FGFBP1]	vVSEQkDTLGNTQIk	Q14512	NonPhos	Q14512->	Fibroblast growth factor binding protein 1	NonPhos_isUniquetoGene	isUniquetoGene		11.5|15|36.5|7|24.5|10	2|3	-0.633401	-0.29372	-0.374756	-0.18409	-0.236769	0.564136	-0.547481	0.083475	-0.174964	0.0621466	-0.0255009	-0.230601	0.208934	-0.131691	0.309701	-0.783613	-0.331425	-0.213814	0.630547	0.0351244	0.496241	-0.291707	-0.167713	0.101195	0.234297	-0.183745	-0.121119	0.0283614	0.0377673	-0.409116	-0.143216	-0.00909974	-0.318319	-0.203918	-0.486361	0.19896	-0.0183025	-0.297225	-0.0268307	-0.640659	-0.261073	0.0972175	0.000571471	-0.403323	0.147418	-0.0580555	-0.184894	0.175394	-0.060646	-0.411277	0.778686	0.318756
[PKP3]	vVSHLIEk	Q9Y446-2	NonPhos	Q9Y446-2->	Isoform PKP3b of Plakophilin 3	NonPhos_isUniquetoGene	isUniquetoGene		24|8|0|9|16|32	2|4|3|5	0.113631	-0.149502	-0.196272	0.373084	0.0527456	0.139657	0.0325806	0.00726745	-0.308824	0.20172	0.167139	-0.0381628	-0.537235	-0.392849	-0.0587684	-0.116167	0.0702801	-0.346973	-0.0654078	0.130173	0.0392591	-0.250312	-0.348862	0.155299	0.221404	0.0378607	-0.396699	-0.176655	0.0154961	0.348132	0.348063	-0.111121	0.0511488	0.0932213	0.0805664	0.433567	-0.37615	0.123229	-0.00837799	-0.649095	-0.223041	0.155967	-0.432917	-0.16952	-0.113857	-0.0808444	-0.133968	0.13786	0.00112664	0.103766	0.18079	-0.567554
[PKP3]	vVSHLIEkLPGSVGEk	Q9Y446-2	NonPhos	Q9Y446-2->|	Isoform PKP3b of Plakophilin 3 |	NonPhos_isUniquetoGene	isUniquetoGene		36.5|30|31.5|28.5||42.5	2|3|4|	0.581803	0.0845142	-0.437789	0.11277	0.0887116	-0.0492016	-0.338917	0.35866	-0.0283123	0.0914139	-0.270161	-0.101149	-0.397315	-0.340463	-0.257564	-0.0547695	-0.373343	-0.815617	0.0802605	0.0267482	0.188207	-0.146874	-0.606344	-0.10509	-0.0377182	-0.371358	-0.408677	-0.244179	-0.0332468	0.135644	0.181788	-0.13864	0.214721	0.0781309	-0.26026	-0.238873	-0.41978	0.186582	-0.516827	-0.541295	-0.107493	-0.0966349	-0.457776	-0.202419	-0.201282	0.0707746	-0.291305	-0.0850416	-0.1527	0.0509178	-0.100353	-0.603738
[MYO18A]	vVSLEAELQDISSQESkDEASLAk	Q92614	NonPhos	Q92614->	Unconventional myosin XVIIIa	NonPhos_isUniquetoGene	isUniquetoGene		31|17.5|28|30|25|27	3|4|7	-0.164705	-0.0443888	-0.0460225	-0.130546	0.0578111	0.156385	0.129911	-0.0398197	-0.209409	-0.184991	-0.0731414	-0.0133254	-0.0976745	-0.0716882	0.0913472	0.201787	-0.0842821	0.0531206	-0.171168	-0.00947829	0.0950424	0.0678894	-0.540287	-0.140619	-0.0198243	-0.132624	0.118027	0.258488	-0.235339	-0.0141549	0.193164	-0.189533	-0.191315	0.0503988	0.0293606	0.0584141	0.14526	0.149379	-0.126771	0.0276179	0.0407272	0.055149	0.0328222	0.235004	-0.118981	-0.192414	0.0978284	-0.0292293	-0.311516	-0.155268	0.01069	-0.0175123
[A2M]	vVSMDENFHPLnELIPLVYIQDPk	P01023	NonPhos	P01023->	|Alpha 2 macroglobulin	NonPhos_isUniquetoGene	isUniquetoGene		|55.5|82|65|12|26	|2|1	0.0772953	0.568727	0.509851	0.647452	1.0538	0.220151	1.34415	0.15761	0.23649	0.943499	0.033066	0.423867	0.530532	0.678803	2.0526	0.00220808	1.0026	0.512253	0.768801	0.0543807	0.422669	0.168452	0.011163	0.264206	2.86852	0.872438	0.705436	0.227421	0.0644847	0.588128	0.494791	0.138115	0.402687	0.943456	0.628758	0.222553	0.649867	0.576923	0.0400111	0.223895	0.0308372	0.711428	0.212952	0.245195	0.678826	0.647502	0.321425	0.6983	1.47783	0.201844	0.875749	0.939018
[MAP1A]	vVSNTIEPLTLFHk	P78559	NonPhos	P78559->|	Microtubule associated protein 1A |	NonPhos_isUniquetoGene	isUniquetoGene		22|52.5||30.5|26	3|2||4	-0.495737	0.0630293	0.783391	0.396434	0.283898	0.154686	0.0986446	0.0149662	0.369292	0.119442	0.36947	0.423142	0.0878367	0.265017	0.0159338	0.0951399	0.179876	0.0497199	0.104256	0.419172	0.141286	-0.0568572	0.356851	0.107494	0.00137347	0.225565	0.308425	-0.349215	0.439962	0.0683529	0.0839783	-0.122147	0.304177	0.168538	-0.0473452	0.0743918	0.23402	-0.184435	0.00473611	-0.0116158	0.300854	0.272316	-0.130204	0.122322	-0.0819958	0.110774	0.19695	0.165035	-0.0588632	0.358858	0.268262	-0.0083388
[PDHB]	vVSPWNSEDAk	P11177-2	NonPhos	P11177-2->	Isoform 2 of Pyruvate dehydrogenase E1 component subunit beta mitochondrial	NonPhos_isUniquetoGene	isUniquetoGene		11|33|49.5|44|57	3|1|4|5	-0.0706571	-0.147914	0.0673665	-0.10712	-0.290307	-0.315178	-0.118073	-0.0669917	0.0692487	-0.04405	-0.27671	0.218563	-0.0929201	-0.285413	-0.0142911	-0.0651129	-0.17133	-0.15775	0.0317708	0.338067	-0.0101997	0.387605	0.14062	0.238259	0.0132599	-0.161446	0.120459	0.168778	-0.0103221	0.0724877	0.127046	0.0608742	0.105911	0.00696451	-0.124281	-0.0482811	-0.239747	-0.122047	-0.0837834	0.206929	0.220917	-0.322958	-0.146476	-0.0602587	0.112118	-0.257936	-0.278195	-0.12255	0.132115	-0.106345	-0.139141	0.0482101
[CCT4]	vVSQYSSLLSPMSVNAVMk	P50991	NonPhos	P50991->	|T complex protein 1 subunit delta	NonPhos_isUniquetoGene	isUniquetoGene		|30|25|19|28	|3|7|4	0.00344316	-0.0832893	0.00932312	0.0915354	-0.0179931	0.133033	0.110303	-0.263531	0.0137583	-0.106877	0.0856905	-0.0135748	-0.0133418	0.0326415	-0.216829	0.0271991	0.195199	-0.00857283	-0.101983	0.0261686	-0.123143	0.0160037	-0.0156338	0.115816	-0.174107	0.100232	-0.12723	-0.108458	0.0541095	0.0761125	-0.106384	-0.298012	0.157682	0.17043	-0.0505499	0.0340825	-0.0761122	-0.154032	-0.118715	0.00425311	0.0435406	-0.00726949	-0.113729	0.0608116	0.0170285	-0.131895	0.0190658	0.162535	-0.157556	0.151173	-0.0195469	-0.342281
[YWHAZ]	vVSSIEqk	P63104	NonPhos	P63104->|	14 3 3 protein zeta/delta |	NonPhos_isUniquetoGene	isUniquetoGene		8||32.5|45|39.5	2||4|3	0.0180097	0.134599	0.202564	0.303189	0.171721	0.210154	0.149949	0.0947206	0.277291	0.927981	0.534592	0.000658193	0.222702	0.16227	0.621092	0.136008	0.159328	0.318238	0.063128	0.0922253	0.374304	0.151346	0.1129	0.0690705	0.0429588	0.0570216	0.0619929	0.511581	0.0323599	0.302881	0.354318	0.474341	0.120198	0.00360278	0.0989143	0.242093	0.069729	0.271782	0.267765	0.262308	0.0801497	0.0415524	0.389563	0.207906	0.2368	0.40216	0.113775	0.199753	0.504017	0.479182	0.518714	0.248448
[YWHAZ]	vVSSIEQkTEGAEk	P63104	NonPhos	P63104->|	14 3 3 protein zeta/delta |	NonPhos_isUniquetoGene	isUniquetoGene		16|10|32||47.5	1|2|	-0.277457	-0.223028	-0.366402	-0.112288	-0.223845	-0.0932502	-0.265178	-0.209092	-0.267873	-0.256686	-0.114494	-0.199069	-0.478123	-0.386603	-0.6146	-0.50462	-0.540795	-0.0411002	-0.341345	-0.316378	-0.116145	-0.367964	-0.22961	0.50556	-0.131387	-0.46745	-0.0616143	-0.262423	-0.462414	0.115656	-0.118434	0.0106496	0.0633357	-0.530116	-0.516273	-0.252343	-0.066739	-0.425255	-0.624373	-0.224575	-0.424562	-0.15304	-0.85681	-0.252757	0.00323143	-0.602913	-0.437062	-0.0348385	-0.258778	-0.227645	0.210383	-0.136425
[YWHAZ]	vVSSIEQkTEGAEkk	P63104	NonPhos	P63104->|	14 3 3 protein zeta/delta |	NonPhos_isUniquetoGene	isUniquetoGene		4|6|3|23|12|	1|2|4|	0.0156886	-0.102234	-0.706526	0.000762812	-0.146021	0.223465	-0.402506	-0.0448393	0.240812	0.079603	0.140955	0.0054043	-0.586442	-0.567082	-0.28093	-0.217663	-0.28224	0.0431371	0.218113	-0.341406	-0.255785	-0.0505897	-0.379059	-0.190525	-0.129515	-0.0911236	-0.378761	-0.804833	-0.24431	0.517859	-0.264538	-0.189544	0.0368468	-0.207989	-0.896554	-0.0157514	-0.122954	-0.208924	-0.451948	-0.137611	-0.406471	-0.174785	-0.394221	-0.510895	0.147099	-0.210259	-0.283565	-0.215836	-0.101777	-0.337606	0.150682	-0.264731
[PSMC6]	vVSSSIVDkYIGESAR	P62333	NonPhos	P62333->	26S protease regulatory subunit 10B	NonPhos_isUniquetoGene	isUniquetoGene		14|4.5|30.5|29.5|21|30	3|2|1|4	0.296423	-0.17542	-0.196269	0.239982	0.318308	0.0845723	0.0761476	0.138448	0.323073	-0.0449956	0.05747	0.156488	-0.0759936	-0.106766	-0.316785	0.0423825	-0.0163232	-0.0301036	0.0613124	-0.0544627	-0.206159	0.184679	-0.22652	-0.275662	-0.0775124	-0.150997	0.00361814	-0.322412	-0.0645849	0.348091	0.0587075	-0.0486797	0.229963	0.0819929	-0.38373	0.209416	-0.0668232	-0.0653466	-0.0177398	-0.160801	-0.122418	0.423227	-0.312029	0.0290661	0.213198	-0.217762	-0.178537	0.194397	-0.073488	0.0551349	0.238968	-0.244376
[MYH10]	vVSSVLQFGNISFkk	P35580	NonPhos	P35580->|	Myosin 10 |	NonPhos_isUniquetoGene	isUniquetoGene		45.5||10|21|37|26	2||7|3	0.403657	-0.255466	0.299354	0.203468	-0.091223	0.186043	0.60469	0.0410893	0.00914101	-0.180425	0.400541	0.423136	-0.044147	0.0101822	0.00388844	0.247347	-0.365255	-0.135921	0.0739246	-0.320179	-0.297235	-0.0179836	-0.170508	-0.124661	-0.398007	0.0805921	-0.0965794	-0.364176	-0.489647	-0.127803	-0.172864	-0.48345	0.796003	0.118323	-0.204134	-0.438794	-0.022601	-0.131947	-0.249309	-0.0410756	-0.0430499	0.332999	-1.02846	-0.122607	0.292986	-0.0851329	-0.581034	-0.0856485	0.0530675	-0.400797	0.617229	-1.05896
[MYH11]	vVSSVLQLGNIVFk	P35749;P35749-3;P35749-4	NonPhos	P35749->|P35749-3->|P35749-4->	Myosin 11 | Isoform 2 of Myosin 11 | Isoform 3 of Myosin 11 | Isoform 4 of Myosin 11	NonPhos_isUniquetoGene	isUniquetoGene		32|25|30|31	7|4|8|6	0.278186	-0.180642	-0.260135	-0.225594	-0.678352	-0.183575	1.023	-0.61565	-0.403261	-0.698738	0.1116	0.238099	0.0362355	0.219507	0.285473	0.134311	-0.672191	0.326087	-0.549983	-0.00550108	-0.301967	0.201967	0.298809	0.178571	-0.180969	0.216256	0.0510029	0.513962	-0.470122	-0.493604	-0.387422	-1.0676	1.1657	0.463841	-0.411847	-0.215494	0.552891	-0.657957	-0.369503	0.415633	-0.284858	0.35659	-1.13507	0.156932	0.479988	-0.109292	-0.686799	0.304529	0.0950784	-0.843698	-0.00361129	-0.307627
[MYH11]	vVSSVLqLGNIVFkk	P35749;P35749-3;P35749-4	NonPhos	P35749->|P35749-3->|P35749-4->	Myosin 11 | Isoform 2 of Myosin 11 | Isoform 3 of Myosin 11 | Isoform 4 of Myosin 11	NonPhos_isUniquetoGene	isUniquetoGene		39|79|46.5|34.5|40|34	4|1|2|6|5	0.255767	0.072126	0.491335	0.309786	0.325379	0.725636	0.969045	0.781033	0.483025	0.178263	0.286894	0.423924	0.0929547	0.130095	0.527404	0.272848	1.24657	0.230781	0.475378	0.340786	0.143551	0.149849	0.0392633	0.456084	0.0148833	0.258423	0.581826	0.87566	0.795997	1.27963	0.360478	1.98534	1.38011	0.463803	0.736783	0.217427	0.929693	0.390639	0.142619	0.937029	0.316828	0.288471	1.54529	1.85233	1.54241	0.659624	1.39849	0.545954	0.243725	1.31674	0.385487	0.137119
[KRT14]	vVSTHEqVLR	P02533	NonPhos	P02533->|	Keratin type I cytoskeletal 14 |	NonPhos_isUniquetoGene	isUniquetoGene		35|25||20|28|16	1||8|7|9	0.222785	0.100422	0.232857	0.0361248	0.274051	0.807282	0.0230186	0.257663	0.405539	0.279584	0.118719	0.358064	0.176585	0.162089	0.0582323	0.388013	0.659118	0.603154	0.219267	0.176732	1.24563	0.195211	0.827572	0.0582979	0.0310115	0.223172	0.353559	0.493322	0.759237	0.235219	0.218483	0.0652415	0.171882	0.350745	0.382035	0.428211	0.124086	0.906506	2.10975	0.173056	0.36654	0.135897	0.218584	0.221261	0.105885	0.204375	0.944856	0.149276	0.475618	0.431361	0.111958	0.281125
[IGHG2]	vVSVLTVVHqDWLnGk	P01859	NonPhos	P01859->	|Ig gamma 2 chain C region	NonPhos_isUniquetoGene	isUniquetoGene		|23|32.5|9|41.5	|1|4|3|2	0.439365	0.203169	0.0534212	0.412866	0.494276	0.306181	0.67452	0.00653535	0.076039	0.287211	0.71021	0.313095	0.777057	0.241121	0.211029	0.76673	0.20569	0.542417	0.918255	0.176781	0.0392879	0.000473599	0.696938	0.989867	1.03213	0.471042	0.188815	0.976389	1.1939	0.535808	0.213961	0.0718277	0.117932	0.17915	0.17574	0.143879	0.171224	0.380599	0.415084	0.0964472	0.233713	0.113093	0.682573	0.492574	0.831093	0.358572	0.399903	0.352612	0.170291	1.0109	0.370325	0.092124
[IGHG2]	vVSVLTVVHqDWLnGkEYk	P01859	NonPhos	P01859->|	Ig gamma 2 chain C region |	NonPhos_isUniquetoGene	isUniquetoGene		55|25.5|35|41|58|	1|2|	0.129997	0.289625	0.589953	0.408558	0.362467	0.15217	0.128424	0.166387	0.0111352	0.406553	0.541578	0.23004	0.644691	0.302073	0.0479257	0.0131984	0.350553	0.539503	0.445505	0.0449434	0.261044	0.518898	0.0796151	0.53726	0.70439	0.670019	0.0211712	0.32554	0.584877	0.343309	0.555899	0.267247	0.32193	0.0528256	0.685663	0.365094	0.39327	0.981846	1.11253	0.785268	0.430114	0.176961	1.01907	0.400566	0.790364	0.355801	0.644494	0.229152	0.678165	0.320934	0.423489	0.0126419
[RPA1]	vVTATLWGEDADkFDGSRQPVLAIk	P27694	NonPhos	P27694->|	Replication protein A 70 kDa DNA binding subunit |	NonPhos_isUniquetoGene	isUniquetoGene		19||10.5|21|22	4||3|1	0.0287073	-0.259963	-0.462693	0.196231	-0.0721194	0.0203894	-0.156026	0.571145	0.177522	-0.00641891	0.232714	0.149561	-0.679535	0.143021	-0.118248	-0.174288	-0.155638	-0.083628	0.15705	-0.136491	-0.142703	-0.050604	-0.256233	-0.308649	-0.0755442	-0.283841	-0.0718899	-0.277936	-0.522164	-0.0987524	-0.129738	-0.0365198	-0.0847775	-0.352647	-0.121048	0.00309672	-0.190226	-0.0094363	-0.169417	-0.160025	-0.148197	0.0857316	-0.638332	-0.265274	0.0200795	-0.213806	-0.098198	0.147088	-0.0776818	0.13137	0.129954	-0.115398
[ANK1]	vVTDETSFVLVSDk	P16157-8	NonPhos	P16157-8->|	Isoform Er7 of Ankyrin 1 |	NonPhos_isUniquetoGene	isUniquetoGene		65.5||41|28|21	2||3|1	-0.027724	-0.105559	-0.160227	-0.361174	-0.485296	-0.105425	0.331796	-0.373057	-0.40267	-0.647886	-0.061651	-0.168618	0.153752	0.174468	0.156337	-0.268568	-0.62163	0.968216	-0.496926	-0.153768	-0.329796	0.273198	0.281642	-0.266891	-0.154955	0.239564	0.184589	0.323971	0.0633255	-0.258781	-0.451604	0.138822	-0.134298	-0.161573	-0.468589	-0.0607097	-0.253899	-0.601247	-0.0989896	0.380767	-0.35901	0.0474465	0.115679	0.254339	-0.412551	0.0591652	-0.111569	0.440634	-0.166363	0.0583335	0.131834	-0.121354
[EIF2S1]	vVTDTDETELAR	P05198	NonPhos	P05198->|	Eukaryotic translation initiation factor 2 subunit 1 |	NonPhos_isUniquetoGene	isUniquetoGene		21||58|20.5|36|56	1||3|6|4|2	0.0531127	-0.117256	-0.181945	-0.0270328	0.0269545	-0.132132	-0.348622	-0.0184683	0.1147	0.303631	-0.180161	-0.067081	-0.153779	-0.401695	-0.0988919	-0.164097	-0.0560928	-0.401986	-0.0525673	-0.0365714	0.0447114	-0.0178448	-0.213433	0.0647265	0.0822604	-0.111156	-0.0727908	0.041338	-0.20032	0.20369	0.0180472	0.371196	-0.191382	-0.326365	0.102738	0.179481	-0.0627366	0.0835173	0.00462664	-0.170073	-0.0634671	-0.204955	0.0307066	-0.0415233	-0.0524613	-0.278524	0.0273955	0.00296224	0.0322088	-0.0504804	-0.00737236	0.0692107
[DBNL]	vVTEkSPTDWALFTYEGNSNDIR	Q9UJU6	NonPhos	Q9UJU6->	|Drebrin like protein	NonPhos_isUniquetoGene	isUniquetoGene		|20|23|14|13|17.5	|1|2	-0.0703401	-0.176125	-0.219397	-0.43337	-0.197765	-0.0997563	-0.0739317	-0.248214	-0.0333943	0.322347	-0.569273	0.694181	0.0900396	0.0182607	0.0524244	-0.259618	-0.187279	-0.0526186	-0.240307	-0.132843	-0.202499	-0.445869	0.321718	-0.257886	-0.359557	-0.0348771	-0.235698	0.235225	-0.416674	-0.140489	-0.00448277	-0.204889	-0.341742	-0.419161	-0.26921	-0.151337	-0.00432581	0.0132526	-0.271755	0.145795	-0.450603	0.212223	0.141321	-0.485137	0.494277	0.0487155	-0.529244	-0.150253	-0.63104	0.472963	-0.445496	0.227879
[CCAR2]	vVTQNIcQYR	Q8N163	NonPhos	Q8N163->	|Cell cycle and apoptosis regulator protein 2	NonPhos_isUniquetoGene	isUniquetoGene		|46|83|47.5	|3|1|2	0.14398	0.112872	-0.11709	-0.363392	0.17479	-0.650015	-0.0891078	0.00686189	-0.463919	0.957058	-0.763317	-0.0984051	-0.228984	-0.560244	0.0110024	-0.0218272	-0.424477	0.0396369	-0.0404123	-0.512462	0.315488	0.0387441	-0.364561	0.12644	0.459411	-0.642123	-0.457237	0.573943	0.426864	-0.128773	-0.259364	0.776165	-0.474205	-0.497644	-0.079413	-0.374796	-0.0119134	0.107344	0.256784	-0.429451	-0.262843	-0.502455	0.377087	-0.487122	-0.0136213	-0.940205	-0.412402	-0.0948203	0.681706	-0.395709	-0.446006	0.482052
[CAPNS1]	vVTRHPDLk	P04632	NonPhos	P04632->	|Calpain small subunit 1	NonPhos_isUniquetoGene	isUniquetoGene		|11|17.5|32|17|21	|1|4|3	0.0758438	-0.203609	-0.0158964	0.312302	-0.0885089	0.235472	0.362122	-0.0939069	0.791129	0.0360051	0.0324126	0.605468	-0.332359	-0.354143	-0.248521	-0.13525	-0.435793	-0.191651	0.0252987	0.0142869	-0.353413	0.134021	-0.123385	-0.316307	-0.0798503	-0.840173	-0.157328	-0.188469	-0.23388	0.269007	-0.0718656	-0.0847078	0.431611	0.0691942	-0.10125	0.0701649	-0.03088	-0.122355	-0.0248697	-0.0963365	0.0654078	-0.184951	-0.041019	-0.35545	0.285027	-0.278642	-0.26301	-0.0776776	-0.118122	-0.00105447	0.149015	-0.0820423
[EPB42]	vVTTFASAQGTGGR	P16452-3	NonPhos	P16452-3->	Isoform 3 of Erythrocyte membrane protein band 4.2	NonPhos_isUniquetoGene	isUniquetoGene		32|24|37|36|33|44.5	2|4|6	0.231943	-0.23098	-0.207384	-0.358315	-0.707751	0.289418	0.419495	-0.186646	-0.751938	-0.573899	-0.0343072	-0.121273	-0.136785	-0.0841712	0.129728	-0.246327	-0.5244	1.00956	-0.191155	-0.487583	-0.298975	0.621059	0.0618503	-0.554311	-0.0303536	0.0806138	0.432795	0.260462	-0.0325482	-0.28414	-0.684236	0.273492	-0.192429	-0.0280581	-0.694237	-0.375037	-0.599227	-1.26527	-0.426068	0.266798	-0.707149	0.314177	0.0112975	0.285559	-0.695344	-0.27678	-0.419247	0.349113	0.306369	-0.285528	-0.594249	0.0629581
[C21orf33]	vVTTPAFMcETALHYIHDGIGAMVR	P30042	NonPhos	P30042->	ES1 protein homolog mitochondrial	NonPhos_isUniquetoGene	isUniquetoGene		29.5|28|24|22.5|32	2|3|5	0.0915372	-0.162317	0.228413	0.377574	-0.0608246	0.174748	-0.000246156	-0.271203	0.0517174	-0.194442	0.103427	-0.105769	0.151733	0.449319	-0.959302	-0.10008	0.0394064	-0.016706	-0.577021	0.61838	-0.190634	-0.68648	0.378906	-0.203328	-0.435269	0.553538	0.269437	0.111161	-0.39097	-0.0977051	-0.23749	0.082048	0.816394	-0.0363985	0.330505	-0.526796	-0.435134	-0.207063	-0.0623738	-0.221622	-0.0443457	0.458186	-0.529921	0.189838	-0.44489	-0.365106	0.500394	0.15835	-0.634415	0.187535	-0.139295	-0.311178
[WDR1]	vVTVFSVADGYSENNVFYGHHAk	O75083	NonPhos	O75083->	WD repeat containing protein 1	NonPhos_isUniquetoGene	isUniquetoGene		17|6|14.5|25|36|18	2|4|3	0.198592	0.024487	-0.335205	0.169236	0.126453	0.0182419	0.204518	-0.267504	0.298282	-0.0894326	0.0680328	0.0892781	0.281344	0.282537	0.15456	0.209405	0.139499	0.566653	0.0809733	0.0535964	0.3194	-0.409192	-0.336712	0.49198	-0.0970681	0.149279	0.25933	-0.115639	-0.0384664	-0.188715	-0.26146	0.116723	0.136987	0.0428793	-0.0597963	-0.287014	0.243499	0.306469	0.469382	-0.237845	0.0598028	0.0270726	-0.247952	0.0784991	0.578343	-0.0985174	-0.109691	0.266023	0.310747	-0.330416	0.303786	-0.155013
[VPS29]	vVTVGQFk	Q9UBQ0;Q9UBQ0-2	NonPhos	Q9UBQ0->|Q9UBQ0-2->|	Vacuolar protein sorting associated protein 29 | Isoform 2 of Vacuolar protein sorting associated protein 29 |	NonPhos_isUniquetoGene	isUniquetoGene		37||27|42|46|53	2||5|1	0.249715	0.0748967	0.301623	0.212897	0.0780629	0.112174	0.0170181	0.00871872	0.7517	0.0637835	-0.0238754	0.225788	-0.0267587	0.277511	0.25865	0.0377338	-0.35612	-0.313071	-0.0551812	-0.0917831	-0.0660846	0.0215748	-0.0524602	-0.261094	-0.294447	0.0572903	-0.17288	0.0410508	0.044808	0.0980349	-0.204529	-0.42547	0.378239	0.207328	0.224412	-0.129735	-0.063943	-0.0323566	-0.044523	-0.00400289	0.00326773	0.253234	-0.331974	-0.14854	0.182083	-0.0171828	-0.0469526	-0.13924	0.0818212	-0.180771	0.25871	0.0254123
[NUDC]	vVTVHLEk	Q9Y266	NonPhos	Q9Y266->	Nuclear migration protein nudC	NonPhos_isUniquetoGene	isUniquetoGene		5|47|0|27|61|20	4|3|1|2	-0.162782	0.264332	0.300151	0.152709	0.673497	0.0774568	-0.443839	0.449814	0.231296	0.237181	-0.142635	-0.32878	0.717128	0.262695	0.278811	0.105316	0.160532	-0.457365	0.0407911	-0.162512	0.271129	-1.23276	-0.181851	0.0384742	0.152538	-0.176567	-0.408754	0.000861297	-0.120134	-0.434348	-0.345879	-0.0855029	-0.316389	-0.235112	0.0483795	0.0902625	0.00946251	0.174726	0.0706346	0.0196333	0.219464	-0.385899	0.050503	-0.356396	-0.134547	1.01811	0.282117	-0.257904	0.365029	0.307329	-0.238855	0.159654
[VAT1]	vVTYGMANLLTGPk	Q99536	NonPhos	Q99536->	Synaptic vesicle membrane protein VAT 1 homolog	NonPhos_isUniquetoGene	isUniquetoGene		33|29|67|35|45.5|45	3|2|4	-0.060089	-0.307926	0.0471925	0.138962	0.0681986	0.0725567	0.322908	-0.284584	-0.0389109	0.0951822	-0.0347123	0.0514463	-0.0378153	-0.0368558	-0.241948	0.185221	-0.310771	0.669679	-0.141168	0.364554	-0.155281	-0.113749	0.103251	-0.0571099	-0.297924	0.0684335	0.21767	-0.112408	-0.465681	-0.0469187	-0.0325937	-0.100032	0.531478	0.377632	0.131286	-0.49555	-0.384887	-0.147466	-0.0803924	0.0799429	-0.144325	0.392472	-0.137473	0.00862007	0.0205188	-0.187202	0.035381	0.130668	-0.0982627	-0.202861	0.104435	-0.519667
[VAT1]	vVTYGMANLLTGPkR	Q99536	NonPhos	Q99536->|	Synaptic vesicle membrane protein VAT 1 homolog |	NonPhos_isUniquetoGene	isUniquetoGene		4.5|21|24|10|22|	4|2|1|3|	-0.156171	-0.0491672	0.175206	0.474861	0.57081	-0.0865341	-0.0208929	-0.111222	0.158056	0.365562	-0.224276	0.163018	-0.0436314	-0.0273952	-0.0647838	-0.195348	-0.0607722	-0.296208	-0.00107697	-0.352402	-0.109326	-0.00466915	-0.536433	-0.0157804	-0.153325	-0.0737281	0.0532098	-0.292605	-0.792696	-0.0671874	-0.261034	0.00979036	0.0302449	-0.102407	0.839747	-0.408244	-0.160898	-0.0282027	-0.205645	-0.168069	-0.175449	0.00019035	0.00597082	-0.328338	0.345619	-0.280489	-0.148994	-0.112642	0.135797	-0.0411798	0.0981034	-0.0598285
[ACTR2]	vVVcDNGTGFVk	P61160	NonPhos	P61160->	Actin related protein 2	NonPhos_isUniquetoGene	isUniquetoGene		11|18.5|14|37|24|19.5	4|3|1|2	0.685846	0.259226	0.0559976	0.138455	0.413653	0.00741281	-0.133519	-0.0279093	0.0422335	0.641602	-0.0811283	0.10762	-0.326039	-0.382613	-0.197258	0.286611	-0.167097	-0.715684	0.00544674	-0.214568	0.511948	-0.0462519	-0.657713	0.400219	0.242446	-0.265286	-0.335891	0.130868	-0.0234283	0.499014	0.134666	0.332484	-0.131483	0.0562818	-0.16867	-0.0308544	0.195323	0.201233	0.25497	-0.838682	-0.100245	-0.163057	-0.155288	-0.328794	-0.0179589	-0.429561	-0.265575	-0.191861	0.0264674	-0.252736	-0.146189	0.0589815
[CKMT1A]	vVVDALSGLk	P12532	NonPhos	P12532->	Creatine kinase U type mitochondrial	NonPhos_isUniquetoGene	isUniquetoGene		35|31.5|46|28.5|38.5|23	4|6|5	-0.118811	-0.131086	0.126231	0.080105	-0.0810476	0.180623	-0.090782	0.0727206	0.159832	-0.0511418	-0.173285	0.449502	-0.407659	-0.380019	0.104235	-0.125328	0.579304	-0.109686	0.0344871	0.426911	-0.436184	0.162676	0.363678	0.250128	-0.542122	-0.0149029	-0.106152	-0.221397	-0.0758349	0.0308826	0.552184	-0.645326	-0.0744394	0.369488	-0.214772	0.085107	-0.265925	-0.317152	-0.145308	-0.024844	0.306069	0.188253	-0.566158	0.00345272	0.200939	0.0868412	-0.324391	-0.16545	-0.0959189	-0.259096	-0.206773	0.0209718
[CKMT1A]	vVVDALSGLkGDLAGR	P12532	NonPhos	P12532->	Creatine kinase U type mitochondrial	NonPhos_isUniquetoGene	isUniquetoGene		7|27|23.5|24|29|25	4|5	-0.119148	-0.484669	-0.0847032	0.014998	-0.355949	0.422404	-0.0268542	0.384081	-0.0539384	-0.0635514	-0.186592	-0.0245854	-0.623004	-0.196732	-0.111778	-0.580748	0.23492	0.0629985	0.102183	0.550096	-0.509105	0.204265	0.324483	0.150002	-1.09204	0.353796	-0.0266227	-0.142743	-0.389016	0.395975	0.238568	-0.281439	-0.00385626	0.181243	-0.670073	0.202118	-0.488876	-0.461182	-0.0234627	-0.245388	-0.0556704	0.253025	-0.718993	-0.377713	0.246761	-0.0597574	-0.414795	0.0645784	-0.225288	0.00939161	-0.231607	-0.0227119
[GLRX]	vVVFIkPTcPYcR	P35754	NonPhos	P35754->	Glutaredoxin 1	NonPhos_isUniquetoGene	isUniquetoGene		7|22|25|6.5|13|8	4|2	-0.253972	0.428703	0.0166149	0.0356441	0.0389636	0.275006	-0.0400167	0.190806	0.0915202	0.418544	0.10796	0.522315	-0.334802	0.0959852	0.0418091	-0.456016	0.385343	-0.863048	0.145528	-0.0711608	-0.410622	0.148	0.0619764	-0.0047536	0.227166	-0.165628	-0.753323	-0.791657	0.110655	-0.333065	-0.367841	0.0714816	-0.621858	-0.663694	-0.0294258	0.423063	0.0301471	0.0163322	0.279259	-0.521454	-0.054703	-0.330067	-0.128847	0.0244949	0.0753861	0.420146	0.0608001	-0.367841	0.323426	0.421197	0.309469	0.297746
[EPB41L3]	vVVHkETEITPEDGED	Q9Y2J2-2	NonPhos	Q9Y2J2-2->	Isoform 2 of Band 4.1 like protein 3	NonPhos_isUniquetoGene	isUniquetoGene		0|13|21.5|25.5|15	1|3|2	0.2433	0.0166336	0.298605	-0.424831	0.203842	-0.389532	-0.550235	-0.245402	-0.291191	0.255625	-0.765954	-0.534625	0.0662828	0.0113627	-0.00485115	-0.0702226	-0.0916228	0.184302	-0.336998	-0.361907	0.506755	-0.469489	-0.461323	-0.00640433	0.325601	0.101569	-0.074991	0.245153	0.669389	-0.384573	-0.887884	0.729765	-0.268727	-0.776477	0.180836	-0.747496	0.256385	0.211761	0.266839	-0.239243	-0.393741	-0.57903	0.770444	0.149435	-0.643417	-0.351966	0.316961	-0.147585	0.426621	-0.330763	-0.396722	0.341233
[EPB41L2]	vVVHkETELAEEGED	O43491	NonPhos	O43491->	Band 4.1 like protein 2	NonPhos_isUniquetoGene	isUniquetoGene		6.5|27.5|31|37|28.5|34	4|1|5|6|7	-0.276389	-0.145132	0.395617	-0.316642	0.00527733	-0.0778678	0.266712	-0.0503621	0.141212	0.221625	-0.302156	-0.2097	-0.0780292	-0.223302	0.128648	-0.312272	0.082849	-0.0457101	0.0726188	-0.0955181	0.202706	0.0144908	0.108517	-0.196739	-0.000875365	-0.596612	0.159642	0.251979	0.11718	-0.211183	-0.347662	0.301626	-0.083559	-0.18573	0.426558	-0.864412	-0.132482	-0.268266	-0.342906	-0.241963	0.130436	-0.544451	-0.00947861	-0.0174117	-0.305339	-0.612541	-0.161917	-0.0135784	0.117288	-0.600112	-0.640743	0.449135
[PSMD7]	vVVHPLVLLSVVDHFNR	P51665	NonPhos	P51665->|	26S proteasome non ATPase regulatory subunit 7 |	NonPhos_isUniquetoGene	isUniquetoGene		0|8|13|5|	3|5|4|	-0.212887	0.344867	-0.22012	-0.0137564	-0.0209963	-0.201861	-0.663496	-0.377906	-0.461477	0.287491	-0.37287	0.0716793	-0.631614	-0.46539	-0.249772	-0.102816	-0.184581	0.354442	-0.356169	-0.1248	0.136082	0.369788	0.0636789	0.615942	-0.261981	-0.00276392	0.339942	-1.38915	0.0691538	-0.0966136	-0.203074	0.255315	-0.368117	-0.250759	0.920018	-0.737218	-1.55303	-0.661197	-0.697814	-0.366792	-0.137922	-0.939062	0.346577	-0.288084	-0.327178	-0.676856	-0.422679	0.138023	-0.213442	-0.303547	-0.497412	-0.1804
[EPB41]	vVVHQETEIADE	P11171-3	NonPhos	P11171-3->|	Isoform 3 of Protein 4.1 |	NonPhos_isUniquetoGene	isUniquetoGene		36.5|44||27|25|28	2|3|	-0.103454	0.180873	-0.399048	-0.690458	0.0640848	-0.99579	-0.200721	-0.104942	-0.613722	0.428699	-0.65168	-0.67694	0.255793	-0.324317	-0.0468143	-0.150254	-0.559248	0.414313	-0.295501	-0.820578	0.306973	0.184089	-0.647089	-0.0483865	0.299704	-0.433225	-0.0370152	0.33534	0.0488104	-0.204957	-0.828665	0.751228	-0.639867	-0.297048	-0.306073	-0.440871	0.387155	-0.32589	0.493366	0.0717883	-0.357798	-0.480275	0.433579	-0.146868	-0.63403	-0.125448	-0.219897	0.215795	0.4503	-0.411016	-0.586662	0.433895
[PAFAH1B3]	vVVLGLLPR	Q15102	NonPhos	Q15102->|	Platelet activating factor acetylhydrolase IB subunit gamma |	NonPhos_isUniquetoGene	isUniquetoGene		30|32.5|61|52|	3|2|1|4|	-0.304117	-0.270686	-0.554234	-0.427311	-0.496058	0.266498	0.769995	-0.430996	-0.571985	-1.07292	0.613561	-0.223393	0.28063	0.448995	-0.2011	0.124546	-0.410005	0.59325	-0.440219	0.187038	-0.625411	0.250145	0.371575	-0.764868	-0.708552	0.784514	0.590765	-0.0486634	-0.282934	-0.196266	-0.344446	-0.335693	0.221436	0.418257	-0.486085	0.0565286	-0.0677369	-0.695363	-0.28597	0.285416	-0.609541	0.83376	-0.229356	0.284454	-0.520179	0.365644	0.0549139	0.479331	-0.627342	-0.243185	-0.0153079	-0.485977
[NEGR1]	vVVNFAPTIQEIk	Q7Z3B1	NonPhos	Q7Z3B1->|	Neuronal growth regulator 1 |	NonPhos_isUniquetoGene	isUniquetoGene		30|32|65.5|61|51|	5|1|2|3|4|	-0.21245	-0.379337	-0.320725	-0.234656	-0.544387	0.0357558	0.111597	-0.233642	-0.440656	-0.311727	-0.0864409	-0.036658	-0.228787	-0.108379	-0.101455	-0.0474432	-0.15908	0.330958	-0.0547977	-0.410699	0.132761	0.0678092	-0.0611559	-0.342381	-0.38141	0.195705	-0.106907	-0.0185491	-0.189237	-0.0116773	-0.193419	-0.169782	-0.105903	-0.031111	0.135507	-0.205338	0.0122432	-0.170286	-0.0485641	0.0451696	-0.175349	0.170238	0.0681021	-0.115772	-0.00930582	-0.205439	-0.0503841	0.0423856	-0.309233	-0.204156	-0.0536108	-0.155253
[HSPA12B]	vVVPHDVGLTILk	Q96MM6	NonPhos	Q96MM6->|	Heat shock 70 kDa protein 12B |	NonPhos_isUniquetoGene	isUniquetoGene		24|18.5|11||47	2|4|3||1	-0.882198	-0.0971306	-0.0515888	-0.270953	-0.219679	0.00878648	0.104734	-0.172019	-0.185717	-0.366956	-0.188229	-0.101349	-0.539009	-0.371362	-0.430733	0.298966	0.180113	-0.465703	-0.403121	0.974746	-0.113038	-0.489703	-0.00086152	-0.496925	-0.220876	0.080781	-0.0884726	-0.45011	-0.010584	-0.281033	0.924134	-0.235821	-0.237282	-0.115316	-0.127495	-0.428328	-0.301731	0.14634	-0.297202	-0.154623	-0.255069	-0.326283	-0.0353054	0.184991	-0.435254	0.00313953	0.0299462	-0.132076	-0.356941	-0.00539873	-0.477088	-0.484121
[SNX3]	vVVPPLPGk	O60493	NonPhos	O60493->	Sorting nexin 3	NonPhos_isUniquetoGene	isUniquetoGene		34.5|33|33.5|22|35|31	2|3|1|5|9	-0.118115	-0.185656	0.0709721	-0.0850629	-0.35205	0.209017	0.197865	-0.275824	-0.0711187	-0.023581	-0.0668018	0.440096	-0.0355735	-0.258486	-0.00711058	-0.0426239	0.323401	0.44162	0.054825	-0.115479	-0.121654	0.0658815	0.300514	-0.0682006	-0.198307	0.183964	-0.37845	-0.202791	0.0270165	-0.163455	0.0528837	-0.35031	-0.241636	-0.307363	-0.238362	0.0199689	-0.0103777	-0.433758	-0.144651	0.282626	-0.269139	0.0546642	-0.0500453	-0.121999	-0.170264	0.308785	0.139249	-1.22744	0.0862242	0.201352	0.049859	-0.12171
[EVPL]	vVVQEVVVTQkDPk	Q92817	NonPhos	Q92817->	Envoplakin	NonPhos_isUniquetoGene	isUniquetoGene		16|12|23|20|15|24	5|4|7|9|6	-0.169131	0.1208	-0.48232	0.0784042	0.304424	-0.176373	-0.646844	0.646711	-0.25927	0.402679	0.361768	-0.286502	0.187165	0.00538779	0.427749	-0.0160064	0.234303	-0.0377196	0.267538	-0.307535	0.0727215	-0.104831	-0.266927	0.268397	0.464091	-0.320544	-0.434105	-0.348879	-0.119517	0.144208	0.184352	-0.208163	-0.515751	0.216948	0.0159914	0.867511	0.0113885	0.537021	0.0835189	-0.116292	0.0433741	-0.105359	0.276671	-0.256156	0.0751337	0.563462	-0.212765	-0.170655	0.329203	0.0162568	-0.0118996	0.22379
[FASN]	vVVQVLAEEPEAVLk	P49327	NonPhos	P49327->	Fatty acid synthase	NonPhos_isUniquetoGene	isUniquetoGene		20|23|12|23.5|15|31.5	11|9|6|8	-0.780299	-0.585304	1.65915	-0.0864656	-0.483762	0.68501	-0.139	-0.881758	-0.361436	-0.140032	0.959823	1.544	-0.0474411	-0.312739	-0.0763017	0.0317013	-0.365965	0.125712	-0.182911	-0.40137	-0.559527	0.241571	-0.744405	-0.521961	1.03026	-0.532939	-0.51324	-0.424356	-0.495007	0.0802035	-0.785624	-0.504782	0.0899022	0.138087	-0.0989488	-0.343022	0.218615	-0.643855	0.673539	0.167602	0.800647	0.0382421	-0.0588758	-0.390738	0.659636	-0.0729673	-0.689313	-0.660237	0.188799	-0.226481	0.195107	0.091914
[SRSF1]	vVVSGLPPSGSWQDLkDHMR	Q07955	NonPhos	Q07955->	Serine/arginine rich splicing factor 1	NonPhos_isUniquetoGene	isUniquetoGene		27|37|24|33.5|36|47	11|7|8|10|5	-0.160877	0.253766	0.0113052	0.0103753	0.0952296	-0.0767009	0.0440753	-0.120678	0.175899	0.25289	-0.281502	-0.0322706	0.0163178	-0.0427734	0.248787	-0.227772	0.0385642	-0.0810688	0.0907621	-0.0473723	-0.0334097	-0.0605831	0.0863488	0.050824	0.0619352	-0.297105	-0.0837968	0.158136	-0.157359	0.119939	0.0372022	0.0564138	0.00317735	-0.11761	-0.0897073	0.195135	-0.0619845	0.160945	0.103388	-0.111673	0.254166	-0.0953702	0.0334022	-0.0677199	0.0643425	0.145013	0.0380838	-0.112514	-0.0104076	0.0268989	-0.242059	0.320748
[NCL]	vVVSPTkk	P19338	NonPhos	P19338->|	Nucleolin |	NonPhos_isUniquetoGene	isUniquetoGene		33.5|49|33||42	4|3|1||2	-0.0403576	-0.00961336	-0.842268	-0.184053	-0.470352	0.218023	0.0894191	-0.0505891	-0.0982597	-1.00709	0.354486	-0.190575	0.572033	0.607092	-0.276423	0.0617569	-0.352835	0.135167	-0.416059	-0.207104	-1.3371	0.0489203	0.841793	-0.442028	-0.243658	0.711432	0.175176	-0.369246	-0.360353	-0.130019	-0.186459	-0.734567	0.27799	0.278964	-0.627237	-0.00795737	-0.298768	-0.225343	-0.928325	0.254278	-1.06793	-0.0802858	-0.265937	0.137596	-0.048287	0.188254	0.301968	0.322259	-1.46172	-0.268208	0.162403	-0.596921
[OXCT1]	vVVTMEHSAk	P55809	NonPhos	P55809->|	Succinyl CoA:3 ketoacid coenzyme A transferase 1 mitochondrial |	NonPhos_isUniquetoGene	isUniquetoGene		37|21.5|12|12.5|	2|3|	0.103462	0.413421	0.283737	0.194947	0.078346	0.123815	0.00688674	0.261487	0.263098	0.118862	-0.114871	0.32579	-0.297001	-0.104743	-0.293565	0.00931135	0.0381361	-1.14612	-0.540228	0.0654771	0.146734	-0.144334	-0.464168	0.176142	-0.447568	-0.0587451	-0.124079	-0.283771	0.00701118	0.057659	0.0314381	-0.115577	0.0305294	-0.119548	0.0220349	0.144252	0.15754	0.0182025	-0.271529	-0.466942	0.0584961	0.0176998	-0.973475	-0.35631	0.0411916	-0.0900098	0.0722618	-0.215868	-0.224838	0.0714233	-0.0632514	-0.253437
[APRT]	vVVVDDLLATGGTMNAAcELLGR	P07741	NonPhos	P07741->	Adenine phosphoribosyltransferase	NonPhos_isUniquetoGene	isUniquetoGene		30.5|18|17|31|27	2|7|5|10|8	-0.0356429	-0.111243	-0.0143151	-0.00352392	-0.140896	0.2256	-0.0893188	-0.00716744	0.340088	-0.223647	0.212352	0.161594	-0.00377845	0.140163	-0.298512	0.330433	-0.391496	-0.323992	-0.233687	0.0328432	-0.3445	-0.235091	0.245605	-0.313637	-0.159866	-0.156783	0.218588	-0.219561	-0.046436	-0.0650265	-0.0888552	-0.169996	0.552293	0.0137174	0.133282	-0.0381032	0.0162963	-0.135293	0.0492778	-0.329352	0.359378	0.268671	-0.559126	0.291093	-0.110243	-0.0859715	0.11361	0.27773	-0.362709	0.0325914	-0.0475547	-0.339238
[LTF]	vVWcAVGEQELRk	P02788	NonPhos	P02788->	|Lactotransferrin	NonPhos_isUniquetoGene	isUniquetoGene		|17|21|28|23|30.5	|3|1|2	-0.173302	-0.0797566	-0.346339	-0.842917	-0.3413	0.60214	0.483028	-0.0795383	-0.626353	-0.895393	-0.214715	-0.0973284	0.238016	0.727816	-0.158871	0.0697635	-0.956535	0.541194	-0.664676	-0.0911946	-0.627407	0.60383	-0.614478	-0.458879	-0.254631	0.445177	0.581089	0.0668388	0.0873602	-0.528095	-0.770367	0.0925192	-0.378208	0.893286	-0.370691	-0.308662	-0.435467	-0.747245	-0.827703	1.14368	-0.436023	-0.65852	0.0298228	0.58566	-0.698925	-0.129435	0.427565	0.0661422	-0.582013	0.0532919	-0.308693	-0.862471
[TNXB]	vVWTAQPDTFAYFQLR	P22105	NonPhos	P22105->	Tenascin X	NonPhos_isUniquetoGene	isUniquetoGene		0|13|15|13.5|36.5	4|5|6|8	-0.74248	-0.282459	0.781516	-0.0918862	-0.445401	-0.116775	-0.159166	-0.326965	0.119085	-0.498722	-0.267271	-0.361712	-0.00325042	-0.155921	-0.0905987	-0.182108	-0.305685	-0.18847	0.246229	0.190905	-0.00897607	-0.539805	0.769613	-0.361431	-0.452276	-0.108629	0.0972794	-0.425053	-0.219399	-0.760977	-0.162704	-0.0085444	-0.0584139	0.129035	-0.181796	-0.113467	-0.361875	-0.374283	0.173882	-0.194476	-0.0422308	0.242	0.0945728	0.114231	-0.0481479	0.176994	0.0915872	0.0424386	-0.273872	0.191667	-0.391052	-0.279341
[DDX3X]	vVWVEESDkR	O00571	NonPhos	O00571->	ATP dependent RNA helicase DDX3X	NonPhos_isUniquetoGene	isUniquetoGene		17|14.5|10|31|27|18.5	6|7|4	-0.196642	0.0982501	0.143327	0.258695	0.414151	0.350748	-0.232542	0.36706	0.364849	0.0864968	0.24555	0.174065	-0.199553	-0.165577	-0.256704	0.0120917	0.252181	-0.352896	0.117061	-0.368847	-0.208926	-0.227694	-0.364235	-0.250068	-0.236448	0.135864	-0.454542	-0.415552	0.261074	0.00970966	-0.161652	-0.0742552	-0.0663874	-0.26411	0.237711	0.150044	-0.0678211	0.411846	-0.319744	-0.304196	0.0721144	-0.118398	-0.286355	-0.0368368	-0.181164	-0.142213	0.146902	-0.0934666	0.0444763	0.398274	0.259567	-0.444582
[TXNRD1]	vVYENAYGQFIGPHR	Q16881-5	NonPhos	Q16881-5->	|Isoform 5 of Thioredoxin reductase 1 cytoplasmic	NonPhos_isUniquetoGene	isUniquetoGene		|22|24|58|44	|2|1	-0.212869	0.128583	0.0120178	-0.185784	-0.237421	0.0584753	0.0340927	-0.0946682	-0.260896	-0.501437	0.0882355	-0.336867	0.092846	0.150911	-0.320153	-0.0490725	0.166667	0.253916	-0.33312	0.0961356	-0.00277189	-0.0435378	0.0949407	-0.201614	-0.589326	1.38569	0.189768	0.108342	0.107325	0.407801	-0.128534	0.207709	0.118424	-0.469849	0.0333485	-0.0443644	-0.0976932	0.376686	-0.838598	0.677058	-0.420366	-0.366005	0.555074	0.329697	-0.19835	0.247112	0.69592	0.0863812	-0.387336	-0.262508	0.420619	0.230141
[CCT5]	vVYGGGAAEIScALAVSqEADkcPTLEQYAMR	P48643	NonPhos	P48643->|	T complex protein 1 subunit epsilon |	NonPhos_isUniquetoGene	isUniquetoGene		17|100||7|61|70	2|1|	0.511928	0.0353969	0.0881176	0.829663	0.296607	0.184556	0.241235	0.466568	0.25628	0.942545	0.229024	0.404099	0.218473	0.251524	0.612071	0.351625	0.230382	0.309717	1.024	0.285205	0.548772	0.527456	1.10306	0.232858	0.306413	0.0251798	0.313595	0.859868	2.56485	0.0896239	0.338602	0.127918	0.168465	0.139994	0.787141	1.297	0.0619816	1.53385	0.218072	0.0481262	0.413057	0.181126	0.787831	0.579757	0.676209	0.317906	0.0870834	0.318617	0.489927	0.109998	0.561845	0.213153
[GMPS]	vVYIFGPPVkEPPTDVTPTFLTTGVLSTLR	P49915	NonPhos	P49915->|	GMP synthase glutamine hydrolyzing |	NonPhos_isUniquetoGene	isUniquetoGene		26||18.5|0|40|16.5	1||8|4|10|6	0.377168	-0.266704	-0.179348	0.0691803	-0.0801952	0.106558	0.0735184	0.185507	0.309611	-0.292915	-0.0561509	0.115723	0.064275	0.232474	-0.10698	0.158203	-0.0287184	0.181233	-0.241079	-0.0679989	-0.187967	0.0813645	-0.0101906	-0.0597154	-0.34046	-0.0686483	0.0923508	-0.0287739	-0.398943	-0.307315	-0.292986	-0.22397	-0.112932	-0.180915	0.840958	-1.504	0.308052	-0.265774	-0.137818	0.0572728	-0.206345	0.24466	-0.454336	0.0915231	0.125377	0.133505	0.275563	0.330496	-0.257847	0.037481	0.542188	-0.400564
[COL12A1]	vVYSPVDGTRPSESIVVPGNTR	Q99715	NonPhos	Q99715->	Collagen alpha 1XII chain	NonPhos_isUniquetoGene	isUniquetoGene		1.5|11|13.5|33|18.5|15	4|5|3	-0.166756	-0.216504	-0.386179	-0.0583942	-0.0747342	0.305489	0.230844	0.111441	-0.656203	0.3448	-0.689351	-0.0297394	0.207247	0.0733327	0.0643708	-0.315093	-0.34091	0.550151	0.206185	-0.222393	0.327612	-0.0494296	-0.172517	-0.311931	0.0168889	-0.110824	0.312012	0.657735	0.0219714	-0.734765	-0.6189	0.757099	-0.490619	-0.0730146	0.919137	-0.618809	0.189891	-0.138507	-0.106634	0.109139	-0.651727	0.202936	1.10991	0.0772146	-0.402637	-0.522714	0.413512	-0.161133	0.2722	0.325326	-0.419507	0.433678
[SND1]	vWAHYEEQPVEEVMPVLEEk	Q7KZF4	NonPhos	Q7KZF4->	Staphylococcal nuclease domain containing protein 1	NonPhos_isUniquetoGene	isUniquetoGene		43.5|38|26|43|49|37	2|3|1|4	0.120151	-0.0356926	0.124349	0.22867	0.312913	-0.107872	-0.120902	0.166223	0.199345	-0.516426	-0.106429	-0.291911	0.0732126	0.344026	-0.0718238	0.487706	0.0445333	0.0233127	0.28724	0.180419	0.10461	0.0249798	0.424878	0.411542	0.409421	0.3458	0.648564	0.305817	0.820156	0.557653	0.0354111	0.383353	-0.212536	0.394402	0.240206	0.33491	0.345785	0.262608	0.210214	0.100677	-0.00104602	0.214927	0.168408	0.391894	0.0972174	0.156293	0.342845	0.238798	0.37948	0.612479	-0.0222149	0.177818
[STRAP]	vWDAVSGDELMTLAHk	Q9Y3F4	NonPhos	Q9Y3F4->	Serine threonine kinase receptor associated protein	NonPhos_isUniquetoGene	isUniquetoGene		9|27|47|43|29	3|2	-0.0847226	0.0197701	-0.0389225	0.219949	0.198922	-0.000548853	-0.307164	0.184818	0.210679	0.242917	0.0960634	0.276702	-0.174503	-0.117577	-0.108972	0.266222	-0.00512263	0.0488165	0.161684	0.26707	0.181916	0.201774	-0.386154	-0.125455	0.171223	0.141497	-0.329416	-0.211124	-0.202294	0.297285	0.197846	-0.494122	0.0433641	0.387833	0.130369	0.21652	0.185388	0.49341	0.251023	0.075408	0.415316	0.352896	-0.205363	-0.397984	0.613113	0.409971	0.0806207	-0.146108	0.194971	0.49348	0.470563	-0.214799
[MCCC2]	vWDDGIIDPADTR	Q9HCC0	NonPhos	Q9HCC0->	|Methylcrotonoyl CoA carboxylase beta chain mitochondrial	NonPhos_isUniquetoGene	isUniquetoGene		|30.5|31|41|14	|2|1	0.0639088	-0.114015	-0.0744632	-0.300788	-0.229898	-0.074863	0.238858	-0.165409	-0.149783	-0.666285	0.0273039	-0.131241	0.107558	0.381812	-0.138114	0.113507	-0.119972	0.306536	-0.236577	-0.0553782	-0.0548619	0.0489103	0.181027	-0.1829	-0.201201	0.123024	0.386798	0.127368	0.0772007	-0.117274	-0.239466	-0.043734	0.299478	-0.124618	-0.122133	-0.0966416	-0.176447	-0.19873	-0.0558813	0.224367	-0.205752	0.174315	-0.00246179	0.157501	-0.193162	0.102163	-0.00416543	0.457341	-0.455395	-0.230049	0.0488216	-0.176629
[WDR77]	vWDLAQQVVLSSYR	Q9BQA1	NonPhos	Q9BQA1->	Methylosome protein 50	NonPhos_isUniquetoGene	isUniquetoGene		19|22|24|43.5|37.5|34	5|3|8|4|6|9	-0.305198	0.121621	-0.326773	-0.153774	0.0707675	-0.306938	0.184961	0.0465441	-0.130223	-0.48773	0.201074	-0.584648	0.651709	0.878458	-0.288486	0.256766	0.0779555	0.52459	-0.271234	-0.084968	0.0169825	-0.0708399	0.278782	-0.794125	-0.20586	0.177639	0.135829	-0.207754	-0.125789	-0.456544	-0.361621	-0.339777	-0.206198	0.314344	-0.335609	-0.240969	-0.130966	-0.885519	-0.154073	0.14746	0.0678816	0.0312054	-0.125366	0.171155	-0.441912	0.471368	0.212978	0.369367	-0.883645	-0.111804	-0.0585448	-0.391597
[EIF3C]	vWDLFPEADkVR	Q99613-2	NonPhos	Q99613-2->	Isoform 2 of Eukaryotic translation initiation factor 3 subunit C	NonPhos_isUniquetoGene	isUniquetoGene		12|29|8.5|30|16|31.5	4|3|7|5|6	-0.0591302	-0.285218	-0.0104561	0.0696933	0.245456	0.299161	-0.184865	0.253062	0.125368	-0.0618678	-0.0233603	0.149571	-0.326428	-0.24947	-0.28216	0.0272734	0.151936	-0.273458	0.118837	-0.173088	-0.445896	-0.123518	-0.00874525	0.189787	-0.11774	-0.165658	-0.321952	-0.288086	0.0118781	0.245101	-0.004304	-0.115265	0.0157418	-0.117273	0.00647496	0.118418	-0.044011	-0.0947917	0.0369982	-0.317412	-0.0110225	0.00668523	-0.624494	-0.11314	0.212205	-0.204071	-0.121125	0.0372926	-0.305598	0.0274311	0.275124	-0.511686
[SNRNP40]	vWDVRPFAPk	Q96DI7	NonPhos	Q96DI7->|	U5 small nuclear ribonucleoprotein 40 kDa protein |	NonPhos_isUniquetoGene	isUniquetoGene		5|14|6||8	3|1|	-0.182138	-0.115896	0.130277	-0.27947	0.145659	0.00343103	-0.467484	0.114889	0.106497	-0.020177	-0.255243	-0.214256	-0.234215	-0.25853	-0.223133	-0.337039	0.0940516	-0.161361	0.165633	-0.231818	0.0626011	-0.408883	-0.326801	-0.222715	-0.176126	-0.0476747	-0.207605	-0.204345	-0.101847	-0.161101	0.128611	0.0961784	-0.176641	-0.446103	-0.275976	-0.649627	-0.264564	0.140246	-0.248151	-0.23736	-0.0449404	-0.239828	-0.39536	-0.227285	-0.139616	-0.161168	-0.291962	-0.147339	-0.146855	0.110671	-0.156686	-0.33404
[PAFAH1B1]	vWDYETGDFER	P43034	NonPhos	P43034->	Platelet activating factor acetylhydrolase IB subunit alpha	NonPhos_isUniquetoGene	isUniquetoGene		49|50|37.5|31|46.5|47	3|4	-0.209154	-0.0812525	0.00386618	-0.0444742	0.0261808	0.0950318	-0.0139322	-0.142794	0.18277	-0.199193	0.101348	-0.00236022	0.195275	0.0854425	0.172474	0.0864995	0.34082	0.246791	-0.0485116	-0.0570789	-0.0207679	0.0911685	-0.0208901	0.172382	-0.181606	-0.0752479	0.194176	-0.0554064	-0.186395	-0.193526	-0.0491743	-0.119281	-0.0281065	0.114581	0.209068	-0.0412429	0.116018	-0.248524	0.0756685	0.0398529	0.224324	-0.0456679	-0.0837981	0.0476638	-0.0474877	0.269382	0.103985	-0.120746	-0.0360281	-0.112027	-0.271234	-0.147298
[DYNC1H1]	vWEQIDQMkEQPWVSVQPR	Q14204	NonPhos	Q14204->	Cytoplasmic dynein 1 heavy chain 1	NonPhos_isUniquetoGene	isUniquetoGene		17|14.5|7|9|52	3|2|4	0.0659863	-0.412812	0.130425	0.459072	0.152272	-0.0332962	-0.22529	0.197115	0.316911	0.238534	0.245183	0.204288	-0.803796	-0.422694	-0.501572	-0.640731	0.268892	-0.216047	0.265738	-0.112701	0.0212436	0.0295642	-0.228267	0.332377	-0.0585321	-0.140924	-0.0148801	-0.156131	-0.206578	0.520987	0.40822	0.513743	0.474741	-0.305957	-0.106839	0.352228	0.0803299	0.450805	-0.144665	-0.879365	0.0995339	0.116509	-0.744552	-0.105389	0.0644529	-0.565333	-0.363691	0.141491	-0.210557	0.269634	0.424174	-0.609778
[TRIM29]	vWEYSSSIQnSDNDLPVVQGSSSFSLk	Q14134	NonPhos	Q14134->	|Tripartite motif containing protein 29	NonPhos_isUniquetoGene	isUniquetoGene		|33|29|58|51	|2|1	0.0309775	0.427561	0.533913	0.186641	0.0659874	0.315359	0.283147	0.0589802	0.176244	0.0906587	0.107327	0.282093	0.000353602	0.0628998	0.354045	0.0931989	0.125368	0.0231979	0.247049	0.357061	0.0345047	0.24083	0.340443	0.202225	0.280542	0.0367599	0.0115243	0.271881	0.0660358	0.040794	0.26778	0.102884	0.157964	0.280786	0.121815	0.0752754	0.192794	0.225637	0.137254	0.17363	0.0372624	0.0435233	0.030913	0.148811	0.0441555	0.162913	0.103307	0.166182	0.124456	0.147344	0.0486767	0.176479
[HEXB]	vWGALR	P07686	NonPhos	P07686->	Beta hexosaminidase subunit beta	NonPhos_isUniquetoGene	isUniquetoGene		0	1|3|2	0.247771	-0.409801	0.471736	0.764024	0.142563	0.07181	0.133234	0.0121336	0.583703	0.30866	-0.157765	0.0747046	-0.356743	-0.025921	-0.173123	0.155318	0.0210033	-0.37355	0.142716	0.0500851	-0.642718	-0.161092	-0.141454	0.0159166	-1.74527	0.442811	-0.371198	-0.145612	-0.762696	-0.0837698	0.00741917	-0.549903	0.88464	-0.31802	0.0920803	-0.454754	-0.210897	0.451982	-0.174108	-0.624894	0.245864	0.4399	-0.62833	-0.539495	0.0483881	0.169505	0.441438	-0.657463	-0.097844	0.538588	0.440881	-1.49942
[HNRNPR]	vWGNVVTVEWADPVEEPDPEVMAk	O43390	NonPhos	O43390->	Heterogeneous nuclear ribonucleoprotein R	NonPhos_isUniquetoGene	isUniquetoGene		26|16|30.5|15|31.5|33	3|4|6	-0.0512165	-0.203908	-0.514401	-0.195026	-0.176705	0.525569	-0.122784	-0.259186	-0.0241494	-0.138413	0.334339	-0.228943	0.112996	0.0399006	-0.151231	-0.0660231	0.0449105	-0.0600752	-0.03076	0.383169	-0.0111509	-0.159505	0.221073	-0.192048	-0.101193	0.0724699	0.000897697	-0.0559723	-0.345577	-0.05249	-0.109264	-0.140899	-0.0119845	-0.000908914	0.0303467	-0.0134854	-0.0235257	-0.275575	-0.415578	0.153187	0.136002	0.287933	-0.0668935	0.214904	-0.118525	0.0973874	0.114833	0.23017	-0.132285	0.361935	-0.0214914	-0.284156
[RPL19]	vWLDPNETNEIANANSR	P84098	NonPhos	P84098->	60S ribosomal protein L19	NonPhos_isUniquetoGene	isUniquetoGene		7.5|5.5|15.5|25.5|26.5	4|6|8	-0.354089	-0.215687	0.119566	-0.27472	0.191561	0.178049	-0.252173	0.284819	-0.381745	0.0903956	-0.0865335	-0.273807	0.0418219	-0.218494	0.156915	-0.13	-0.217309	-0.430444	0.101205	-0.00502031	0.281458	-0.334504	-0.569924	-0.0579447	-0.0417317	0.0339268	-0.228101	0.0238094	0.213952	-0.11721	0.0655868	0.228139	-0.0153184	-0.274114	0.148908	0.40584	-0.164496	0.241251	0.219667	0.0335642	0.126212	-0.122397	0.211149	-0.307978	0.228324	-0.0253203	0.0170504	0.0572443	0.321048	-0.0687204	0.0526056	0.0679166
[MCAM]	vWLEVEPVGMLk	P43121	NonPhos	P43121->	Cell surface glycoprotein MUC18	NonPhos_isUniquetoGene	isUniquetoGene		33|49|52|47|45.5	4|1|3|8	1.91816	0.198821	-0.541887	-0.834051	-0.484663	2.61492	-0.145482	0.333757	-0.337845	-0.522414	-0.209058	-0.204931	-0.130611	-0.109423	-0.0608388	0.533211	0.0400964	-0.425263	-0.383666	-0.787565	-0.312349	-1.02316	-0.262585	0.07371	-0.446942	-0.388983	-0.675096	-0.0885689	-0.83801	-0.530831	-0.470898	-0.639624	-0.4122	0.0553387	-0.271082	-1.2868	0.240638	-0.653663	-0.508035	-0.132081	0.189158	-0.564442	-0.520551	-0.219952	0.439814	0.927755	0.000995774	-0.362441	-0.0847988	-0.596774	-0.34477	-0.382062
[RANBP2]	vWLWTAcDFADGER	P49792	NonPhos	P49792->	E3 SUMO protein ligase RanBP2	NonPhos_isUniquetoGene	isUniquetoGene		52|50|37|47.5|72|62	2|4|1|3	-0.51139	-0.186037	-0.185135	-0.20802	-0.213431	0.131542	0.223694	0.0897253	-0.366897	-0.514986	0.127716	-0.188328	0.21677	0.403526	-0.128669	0.12821	-0.135169	0.693377	-0.356806	-0.1516	-0.378191	-0.31661	0.176194	-0.403118	-0.47434	0.408209	0.447445	0.0400376	-0.20342	-0.221725	0.0524873	-0.0490849	-0.0159802	0.343424	-0.382132	0.179887	-0.120921	-0.333844	-0.235103	0.578194	-0.356385	0.251851	0.0286577	0.171384	-0.0960176	-0.162074	0.286292	0.352609	-0.721271	-0.10765	-0.552274	-0.0814078
[AAMDC]	vWPGGSR	Q9H7C9	NonPhos	Q9H7C9->	Mth938 domain containing protein	NonPhos_isUniquetoGene	isUniquetoGene		18|11|17|14|10|19	1|2	-0.279478	-0.131812	-0.185352	-0.508819	0.245016	0.0178378	-0.776247	0.226448	-0.0342811	-0.329155	-0.00519278	0.0677701	-0.582761	-0.055996	-0.923427	0.406343	0.43068	-0.614113	0.361847	0.072531	-0.522803	-0.789821	0.067022	-0.983525	0.0481332	-0.315813	-0.00429448	-0.615038	-0.0410275	-0.517075	0.276586	-0.379486	-0.208878	-0.174709	0.01924	-0.062003	-0.213548	0.31324	-0.0409116	0.0968027	0.209729	-0.0436646	0.438678	-0.747047	0.264709	0.647215	-0.0428139	-0.581136	-0.354819	-0.124427	-0.224863	-0.0317751
[CAT]	vWPHkDYPLIPVGk	P04040	NonPhos	P04040->	|Catalase	NonPhos_isUniquetoGene	isUniquetoGene		|51.5|43|48|41	|2|4|5|3	0.0298409	-0.322317	-0.334906	-0.537274	-0.604016	0.259206	1.31736	-0.367528	-0.239629	-0.866605	0.273737	-0.205147	0.295828	0.16302	0.31237	0.112832	-1.20702	0.631473	-0.305777	-0.0505302	-0.611324	0.377773	0.159463	-0.847984	-1.03726	0.571874	0.509742	-0.0726696	0.0776941	-0.284872	-0.216966	-0.389037	0.158872	1.34319	-0.392038	-0.238289	-0.42697	-0.896924	-0.45825	0.45547	-0.831912	0.0211423	0.115004	0.633913	-0.581012	-0.179531	-0.292018	0.21343	-0.555864	-0.647875	-0.607457	-0.374811
[NAPRT]	vWPPGAqEPcTVRPAQVEPLLR	Q6XQN6	NonPhos	Q6XQN6->|	Nicotinate phosphoribosyltransferase |	NonPhos_isUniquetoGene	isUniquetoGene		52||33|61|42	1||2	0.280547	0.196575	0.111234	0.257611	0.155449	0.365102	0.467593	0.202155	0.0684275	0.411523	0.294212	0.748827	0.227157	0.100531	0.286129	0.120219	0.116759	0.809772	0.0889868	0.318157	0.235775	0.395506	0.185653	0.154	0.175699	0.353961	0.432323	0.119002	0.54294	0.337639	0.0502057	0.215658	0.0219463	0.0850594	0.37484	0.0388058	0.697948	0.429141	0.156114	0.435215	0.113142	0.407088	0.113987	0.505706	0.202749	0.0887235	0.518222	0.314644	0.234076	0.857033	0.238472	0.265855
[RACK1]	vWQVTIGTR	P63244	NonPhos	P63244->	Receptor of activated protein C kinase 1	NonPhos_isUniquetoGene	isUniquetoGene		24|10.5|32|13.5	2|3|1	0.0937687	-0.162543	-0.0668209	0.382895	0.108764	0.390011	-0.176384	0.197688	0.246472	0.0803336	0.100411	0.240406	-0.402234	-0.308275	-0.129586	-0.315529	-0.0349919	-0.423526	0.164972	-0.0530071	-0.186358	-0.0792551	-0.267548	0.0161938	-0.0157798	-0.054098	-0.222362	-0.369997	-0.0868594	0.534581	0.330118	-0.340228	0.373868	0.00727233	-0.0399608	0.342094	-0.109053	0.294319	-0.412858	-0.10893	0.0241655	0.184357	-0.406049	-0.268608	0.267208	0.0290686	-0.0126947	-0.0514272	-0.208241	0.442725	0.446408	-0.433373
[GSTK1]	vWSRNEDITEPQSILAAAEk	Q9Y2Q3	NonPhos	Q9Y2Q3->	|Glutathione S transferase kappa 1	NonPhos_isUniquetoGene	isUniquetoGene		|48|26.5|50|16	|2|1	0.155557	-0.124574	-0.050074	0.212361	0.0114598	0.0892435	-0.0487639	0.0344324	-0.0242156	-0.33395	0.1558	0.133126	-0.20287	0.00351438	-0.347778	-0.322835	-0.394435	-0.0478746	0.00913775	-0.163506	0.29541	0.46942	-1.19898	-0.0207645	-0.0718639	-0.140608	0.128479	0.118127	-0.333911	-0.139773	0.172004	0.153962	0.326025	-0.380667	-0.143909	-0.0394393	-0.0344943	-0.264643	-0.180426	0.138785	-0.0759758	0.0339458	-0.146975	-0.107032	0.144649	-0.478725	0.191888	-0.444993	-0.204434	0.30509	0.243928	-0.0440791
[AQP1]	vWTSGQVEEYDLDADDINSR	P29972-4	NonPhos	P29972-4->	Isoform 4 of Aquaporin 1	NonPhos_isUniquetoGene	isUniquetoGene		37|30|33.5|40|22|14	5|3|4|7	-0.380321	0.744585	0.266367	-0.34827	0.112417	-0.397099	-0.419521	0.30124	-0.632504	0.528261	-0.453835	-0.242253	-0.0928517	-0.380634	-0.102625	-0.0346345	-0.0363165	-0.00383703	0.112647	-0.270002	0.302776	-0.194542	-0.119994	0.19658	0.574442	-0.268727	-0.441237	-0.165653	-0.238914	-0.336775	-0.100658	0.373677	-0.154965	-0.165082	0.666609	-0.128699	-0.397223	0.754386	-0.0187014	0.0116512	-0.132891	-0.761657	1.31099	-0.0126466	-0.721808	2.08737	-0.156293	-0.0290185	0.951603	0.0612345	-0.0585857	0.285244
[AQP1]	vWTSGQVEEYDLDADDInSRVEMkPk	P29972-4	NonPhos	P29972-4->|	Isoform 4 of Aquaporin 1 |	NonPhos_isUniquetoGene	isUniquetoGene		19.5|8|7|94|15|	2|3|1|	-0.0489919	-0.352496	-0.48091	-0.255896	-0.891935	0.109883	0.242625	-0.136597	-0.446471	-0.473689	0.051344	-0.0124334	-0.109847	0.241906	-0.097458	0.0388918	-0.337158	1.23023	-0.151521	-0.346708	-0.186001	0.435514	0.266275	-0.713835	-0.180682	0.406837	0.681727	0.084814	-0.373916	-0.0844717	-0.609737	-0.198801	0.0586914	0.297763	-0.61208	-0.0698753	-0.19009	-0.780171	-0.461778	0.429833	-0.534346	0.703522	-0.213981	0.463318	-0.47674	-0.112542	-0.101288	0.518422	-0.414443	-0.226651	-0.085506	-0.322701
[HPX]	vWVYPPEkk	P02790	NonPhos	P02790->	Hemopexin	NonPhos_isUniquetoGene	isUniquetoGene		11|29.5|5|3|2	6|8|7|5	0.00878477	-0.145276	-0.0650724	-0.0995321	-0.499731	-0.236601	0.17272	-0.229787	0.281114	-0.775237	-0.225745	-0.433711	0.196301	0.552598	-0.223295	-0.38369	0.790814	-0.0139705	-0.109126	-0.181086	-0.435867	0.356933	0.490356	-0.525785	-0.43295	-0.0374149	0.191203	-0.413328	0.451654	-0.490211	-0.458166	-0.275157	-0.0517989	-0.533843	-0.24894	-0.24264	-0.348283	-0.918451	0.0797663	0.17132	-0.362954	-0.167618	0.264639	0.520161	-0.472771	-0.160671	0.141255	0.0702532	-0.199654	-0.140274	-0.529188	0.308397
[IGKC]	vYAcEVTHqGLSSPVTk	P01834	NonPhos	P01834->|	Ig kappa chain C region |	NonPhos_isUniquetoGene	isUniquetoGene		53||79|27|29|26.5	2||1|5|3|4	0.432549	0.783527	0.433828	1.19243	0.380832	1.08058	0.449881	1.0205	0.156938	0.365236	0.0855709	0.547687	0.381814	0.172945	0.582998	0.109065	0.582432	1.09353	0.489528	0.7883	1.5238	1.37855	1.3464	1.97489	0.970413	0.154104	1.35233	0.620751	0.578657	0.701774	0.800543	0.878321	0.44218	0.20415	0.603336	0.43392	0.251461	0.352902	0.30905	0.392832	0.652823	0.246847	0.337232	0.110931	1.17336	0.74611	0.710162	0.11107	0.0426006	0.188699	0.489739	0.0481379
[COL6A6]	vYAIGIk	A6NMZ7	NonPhos	A6NMZ7->	Collagen alpha 6VI chain	NonPhos_isUniquetoGene	isUniquetoGene		39|41.5|43|52.5|63|60.5	2|1|3	-0.10104	0.005981	0.135651	0.147039	-0.208726	-0.285364	0.295205	0.5972	-0.416449	-0.564525	-0.223028	0.0343733	-0.178877	0.236379	-0.349895	0.0228228	-0.46594	0.013142	-0.830873	-0.252138	-0.123994	0.258161	-0.977584	-0.56377	-0.434332	-0.373837	-0.138325	0.384063	-0.0732739	-0.555772	-0.516288	0.07443	0.148945	-0.114313	-0.494246	-0.463953	0.593464	-0.794439	-0.50109	0.419548	-0.279438	-0.298951	0.0793102	-0.133972	-0.428713	0.30706	0.0793146	0.324966	0.0106646	-0.54927	0.0483138	-0.210157
[PLS3]	vYALPEDLVEVkPk	P13797	NonPhos	P13797->	Plastin 3	NonPhos_isUniquetoGene	isUniquetoGene		6.5|7|8|10|13.5	8|5|6|12|14	-0.122942	0.128582	0.0766018	0.521462	0.469826	0.128899	0.0262058	0.182357	0.173979	0.579913	0.0594407	0.19742	-0.969151	-0.273775	-0.498206	-0.229563	0.304006	-0.804195	0.299851	0.135299	-0.0240004	-0.228906	-0.275396	0.260254	0.239695	-0.400913	-0.522175	-0.456165	-0.0943973	0.263686	0.33224	-0.273785	0.393004	-0.12854	0.34359	0.306206	0.0104033	0.467951	0.0939089	-0.698809	0.132608	0.042572	-0.439418	-0.352217	0.301439	-0.0575568	-0.0282924	0.0125603	0.226742	0.159153	0.508199	-0.0169278
[LCP1]	vYALPEDLVEVNPk	P13796	NonPhos	P13796->	Plastin 2	NonPhos_isUniquetoGene	isUniquetoGene		45.5|30|35|22|23.5|20	4|7|9|6	0.141561	-0.134244	0.342141	0.225516	0.1616	-0.160216	0.181619	-0.0968056	-0.0579897	0.380964	-0.115894	-0.0292768	-0.201385	-0.0426363	0.160944	0.283555	-0.203682	0.0090042	0.0199297	0.203479	0.169787	-0.0630019	-0.449449	0.245137	-0.165425	-0.0568086	0.0923563	0.175804	-0.248291	-0.0455446	0.268767	-0.127894	0.161336	0.45249	0.397422	-0.0541429	-0.332505	0.331239	0.362641	0.0363641	0.172796	0.0991661	0.0637101	-0.078791	0.0142115	-0.289557	0.212884	-0.177337	0.172754	-0.0828334	-0.0319817	-0.226533
[DSG2]	vYAPASTLVDQPYANEGTVVVTER	Q14126	NonPhos	Q14126->	|Desmoglein 2	NonPhos_isUniquetoGene	isUniquetoGene		|66|16|0|52	|1|2	-0.22628	-0.189193	-0.551409	-0.422898	-0.41773	-0.714939	-0.138212	-0.564188	-0.658349	-0.0435707	-1.53444	-0.737997	-0.288294	-0.468202	-0.00784864	-0.549228	-0.664643	-0.0598928	-0.193909	-0.384269	-0.0580316	-0.176394	-0.170201	-0.253868	-0.241007	-0.302279	0.160703	-0.964816	0.037334	-0.631397	-0.837155	-0.00611444	-0.248253	-0.323411	-0.557759	-0.498758	-0.149454	-0.307826	0.0147795	-0.334086	-0.665755	-0.051038	0.0659442	-0.0888341	0.0315105	-0.205164	-0.337222	-0.173398	0.860992	-0.483517	-0.455143	-0.0705937
[FASN]	vYATILNAGTNTDGFkEQGVTFPSGDIQEQLIR	P49327	NonPhos	P49327->|	Fatty acid synthase |	NonPhos_isUniquetoGene	isUniquetoGene		10.5||32.5|0|50.5|82	2||1|6	-1.31427	-0.235287	1.85327	-0.121713	-0.477307	0.0221108	0.14269	-0.847213	-0.558967	-0.155788	1.56429	0.767086	0.257889	0.00781269	-0.42697	0.272195	-0.661273	-0.307829	-0.531883	-0.459136	-0.407392	0.142088	-0.364681	-0.69483	1.3242	-1.47179	-0.168298	-1.26346	-0.844378	-0.573467	-0.839593	-0.109537	-0.036242	0.154251	-0.255648	-0.186297	0.309026	-0.0772759	-0.405346	0.0943432	0.407389	-0.374001	0.548747	-0.54571	0.535284	-0.452613	-0.393873	-0.130825	-0.482639	-0.081102	0.127026	-0.762125
[C3]	vYAYYNLEEScTR	P01024	NonPhos	P01024->|	Complement C3 |	NonPhos_isUniquetoGene	isUniquetoGene		19.5||34.5|25|28.5|26	2||6|3|4	0.71529	-0.217176	0.219688	-0.155177	-0.14725	-0.0826859	0.267616	-0.141357	0.145952	0.0564356	-0.312786	-0.260651	0.168391	0.165384	0.0338092	-0.120945	-0.0875238	0.0195305	-0.167277	-0.102116	-0.153191	0.219533	-0.122375	-0.215862	-0.167693	-0.215649	0.416521	-0.0523763	-0.341545	-0.202257	-0.524816	0.0966855	0.444712	-0.282922	-0.359259	-0.667228	-0.129322	-0.382573	-0.0814279	0.0238395	-0.516095	0.0808808	0.0485853	0.534113	-0.0892008	-0.601918	-0.641549	0.467502	0.255899	-0.461065	-0.304269	-0.0321041
[FGB]	vYcDmNTENGGWTVIQNR	P02675	NonPhos	P02675->	Fibrinogen beta chain	NonPhos_isUniquetoGene	isUniquetoGene		6.5|11|0|21|32|23	2|3|5|9|11	0.215673	0.378846	0.547653	0.619689	0.624426	0.00338055	0.70892	0.292972	0.329455	1.02942	0.871832	0.475124	0.166586	0.173268	0.378208	0.560076	0.373776	0.138121	0.655372	0.499513	0.688377	0.621154	0.530382	0.34338	0.375338	0.969363	0.345026	0.196028	1.09007	0.239679	1.49647	0.0777912	0.353082	0.544568	0.112072	0.542838	0.368884	0.780009	0.50948	0.498419	0.510539	0.323216	0.0717302	0.835145	1.18919	0.461898	0.659192	0.609441	0.0379726	0.449035	0.575846	0.295948
[CSNK2B]	vYcENQPMLPIGLSDIPGEAMVk	P67870	NonPhos	P67870->|	Casein kinase II subunit beta |	NonPhos_isUniquetoGene	isUniquetoGene		39.5||40|59|9	2||3|1	-0.179441	0.140584	-0.0732697	0.100272	0.0168888	0.138478	0.119625	-0.0421332	0.316199	-0.15517	0.180741	-0.0431081	0.106766	0.172919	0.0251042	0.0506039	0.187741	0.239888	0.0191809	-0.0279436	-0.106523	0.0597341	0.05802	0.0207463	-0.24292	-0.00361864	0.060706	-0.0139901	-0.027189	0.0235962	-0.0207608	-0.219677	0.461605	-0.0550561	0.0606232	-0.000463689	0.0799854	-0.141847	-0.0547981	0.0869135	-0.087285	0.309567	-0.155776	0.0811574	0.0366183	0.0485229	0.0452826	0.115909	-0.21012	-0.129388	0.0396998	-0.126229
[A2M]	vYDYYETDEFAIAEYNAPcSk	P01023	NonPhos	P01023->	|Alpha 2 macroglobulin	NonPhos_isUniquetoGene	isUniquetoGene		|29|33|40.5|18	|5|3|6|4	0.119286	-0.111888	-0.0149255	-0.10098	-0.0761825	0.252457	0.832045	-0.398796	-0.129858	-0.401065	0.0462057	0.0318119	-0.0753198	0.102171	-0.479162	0.0411274	0.514084	0.252423	-0.214999	-0.0139337	-0.219944	0.200756	-0.0391658	-0.135579	-0.547414	-0.231571	0.412313	0.236336	0.324522	-0.0906818	-0.14106	-0.0952623	0.0834732	0.0911207	-0.0814513	-0.0395472	-0.267094	-0.416074	-0.220989	0.101082	-0.149484	0.469298	0.0151083	0.244533	-0.31728	-0.478045	0.13069	0.417298	-0.340282	0.0668683	-0.298529	-0.199971
[PSMD3]	vYEFLDkLDVVR	O43242	NonPhos	O43242->	26S proteasome non ATPase regulatory subunit 3	NonPhos_isUniquetoGene	isUniquetoGene		7.5|8|9.5|17|11.5	4|5	0.263445	-0.287988	0.113232	0.57195	0.262603	0.235764	-0.189716	0.280876	0.330222	0.394377	0.161381	0.446655	-1.05813	-0.471726	-0.456273	0.0420695	0.378414	-0.728571	0.209038	0.0895984	-0.174479	-0.215585	-0.141937	0.112938	-0.00409353	-0.396516	-0.2787	-0.576787	-0.196613	0.434246	0.409765	-0.184087	0.286661	-0.235428	0.0519251	0.397593	-0.0134548	0.347643	-0.146963	-0.562011	0.379683	0.162263	-0.524812	-0.194893	0.430155	-0.186165	-0.145364	0.248803	0.133582	0.221909	0.517864	-0.420283
[HSPA5]	vYEGERPLTk	P11021	NonPhos	P11021->	78 kDa glucose regulated protein	NonPhos_isUniquetoGene	isUniquetoGene		0|27|5|22|23	3|2|7|5	-0.0735506	-0.0011101	0.595383	0.0316931	0.393881	0.0234299	-0.202866	0.0699248	0.178311	0.374126	-0.0880186	0.21357	0.211	0.0350822	0.276059	0.20915	0.277146	-0.30799	0.141382	-0.0737448	-0.121917	-0.203586	-0.150568	-0.242778	0.266357	0.30981	-0.293545	-0.419686	0.227834	-0.201503	-0.129009	-0.455285	-0.363224	-0.090085	0.148011	0.159165	0.110964	0.222956	0.453888	0.0814903	0.11188	-0.190827	0.19428	-0.17508	0.231794	0.367796	0.142646	-0.375649	0.252154	0.550575	0.133684	-0.0439299
[EIF3L]	vYEIQDIYENSWTk	Q9Y262	NonPhos	Q9Y262->	Eukaryotic translation initiation factor 3 subunit L	NonPhos_isUniquetoGene	isUniquetoGene		26.5|11|23|0|58	4|3|1	-0.155422	-0.240497	-0.27262	0.0294839	0.198475	-0.0268166	-0.0998937	0.0174112	-0.0195781	0.0494777	-0.00330103	0.161999	-0.429531	-0.117108	-0.537064	0.49145	-0.487282	-0.481327	0.107497	0.58502	0.166529	-0.147236	-0.127406	0.403079	-0.0720401	-0.246065	-0.232277	-0.317808	-0.0554306	0.124068	0.362694	0.0900576	-0.309178	0.779411	-0.0296713	0.407823	-0.153361	0.272631	-0.0135992	-0.0949695	-0.214674	0.0776019	0.0761766	0.05959	0.297977	-0.240768	-0.0792647	0.0292532	-0.0830159	0.189979	0.188581	-0.483937
[EIF3L]	vYELQASR	Q9Y262	NonPhos	Q9Y262->	|Eukaryotic translation initiation factor 3 subunit L	NonPhos_isUniquetoGene	isUniquetoGene		|41|54.5|53|66	|2|1	-0.00202494	-0.113689	-0.248927	-0.181959	0.156164	-0.580449	-0.360575	0.138175	-0.44271	-0.072472	-0.260248	-0.298826	-0.167087	-0.312346	0.0190463	-0.268203	-0.259866	-0.0903273	-0.0710165	-0.317446	0.158694	0.168971	-0.764066	-0.0841423	0.310642	-0.488197	-0.344633	-0.0760497	-0.11627	-0.119763	-0.191797	0.336788	-0.379348	-0.501319	-0.266049	-0.293756	-0.0625067	-0.232614	-0.0423663	-0.02591	-0.355218	-0.540729	0.312891	-0.386121	0.0482275	-0.286664	-0.382885	-0.135396	0.125134	-0.31728	-0.40049	0.260809
[DEK]	vYENYPTYDLTER	P35659	NonPhos	P35659->	Protein DEK	NonPhos_isUniquetoGene	isUniquetoGene		35.5|41.5|27.5|67|33.5|61	2|1	-0.108761	0.074596	-0.366962	-0.304861	-0.10239	-0.564115	-0.16602	0.0721403	-0.44166	0.606055	-0.612836	-0.401623	-0.105046	-0.455687	0.213932	-0.650788	-0.0893681	-0.469082	-0.267951	-0.409712	0.299523	0.268983	-1.02054	-0.206381	-0.0104306	-0.503786	-0.398849	0.129324	-0.0247134	-0.312714	-0.517622	0.45582	-0.409325	-0.533351	-0.226302	-0.138262	0.614065	-0.20225	-0.150375	0.113979	-0.235198	-0.453342	0.295108	-0.27153	-0.245441	-0.514243	-0.179518	-0.477399	0.716794	-0.48142	-0.551712	0.396643
[PPP1R14B]	vYFQSPPGAAGEGPGGADDEGPVRR	Q96C90	NonPhos	Q96C90->|	Protein phosphatase 1 regulatory subunit 14B |	NonPhos_isUniquetoGene	isUniquetoGene		9|24||14|13|21.5	5|3||2|1	0.522898	0.165899	-0.219449	-0.331709	0.491742	-0.780529	-0.320629	0.259966	-0.348439	0.761878	-0.251472	-0.33384	0.222813	-0.576356	0.314691	-0.40652	-0.224226	-0.0330263	0.200799	-0.264471	0.459717	0.364585	-0.640043	0.215986	0.440058	-0.477284	-0.050726	0.37476	0.0511592	0.061302	-0.00284206	0.829851	-0.695577	-0.217011	-0.029348	-0.51447	-0.0242662	0.595713	0.403195	-0.558201	-0.0412132	-0.385365	0.40701	-0.61583	-0.341848	-0.100501	-0.275872	0.0151054	0.384507	-0.104755	-0.206515	0.460153
[EHD2]	vYGALMWALGk	Q9NZN4	NonPhos	Q9NZN4->	EH domain containing protein 2	NonPhos_isUniquetoGene	isUniquetoGene		50|20|40|47|12.5|55	5|3|7|8|10	0.108969	0.294145	0.282421	0.543924	0.286731	0.499872	0.471138	-0.145991	0.65335	0.0997247	0.423348	0.33709	0.264823	0.448561	-0.0889332	0.200309	4.04e-06	0.218285	0.10576	-0.0882147	-0.121695	0.0138099	-0.83904	-0.143612	-0.487707	-0.0343564	0.316535	-0.0706548	-1.15294	-0.320247	-0.421509	-0.239874	1.0438	-0.130272	-0.218253	-0.32803	0.417249	-0.0780016	-0.100442	0.159001	-0.188656	0.782156	-0.329981	0.0493258	0.698507	-0.119244	-0.1881	0.0553188	0.0786533	-0.294098	0.47282	-0.387415
[PDCD6IP]	vYGGLTTk	Q8WUM4	NonPhos	Q8WUM4->	Programmed cell death 6 interacting protein	NonPhos_isUniquetoGene	isUniquetoGene		62.5|50|31|30.5|43.5|33	2|4	0.00996946	-0.100886	0.0330548	0.101208	0.0528698	-0.177383	-0.0727035	0.0505429	0.0704354	0.120816	-0.0487781	0.210523	-0.273227	-0.343076	-0.193952	-0.171883	0.243143	-0.372956	0.142528	-0.123014	-0.0395806	0.0223883	-0.201454	0.0615013	0.0371352	-0.216421	-0.367004	-0.195601	-0.0584466	0.0875538	0.063805	-0.0590188	-0.0184958	-0.137049	-0.172032	0.0587265	0.0415121	0.0685721	-0.10775	-0.0887122	-0.0412184	-0.16951	-0.196626	-0.188236	0.159919	-0.107763	-0.0809135	-0.224755	-0.0530694	-0.034892	-0.0219176	-0.0827993
[FLNA]	vYGPGVAk	P21333;P21333-2	NonPhos	P21333->|P21333-2->	Filamin A | Isoform 2 of Filamin A	NonPhos_isUniquetoGene	isUniquetoGene		0|32|47|23.5|41|31.5	1|2|4	0.0193403	0.306499	-0.0952017	-0.156755	-0.116627	-0.0176926	0.231401	-0.323674	-0.105026	-0.29945	0.218123	0.41562	0.433561	0.00534618	0.324141	0.0593762	-0.353252	-0.177862	-0.125194	-0.34596	-0.149768	-0.14061	0.0863268	0.0791801	0.101809	0.225436	-0.473932	0.233436	0.328472	-0.594481	-0.365963	-0.557089	-0.0427949	0.203848	-0.132254	0.00233566	0.745601	-0.17516	0.35898	0.0282146	-0.000167254	-0.0844674	-0.26981	-0.732439	0.89116	-0.0161596	-0.296869	-0.0180229	0.0580636	-0.0910282	0.0415959	0.269885
[SBSPON]	vYGTcFcDQAcR	Q8IVN8	NonPhos	Q8IVN8->|	Somatomedin B and thrombospondin type 1 domain containing protein |	NonPhos_isUniquetoGene	isUniquetoGene		45.5||42.5|15|24.5	2||1|4	-0.145304	-0.0322078	-0.0857305	-0.446166	0.0953962	-0.871391	-0.231858	-0.000829621	-0.328348	0.754865	-0.763503	-0.411282	-0.16367	-0.469027	0.280953	-0.375389	0.0933193	-0.296405	0.162357	-0.632677	0.414127	-0.343409	-0.290831	-0.042165	0.174181	-0.839618	-0.42058	0.636374	-0.268735	-0.356481	-0.143921	0.524194	-0.41737	-0.803585	0.142909	-0.548376	0.256502	0.358108	0.379347	-0.603295	0.230254	-0.672133	0.20474	-1.72491	1.10021	-0.570987	-0.432621	-0.584288	0.566314	-0.966169	-0.814222	0.972494
[MVD]	vYGVESDLSEVAR	P53602	NonPhos	P53602->	|Diphosphomevalonate decarboxylase	NonPhos_isUniquetoGene	isUniquetoGene		|40|63|31|43	|1	0.308714	0.114844	0.183789	0.0501214	0.24113	-0.0758325	-0.0667394	-0.0911873	0.0967271	0.303551	0.223608	0.186453	0.123837	0.0971563	0.259685	0.13599	-0.146044	0.170946	-0.0182833	-0.384402	0.140249	0.124728	-0.0442115	0.547183	0.600697	-0.477243	-0.0519384	0.0226805	0.193071	0.29112	0.108641	0.277453	0.167225	0.0901963	0.14603	-0.0525576	0.34936	0.11149	0.191486	-0.00022913	0.0292045	0.0405421	0.194004	0.0162361	0.436038	-0.185923	0.005453	0.0604195	0.0731419	-0.340246	0.141038	0.287892
[MYO6]	vYHAWk	Q9UM54-5	NonPhos	Q9UM54-5->	|Isoform 5 of Unconventional myosin VI	NonPhos_isUniquetoGene	isUniquetoGene		|24.5|40|26.5|0	|2|1	-0.198583	-0.214897	-0.12289	0.0275797	0.0466509	-0.259358	-0.739493	0.26157	-0.33538	0.440652	0.0501237	0.338895	-1.28035	-0.661969	-0.0450723	-0.436088	-0.0422126	-0.632354	0.0289705	0.0850881	0.10304	-0.346611	-0.491184	0.10067	0.507126	-0.525925	-0.430462	-0.794973	-0.118851	0.125263	0.497395	0.200308	-0.00173588	-0.516252	-0.125633	-0.00743161	-0.108493	0.391604	-0.0394619	-0.514243	-0.141812	-0.498231	0.039158	-0.415764	-0.0296849	-0.311269	-0.342731	0.132254	-0.20614	-0.231973	-0.419179	0.159889
[SH3BGRL]	vYIASSSGSTAIk	O75368	NonPhos	O75368->	|SH3 domain binding glutamic acid rich like protein	NonPhos_isUniquetoGene	isUniquetoGene		|48|22.5|20|29	|5|6|3|8	-0.15564	0.0373068	-0.222469	-0.137715	-0.159696	-0.592946	-0.508724	0.178169	-0.235759	0.255415	-0.226352	-0.0559541	0.308011	-0.12918	0.212323	-0.0858721	-0.062442	-0.127556	0.192681	-0.399508	0.1538	-0.252785	-0.100789	-0.140008	0.390963	-0.614021	-0.37302	-0.222796	-0.0963265	-0.637068	-0.624526	-0.0641454	-0.35999	-0.537825	-0.182554	-0.322521	0.220985	0.188154	0.210526	-0.246678	-0.156913	-0.525742	0.392971	-0.803435	0.0467436	0.0574853	-0.395099	-0.704729	0.56701	-0.620523	-0.19806	0.49747
[SH3BGRL]	vYIASSSGSTAIkk	O75368	NonPhos	O75368->	SH3 domain binding glutamic acid rich like protein	NonPhos_isUniquetoGene	isUniquetoGene		19.5|5|12|4|12.5|9	2|4|3|1	0.0511935	0.312871	-0.173608	-0.0902251	0.0125761	-0.321397	-0.155846	-0.0997036	-0.12855	0.224593	-0.0298242	0.027749	0.429035	0.0682663	0.297864	-0.0923537	0.358081	-0.0992279	0.0699778	-0.452254	-0.144784	-0.0764616	0.0529369	-0.38549	0.129085	-0.158417	-0.501537	-0.239053	-0.152581	-0.952962	-0.61717	-0.394007	-0.60822	-0.15167	-0.402477	-0.316769	0.00214809	-0.529084	0.0773268	-0.0405698	-0.406598	-0.259828	0.294824	-0.643915	-0.0135551	0.164733	-0.379903	-0.428272	0.450379	-0.641664	-0.376358	0.437805
[PIP4K2C]	vYIGEEEkk	Q8TBX8	NonPhos	Q8TBX8->	Phosphatidylinositol 5 phosphate 4 kinase type 2 gamma	NonPhos_isUniquetoGene	isUniquetoGene		7|21|18|30|16|51	1|3|2	0.0960451	-0.0663525	-0.277523	0.319103	0.0726661	0.163158	-0.112937	-0.115288	-0.082009	0.0771693	0.0450905	0.385256	-0.216218	-0.0880524	0.0209182	-0.0434901	-0.0823901	-0.259244	0.0324979	0.454381	-0.120213	-0.0551228	-0.0438045	-0.100033	0.469246	-0.0811355	-0.122234	-0.196601	0.116733	0.213751	-0.226155	0.0913079	0.0967472	-0.115607	-0.151341	0.152362	-0.0902415	0.207678	-0.117349	-0.479854	0.0459159	-0.0497043	-0.0745056	-0.287117	0.0929113	-0.19222	-0.171978	-0.0673637	0.0467757	-0.190267	0.428318	-0.305988
[EHD2]	vYIGSFWSQPLLVPDNRR	Q9NZN4	NonPhos	Q9NZN4->	EH domain containing protein 2	NonPhos_isUniquetoGene	isUniquetoGene		9.5|12.5|17|20.5|13|14	2|5|3	0.487814	0.17368	0.840479	0.663076	0.534409	0.647249	0.581632	0.219647	0.710783	0.389266	0.355106	0.128822	0.124213	0.503138	0.0341527	0.254639	0.0383268	0.39332	0.261026	-0.242531	-0.158693	-0.0748377	0.397473	0.0987176	-0.424572	-0.0552528	-0.0982348	0.559664	0.0473835	0.353478	-0.481856	0.614332	1.00978	0.265266	0.0392888	-0.205009	0.530741	0.0488986	-0.0091726	-0.0454672	0.50652	0.50934	-0.154921	0.34552	0.479984	-0.760915	0.182171	0.217237	0.416746	-0.391093	0.0698832	0.0966085
[CASP14]	vYIIQAcR	P31944	NonPhos	P31944->	Caspase 14	NonPhos_isUniquetoGene	isUniquetoGene		35|34.5|48|33.5|45|26	2|4	-0.419827	0.476325	0.414479	0.37261	0.548288	-0.00712755	-0.424687	0.278483	0.2079	0.453514	-0.0777784	0.0588212	-0.170914	-0.407916	0.48236	-0.0870517	0.593581	-0.644092	0.188926	0.189677	-0.143509	-0.5783	-0.0265723	-0.035838	0.034177	0.166747	-0.74955	-0.720789	0.161365	-0.206524	0.338265	-0.141684	-0.523207	-0.412366	0.0495597	0.17101	0.0123492	0.456495	0.00294912	-0.235098	0.036997	-0.32162	0.116909	-0.175768	0.0530461	0.411754	0.233282	-0.461969	0.10776	0.51651	-0.260808	-0.108265
[CASP14]	vYIIQAcRGEQR	P31944	NonPhos	P31944->	Caspase 14	NonPhos_isUniquetoGene	isUniquetoGene		8.5|18|9.5|2|17|7	4|3	-0.372934	0.130087	-0.17477	0.310375	0.0715324	-0.207482	-0.257139	0.0670434	-0.154401	0.130423	0.00581144	-0.0972284	-0.0435834	-0.230539	0.43743	-0.197636	-0.0101291	-0.0462068	-0.124898	-0.148409	-0.267652	-0.300616	-0.0278389	-0.291264	-0.109425	0.237853	-0.651801	-0.932976	-0.132372	-0.151174	-0.289514	-0.271281	-0.691675	-0.478968	-0.204036	-0.0465582	-0.0699154	-0.0916945	-0.368479	-0.0158552	-0.318848	-0.396576	0.0379011	-0.0924255	-0.144365	0.0353305	0.13072	-0.299174	-0.206681	0.616126	-0.252325	-0.336396
[NDUFS6]	vYINLDkETk	O75380	NonPhos	O75380->	NADH dehydrogenase ubiquinone iron sulfur protein 6 mitochondrial	NonPhos_isUniquetoGene	isUniquetoGene		0|52.5|19|47.5|46|47	4|3	-0.337082	0.0834202	0.162779	-0.253234	0.00549936	-0.327482	0.0132292	-0.0702924	-0.150898	0.0808747	-0.37001	0.134818	0.0424259	-0.0732635	0.375258	-0.0273574	0.232617	-0.22579	-0.0519332	0.480897	-0.0130199	-0.168773	0.176088	-0.281839	0.129116	-0.0120188	-0.242733	-0.0772022	-0.131628	-0.349659	0.196776	-0.224833	-0.400308	-0.264414	-0.328326	-0.177308	-0.104384	-0.0392425	0.231994	0.0520973	0.0260866	-0.433686	0.156219	-0.358065	-0.121272	0.561176	-0.055962	-0.478956	-0.114684	-0.23243	-0.265353	0.182738
[MIF]	vYINYYDMNAANVGWNNSTFA	P14174	NonPhos	P14174->	Macrophage migration inhibitory factor	NonPhos_isUniquetoGene	isUniquetoGene		4.5|11|15|10|20|22	12|19|29|21|26|50	0.157195	0.416861	0.0353296	-0.305249	0.297412	-0.272832	0.0802791	0.10332	-0.233023	-0.010835	-0.246094	-0.0535817	0.0829665	0.0862947	-0.00684698	0.373051	-0.22466	0.436118	-0.22826	1.04625	0.122231	-0.0151506	0.43365	-0.0926842	0.513247	0.0149408	-0.194467	-0.311477	0.360672	-0.264218	0.068235	0.199555	-0.0870348	-0.0941831	-0.323012	-0.718634	-0.113574	0.969629	0.202575	-0.492759	0.136092	0.163483	-0.153583	0.272007	0.282725	0.277355	0.459537	0.154159	0.0507384	-0.000712321	0.322798	0.0501054
[KLK7]	vYkDLLENSMLcAGIPDSk	P49862	NonPhos	P49862->	Kallikrein 7	NonPhos_isUniquetoGene	isUniquetoGene		21|15.5|12|31|20|54.5	2|1|4|5	0.172924	0.418328	-0.39348	0.0220363	0.774124	-0.0812304	-0.994477	0.614451	0.591876	0.371026	-0.0565138	-0.186125	0.142263	0.0294219	0.342908	0.0932702	0.0333831	-0.221675	0.104415	0.0691567	-0.392794	0.0664763	-0.656768	-0.0192426	-0.0812979	0.423062	-0.00977686	-0.0722228	0.127846	-0.0173414	0.115927	0.154782	-0.0994563	0.0162559	0.361583	0.00124674	-0.682966	0.606796	-0.422341	0.0698474	0.238908	-0.140307	-0.468576	0.215455	0.0267723	-0.281974	0.171625	-0.0177626	0.15684	0.282688	-0.31741	-0.342024
[KLK7]	vYkDLLENSMLcAGIPDSkk	P49862	NonPhos	P49862->	Kallikrein 7	NonPhos_isUniquetoGene	isUniquetoGene		12|5|4|16.5|24|29.5	2|5|4|3|6	-0.413679	0.222808	-0.26981	-0.0524426	0.745339	0.0977629	-0.925387	0.196962	0.278728	0.52144	-0.410007	-0.0889764	-0.300924	-0.541432	0.519179	-0.301983	-0.161944	-1.139	0.0816463	0.0118259	-0.330221	0.00908526	-0.763222	0.21109	0.120968	-0.328786	-0.448296	-0.838097	-0.177815	-0.363193	0.176159	-0.355773	-0.625112	-0.619461	-0.11124	0.3592	-0.607582	0.182957	-0.526256	-0.982018	0.042914	-0.458728	-0.745329	-0.0938538	0.191655	-0.288705	-0.279095	-0.253941	0.220443	0.262095	-0.00597006	-0.3186
[ANXA2]	vYkEMYk	P07355	NonPhos	P07355->	|Annexin A2	NonPhos_isUniquetoGene	isUniquetoGene		|33|19.5|12.5|18|3	|1|2|4	0.085891	-0.0683548	0.0220211	0.255794	0.445037	0.0596731	0.0358183	0.215557	0.239539	0.427164	0.0583034	0.299034	-0.439698	-0.142968	-0.228987	-0.113343	0.601665	-0.260616	0.334126	-0.21019	-0.191983	-0.00324745	-0.324464	-0.150593	-0.0644933	-0.237715	-0.238795	-0.486706	-0.0721359	-0.138136	-0.491193	-0.386678	-0.312687	-0.242479	-0.0436038	0.0332876	0.223757	-0.11814	0.283524	-0.172068	0.0424648	0.116118	-0.316772	-0.414462	0.113255	-0.116694	-0.121015	0.0527362	0.290644	-0.125157	0.645883	0.0417082
[ALDH1B1]	vYLASLETLDNGkPFQESYALDLDEVIk	P30837	NonPhos	P30837->|	Aldehyde dehydrogenase X mitochondrial |	NonPhos_isUniquetoGene	isUniquetoGene		42||26|34|39	1||2|4	-0.0239037	-0.0247101	-0.668285	-0.383713	-0.234194	-0.0380791	0.290404	-0.352483	-0.351918	-0.802403	0.231805	-0.0749762	-0.114035	-0.0170443	-0.12378	0.273999	-0.266217	-0.467853	-0.314695	-0.375315	-0.262766	-0.0360191	-0.000151601	-0.402976	0.452682	0.0848333	-0.341801	0.232352	-0.0770317	-0.0590161	-0.177509	-0.632814	0.0750602	0.265376	-0.409328	0.543994	0.475819	-0.355584	-0.185245	-0.0286971	-0.0537729	0.169692	-1.02219	0.0971642	0.312545	-0.115923	-0.133332	0.0519752	-0.268544	-0.21537	-0.510601	-0.0513791
[OLFML1]	vYLLIGSR	Q6UWY5	NonPhos	Q6UWY5->	Olfactomedin like protein 1	NonPhos_isUniquetoGene	isUniquetoGene		23|39.5|35.5|35|40|12.5	3|2|4	-0.135017	-0.164785	0.358664	0.314549	-0.446141	0.0596908	0.16877	0.0580853	0.368714	0.0858202	-0.058061	-0.011519	-0.0153235	-0.212416	-0.0851048	-0.298749	0.152043	-0.343255	0.151313	-0.211344	0.19737	-0.334529	-0.189405	0.125755	-0.326584	-0.905981	0.130496	-0.504821	-0.10006	-0.31219	-0.256044	-0.277143	0.478171	-0.410027	-0.0736732	-0.223989	0.0328079	-0.403731	0.399334	-0.0571438	0.436565	0.000405988	-0.45523	-0.137252	-0.299154	-0.0305084	0.276003	0.0809682	-0.150511	-0.030769	0.289427	-0.347346
[OTUB1]	vYLLYRPGHYDILYk	Q96FW1	NonPhos	Q96FW1->	Ubiquitin thioesterase OTUB1	NonPhos_isUniquetoGene	isUniquetoGene		39|49|30.5|16.5|18	3|1|2|4|5	-0.28378	-0.230462	-0.088179	0.257487	-0.225313	-0.174701	0.0222505	-0.285764	-0.172625	-0.0139368	0.00539226	0.235329	-0.344171	-0.277149	-0.212413	-0.200283	0.476345	0.380415	-0.218717	0.0278388	-0.618812	-0.0868917	-0.101446	-0.357793	-0.282066	0.187263	-0.528985	-0.841699	-0.371826	-0.108652	-0.40581	-0.889027	-0.464637	-0.188079	-0.394113	-0.225362	-0.263117	-0.142398	-0.350731	0.0307962	-0.161632	-0.0929273	-0.311207	-0.166953	0.281225	-0.117696	-0.333572	-0.314846	0.154064	-0.0478962	0.337939	-0.266449
[COL6A3]	vYLnkFR	P12111;P12111-4	NonPhos	P12111->|P12111-4->	Collagen alpha 3VI chain | Isoform 4 of Collagen alpha 3VI chain	NonPhos_isUniquetoGene	isUniquetoGene		55|6|7|20|2.5|38	1|3|5|2	-0.222412	0.0626557	-0.223934	0.212659	0.179686	-0.0548557	0.18624	-0.0372894	-0.210163	0.225214	-0.929952	-0.41056	-0.496154	-0.0742575	0.0402331	-0.823726	0.368151	-0.239507	0.497946	-0.291035	-0.191687	0.238213	-0.49501	-0.509044	-0.128139	-0.548541	-0.170058	0.183755	-0.157295	-0.0740838	-0.766515	0.661118	0.375168	-0.210328	0.00237515	0.23611	-0.635117	-0.598683	-0.260662	0.00857697	-0.31455	0.796725	-0.180163	0.386023	-0.201455	-0.47698	0.363487	-0.00376356	-0.113031	-0.248899	-0.771175	-0.335467
[PLG]	vYLSEck	P00747	NonPhos	P00747->	Plasminogen	NonPhos_isUniquetoGene	isUniquetoGene		27|60|56|16|18.5|42	3|1|4|2	-0.0682055	-0.275323	-0.569196	-0.501371	-0.590337	0.47307	0.466609	-0.0261992	0.0336885	-0.885712	0.172687	-0.518039	-0.177798	0.150052	-0.307326	-0.422909	0.0463234	-0.273419	-0.378513	-0.0586266	-0.624702	0.630803	-0.780558	-0.767406	-0.405363	-0.353567	0.581045	-0.529111	0.276091	0.287853	-0.263547	-0.24437	-0.102804	-0.0241946	0.0915272	-0.273168	-0.392927	-0.968415	-0.354953	0.753659	-0.553161	-0.189172	0.121645	0.930608	-0.963871	-0.463413	-0.0999444	0.280038	-0.428102	-0.124867	-0.467063	-0.0257148
[GLUD1]	vYNEAGVTFT	P00367	NonPhos	P00367->	|Glutamate dehydrogenase 1 mitochondrial	NonPhos_isUniquetoGene	isUniquetoGene		|16|8|19.5|22.5|17	|4|1|2	-0.00804585	-0.117856	0.0146865	0.120727	-0.12459	0.0878041	0.204414	-0.0745646	-0.00324505	-0.159949	-0.308456	-0.181883	-0.187886	-0.0291466	-0.239284	-0.186094	-0.192238	0.0739422	-0.050687	0.0530833	-0.20149	-0.0518628	-0.185282	-0.201211	-0.364069	-0.168364	0.0415181	-0.0435178	0.187531	0.0772038	0.0358672	0.0431206	0.440632	-0.155086	-0.0240651	0.0124686	-0.0926972	-0.0831095	-0.159955	0.308888	0.193769	0.0757382	0.205668	0.217183	0.169567	-0.19946	0.00943912	0.168296	0.0342409	0.35366	0.18258	-0.379153
[AK3]	vYNIEFnPPk	Q9UIJ7	NonPhos	Q9UIJ7->|	GTP:AMP phosphotransferase AK3 mitochondrial |	NonPhos_isUniquetoGene	isUniquetoGene		40|27||4	1|	-0.199342	-0.232546	-0.313011	0.00775419	-0.363562	-0.0183209	-0.000386458	-0.219983	-0.160419	-0.135903	0.101326	-0.496117	0.3552	-0.24	-0.104768	0.0486928	-0.088896	0.0165621	-0.0871975	-0.311768	-0.129649	-0.296895	0.0355166	-0.19964	-0.179184	0.0280056	-0.189108	-0.547417	-0.311119	0.140124	-0.126119	-0.113013	-0.208915	-0.0279197	0.140896	-0.352565	-0.169572	-0.455337	-0.0949781	0.236082	-0.166355	-0.0794862	-0.00185451	-0.0358093	0.0243709	0.206688	0.397762	-0.440172	0.0464572	-0.13323	-0.224087	-0.127167
[AK4]	vYNLDFNPPHVHGIDDVTGEPLVQQEDDkPEAVAAR	P27144	NonPhos	P27144->	Adenylate kinase 4 mitochondrial	NonPhos_isUniquetoGene	isUniquetoGene		5|6|3|12|9	3|2	0.487827	0.0694081	-0.209044	0.313415	0.053329	-0.226991	-0.0257315	-0.488807	-0.182573	0.0939564	0.0724189	0.308141	-0.0664614	-0.32402	-0.0246345	0.0856849	-0.0956339	-0.297342	0.0473043	-0.555941	0.28158	0.0999354	-0.0662137	0.354515	0.232595	-0.35949	-0.337104	-0.0187347	-0.263434	0.117162	-0.0776478	-0.163803	0.0701839	-0.223159	-0.102251	0.32853	0.0301837	0.27617	-0.147563	-0.357035	0.352091	-0.0539655	0.0857944	-0.386083	0.056139	0.0716568	-0.0302809	-0.0553602	0.111347	0.245575	0.172202	-0.151986
[MYOF]	vYNSHSLR	Q9NZM1-6	NonPhos	Q9NZM1-6->	Isoform 6 of Myoferlin	NonPhos_isUniquetoGene	isUniquetoGene		49|55|31|7.5|33|22	1|2	0.416683	-0.0746454	-0.0601974	0.201267	0.229533	-0.611411	0.358633	-0.0413062	0.0685312	0.228567	-0.213384	0.319439	0.146164	0.0469731	-0.00989762	0.231001	-0.167134	-0.0188953	-0.199899	-0.274641	-0.304118	0.139117	-0.0554638	-0.073123	-0.352609	0.274536	-0.090749	-0.309088	-0.435949	-0.417217	-0.381903	-0.819449	0.732216	-0.287284	-0.356468	-0.163128	0.0759948	0.0680489	0.0608404	-0.339875	-0.21094	-0.241022	-0.538683	-0.151729	0.00130894	-0.130151	-0.0310162	0.206507	-0.54582	-0.304608	0.283089	-0.413917
[RPL21]	vYNVTQHAVGIVVNk	P46778	NonPhos	P46778->	60S ribosomal protein L21	NonPhos_isUniquetoGene	isUniquetoGene		5.5|17.5|15.5|13|17|28.5	2|3|5|12	-0.64659	0.0619956	0.399777	0.160965	0.0926849	-0.241335	-0.444939	0.0790737	-0.150495	0.429055	0.205347	-0.303609	0.0992694	-0.366619	0.200473	-0.0737362	0.204264	-0.405948	0.143973	-0.0224076	0.198019	-0.301894	-0.0356378	-0.141798	0.46703	0.0649139	-0.385439	-0.208269	-0.112545	0.0268065	-0.00203094	0.12198	0.0463565	-0.6014	0.600313	-0.0298577	-0.332516	0.203167	-0.136354	-0.277568	-0.0910148	-0.441233	0.275291	-0.256614	-0.010261	-0.250627	-0.235032	-0.118489	0.220649	-0.291401	-0.10552	0.115814
[RPL27]	vYNYNHLMPTR	P61353	NonPhos	P61353->	60S ribosomal protein L27	NonPhos_isUniquetoGene	isUniquetoGene		40|31|36|21|25	1|3|2	0.475023	-0.291951	-0.0802019	-0.0596856	0.161127	-0.218049	-0.223681	-0.272346	-0.685911	0.200203	0.0282136	-0.221506	0.0100331	-0.220876	0.577217	-0.14856	0.371307	-0.0777331	0.255907	0.12049	0.401253	-0.612831	-0.601144	-0.205607	-0.560357	-0.217024	0.0348071	0.100713	0.134965	-0.056346	-0.0686525	0.180977	-0.058369	0.0552124	0.43027	0.205059	-0.410847	0.663154	0.505791	-0.114701	1.25643	0.900347	0.29625	0.328327	-0.11035	-0.205918	0.126253	-0.0625397	0.1879	-0.156551	-0.549936	0.0167966
[COX6B1]	vYQSLcPTSWVTDWDEQR	P14854	NonPhos	P14854->|	Cytochrome c oxidase subunit 6B1 |	NonPhos_isUniquetoGene	isUniquetoGene		35|41||14|0	3|2|	-0.29526	0.0292931	0.279967	-0.131274	-0.164239	-0.201581	0.0772003	-0.0809243	-0.125274	-0.0848519	-0.127498	-0.048106	0.140189	0.103893	0.117134	-0.298704	0.00844103	0.620172	-0.108168	-0.0251513	0.160662	0.0625189	0.0730022	-0.05972	0.0123676	0.0642924	0.109596	0.18831	0.234992	-0.261655	0.236228	0.108975	-0.0123376	-0.510173	0.00599876	-0.0731479	-0.192688	-0.335406	0.243401	0.324138	-0.0319751	0.0197824	0.205339	0.156896	-0.246837	0.0316188	0.0407654	0.0237388	-0.205725	0.391944	0.157121	0.118688
