## Supplementary material for "Abnormal molecular signatures of inflammation, energy metabolism and vesicle biology in human Huntington disease peripheral tissues": MTM_proteomics_skin_peptide (part 21 of 21)

### Sheet: Main (continued)
GeneName	Peptide	MasterPID	PhosPhoStatus	SharedID.GlobalPositions	ProtName	PhosGeneStatusCol	shared_status_Gene	NoPhossites_alldata	IsolationInterference	psms	X1270301	X2200301	X1230301	X1140301	X2320301	X1240301	X1070301	X2340301	X1250301	X1130301	X2230301	X2280301	X1160301	X1040301	X2170301	X1150301	X2180301	X1100301	X1020301	X1180301	X2160301	X1190301	X2210301	X1310301	X1030301	X1090301	X2060301	X2270301	X1170301	X2050301	X1290301	X1200301	X2120301	X2190301	X1220301	X1110301	X1080301	X1260301	X2220301	X1120301	X1300301	X1010301	X2100301	X2250301	X2110301	X1280301	X2330301	X1050301	X2090301	X2030301	X2370301	X1210301
[COX6B1]	vYQSLcPTSWVTDWDEqRAEGTFPGk	P14854	NonPhos	P14854->|	Cytochrome c oxidase subunit 6B1 |	NonPhos_isUniquetoGene	isUniquetoGene		50||29.5|27.5|27	1||2	0.859608	0.183174	0.0685838	0.424742	0.142344	0.453024	0.470363	0.0981981	0.311931	0.106702	0.371871	0.459421	0.00692433	0.0791278	0.364705	0.257373	0.364346	0.37638	0.0804916	0.0464396	0.12704	0.192847	0.000302849	0.323568	0.220559	0.375846	0.135326	0.105119	0.0191807	0.692217	0.169031	0.0581713	0.651349	0.944298	0.247674	0.549562	0.174769	0.0564679	0.108942	0.22255	0.650141	0.583808	0.184236	0.145871	0.209729	0.181366	0.285761	0.199661	0.0167342	0.542999	0.150606	0.0485959
[COX6B1]	vYQSLcPTSWVTDWDEqRAEGTFPGkI	P14854	NonPhos	P14854->	Cytochrome c oxidase subunit 6B1	NonPhos_isUniquetoGene	isUniquetoGene		36|100|13|62|19.5|70	1|7|3|4	0.124918	0.0696095	0.186197	0.135501	0.922001	0.740056	0.0985714	0.0826006	0.131159	0.133516	0.068769	0.0390606	0.00787652	0.159339	0.4092	0.171738	0.191278	0.165354	0.25339	0.0576665	0.421835	0.367644	0.740355	0.0104742	0.0890401	0.0898392	0.0607331	0.0800303	0.627356	0.103687	0.487656	0.287104	0.332944	0.393337	0.191329	0.160902	0.297657	1.44647	1.71616	0.557546	0.364101	0.123551	0.0939484	0.143061	0.688107	0.63531	0.094743	0.270217	0.0998375	0.177097	0.582917	0.273024
[DES]	vYQVSR	P17661	NonPhos	P17661->|	Desmin |	NonPhos_isUniquetoGene	isUniquetoGene		6||26|5.5|9.5	1||2	0.375342	0.0489558	-0.532613	-0.445606	-0.651592	-0.559059	0.00333483	-0.420515	-0.491312	-1.29514	0.490486	-0.0703054	0.853073	0.244894	0.418364	0.224368	-1.35585	-0.262208	-0.637102	-0.424323	-0.345592	-0.220125	0.422731	-0.284519	-0.115756	0.139757	-0.438077	0.555778	0.38537	-1.30062	-0.369693	-1.60247	0.11411	0.607707	-1.28344	-0.44632	1.20481	-0.497779	0.0228945	0.151214	-0.437069	-0.327682	-0.147374	-1.78753	0.680899	-0.185544	-0.55896	0.082777	-0.449434	-0.978414	0.0382469	0.452796
[FASN]	vYQWDDPDPR	P49327	NonPhos	P49327->	Fatty acid synthase	NonPhos_isUniquetoGene	isUniquetoGene		40.5|39|36|60|14|33	2|3	-0.367775	-0.393406	0.808791	-0.202828	-0.443669	0.421696	-0.0645744	-0.544799	-0.524376	0.0216578	0.567995	1.31621	-0.302825	-0.200115	-0.293215	-0.213821	-0.223922	-0.088085	-0.117075	-0.27038	-0.0315013	0.362318	-1.24007	-0.522163	0.751319	-0.658935	-0.1263	-0.0660078	-0.322553	0.0866174	-0.79104	0.393179	-0.185807	0.22203	0.0517275	-0.152199	-0.122712	-0.275861	0.410266	0.0766713	0.473263	0.114705	0.163091	-0.373101	0.231971	-0.4328	-0.655678	-0.497978	0.188057	-0.899697	0.322308	0.0664764
[KIAA1522]	vYRDDTFVGR	Q9P206	NonPhos	Q9P206->|	Uncharacterized protein KIAA1522 |	NonPhos_isUniquetoGene	isUniquetoGene		33.5|8.5|0||66	2|4|3||1	-0.430526	-0.198169	-0.0716198	-0.144428	0.202	-0.295615	-0.441819	-0.230423	-0.237674	0.150136	-0.382723	-0.3989	0.0912582	-0.896728	0.0157881	-0.177475	-0.0722269	-0.0678161	0.0334442	-0.0340586	-0.157304	-0.324711	-0.374658	0.0683486	0.267752	-0.543185	-0.184877	0.0742564	0.00206818	-0.0646584	-0.322826	0.19518	-0.413035	-0.315879	-0.108782	0.137236	-0.294522	0.100748	-0.110207	-0.0688319	0.315883	-0.607485	0.247803	-0.250463	-0.134611	-0.277953	-0.395564	-0.217154	0.884341	-0.247844	-0.266331	0.121022
[RUVBL2]	vYSLFLDESR	Q9Y230	NonPhos	Q9Y230->	RuvB like 2	NonPhos_isUniquetoGene	isUniquetoGene		49|24|57|16|53.5|37	3|2|4	-0.582523	0.620296	-0.257707	0.0110618	0.095526	-0.0906223	-0.0291107	0.0279248	0.11033	-0.255914	0.0278943	-0.0119046	0.0796658	0.32625	-0.0349014	0.127382	0.0467929	-0.371119	-0.442547	-0.333944	-0.251014	-0.172572	-0.0180588	-0.0586684	-0.18772	-0.0890653	0.141888	-0.353861	-0.0917127	-0.217315	0.0546134	-0.441093	0.117695	0.411436	-0.429046	-0.390104	1.9816	-0.130358	-0.293414	0.33603	0.0478078	0.307828	-0.388601	0.0469931	0.149098	0.319424	-0.019575	0.319539	-0.402184	0.0390512	-0.284938	-0.2407
[C5]	vYSLNDDLkPAkR	P01031	NonPhos	P01031->	|Complement C5	NonPhos_isUniquetoGene	isUniquetoGene		|23|38|15|27.5|9.5	|1|2|4	-0.0848833	-0.299738	-0.0549064	-0.271966	-0.405709	0.173934	-0.145479	-0.193501	0.0936835	-0.575302	0.283018	-0.079022	-0.556313	0.0952723	-0.119032	-0.585395	0.793565	-0.0636681	-0.18373	0.215266	-0.553063	-0.178082	0.275387	-0.0714459	-0.0616934	-0.460617	0.583255	-1.2551	0.561809	-0.192901	0.0934607	-0.560199	0.324024	-0.883788	-0.101162	0.0317011	-0.313795	-0.0549103	-0.112314	0.226197	0.156032	0.212265	-0.287192	0.69753	-0.144285	-0.494331	0.165254	0.524054	-0.527054	0.0715728	0.104482	0.0968231
[SH3BGRL3]	vYSTSVTGSR	Q9H299	NonPhos	Q9H299->	SH3 domain binding glutamic acid rich like protein 3	NonPhos_isUniquetoGene	isUniquetoGene		11|18|21|25|20	1|3|5|4	-0.792135	0.116995	0.378445	-0.0581387	-0.123966	-0.448435	-0.214022	-0.0504828	-0.0808925	-0.174376	-0.0215028	-0.0807296	0.0133867	-0.274732	0.206002	-0.352675	0.100332	-0.672368	0.37208	-0.0819142	-0.295808	-0.293192	-0.194308	-0.120723	-0.1404	-0.377454	-0.285791	-0.216723	-0.215275	-0.557893	-0.0784872	-0.182591	-0.35165	-0.438592	0.0742279	-0.274213	-0.456613	0.0422092	0.0541919	0.117004	-0.28134	-0.156612	0.154013	-0.545478	-0.0112374	0.193138	-0.201593	-0.648022	0.255659	-0.24432	-0.332994	0.328575
[NUDT5]	vYSYALALk	Q9UKK9	NonPhos	Q9UKK9->	ADP sugar pyrophosphatase	NonPhos_isUniquetoGene	isUniquetoGene		54|42|23|45|68.5|31.5	3|4	-0.185505	0.275753	-0.135537	-0.219111	-0.0165617	-0.131732	-0.31389	-0.0241791	0.154858	-0.142915	-0.0852654	0.0937392	0.362761	0.379054	0.169652	-0.0561113	0.282427	0.202811	-0.212122	-0.262113	-0.214019	-0.0939088	-0.00916342	-0.325205	0.101764	-0.203774	-0.176409	-0.525232	0.0653795	-0.54634	-0.246141	-0.597858	-0.367144	0.236516	-0.226296	0.0520327	-0.118492	-0.13526	-0.0724358	0.13492	-0.0134193	-0.171586	0.0932108	0.131449	-0.135261	0.440194	-0.300072	-0.0814116	-0.244444	-0.111918	-0.149296	-0.108488
[SLC4A1]	vYVELQELVMDEk	P02730	NonPhos	P02730->	Band 3 anion transport protein	NonPhos_isUniquetoGene	isUniquetoGene		22|26|33|30|21.5	9|12|13|23|19|22	-0.0231733	-0.0402603	-0.731448	-0.684615	-1.02892	0.346651	0.734483	-0.810622	-0.93144	-1.41401	0.349432	-0.449365	0.265388	0.578839	-0.14883	0.139998	-0.609208	0.972663	-0.707909	-0.260892	-0.946303	0.382764	0.504618	-0.828575	-0.439818	0.820671	0.574193	0.0995523	-0.174604	-0.335975	-0.845239	-0.355629	-0.254226	0.606509	-0.599589	-0.120684	-0.726879	-1.38495	-0.352825	0.604357	-0.863763	0.663529	-0.258652	0.627841	-0.903753	0.256811	0.261874	0.839235	-1.19705	-0.23151	-0.170033	-0.891258
[SLC4A1]	vYVELQELVMDEkNQELR	P02730	NonPhos	P02730->	Band 3 anion transport protein	NonPhos_isUniquetoGene	isUniquetoGene		39|12|33.5|14|8|20	7|4|6|16|13|8	-0.0894884	-0.0818617	-1.15379	-0.783416	-1.07162	0.328075	0.628149	-0.537786	-0.849017	-1.87845	0.730903	-0.588199	0.69131	1.1033	-0.0949492	0.241231	-0.863877	1.54259	-0.926011	-0.280111	-1.00714	0.795698	0.663554	-0.815554	-0.235212	0.767417	0.940392	0.0673661	-0.204663	-0.407155	-1.10112	-0.332719	-0.163044	1.04516	-0.655879	0.00899184	-0.379632	-1.50069	-0.425018	0.941856	-0.878008	0.896048	-0.450623	0.928312	-0.926787	0.235876	0.564979	1.52014	-1.79123	-0.168105	0.0172445	-1.15553
[SRSF3]	vYVGNLGnNGNkTELER	P84103-2	NonPhos	P84103-2->	Isoform 2 of Serine/arginine rich splicing factor 3	NonPhos_isUniquetoGene	isUniquetoGene		19|43|17|11|22|20	3|1|5|4|2	0.104908	0.419048	0.0232303	0.0205696	0.337946	0.279603	0.175671	0.00484928	0.0917086	0.414855	0.35078	0.277364	0.0661701	0.313333	0.37541	0.171897	0.478615	0.079881	0.208932	0.308075	0.0596494	0.0956515	0.184772	0.153469	0.0569072	0.110038	0.232761	0.0498465	0.134499	0.209679	0.113719	0.283023	0.527482	0.254798	0.282811	0.252851	0.0908846	0.126547	0.107439	0.147333	0.0568325	0.0284984	0.357116	0.125183	0.12021	0.23347	0.312885	0.369764	0.0827401	0.00303288	0.42581	0.279192
[SRSF7]	vYVGNLGTGAGk	Q16629-3	NonPhos	Q16629-3->|	Isoform 3 of Serine/arginine rich splicing factor 7 |	NonPhos_isUniquetoGene	isUniquetoGene		27|29|43|44|45|	3|1|2|	-0.221642	0.177461	-0.0509987	-0.161932	0.00987748	-0.440686	-0.295373	-0.0944601	-0.37098	0.18271	-0.34197	-0.132311	0.0224407	-0.262037	0.0956298	-0.197238	-0.104032	-0.198134	0.110589	-0.412512	0.128459	-0.0969353	-0.45223	-0.0325462	0.112254	-0.136051	-0.21676	0.157739	-0.126474	-0.377046	-0.189536	0.110898	-0.320019	-0.222735	0.174027	-0.281024	0.0798485	0.217887	0.120363	-0.122778	0.159302	-0.349579	0.228318	-0.21962	-0.13296	0.0990112	-0.161729	-0.289182	0.342969	-0.234111	-0.0841432	0.176636
[SRSF7]	vYVGNLGTGAGkGELER	Q16629-3	NonPhos	Q16629-3->	Isoform 3 of Serine/arginine rich splicing factor 7	NonPhos_isUniquetoGene	isUniquetoGene		0|2|16.5|20|15|12	1|4|2|3	-0.10626	0.191768	-0.0337962	-0.0709587	0.221694	-0.105287	-0.357629	0.113772	0.0878499	0.199843	-0.0873229	0.0720654	0.0700759	-0.0180305	0.283222	-0.0761909	0.218879	-0.192248	0.160343	-0.118853	-0.0794706	-0.140379	-0.0728045	-0.251601	0.0399866	-0.00901749	-0.478729	-0.332626	-0.000292498	-0.213489	-0.262469	-0.234224	-0.483838	-0.313191	-0.0550372	-0.0521297	-0.0671663	0.0830573	-0.000214228	0.0203195	-0.0234963	-0.109566	0.19962	-0.138489	0.0372221	0.395233	0.00520464	-0.25158	0.0910961	0.109172	-0.0432128	0.229303
[EPHX1]	vYVPTGFSAFPFELLHTPEk	P07099	NonPhos	P07099->	Epoxide hydrolase 1	NonPhos_isUniquetoGene	isUniquetoGene		17.5|3|12.5|14|13.5|22	6|3|8|11|10|13	-0.422671	-0.260961	0.25007	0.075678	0.0853884	0.0812216	0.0872953	-0.159284	-0.0294582	-0.0880814	-0.126956	0.189829	-0.274502	-0.086022	-0.394868	0.00782467	0.46175	-0.264671	0.139882	0.227057	0.14719	0.00964165	-0.725962	0.381781	-0.238444	-0.223014	-0.169023	-0.192116	-0.287395	-0.111761	-0.037398	-0.325181	0.20602	-0.0438404	-0.137149	-0.106039	0.160507	-0.0951866	0.0346279	-0.0683818	0.0379772	0.0126631	-0.397258	0.215259	0.19564	-0.222709	0.0338566	-0.288481	-0.206915	0.000976135	-0.0836044	-0.356819
[POR]	vYVQHLLk	P16435	NonPhos	P16435->|	NADPH cytochrome P450 reductase |	NonPhos_isUniquetoGene	isUniquetoGene		46|26||28|36|54.5	3||1|4	-0.202931	-0.158223	0.498248	0.0645882	0.00471898	0.209493	-0.176202	0.004244	0.0469725	0.235647	-0.205151	0.346372	-0.433234	-0.35599	-0.115712	-0.164678	0.263868	-0.308168	-0.143771	-0.310392	-0.183269	0.0538281	-0.286382	-0.0110772	-0.0600394	-0.183938	-0.447428	-0.0202749	-0.00248755	0.07567	-0.0209414	-0.115074	0.0316692	-0.136173	-0.184163	0.22173	0.237308	-0.262854	-0.349065	0.114634	0.0187428	-0.0723352	-0.157871	-0.228791	0.256477	-0.201278	0.0188925	-0.249351	-0.0702944	-0.110764	0.0171095	-0.26175
[OGDH]	vYYDLTR	Q02218	NonPhos	Q02218->|	2 oxoglutarate dehydrogenase mitochondrial |	NonPhos_isUniquetoGene	isUniquetoGene		14||52|44|55	1|	-0.0682174	-0.128131	-0.146581	0.0582152	-0.0631073	0.0379407	0.0562027	-0.0628091	-0.172466	-0.103489	-0.0712106	0.25448	-0.391424	-0.377601	-0.183955	0.0353028	0.0449511	0.0954522	-0.155057	0.335349	-0.0731431	-0.126492	-0.0980286	-0.209963	-0.266945	0.0478476	-0.213211	-0.153596	-0.263916	-0.0602666	0.549735	-0.146175	-0.0205804	-0.0729116	-0.134016	-0.0687795	-0.139389	0.0193469	-0.127462	-0.113547	0.112166	0.0698684	-0.170207	0.0898704	0.126641	-0.175637	-0.183738	-0.172057	-0.247313	0.000276003	-0.0538821	-0.199331
[NID1]	vYYREDLSPSITQR	P14543	NonPhos	P14543->	Nidogen 1	NonPhos_isUniquetoGene	isUniquetoGene		20|12|14|17	4|3	0.00136764	0.177809	-0.226976	-0.314906	-0.132689	-0.295305	-0.178105	-0.228849	-0.192863	-0.0452206	-0.22275	0.0681819	0.253814	0.0687266	0.287123	0.00113966	0.0815103	-0.178594	0.307058	-0.241476	-0.0544419	-0.204644	0.564385	0.114563	0.256793	-0.510695	-0.0921915	0.214006	-0.0412292	-0.59292	-0.135315	-0.0195351	-0.428713	0.0360904	-0.283859	-0.371094	0.535491	-0.379762	0.222883	0.28956	0.326707	-0.131618	0.143195	-0.34434	0.37176	-0.0219507	-0.411461	-0.196555	0.117003	-0.492353	-0.245966	0.379833
[HEBP2]	vYYTAGYNSPVk	Q9Y5Z4	NonPhos	Q9Y5Z4->	Heme binding protein 2	NonPhos_isUniquetoGene	isUniquetoGene		77|50|41|30.5|26.5|40	3|2|4	0.306458	-0.309874	-0.110394	-0.206296	-0.18267	-0.336191	-0.321957	0.253379	-0.236508	0.0790045	-0.198427	-0.000185287	-0.0595077	-0.211363	-0.0361377	0.0165433	0.189986	-0.11355	0.0307702	-0.167827	-0.291076	0.340665	-0.136192	0.0903632	-0.0265442	-0.698911	-0.493413	-0.354043	0.0717702	-0.322812	-0.531954	-0.423695	-0.289939	-0.136683	-0.140785	-0.381599	-0.267269	-0.241352	-0.0792452	-0.0815355	-0.121036	-0.696531	0.464159	-0.326434	-0.153647	0.208206	-0.247848	-0.198513	0.108308	-0.300854	-0.328542	0.0157352
[HLA]	wAAVVVPSGEEQR	P04439;P01889;P30464;Q95365;Q04826;Q29865;P30443;P13746;P30447;P30460;P30483;Q29940;P30490;Q9TNN7;P16188;P30461;P30485;P30487;P10319;Q29718;P05534;P30466;P03989;P18463;P30479;P30481;P30495;P30501;P13747;P01893;P17693	NonPhos	P04439->|P01889->|P30464->|Q95365->|Q04826->|Q29865->|P30443->|P13746->|P30447->|P30460->|P30483->|Q29940->|P30490->|Q9TNN7->|P16188->|P30461->|P30485->|P30487->|P10319->|Q29718->|P05534->|P30466->|P03989->|P18463->|P30479->|P30481->|P30495->|P30501->|P13747->|P01893->|P17693->	HLA class I histocompatibility antigen A 3 alpha chain | HLA class I histocompatibility antigen B 7 alpha chain | HLA class I histocompatibility antigen B 15 alpha chain | HLA class I histocompatibility antigen B 53 alpha chain | HLA class I histocompatibility antigen B 38 alpha chain | HLA class I histocompatibility antigen B 40 alpha chain | HLA class I histocompatibility antigen B 55 alpha chain | HLA class I histocompatibility antigen B 57 alpha chain | HLA class I histocompatibility antigen B 67 alpha chain | HLA class I histocompatibility antigen Cw 18 alpha chain | HLA class I histocompatibility antigen A 1 alpha chain | HLA class I histocompatibility antigen A 11 alpha chain | HLA class I histocompatibility antigen A 23 alpha chain | HLA class I histocompatibility antigen B 8 alpha chain | HLA class I histocompatibility antigen B 42 alpha chain | HLA class I histocompatibility antigen B 45 alpha chain | HLA class I histocompatibility antigen B 59 alpha chain | HLA class I histocompatibility antigen B 52 alpha chain | HLA class I histocompatibility antigen Cw 5 alpha chain | HLA class I histocompatibility antigen Cw 6 alpha chain | HLA class I histocompatibility antigen Cw 12 alpha chain | HLA class I histocompatibility antigen Cw 14 alpha chain | HLA class I histocompatibility antigen A 30 alpha chain | HLA class I histocompatibility antigen B 13 alpha chain | HLA class I histocompatibility antigen B 47 alpha chain | HLA class I histocompatibility antigen B 49 alpha chain | HLA class I histocompatibility antigen B 58 alpha chain | HLA class I histocompatibility antigen B 82 alpha chain | HLA class I histocompatibility antigen A 24 alpha chain | HLA class I histocompatibility antigen B 14 alpha chain | HLA class I histocompatibility antigen B 18 alpha chain | HLA class I histocompatibility antigen B 27 alpha chain | HLA class I histocompatibility antigen B 37 alpha chain | HLA class I histocompatibility antigen B 41 alpha chain | HLA class I histocompatibility antigen B 44 alpha chain | HLA class I histocompatibility antigen B 56 alpha chain | HLA class I histocompatibility antigen Cw 2 alpha chain | HLA class I histocompatibility antigen Cw 3 alpha chain | HLA class I histocompatibility antigen alpha chain E | Putative HLA class I histocompatibility antigen alpha chain H | HLA class I histocompatibility antigen alpha chain G	NonPhos_isUniquetoGene	isUniquetoGene		5|7|25.5|25|35.5|33	1|6|11|8	-0.249881	0.543593	0.234806	0.00249595	0.702371	-0.219061	-0.175048	0.269032	-0.110203	0.679139	-0.00532674	-0.0558162	0.263651	0.264462	-0.0848492	0.139754	-0.301535	-0.0523622	0.195231	-0.819369	0.80197	-0.207955	-0.36524	0.05596	0.372403	-0.0967359	-0.165992	-0.092953	0.233454	-0.159768	-0.298302	0.15282	-0.292023	0.224009	0.334031	0.746507	-0.135219	1.10568	0.248486	-0.96308	-0.136432	-0.0794736	0.57489	-0.292939	-0.0244282	-0.0903306	-0.083832	0.528221	-0.102398	0.0816574	0.291671	0.462889
[HLA]	wAAVVVPSGqEQR	P01892	NonPhos	P01892->	HLA class I histocompatibility antigen A 2 alpha chain | HLA class I histocompatibility antigen Cw 17 alpha chain | HLA class I histocompatibility antigen A 69 alpha chain | HLA class I histocompatibility antigen B 73 alpha chain | HLA class I histocompatibility antigen Cw 7 alpha chain	NonPhos_isUniquetoGene	isUniquetoGene		5|7|25.5|25|35.5|33	1|6|11|8	0.128232	0.306595	0.671091	0.182564	0.279592	0.636884	0.0516971	0.29784	0.52194	0.673909	0.113657	0.69805	0.147524	0.075953	0.0129494	0.182165	0.520309	0.279705	1.18417	0.199401	1.0594	0.525984	0.63543	0.200856	0.622842	0.183692	0.431225	0.477278	0.264683	0.401302	0.859999	0.200116	0.611981	0.569691	0.235054	0.851917	0.802062	0.965743	0.741935	0.0925688	0.0171711	0.785575	0.184563	0.534988	1.01408	1.13822	0.568351	0.170919	0.0846358	0.33359	0.100678	0.39052
[SERPINA4]	wADLSGITk	P29622	NonPhos	P29622->	Kallistatin	NonPhos_isUniquetoGene	isUniquetoGene		17|0|22|25.5|59	3|2	0.529081	-0.646842	0.384692	-0.0589611	0.575316	0.397021	0.349071	-0.122739	1.41997	0.0224248	0.362517	0.29215	0.183445	0.225246	0.0657519	0.28096	0.18151	0.172019	-0.0233923	-0.343827	0.222611	0.522286	0.183145	-0.168214	-0.0301552	-0.447699	0.426404	-0.15564	0.138361	0.481714	0.362328	-0.0140724	0.91746	0.103558	0.556763	0.248052	0.233274	-0.468834	0.12854	0.0338761	0.352256	0.27701	-0.285328	0.524966	0.211815	-0.318549	-0.131706	0.464521	-0.275789	-0.0685545	0.221082	-0.343526
[ATP6V1A]	wAEALR	P38606	NonPhos	P38606->	V type proton ATPase catalytic subunit A	NonPhos_isUniquetoGene	isUniquetoGene		0|7|35|11.5	1|2	0.418643	0.214585	0.587925	0.209504	1.0801	0.208551	-0.627738	0.997171	0.872519	0.786656	0.262543	0.843134	0.0455018	0.0849528	0.269119	0.260807	-0.276241	0.137658	0.353925	-0.812327	0.860958	0.438629	-0.659228	0.739572	0.710819	-0.638475	0.25864	0.40493	-0.251946	0.576594	0.841232	0.13739	0.393863	0.321879	0.948142	1.14948	0.71852	1.77327	0.407821	-0.226504	1.20611	0.488036	-0.348278	0.0990992	0.744845	0.192101	-0.0671627	0.296623	0.108119	0.849684	1.13405	0.309185
[RNH1]	wAELLPLLQQcQVVR	P13489	NonPhos	P13489->	Ribonuclease inhibitor	NonPhos_isUniquetoGene	isUniquetoGene		24|14.5|25|20.5|16|30.5	25|22|21|20|27	-0.191309	0.0520535	0.0614723	0.0132676	0.449328	-0.10835	0.0981029	0.489375	0.273683	-0.171549	0.295388	-0.0476499	0.166272	0.231422	-0.206562	0.516226	-0.130539	0.367807	-0.00335931	-0.229538	0.516133	0.0760462	0.0112924	-0.0697136	0.0848138	-0.0127235	0.365715	-0.116727	0.14607	0.260827	0.0684405	0.11947	0.0179128	0.39725	0.0478653	0.73953	0.286921	0.508619	-0.459496	0.0977204	0.154264	0.169852	-0.114689	0.426974	0.0143981	0.0678313	0.263183	0.431034	-0.355682	0.248606	0.273024	-0.162422
[ERP29]	wAEQYLk	P30040	NonPhos	P30040->	Endoplasmic reticulum resident protein 29	NonPhos_isUniquetoGene	isUniquetoGene		45|26|32|39|47.5	2|3|1	-0.453555	0.237062	0.786267	-0.0196372	1.15133	-0.154125	0.160568	0.337206	0.309843	0.423167	-0.0639362	0.362243	0.215183	0.198278	0.271559	0.293809	-0.0193443	-0.102482	0.254926	-0.801694	0.50031	-0.0131654	-0.543702	-0.218642	-0.0792147	0.205499	-0.300161	-0.197113	0.0923138	-0.373013	-0.14854	-0.134669	-0.205993	0.240213	0.578736	0.596505	0.434447	0.71216	0.174667	-0.197888	0.180866	0.124595	0.0869971	-0.0583619	0.0756605	0.653552	0.452485	-0.392811	0.116472	0.609048	-0.0356101	0.0887043
[PHPT1]	wAEYHADIYDkVSGDMQk	Q9NRX4;Q9NRX4-2	NonPhos	Q9NRX4->|Q9NRX4-2->|	14 kDa phosphohistidine phosphatase | Isoform 2 of 14 kDa phosphohistidine phosphatase |	NonPhos_isUniquetoGene	isUniquetoGene		35||18|15.5|25	2||4|3	-0.391443	0.0524836	0.518595	-0.00266466	0.243947	-0.211573	-0.353472	0.187306	0.0831387	0.214775	-0.050197	0.264179	-0.0375001	0.0600012	0.364071	0.0821955	0.0139162	0.078367	0.17163	-0.488022	0.25551	-0.313768	-0.0988527	0.127432	0.149222	-0.242441	-0.224453	-0.0952895	-0.0490951	-0.101277	0.238756	-0.548375	-0.321154	-0.123924	-0.138508	0.189606	0.122214	0.342045	0.18573	-0.290341	0.207835	-0.251304	0.0612921	-0.272303	0.114824	0.192388	-0.465858	-0.343644	0.0368077	0.0472748	-0.13562	0.590624
[MVK]	wAFQGER	Q03426	NonPhos	Q03426->|	Mevalonate kinase |	NonPhos_isUniquetoGene	isUniquetoGene		27.5||0|12|17	2||1	-0.0961993	-0.307166	0.809023	-0.0989355	-0.0405273	-0.40261	-0.423733	-0.487849	-0.280316	0.157624	-0.267135	-0.17391	-0.128348	-0.222846	-0.233981	-0.10572	-0.647563	-0.0517489	0.0824159	-1.41162	-0.00722296	-0.149149	-0.415944	-0.36851	0.863541	-0.588436	-0.384052	0.000861854	-0.956134	-0.15777	-0.134027	-0.375624	-0.133911	0.310169	-0.0189447	-0.39428	0.248674	0.173393	0.0234364	-0.350724	0.425842	-0.438968	0.0530168	-0.462634	0.790574	-0.00270914	-0.523285	-0.219442	0.126241	-0.623142	0.620913	-0.0565527
[LAP3]	wAHLDIAGVMTNkDEVPYLR	P28838-2	NonPhos	P28838-2->	Isoform 2 of Cytosol aminopeptidase	NonPhos_isUniquetoGene	isUniquetoGene		24|20.5|15.5|16|11|21.5	2|4|3|1	0.393717	0.547715	0.567164	0.410621	0.897852	0.314247	-0.0283976	0.67173	0.730813	0.699017	0.28088	0.638942	0.0662721	0.202753	0.420443	0.433607	-0.192938	0.0423898	0.723611	-0.451356	0.872436	0.27353	-0.0665358	0.270064	0.630068	-0.0724088	-0.0015502	0.0695008	0.198568	0.655964	0.57847	0.460718	0.32084	0.11417	0.71192	0.707616	0.358787	1.05674	0.277826	-0.153917	1.01256	0.344106	-0.0458316	-0.118856	1.21149	0.392943	0.415192	-0.26619	0.408831	0.441274	0.836334	0.678257
[KRT79]	wALLQEQGQNLGVTR	Q5XKE5	NonPhos	Q5XKE5->	Keratin type II cytoskeletal 79	NonPhos_isUniquetoGene	isUniquetoGene		17.5|23.5|18|28.5|16|36	2|4|7|6|3	-0.737368	-1.04532	3.40921	-0.0387202	-0.804119	1.14237	-0.466624	-1.20111	-1.64888	-0.210914	1.49466	1.38206	-0.0545334	-0.804167	-0.293015	0.21618	-1.4663	-0.274222	0.157665	-1.84953	0.2284	0.867797	-2.9487	-1.58058	1.89581	-0.721726	-1.25807	-1.02884	-1.00225	1.42157	-1.70283	-0.367238	-0.370074	0.537774	-0.62309	-0.983956	-0.533476	-1.59215	1.28349	-0.0435585	1.40803	-0.341731	0.631448	-0.685786	0.727111	-0.142735	-1.40307	-0.851034	0.283714	-1.489	1.10238	0.103933
[KRT75]	wALLQEQGSR	O95678	NonPhos	O95678->	|Keratin type II cytoskeletal 75	NonPhos_isUniquetoGene	isUniquetoGene		|37|32|25.5|22.5	|3|2	0.651129	-0.181415	-0.0898056	0.162139	0.0846811	-0.105758	0.232445	-1.07795	-0.530005	-0.428734	-0.584807	-0.213159	-0.174907	-0.208402	0.349609	-0.0500103	-0.843272	0.286834	-0.231953	-0.739581	-0.125206	0.229195	-0.24134	0.790924	0.406073	0.0998323	0.148012	0.323415	0.187053	1.45884	-0.847999	-0.84707	0.260022	0.00189519	-0.273057	-0.196024	0.477104	-0.160043	0.0462819	-0.0257489	0.382412	0.483902	-0.665619	-0.864835	1.35871	0.0788828	0.3724	0.132449	0.253539	-0.965278	1.53747	0.67865
[VCP]	wALSQSNPSALR	P55072	NonPhos	P55072->	Transitional endoplasmic reticulum ATPase	NonPhos_isUniquetoGene	isUniquetoGene		32.5|42|39|44|52|35	2|1|5|3	-0.227018	0.103596	0.0463311	-0.384568	0.649383	0.090908	-0.289363	0.146293	0.41457	0.163	0.725896	-0.205163	0.234756	0.172663	-0.139332	-0.074966	0.0753299	-0.0305891	0.00552622	-0.602996	0.427212	-0.0528549	-0.572172	0.117558	-0.201476	-0.665978	-0.169274	0.378775	0.106418	-0.0283209	-0.0144061	0.150675	0.274523	-0.16333	0.356892	0.515791	0.427541	0.619396	0.190672	0.18474	0.982443	0.499194	-0.308223	0.0360658	-0.262038	-0.356955	0.235885	0.2976	0.0964227	-0.0780793	0.434673	0.215524
[EIF4E]	wALWFFk	P06730	NonPhos	P06730->	Eukaryotic translation initiation factor 4E	NonPhos_isUniquetoGene	isUniquetoGene		41.5|46.5|38|62|60	2|3|4	0.148655	-0.0819812	0.419791	0.17673	1.34438	0.449839	0.503948	1.05751	1.73314	-0.0808156	0.631475	0.39204	0.490835	0.9109	-0.162721	0.650295	-0.163039	0.687853	0.281798	-0.323246	0.272152	0.304301	0.405562	-0.541408	-0.0472088	0.144926	0.495559	0.245829	0.213264	0.427891	-0.0641391	0.400589	0.677589	1.07112	0.537555	0.303567	0.607002	0.35578	-0.227202	0.0586296	-0.26189	1.05842	-0.604933	0.503607	0.452081	0.307121	0.271244	0.727601	0.0658628	-0.0477761	0.335333	0.28112
[MAN2B1]	wAQIHLVk	O00754-2	NonPhos	O00754-2->	Isoform 2 of Lysosomal alpha mannosidase	NonPhos_isUniquetoGene	isUniquetoGene		26.5|0|15.5|56.5|10	2|3|4|1	0.00355163	-0.132314	0.879794	0.16228	0.856376	0.200327	-0.546517	0.620261	0.767451	0.415825	0.210198	0.328503	0.2023	0.183772	0.785256	0.62457	-0.0185763	0.200066	0.344327	-0.695639	0.607916	0.13041	-0.273591	0.812937	0.15086	-0.223565	0.282832	0.390074	0.0958108	0.301988	0.202736	0.23476	0.309093	0.103518	0.490466	0.849783	0.434669	0.499081	0.337219	-0.0723158	0.600538	-0.127593	0.166282	0.116666	0.0599278	0.259994	0.399518	-0.168785	0.272244	0.188324	-0.491314	0.485024
[AP2M1]	wARPPISMNFEVPFAPSGLk	Q96CW1-2	NonPhos	Q96CW1-2->	Isoform 2 of AP 2 complex subunit mu	NonPhos_isUniquetoGene	isUniquetoGene		12|14|18.5|36|18|21	10|5|6|4|7	-0.148439	0.260117	0.574475	0.136665	0.763823	-0.037518	-0.354375	-0.148334	0.4348	0.431593	0.0461602	0.273788	-0.253929	-0.0135456	-0.12497	0.157998	-0.19429	-0.039923	-0.182316	-0.597377	0.617942	0.159651	-1.08109	0.441886	0.0450622	0.027635	-0.124604	-0.36668	0.14833	0.486652	0.278494	0.16529	0.125928	0.0117712	0.385428	0.613514	0.243795	0.724843	0.142979	-0.165756	0.393959	-0.0815145	0.0956353	0.283453	0.155224	-0.262166	0.0926685	-0.0669923	-0.0145845	0.353018	0.520577	-0.160567
[DYNC1LI1]	wASVVR	Q9Y6G9	NonPhos	Q9Y6G9->	|Cytoplasmic dynein 1 light intermediate chain 1	NonPhos_isUniquetoGene	isUniquetoGene		|17|0|3.5|13	|1|2	0.277951	-0.284777	-0.0523395	-0.110063	0.759737	0.405014	0.323779	-0.127809	0.095926	-0.532768	-0.00189957	-0.05802	0.285772	0.408679	0.275019	0.438328	-0.888354	0.178899	-0.293417	-0.0165327	-0.526742	0.653354	-1.39989	-0.175494	-0.359296	0.14557	0.509333	0.0237517	-0.646619	0.350977	0.0586801	-1.23664	1.10347	1.03618	-0.207998	0.0538359	-0.21124	0.323753	-0.442321	0.217555	-0.174665	0.441461	-0.432639	0.287945	-0.0567497	0.120336	-0.700246	0.398145	-0.421289	-0.41954	0.700061	-1.2717
[TF]	wcAVSEHEATk	P02787	NonPhos	P02787->	Serotransferrin	NonPhos_isUniquetoGene	isUniquetoGene		50.5|0|18.5|17|20|22	4|6|9|7|11	0.288613	-0.0267238	0.0799865	-0.200011	0.0572557	-0.316869	-0.0994987	0.174304	0.632933	-0.226159	0.0492236	0.129262	0.044446	0.489573	0.557906	-0.158118	0.0849014	0.342074	-0.0317271	-0.462273	0.745567	0.331722	0.214366	0.281084	0.247054	-0.325948	0.256175	0.0492884	0.630919	0.489161	0.412397	0.374045	0.10487	-0.537297	0.992389	0.381183	0.0134232	0.435	0.527087	-0.03782	0.243563	-0.230969	0.511833	0.434317	-0.133512	0.252173	-0.184692	-0.0268323	-0.0298219	0.243921	-0.139707	0.903835
[CPOX]	wcDDYFFIAHR	P36551	NonPhos	P36551->|	Oxygen dependent coproporphyrinogen III oxidase mitochondrial |	NonPhos_isUniquetoGene	isUniquetoGene		24|66|30||50|47.5	3|2|	0.280048	0.171524	0.40761	0.0946265	-0.0934605	-0.0405578	0.696839	0.128338	0.671451	0.367148	0.318795	0.0960155	0.0324845	0.470033	0.501796	0.256331	-0.209857	0.370739	-0.655876	0.492839	0.380778	0.223017	0.939311	0.401254	0.292231	0.0427148	0.115537	0.161227	0.324268	0.816676	0.548321	-0.184526	0.73747	0.686638	1.14768	0.929982	0.112905	0.6853	0.479713	0.479673	0.424222	0.00911746	0.000813689	0.299844	0.130696	0.373422	0.20573	0.512967	0.0501605	0.708344	-0.0297235	0.200509
[DDX3X]	wcDkSDEDDWSkPLPPSER	O00571	NonPhos	O00571->|	ATP dependent RNA helicase DDX3X |	NonPhos_isUniquetoGene	isUniquetoGene		34||19|46|9.5	3||2	0.204539	0.494062	0.403493	0.444214	0.718296	0.0867134	-0.559997	1.05285	0.954411	0.932604	0.0494117	0.0697644	0.147258	-0.00263836	0.295235	-0.0464407	0.449763	-0.131178	0.36948	-0.471815	0.442252	-0.075693	-0.0801681	0.0636346	0.435659	-0.214763	-0.157674	0.26163	0.265403	0.362605	0.396402	0.273849	0.114821	-0.0750518	0.906539	0.666683	0.353486	0.722767	0.354628	-0.115938	0.639209	-0.0284202	0.025778	0.156508	-0.0064317	0.293984	0.0755706	0.142095	0.380897	0.559737	0.310778	0.48567
[VDAC2]	wcEYGLTFTEk	P45880-2	NonPhos	P45880-2->	Isoform 2 of Voltage dependent anion selective channel protein 2	NonPhos_isUniquetoGene	isUniquetoGene		7.5|9|12|44|23|51	4|7|3|5	0.121357	-0.0812819	0.420234	0.250219	0.899416	-0.168289	0.0655875	0.351322	0.435776	0.149917	-0.0393264	0.785417	-0.494988	-0.0986248	-0.152586	0.106266	-0.0451763	-0.343706	0.132145	-0.277599	0.695253	0.00783076	-0.59527	0.261096	-0.135635	0.0069224	0.0771535	-0.21125	-0.232438	0.368388	0.671399	-0.214758	0.193667	0.155331	0.249713	0.394419	0.359904	0.857231	0.0542741	-0.685972	0.451987	0.306233	-0.840639	-0.0832367	0.449299	0.130269	-0.238077	-0.00166182	-0.293884	0.135443	0.631379	0.0930858
[MMP2]	wcGTTEDYDRDkk	P08253	NonPhos	P08253->|	72 kDa type IV collagenase |	NonPhos_isUniquetoGene	isUniquetoGene		59|53|58.5|70||25	1|2|	0.0268147	0.7007	0.0846262	0.0141084	0.192762	-0.595639	-0.520638	0.230156	0.456099	0.21852	-0.299843	-0.0717813	-0.12888	-0.289613	-0.0494191	-0.659164	-0.3195	-0.0834332	0.1844	-0.449999	0.279251	0.316787	-0.487421	-0.0264104	0.607536	-0.519064	-0.447295	-0.175754	-0.339649	-0.00578332	-0.00104267	0.504421	0.115381	-1.12952	-0.34647	-0.112957	-0.130386	0.370659	0.346998	-0.189705	-0.120708	-0.605119	0.173538	-0.677669	0.0431362	0.767428	-0.304032	-0.269217	0.363435	0.425825	0.368417	0.418946
[FN1]	wcGTTQNYDADQk	P02751-3;P02751-14	NonPhos	P02751-3->|P02751-14->	Isoform 3 of Fibronectin | Isoform 14 of Fibronectin	NonPhos_isUniquetoGene	isUniquetoGene		22|11|39|14.5|8|6	4|3|7	0.0541499	-0.0654975	0.869826	-0.408877	0.32489	0.112233	-0.236763	0.441456	0.284901	-0.211124	-0.0523844	0.00588719	0.326561	0.172812	0.492753	0.0628524	0.121792	0.0421385	0.383435	-1.10711	0.383392	0.734178	-0.0711218	-0.247395	0.421492	-0.43728	0.233924	0.112206	0.585879	-0.490563	-0.435989	0.341615	-0.61648	0.00250577	0.568877	0.0636354	0.382108	-0.288756	0.257089	0.287314	0.245813	-0.121024	0.635756	0.382627	-0.0298938	0.0312143	0.0631637	0.508242	0.2488	0.316453	-0.181807	0.447271
[FN1]	wcHDnGVNYk	P02751-3;P02751-14	NonPhos	P02751-3->|P02751-14->	Isoform 3 of Fibronectin | Isoform 14 of Fibronectin	NonPhos_isUniquetoGene	isUniquetoGene		29|43|46|35|53|38	3|2|1	0.392576	0.303992	0.28298	0.519499	0.831926	0.335652	0.723763	0.797911	0.00616541	0.145553	0.315175	0.222268	0.361665	0.133234	0.089339	0.310685	0.0291743	0.0733501	0.265473	0.806288	0.0855891	0.273519	0.956969	0.573571	0.187315	0.728315	0.0625348	0.207563	0.0289522	0.0702997	0.0700153	0.0422771	0.479147	0.0833693	0.711375	0.13303	0.693535	0.0334857	0.176219	1.13377	0.322887	0.12872	1.77273	0.237209	0.57117	1.95391	0.0668069	0.115399	0.963917	0.0761014	0.53021	1.07932
[UTRN]	wDAIVAEVk	P46939	NonPhos	P46939->	|Utrophin	NonPhos_isUniquetoGene	isUniquetoGene		|50|50.5|75.5	|2	-0.0398309	0.0615575	0.113317	0.0529171	-0.031895	0.213375	0.331951	-0.120556	0.00652758	-0.447723	0.0200186	-0.0574484	0.228381	0.658534	0.00643788	0.224169	0.00443338	0.172579	-0.146413	0.00175491	-0.144787	0.0415964	0.262925	-0.106491	-0.17445	0.0181815	0.186804	0.0537918	-0.14194	-0.293529	-0.298862	-0.387491	-0.0687081	0.506308	0.082005	0.0424327	-0.00836156	-0.25914	-0.0650421	0.196898	0.039492	0.462614	-0.103219	0.385125	0.125027	0.207233	0.145169	0.525558	-0.332328	0.41011	-0.0400576	-0.301151
[SPTB]	wDAPDDELDNDNSSAR	P11277	NonPhos	P11277->|	Spectrin beta chain erythrocytic |	NonPhos_isUniquetoGene	isUniquetoGene		29|30.5|19.5|0|18.5|	4|6|2|	0.406896	0.0208665	-0.0706259	-0.337949	-0.59363	0.243832	0.619522	-0.132213	-0.928139	-0.735786	0.195119	0.142563	0.422192	0.32609	0.167804	0.160423	-0.195618	1.30354	-0.114896	-0.344681	-0.135729	1.13081	-0.195695	-0.223099	0.423721	0.859823	0.817565	0.754355	0.438414	-0.211658	-0.204368	0.300178	0.065197	0.55348	-0.135647	0.21288	-0.342567	-0.409692	0.037159	0.568509	-0.795816	0.709725	0.411919	0.864455	-0.535462	0.122561	0.448772	0.238186	-0.091763	0.134488	-0.249431	0.00892114
[ECI2]	wDAWNALGSLPk	O75521-2	NonPhos	O75521-2->|	Isoform 2 of Enoyl CoA delta isomerase 2 mitochondrial |	NonPhos_isUniquetoGene	isUniquetoGene		33|38|69|40.5||14	3|2|4|	0.372047	-0.209741	0.325602	-0.167551	0.538776	0.483533	-0.0714997	0.936441	0.279481	-0.182029	0.395571	0.22792	0.149819	0.269867	0.358604	0.550969	-0.255695	0.348387	0.113241	-0.155293	0.125491	0.234736	0.107931	-0.0883186	0.120238	0.09276	0.18364	0.200894	0.135677	0.243381	-0.0360008	0.368561	0.334026	0.348087	-0.0648939	0.534872	0.167662	0.41536	-0.694206	0.332042	-0.297406	0.450908	0.0177294	0.378454	0.102135	0.457762	0.226918	0.234176	0.0194606	-0.173667	0.060666	-0.151219
[DBI]	wDAWNELk	P07108	NonPhos	P07108->	Acyl CoA binding protein	NonPhos_isUniquetoGene	isUniquetoGene		42|45|48|53|46|49.5	4|2|1	-0.172354	0.0978813	0.118579	-0.387219	0.0457219	-0.269259	0.467391	-0.119407	-0.0963314	-0.225214	0.231822	0.103912	0.387677	0.242247	0.382828	0.244801	-0.0770422	0.7442	-0.081549	-0.605476	0.164575	0.00744168	0.349742	-0.31108	0.0152243	0.342753	0.23678	0.0531936	-0.113925	0.505482	0.0513035	-0.0171826	-0.207032	0.477523	0.352887	0.328601	0.100111	1.09636	-0.177291	0.334662	0.0654386	0.323773	0.257222	0.339859	-0.0493398	0.639275	0.0495679	0.0565214	-0.308076	0.0397549	0.00454563	0.0967882
[DBI]	wDAWNELkGTSkEDAMk	P07108	NonPhos	P07108->|	Acyl CoA binding protein |	NonPhos_isUniquetoGene	isUniquetoGene		7||16|5|8	1||3	-0.382776	0.558841	0.42417	0.0654242	0.47782	-0.330267	-0.698597	0.3555	0.462821	0.355419	0.0554507	0.592607	0.199504	0.0970946	0.760428	-0.0965618	-0.378728	0.405751	0.399378	-1.55225	0.470374	-0.355307	0.0823546	0.431509	0.599701	-0.1938	-0.273847	-0.122398	0.0463338	-0.837655	0.706885	0.305081	-0.579022	0.0590216	0.50761	0.757602	0.341259	0.596815	0.470977	-0.192265	0.620276	-0.634293	0.222065	-0.153458	0.410294	0.661221	-0.0162378	-0.610983	0.340184	-0.0130688	0.482591	0.625441
[ARHGAP1]	wDDPYYDIAR	Q07960	NonPhos	Q07960->|	Rho GTPase activating protein 1 |	NonPhos_isUniquetoGene	isUniquetoGene		35||29|32|54	4||2|3	-0.0419625	0.348745	0.0483405	0.0324021	-0.119523	0.0828704	0.329966	-0.02303	0.0900636	-0.189418	0.01275	0.00783933	-0.100155	-0.0551092	-0.16152	-0.019237	-0.116043	-0.0817613	-0.317123	-0.452543	-0.174816	0.0759111	-0.0588457	-0.461434	-0.0788643	-0.209136	0.0354543	-0.264882	-0.0509876	-0.093357	0.0824348	-0.018672	-0.0294198	0.074603	0.0825446	0.13417	-0.206768	-0.281543	-0.17822	0.0313866	-0.0343123	0.0579889	-0.307014	-0.102965	0.00587874	-0.159401	0.0415201	-0.0446768	-0.306562	0.0254739	-0.190284	-0.200674
[PI16]	wDEELAAFAk	Q6UXB8-2	NonPhos	Q6UXB8-2->	Isoform 2 of Peptidase inhibitor 16	NonPhos_isUniquetoGene	isUniquetoGene		6|42|13|28|38.5|32	3|5|8|7	-0.399789	-1.60155	1.48047	0.248813	0.016669	-0.54321	0.0848617	0.138891	0.753603	-0.319115	0.551097	0.312965	0.194546	0.265106	0.149251	-0.170787	0.108217	0.029523	-0.0689428	-0.200548	0.418336	-0.00704891	0.69878	-0.189764	0.182706	-0.666881	0.0392176	-0.333968	0.199322	-0.284178	0.254163	-0.609955	0.36411	-0.00946307	1.4299	0.545368	0.151073	0.533423	0.535588	0.251806	0.418907	-0.0985064	0.551228	0.352342	-0.440169	-0.100605	0.570118	-0.169002	-0.0901902	1.02416	-0.00828436	0.3278
[SPTBN2]	wDELETTTQAk	O15020	NonPhos	O15020->	|Spectrin beta chain non erythrocytic 2	NonPhos_isUniquetoGene	isUniquetoGene		|20|40|25|43	|1|3|2	0.119517	0.124754	0.197755	-0.232176	0.398111	-0.0243997	-0.277676	0.251749	-0.00828089	0.483096	-0.0263313	-0.119533	-0.00825311	-0.118755	0.0589813	0.0769986	-0.301083	-0.138625	0.100427	-0.191881	0.611643	0.0424891	-1.01741	0.219812	0.280581	-0.324716	-0.255074	0.00631989	0.138905	0.269492	0.0356212	0.274363	0.102489	0.162431	0.23475	-0.03028	0.05084	0.838594	0.456018	-0.341098	0.186581	-0.19045	0.155022	-0.063598	0.0320935	-0.229766	-0.160572	-0.195005	0.314567	0.0615471	-0.324602	0.181499
[PPP1R2]	wDEMNILATYHPADkDYGLMk	P41236	NonPhos	P41236->|	Protein phosphatase inhibitor 2 |	NonPhos_isUniquetoGene	isUniquetoGene		79||24|30.5|88	1||5|2	0.0484197	0.519077	0.208972	-0.043943	0.290367	0.0108092	-0.0648829	0.125401	0.0811775	0.116843	-0.00947743	-0.180846	0.110796	0.219296	0.448691	-0.0939303	-0.279575	-0.643082	0.120925	-0.646118	0.194156	0.102391	-0.0245054	0.143045	0.176716	-0.0351519	-0.111556	0.314541	0.304682	0.111298	0.339558	0.280071	0.167579	-0.147934	0.46624	0.261556	0.741078	0.151586	0.14768	0.00117754	0.255868	0.0233992	0.217265	0.122236	0.226518	0.0961135	0.0974196	-0.0636976	0.0138564	0.0453122	0.0494642	0.453159
[PDPR]	wDFQTGR	Q8NCN5	NonPhos	Q8NCN5->|	Pyruvate dehydrogenase phosphatase regulatory subunit mitochondrial |	NonPhos_isUniquetoGene	isUniquetoGene		0|7|6|43|39|	1|2|	-0.0557684	0.520668	0.168332	0.387785	0.724146	0.328636	-0.214291	0.664185	0.741946	0.29307	0.120603	0.333668	0.0290826	0.299614	0.2286	-0.00299271	0.411936	-0.12617	0.525855	-0.526731	0.78296	-0.200257	-0.244255	0.629857	0.0499111	-0.0473571	0.428378	0.267514	0.498527	0.515333	0.31831	0.31969	0.306085	0.0658228	1.17462	0.723356	0.335945	1.21002	0.101614	-0.140606	0.915801	0.21401	-0.219056	-0.0576304	0.325823	0.2559	0.484585	0.220631	0.00282566	0.645427	0.358765	0.401673
[EIF5B]	wDG[p]sEEDEDNSk	O60841	Phos	O60841->[p]S164|	Eukaryotic translation initiation factor 5B |	Phos_isUniquetoGene	isUniquetoGene	1	27||20|26|48|33	2||9|1|4	-0.0480074	-0.270899	0.329996	0.0600973	-0.0223392	0.356589	0.0855383	-0.143614	0.410601	-0.721736	0.210449	0.746584	0.366272	0.100075	0.156779	0.307386	-0.485132	0.24933	0.0443843	-0.0295096	-0.104991	0.202778	0.355988	0.0776226	-0.280361	0.306297	0.273046	0.43401	0.597943	-0.507078	-0.242617	-0.0644926	0.161726	0.0339891	0.679942	0.212191	0.104971	-0.0547349	0.0036938	0.444748	0.288316	0.663907	0.0632306	0.828492	-0.0110536	0.0299983	0.98552	0.337279	-0.159742	0.637195	0.568736	0.155351
[EIF5B]	wDG[p]sEEDEDNSkk	O60841	Phos	O60841->[p]S164	|Eukaryotic translation initiation factor 5B	Phos_isUniquetoGene	isUniquetoGene	1	|40|11|31	|3|7|1	0.106355	0.13657	0.30126	0.223622	0.341256	0.210175	-0.572295	0.0889871	0.299973	0.131252	0.257705	0.500481	0.474391	0.175362	-0.0736465	0.245671	-0.629986	0.0529871	-0.0135016	-0.1247	0.416859	-0.230715	-0.200156	0.440575	0.0746878	0.269301	-0.0804813	0.0391981	0.0455123	0.0964781	0.129293	-0.372884	-0.169898	0.371124	0.302232	0.143874	0.348964	0.475048	0.132553	0.0944329	0.323641	0.233477	0.179613	-0.02633	0.288061	0.334305	0.465291	-0.0112274	-0.394691	0.815664	0.837076	0.314838
[FABP7]	wDGkETNFVR	O15540	NonPhos	O15540->	|Fatty acid binding protein brain	NonPhos_isUniquetoGene	isUniquetoGene		|32|28|29|14	|2|1	0.0520182	-0.120601	0.229792	0.0695615	-0.715255	-0.614063	-0.169589	-0.543894	1.94806	-0.150596	1.83282	0.185949	-0.209413	-0.175663	-0.36253	0.447681	0.397267	-0.524205	0.352236	0.0239204	0.23653	0.110486	-0.481369	0.461073	0.950562	-1.76075	-1.05979	-1.08129	-0.511345	0.11601	0.459557	0.111473	0.800817	0.746007	0.244982	0.247242	0.237085	0.63046	1.26034	0.0703078	0.705862	-0.814502	-0.218535	0.251212	1.05923	0.139774	-0.262409	-0.216182	0.124023	-0.701279	-0.0563349	-0.824813
[COL12A1]	wDHAEGNPR	Q99715	NonPhos	Q99715->|	Collagen alpha 1XII chain |	NonPhos_isUniquetoGene	isUniquetoGene		40|43|31.5|53.5||58	1|2|	0.194909	0.0313377	-0.0630564	0.0544072	0.419768	0.329759	0.233863	0.132837	0.149451	0.44756	-0.354487	0.0741672	0.189556	0.127947	0.182894	-0.0993421	-0.587139	0.346709	0.147987	-0.43064	0.412276	0.0342345	0.0441857	0.020188	-0.162899	0.392453	0.295443	0.527896	0.162468	0.0837956	-0.0474893	0.397258	0.126767	-0.0355528	1.25235	0.338577	-0.140966	1.25375	-0.120139	-0.675669	-0.421192	0.624046	0.441876	0.385982	-0.254375	-0.196219	0.256685	0.0462548	0.265137	0.900554	0.310537	0.214649
[PGM2]	wDkNSLTLEAVkR	Q96G03	NonPhos	Q96G03->|	Phosphoglucomutase 2 |	NonPhos_isUniquetoGene	isUniquetoGene		51||28.5|18|20|25	2||4|3	0.160862	-0.0301623	0.0423894	0.399821	0.325188	0.146573	-0.348574	0.346256	0.49858	0.118426	0.135577	0.31121	-0.407491	-0.0822421	-0.054006	-0.00645045	-0.00353252	0.425112	0.0847743	-0.492697	0.0555877	-0.0911935	-0.261812	0.0722219	0.156813	0.0778233	0.088931	-0.364197	-0.309192	0.389985	0.38839	-0.235013	0.155528	-0.0195084	-0.271573	0.499141	0.128522	0.252709	-0.00928252	-0.207707	0.231554	0.0155685	-0.540749	-0.132467	0.318931	0.153274	-0.13387	-0.0259605	-0.0521741	0.0910836	0.622215	-0.0408218
[EVPL]	wDLDQEkTQVTELNR	Q92817	NonPhos	Q92817->|	Envoplakin |	NonPhos_isUniquetoGene	isUniquetoGene		19|37|13|39.5||0	3|2||1	0.103826	0.0463583	0.0774224	0.297326	0.543884	0.116462	-0.227486	0.651548	0.221525	0.350191	-0.282602	0.349277	-0.0536637	-0.0933391	0.490905	0.281663	0.070785	0.184416	0.401796	-0.627174	0.669351	-0.00875214	-0.383282	0.293288	0.505736	-0.436077	-0.00446334	-0.0485502	0.270514	0.271946	0.217829	-0.228792	-0.157279	0.190294	0.827216	0.871876	0.259107	0.963877	0.030412	-0.28239	0.849578	-0.339291	0.278439	0.134308	0.386034	0.544873	0.128252	-0.228108	0.455686	0.625254	0.0820227	0.442407
[POGLUT1]	wDLFREDLVR	Q8NBL1	NonPhos	Q8NBL1->|	Protein O glucosyltransferase 1 |	NonPhos_isUniquetoGene	isUniquetoGene		26.5|9|0|36|	2|1|3|	0.00442339	-0.34357	0.26502	0.480961	0.553468	-0.196809	-0.711316	0.818849	1.41046	0.0212048	-0.240821	1.0503	-0.578415	-0.103195	0.0123399	-0.0539119	0.263654	1.0733	0.127004	0.0733059	1.08506	-0.577371	0.424677	0.0874678	0.369304	0.658892	-0.155045	0.311586	0.264707	0.783903	0.310555	0.166408	0.36339	0.101901	0.299785	0.190274	0.0153204	1.11486	-0.185747	-0.320405	1.2115	-0.105773	-2.03723	0.266593	0.368495	-0.292066	-0.238535	0.291564	0.0562565	0.527423	0.267144	0.053803
[UPF1]	wDLGLNk	Q92900-2	NonPhos	Q92900-2->|	Isoform 2 of Regulator of nonsense transcripts 1 |	NonPhos_isUniquetoGene	isUniquetoGene		22|35||44|57.5	3|1||2	-0.0413145	0.178923	0.398013	0.097357	0.317309	0.1546	0.00578882	0.124056	0.439848	0.0741092	0.209888	0.40748	-0.0329158	0.252581	-0.0381259	0.386882	-0.090668	-0.0757467	0.0309604	-0.410431	0.454144	0.0145872	0.136463	0.197079	0.0784559	0.116102	0.171553	0.0705612	0.206305	0.335833	0.369037	-0.387712	0.444809	0.260867	0.401089	0.708617	0.315813	0.480744	-0.101269	0.0527709	0.404433	0.240661	-0.135117	0.203275	0.0696736	0.233184	0.1472	0.196331	-0.269818	0.378998	0.370506	0.14575
[DDX17]	wDLSELPkFEk	Q92841	NonPhos	Q92841->|	Probable ATP dependent RNA helicase DDX17 |	NonPhos_isUniquetoGene	isUniquetoGene		33||12|19.5|8.5|26.5	3||4|2	-0.0389014	0.322709	0.298111	0.56205	0.621852	0.27423	-0.109364	0.782061	0.916739	0.396729	0.00207346	0.568786	0.0745685	0.173931	0.161253	0.227483	-0.0115635	-0.0670725	0.335559	-0.395841	0.256849	-0.0700946	-0.130951	0.237149	0.151987	-0.483135	-0.0517506	0.0695076	0.287067	0.587819	0.375943	-0.0890783	0.23236	0.237364	0.246412	0.893816	0.34639	0.507092	0.17935	-0.123759	0.519502	0.320549	-0.345314	-0.0218762	0.328867	0.331061	-0.0398223	-0.0776122	0.0399941	0.416439	0.678676	0.13724
[SYNE2]	wDNLQR	Q8WXH0	NonPhos	Q8WXH0->|	Nesprin 2 |	NonPhos_isUniquetoGene	isUniquetoGene		0||42|15	1|	-0.302512	-0.222844	-0.13777	-0.404044	-0.315983	-0.68023	-0.740166	-0.192901	-0.399205	0.0887264	-0.574496	-0.268177	-0.993228	-0.641918	-0.177306	-0.871957	-0.782492	-1.53853	-0.363581	-0.880903	0.001703	-0.809782	-0.501593	-0.165618	-0.0423158	-0.679525	-1.00523	-0.794	-0.696827	-0.145264	-0.0758021	-0.148859	-0.555086	-0.605347	0.316906	0.222345	0.069176	0.242032	-0.0938277	-0.725103	-0.307102	-0.76384	-0.259548	-0.632659	0.112203	0.0927169	-0.67179	-0.645643	-0.457324	-0.15444	-0.204699	-0.0500338
[COL12A1]	wDPAPGPVLQYR	Q99715	NonPhos	Q99715->	|Collagen alpha 1XII chain	NonPhos_isUniquetoGene	isUniquetoGene		|34|32|40.5|49	|3|2|1	-0.0845289	-0.217367	-0.0478074	-0.0810995	-0.356311	0.301713	0.632786	-0.318179	-0.0546009	-0.802431	-0.52812	-0.170883	-0.0140466	0.487465	-0.363573	-0.152314	-0.134378	0.346211	-0.0896201	0.141301	-0.369846	0.260559	0.0773737	-0.567922	-0.957662	0.387079	0.570494	0.0682909	0.107492	-0.10439	-0.385566	0.217485	0.259511	0.432647	-0.0644439	-0.0609121	-0.36015	-0.446432	-0.339987	0.312984	-0.277609	0.093495	0.532849	0.892026	-0.41539	-0.229746	0.0776622	0.191595	-0.614428	0.291422	-0.588744	-0.49182
[COL12A1]	wDPASGR	Q99715	NonPhos	Q99715->	Collagen alpha 1XII chain	NonPhos_isUniquetoGene	isUniquetoGene		11|0|7|22|7.5	2|3|1	-0.270081	-0.322416	-0.318516	0.310897	-0.443911	0.47474	0.0353355	0.0230672	-0.0320506	-0.586432	-0.0487952	0.515367	0.0418636	0.0279562	0.189944	-0.495728	-0.328934	0.310631	0.573446	-0.828811	0.575743	-0.207129	-0.150917	-0.28277	-0.491283	-0.0856731	0.145144	0.30243	0.371237	-0.219213	-0.525352	0.329835	0.247411	0.252805	1.19448	-0.102029	0.148315	0.22228	-0.271924	0.141905	-0.00187494	0.579775	0.702205	0.055981	-0.315707	0.0070201	0.421532	0.0551838	-0.382345	0.556218	-0.310971	0.00614978
[RCN2]	wDPTANEDPEWILVEkDR	Q14257-2	NonPhos	Q14257-2->|	Isoform 2 of Reticulocalbin 2 |	NonPhos_isUniquetoGene	isUniquetoGene		12||19.5|13|19|17	2||4|3	-0.343882	0.0896773	0.580162	0.218949	0.479411	0.0882957	-0.0501631	0.300326	0.471986	0.218673	-0.00232915	0.405839	0.329682	0.104943	0.757977	0.259154	-0.0355852	0.0789388	0.194473	-0.260975	0.357404	-0.0877076	0.181342	0.232351	0.318218	0.280853	0.188075	0.253488	0.380951	0.215883	0.520509	0.106055	-0.234223	-0.00533262	0.515013	0.710245	0.503995	0.455333	0.331832	0.0327395	0.358704	-0.130881	0.251322	0.072745	0.277133	0.40015	0.236756	-0.125782	0.115484	0.408994	0.385091	0.390587
[FGB]	wDPYkQGFGNVATNTDGk	P02675	NonPhos	P02675->	|Fibrinogen beta chain	NonPhos_isUniquetoGene	isUniquetoGene		|19.5|37|12|20.5|9	|2|1|6|5	-0.0985268	-0.00122414	-0.246269	-0.651122	-0.477412	0.0843109	0.573417	-0.114668	-0.573761	-1.53079	-0.666123	-0.195407	0.0824355	0.0712623	-0.286899	-0.347073	-0.50995	0.684393	-0.718252	-0.0483833	-0.748249	1.3039	-0.296309	-0.106629	0.0173475	-0.472134	1.02944	-0.511798	0.905329	-0.335338	-0.788772	0.150029	-0.487214	0.874124	-0.232313	-0.316663	-0.671026	-1.06737	-0.61068	0.813003	-0.597762	-0.428608	0.335759	1.75841	-1.52266	0.10517	0.457447	0.951471	-0.610659	-0.0838385	-0.319641	-0.356575
[TWF2]	wDQDYDR	Q6IBS0	NonPhos	Q6IBS0->|	Twinfilin 2 |	NonPhos_isUniquetoGene	isUniquetoGene		37.5|36|12.5||0|30.5	2||1	0.73615	0.36787	0.233708	0.343588	0.839323	-0.103991	-0.380718	0.226667	0.195845	1.14431	-0.246628	0.0149236	-0.105867	-0.221782	0.456546	-0.300317	0.184392	-0.566614	0.685023	-0.577698	0.142644	0.404811	-0.171281	0.427637	0.80804	0.0499793	-0.151139	0.332071	0.283929	-0.168637	0.218565	0.465303	-0.291668	-0.148327	0.779031	0.345775	0.0140517	0.499968	0.234489	-0.405081	0.286589	-0.643967	0.602029	-0.185161	0.10963	-0.270863	0.241264	-0.473179	0.936596	0.400624	0.124083	0.681463
[HPX]	wDRELISER	P02790	NonPhos	P02790->	Hemopexin	NonPhos_isUniquetoGene	isUniquetoGene		41.5|6.5|28|4|20|22.5	4|3	0.167368	-0.0203651	0.38924	-0.0899435	0.134634	0.0344222	0.202673	0.228707	1.13396	-0.414797	-0.137901	-0.144479	0.354655	0.608408	0.206393	0.0443905	0.453761	0.453843	-0.0641619	-0.471312	0.475954	0.464079	0.536903	0.0859621	-0.332768	-0.20611	0.564314	0.0160928	0.833434	0.0668174	0.213028	0.130963	0.473373	-0.0429463	0.551908	0.637397	0.143809	0.2016	0.313967	0.254367	0.371542	0.319803	0.16494	0.841496	-0.138257	0.136996	0.6906	0.313373	0.111452	0.262019	-0.151724	0.592479
[ITGB3]	wDTAnNPLYk	P05106	NonPhos	P05106->	Integrin beta 3	NonPhos_isUniquetoGene	isUniquetoGene		28|35|55|41|38|42	2|3|1|4	0.18255	0.257856	0.340269	-0.185892	0.528668	-0.305982	-0.246192	0.114729	-0.00739587	0.759952	-0.216153	0.132642	-0.0258187	-0.00992955	0.141086	-0.288355	-0.192256	-0.184062	0.336094	-0.803426	0.670924	0.0555732	-0.427527	0.235797	0.414317	-0.208021	-0.0405285	0.468599	0.10733	-0.0837029	0.0977197	0.648458	-0.0402221	-0.25452	0.460973	0.357103	0.433882	0.721481	0.620294	-0.333671	0.318679	-0.0703456	0.438138	-0.527403	0.429948	-0.160314	-0.23087	-0.032613	0.414649	0.0578114	0.259117	0.658585
[ITGB1]	wDTGENPIYk	P05556	NonPhos	P05556->	Integrin beta 1	NonPhos_isUniquetoGene	isUniquetoGene		24|35|49|48|42	3|4|2	0.391268	0.272797	0.295789	-0.103219	0.556406	-0.271435	-0.182532	0.199136	-0.0352357	0.560531	-0.140609	0.270907	-0.0564972	-0.130061	0.170306	-0.252165	-0.163003	-0.229731	0.391274	-0.871149	0.698769	0.0900564	-0.399848	0.299563	0.490384	-0.288785	-0.055507	0.401649	0.235843	-0.116194	0.15538	0.68452	-0.0109837	-0.225247	0.570965	0.43182	0.444623	0.756044	0.648097	-0.299152	0.436592	-0.113337	0.467673	-0.52767	0.450084	0.0500949	-0.125367	-0.0270464	0.486865	0.0870367	0.288344	0.69465
[HNRNPUL1]	wDVLIQQATQcLNR	Q9BUJ2-2	NonPhos	Q9BUJ2-2->	Isoform 2 of Heterogeneous nuclear ribonucleoprotein U like protein 1	NonPhos_isUniquetoGene	isUniquetoGene		44.5|51.5|34.5|51|42|37	4|2|3|5	0.050579	0.578631	-0.212193	-0.422074	0.835924	-0.630826	0.5057	0.207783	-0.138077	-0.338066	0.0761863	-0.148312	0.483441	0.624902	-0.141529	0.593173	0.0937444	-0.0937118	0.0320673	-0.345262	0.124035	0.181086	-0.297671	-0.0228081	-0.517625	0.375659	0.373707	-0.199619	0.405331	-0.241698	-0.049699	-0.106057	0.0132321	0.608706	0.461899	-0.313368	0.086325	0.646744	0.134946	-0.0789385	0.122401	0.0478223	0.0444546	0.477324	-0.36089	0.745496	0.00397368	0.663768	-0.362788	-0.258472	0.00201315	-0.1795
[COX4I1]	wDYEkNEWkk	P13073	NonPhos	P13073->	|Cytochrome c oxidase subunit 4 isoform 1 mitochondrial	NonPhos_isUniquetoGene	isUniquetoGene		|46|28.5|16|23	|1|2	0.140495	0.400066	0.504421	0.419615	0.578443	-0.110792	-0.0715064	0.733007	0.430615	0.499456	-0.138374	0.488361	0.0567053	0.00992484	0.666566	0.409782	-0.492493	-0.291267	0.499995	-0.25405	0.731013	0.463295	-0.147552	0.48066	0.408232	-0.299295	-0.160681	0.0339668	0.0143065	0.0910616	0.176247	-0.357674	-0.0688905	-0.108778	0.645965	0.23299	0.47272	1.15346	-0.011209	-0.42921	0.775542	-0.151198	-0.336026	-0.292757	0.55846	0.359011	0.131089	-0.401785	0.53713	0.709592	0.98173	0.230197
[CACYBP]	wDYLTQVEk	Q9HB71	NonPhos	Q9HB71->	|Calcyclin binding protein	NonPhos_isUniquetoGene	isUniquetoGene		|68|33|60|58	|1|2|5	-0.318188	0.0619484	0.258394	0.0598556	0.345385	0.307216	-0.310097	0.237414	0.327631	0.138455	-0.110052	0.140403	-0.222512	-0.229967	-0.0766064	0.339134	0.179392	-0.461885	0.117148	0.346427	0.226452	-0.514526	0.242019	0.0499366	0.0777416	-0.22608	-0.271814	-0.322939	0.188167	-0.0230174	0.404768	-0.191723	-0.0519582	0.0674951	0.37247	0.214565	-0.129505	0.250657	-0.0589831	-0.311703	0.304958	0.0336698	-0.241681	0.318156	-0.231415	0.1922	0.124983	-0.294396	0.0282007	0.11598	-0.0767716	-0.0514505
[LTA4H]	wEDAIPLALk	P09960	NonPhos	P09960->	Leukotriene A 4 hydrolase | Isoform 4 of Leukotriene A 4 hydrolase	NonPhos_isUniquetoGene	isUniquetoGene		33|34|22|43|53.5|39	2|3|7|6|8	0.124932	0.46589	0.2522	0.436743	0.838573	0.034469	-0.27166	0.975165	0.815108	0.417512	0.0898591	0.544377	-0.137247	0.171988	0.133919	0.554875	0.134822	-0.175028	0.358158	-1.03858	0.823238	0.129336	-0.297979	0.348971	0.0308097	-0.387649	0.139611	-0.0560203	0.306555	0.443559	0.856859	-0.092803	0.4243	0.481693	1.01962	0.928208	0.678747	0.667108	0.0153738	0.0432148	0.907732	0.442369	-0.319746	0.462092	0.323624	0.272151	-0.11211	0.370514	-0.0280495	0.25486	0.557472	0.091963
[KTN1]	wEEVQSYIR	Q86UP2	NonPhos	Q86UP2->|	Kinectin |	NonPhos_isUniquetoGene	isUniquetoGene		45||53|39|57.5|60	4||1|3|2	0.0178956	-0.193169	0.24913	-0.152955	-0.0723833	0.0110978	0.0654855	0.211975	0.0582143	-0.128084	-0.0629523	-0.173991	0.276489	0.324188	0.159686	0.0377586	-0.139162	0.0328677	-0.213106	-0.323658	-0.0501079	0.0394024	0.116198	-0.15287	-0.0655202	-0.351117	0.209431	-0.123226	0.0729146	-0.107166	-0.09568	-0.149482	-0.0482566	0.289166	0.0943234	0.151533	0.111152	-0.144432	-0.00901881	0.0802318	0.00498216	-0.0850038	0.25427	0.416488	-0.289645	0.120827	0.00159997	0.287487	-0.345955	0.136245	-0.294634	-0.0509034
[DPP7]	wEFGTcQPLSDEkDLTQLFMFAR	Q9UHL4	NonPhos	Q9UHL4->|	Dipeptidyl peptidase 2 |	NonPhos_isUniquetoGene	isUniquetoGene		10|15|21|12|	5|1|2||3	0.569278	-0.409821	0.832335	0.765317	0.913184	-0.292175	-0.128214	0.418815	1.15959	0.355467	-0.388958	0.59436	-0.318476	-0.146089	-0.159925	-0.0336069	0.12223	0.205295	-0.105539	-0.20283	0.493896	0.0948115	-0.71643	0.800571	-0.229414	-0.235966	-0.0211324	0.241618	0.186609	0.841122	0.16497	-0.237412	0.779242	0.268138	0.0509937	0.882099	0.597325	1.48757	-0.618828	0.0512851	0.0574257	-0.037363	0.129553	-0.237892	0.770552	0.0197871	0.18907	-0.0611553	0.292605	1.06566	0.212909	-0.0822343
[SAMM50]	wEGVWR	Q9Y512	NonPhos	Q9Y512->|	Sorting and assembly machinery component 50 homolog |	NonPhos_isUniquetoGene	isUniquetoGene		52|13||25|16|4.5	1||2	0.209387	0.392392	0.303303	0.604062	0.834415	0.0105563	-0.28221	0.792649	0.886242	0.54545	-0.0596618	0.659034	0.023781	-0.181134	0.397344	0.245653	-0.0563216	-0.228985	0.686043	0.124044	0.999685	0.243081	0.104491	0.700547	0.526645	-0.137302	0.270754	0.929017	0.194709	1.26675	0.849237	0.559651	0.252307	0.102134	0.950309	1.22848	0.462939	1.86679	0.0720033	-0.850635	0.999874	0.207945	0.0592704	0.140603	0.635211	0.362729	-0.0414907	0.267684	-0.150495	0.519762	1.10892	0.624214
[PLG]	wELcDIPR	P00747	NonPhos	P00747->	Plasminogen	NonPhos_isUniquetoGene	isUniquetoGene		35.5|60.5|42|20|59.5|36	2|3	0.176783	-0.329607	-0.0702333	-0.070224	-0.0531254	0.39506	0.587154	0.188268	0.920021	-0.619261	0.265858	-0.320893	0.177877	0.498269	0.0322143	0.126209	-0.0437763	0.0728548	-0.136464	-0.465673	0.316437	0.268532	0.135233	-0.542173	-0.294995	-0.3744	0.777072	-0.225667	0.698977	0.415989	0.31499	-0.233099	0.321534	0.176904	0.952671	0.499263	0.161001	-0.0194544	-0.117033	0.167403	0.281198	0.077324	0.366793	1.04634	-0.5923	0.11475	0.360799	0.503508	-0.256291	0.47916	0.120594	0.22945
[KRT2]	wELLqQmNVGTRPINLEPIFQGYIDSLkR	P35908	NonPhos	P35908->	|Keratin type II cytoskeletal 2 epidermal	NonPhos_isUniquetoGene	isUniquetoGene		|23|79|10|9|22	|1|4|3|5	0.483308	0.476943	0.480048	0.0497277	1.39483	0.419844	1.61596	1.81847	0.847306	0.662453	0.93003	0.306764	0.0557556	0.021271	0.962121	0.533286	0.92724	1.08837	0.168687	1.53922	0.315553	0.121576	1.58349	0.235002	1.19641	0.126819	0.463303	1.10824	0.382036	1.33799	0.643013	1.0515	0.850239	0.436176	1.30049	1.12514	0.425051	2.11314	0.928757	0.640524	0.721262	0.533627	0.00588684	0.0438711	0.0159672	0.611717	0.653867	0.604702	0.264828	1.24909	0.75251	0.0105688
[KRT1]	wELLqqVDTSTR	P04264	NonPhos	P04264->|	Keratin type II cytoskeletal 1 |	NonPhos_isUniquetoGene	isUniquetoGene		2||33|14.5|0|41	1||4|2	0.315682	0.483949	0.257403	0.139303	0.295338	0.221284	0.46046	0.123794	0.0255626	0.150639	0.321425	0.294108	0.423641	0.360542	0.366766	0.842213	0.460681	0.264698	0.319418	0.221813	0.16581	0.156521	0.0971997	0.335684	0.692027	0.0520205	0.048283	0.378638	2.07542	0.0513881	0.304549	0.376778	0.00555535	0.865182	0.331281	0.471353	0.148231	0.0406093	0.0729915	0.101818	0.562091	0.293374	0.259304	0.564019	1.20493	0.131435	0.465585	0.283679	0.0554928	0.217114	0.0151899	0.325082
[KRT77]	wELLQQVNTSTGTNNLEPLLENYIGDLRR	Q7Z794	NonPhos	Q7Z794->	Keratin type II cytoskeletal 1b	NonPhos_isUniquetoGene	isUniquetoGene		13|7|5|6.5|11	6|7|9|8|10	0.00429688	0.267655	0.107698	0.19047	1.49882	-0.782655	0.401329	-1.42651	-0.981831	0.563318	-0.903746	-0.112987	-1.77594	-0.346393	0.704428	-0.27507	-1.16577	0.265641	0.110337	-0.262467	-0.459511	0.0534528	0.204079	-0.881492	0.330904	0.0710136	-0.359211	0.0770143	-0.706612	0.265651	0.834041	0.00949737	0.444327	0.196378	-0.596969	-0.456754	-0.151641	-0.117757	-0.152763	-1.00471	1.51431	0.940307	-1.16558	-0.11518	-0.0795339	-0.491032	0.126546	-1.15279	0.36866	0.316306	-1.52591	0.0982752
[GYG1]	wEQGQADYMGADSFDNIkR	P46976-2	NonPhos	P46976-2->	Isoform GN 1 of Glycogenin 1	NonPhos_isUniquetoGene	isUniquetoGene		30|21|11|23|44.5|6	2|4|3	-0.191759	0.66772	0.511009	0.386316	0.696575	0.25502	-0.109009	0.947283	1.18941	0.613249	0.0108339	0.620169	0.202486	0.385487	1.00199	0.338402	-0.13622	0.485526	0.394519	-0.707997	1.00283	0.199385	0.177096	0.216426	0.412783	-0.432717	0.385268	0.477943	0.301346	0.487841	0.886202	0.344104	-0.159038	0.170501	0.989685	1.24292	0.916592	1.11941	0.4373	-0.220059	1.26145	-0.127618	0.442262	0.296446	0.520157	0.55512	-0.145746	0.0238193	0.437556	0.586085	0.497448	1.157
[SPTA1]	wEQLLEASAVHR	P02549	NonPhos	P02549->	|Spectrin alpha chain erythrocytic 1	NonPhos_isUniquetoGene	isUniquetoGene		|46|56|35.5|42	|4|1|2	0.138947	-0.113052	-0.179556	-0.395553	0.150929	0.33387	0.788189	-0.337353	-0.0431553	-0.411939	-0.104297	-0.346801	0.594293	0.419234	-0.332123	0.104744	-0.0952867	0.509423	-0.200851	-0.241216	-0.411755	0.205303	0.137782	-0.476768	0.638215	-0.815373	0.31436	0.206048	0.137945	-0.0722444	-0.448623	-0.0595273	0.0856449	0.0872579	-0.222625	-0.243114	-0.159733	-0.375463	-0.523426	0.108362	-1.37353	0.103372	0.862004	0.228798	-0.32748	-0.186727	-0.436286	0.391484	-0.497225	-0.0369491	-0.137513	-0.270646
[LYZ]	wESGYNTR	P61626	NonPhos	P61626->	Lysozyme C	NonPhos_isUniquetoGene	isUniquetoGene		11|22|6|4.5|29.5|10.5	2	-0.22897	-0.0626004	1.22672	0.818203	0.379194	-0.355041	-1.9703	0.339209	3.43051	-0.270154	-0.624564	0.372542	-1.86603	0.327263	0.208695	-1.00078	0.14207	-1.14969	0.189022	-1.37664	0.229542	0.541763	-1.28489	-0.136951	-1.28862	-0.977557	-0.0361009	-0.869221	-0.551696	-0.352991	-0.248119	-0.286608	-0.470228	-0.7268	1.77157	-0.426197	0.129482	0.578045	0.383469	-0.384384	0.189009	-0.274268	0.103838	-0.0459593	-1.16326	0.666607	0.915109	-0.362607	-0.217123	0.974292	0.630042	-0.0557986
[UQCRC2]	wEVADLQPQLk	P22695	NonPhos	P22695->|	Cytochrome b c1 complex subunit 2 mitochondrial |	NonPhos_isUniquetoGene	isUniquetoGene		32.5|36|28||56	2|3|6||1	0.154407	0.172286	0.0534976	0.0705337	0.413944	-0.13418	0.218529	0.405927	0.0988516	0.331318	0.227521	0.164099	0.0571285	0.507223	0.15398	-0.0101181	0.26068	0.152784	0.225266	0.0504232	0.629087	0.0759376	0.0196087	0.0489789	0.194919	-0.0872083	0.0522754	0.133545	0.116872	0.104428	0.227786	0.0605763	0.275761	0.151251	0.417054	0.549174	-0.0780506	0.85039	0.213009	-0.0750407	0.66075	0.202194	-0.0265502	0.113248	0.216596	0.107584	0.218037	0.589781	-0.357808	0.417862	0.291937	0.11446
[PLG]	wEYcNLkk	P00747	NonPhos	P00747->|	Plasminogen |	NonPhos_isUniquetoGene	isUniquetoGene		27|12|7||31	3|	0.429363	-0.247827	-0.0898487	0.252732	0.216931	0.568518	0.786793	0.300127	1.26761	0.492305	0.284682	0.472097	-0.131804	0.0137911	-0.00560779	0.163487	0.450122	0.0197762	0.256698	-0.395761	0.488393	0.83355	-0.383787	-0.758807	0.143768	-0.434141	0.19049	0.155057	0.0828217	0.774237	-0.104047	-0.0326258	0.348521	-0.0492765	0.958328	0.518245	0.274072	0.172945	0.0826957	-0.0307437	0.142123	0.303284	0.136375	0.280045	0.0765193	-0.241615	0.433614	0.0965854	0.240055	0.230442	0.176912	0.605161
[DSP]	wEYENELSk	P15924	NonPhos	P15924->	|Desmoplakin	NonPhos_isUniquetoGene	isUniquetoGene		|5|0|9|10	|3|7|4	0.0406212	0.344889	0.562966	0.386732	1.00151	-0.108683	-1.09375	0.896691	1.19353	0.557104	0.134212	0.0996059	-0.0608843	-0.0857636	0.551058	0.128863	0.157926	-0.588058	0.281363	0.0463953	0.791272	-0.113512	-0.454323	0.0855922	0.402911	-0.00738003	-0.198464	-0.437917	0.271165	0.479947	0.65508	-0.336398	-0.150992	0.0383975	0.737592	0.372216	0.247412	1.39243	-0.0520327	-0.584896	0.790141	-0.311911	-0.136281	0.0160653	0.105402	0.54629	0.102784	-0.00233642	0.123887	0.716309	0.381063	0.333313
[ACSL4]	wFcTGDIGEFHPDGcLQIIDR	O60488-2	NonPhos	O60488-2->	|Isoform Short of Long chain fatty acid CoA ligase 4	NonPhos_isUniquetoGene	isUniquetoGene		|68.5|23|70.5|33|11.5	|2|3	0.453956	0.131382	0.380819	-0.046117	-0.0265286	0.139413	0.634624	0.020349	0.527483	0.223094	0.213417	0.337513	0.109703	0.140796	-0.233108	0.249215	-0.216038	0.424876	0.288902	-0.28214	0.600596	0.202832	-0.137808	0.350782	0.0991034	0.420611	0.364839	0.540465	0.135235	0.341406	-0.181814	0.637098	0.620343	0.386912	0.34719	0.0520461	0.283157	0.475289	0.234132	0.328472	0.21956	-0.346147	-0.111457	0.339742	0.180259	-0.0913965	0.488985	0.218888	-0.194752	-0.307366	0.81675	-0.138898
[EPRS]	wFGFLEAQQAFQSVGTk	P07814	NonPhos	P07814->|	Bifunctional glutamate/proline tRNA ligase |	NonPhos_isUniquetoGene	isUniquetoGene		14|48|49|46||56.5	6|1|3||2	-0.15395	0.125859	0.0326867	0.264316	0.208459	-0.240114	0.301976	-0.0185219	-0.0704644	-0.235406	0.320282	0.121726	0.0518185	0.18601	-0.206016	0.314024	-0.0705404	0.0748669	-0.147561	-0.353003	-0.211499	0.551333	-0.0151351	-0.335628	-0.0118417	0.382765	0.248216	-0.240382	-0.0159748	0.189107	-0.110197	0.0130284	0.0146286	0.42984	0.330621	0.555497	0.0766677	-0.218936	-0.455115	0.446188	0.105519	0.0900687	0.119354	0.361723	0.0742767	0.0199067	0.218857	0.201569	-0.12656	0.0515502	0.277861	-0.261149
[PTPN11]	wFHPNITGVEAENLLLTR	Q06124-2	NonPhos	Q06124-2->	|Isoform 2 of Tyrosine protein phosphatase non receptor type 11	NonPhos_isUniquetoGene	isUniquetoGene		|5|17.5|12|9	|2|3	0.0882517	0.0185181	0.200623	0.00205625	0.104777	0.330137	0.115683	-0.0854536	0.182818	-0.186256	-0.35107	-0.0132622	-0.0407946	0.101697	-0.600385	0.38211	-0.250433	0.200515	-0.343262	0.076698	-0.0822729	0.17474	0.0257318	-0.220933	-0.0899848	-0.104105	-0.0310955	0.296565	0.574813	-0.0395562	-0.0843958	-0.0350516	0.141066	0.128695	0.172106	0.0785436	-0.217664	-0.24083	-0.125911	0.119764	0.00480356	0.678531	0.0138902	0.672917	-0.0669134	-0.228709	0.446986	0.699696	-0.0109393	0.704676	0.41047	-0.385899
[SERPINF2]	wFLLEQPEIQVAHFPFk	P08697	NonPhos	P08697->	Alpha 2 antiplasmin	NonPhos_isUniquetoGene	isUniquetoGene		13|16.5|8|14|15|32	5|10|11|9	0.598935	-0.232072	0.259758	0.295958	0.239378	0.0663793	0.596429	0.527532	0.692597	-0.472287	0.319442	0.17918	0.131374	0.479618	0.0747125	0.071699	0.164378	0.356056	-0.167001	-0.157189	0.107725	0.607144	0.209475	0.013686	-0.0396818	-0.39511	0.597957	-0.110306	0.0521704	0.399771	0.359863	0.0539957	0.937372	0.403319	0.328525	0.271828	0.0169139	-0.471531	0.0786639	0.369603	0.115732	0.627079	-0.666008	0.698601	0.021346	0.0388346	-0.1073	0.594213	-0.200959	-0.185625	0.0610325	-0.108627
[EEF1G]	wFLTcINQPQFR	P26641	NonPhos	P26641->	Elongation factor 1 gamma	NonPhos_isUniquetoGene	isUniquetoGene		20|30.5|15.5|30|42|24	7|8|10|9	0.215991	-0.0992586	0.343111	-0.214443	0.801317	0.0726076	-0.210667	0.437953	0.812334	-0.186891	0.337994	0.0526999	0.335734	0.29329	-0.00758658	0.441986	-0.097019	-0.23601	-0.0537275	-0.28539	0.0970771	0.248979	-0.0325893	0.0223288	0.0860046	-0.335191	0.289313	-0.0374681	0.0287649	0.248003	0.181812	-0.0788589	0.193078	0.594825	0.304196	0.325267	0.419051	0.449894	-0.262935	-0.101397	0.306245	0.243741	-0.375493	0.345743	0.131395	0.221594	-0.01688	0.344997	-0.344647	-0.0207032	0.17609	-0.214555
[U2AF1]	wFnGQPIHAELSPVTDFR	Q01081	NonPhos	Q01081->|	Splicing factor U2AF 35 kDa subunit |	NonPhos_isUniquetoGene	isUniquetoGene		12||22|18	3||1|2	-0.324175	-0.469965	-0.295722	0.148823	0.138145	-0.0496372	-0.149011	-0.117908	-0.0425747	0.0993047	0.112733	0.125203	0.171163	-0.821918	-0.097894	-0.0708432	-0.091535	-0.304192	0.0388934	-0.1989	0.0517684	-0.141759	-0.11388	0.307658	-0.0429688	-0.345026	-0.139316	-0.101043	-0.240863	0.507174	-0.422423	-0.311635	-0.0614611	-0.0863159	0.0127992	1.16394	0.376646	0.129127	0.0516717	-0.176448	0.167353	0.273583	-0.0710937	-0.221231	0.326458	-0.0626553	-0.116524	0.333606	0.145528	0.0361417	0.315172	0.348382
[RPL11]	wFQQkYDGIILPGk	P62913-2	NonPhos	P62913-2->	Isoform 2 of 60S ribosomal protein L11	NonPhos_isUniquetoGene	isUniquetoGene		7|3|8.5|11|13|8	1|2|4|3	0.242655	-0.64068	-0.186142	-0.00623685	0.356985	0.542071	-0.146973	0.697629	0.239413	0.0809655	0.483725	0.331695	-0.008342	-0.110307	0.156506	0.124116	-0.690144	0.410484	0.0478796	-0.110276	0.582396	0.297533	-0.732792	-0.117772	0.531081	-0.00975495	0.215452	-0.218848	0.0440987	1.41096	0.0899618	0.0637074	-0.134916	0.207449	0.177372	1.05709	-0.098542	0.764837	-0.0406339	-0.0390815	-0.0419631	0.348095	-0.164585	-0.032237	0.566734	-0.188392	-0.140047	0.468573	-0.319869	0.704202	0.734517	0.169732
[DYNC1H1]	wFTSQVIR	Q14204	NonPhos	Q14204->|	Cytoplasmic dynein 1 heavy chain 1 |	NonPhos_isUniquetoGene	isUniquetoGene		7|0|18|31|30|	3|4|2|1|	0.318674	0.290614	0.440077	0.264252	0.695237	0.246853	0.323129	0.594523	0.775294	0.447798	0.0217542	0.238882	0.376989	0.214239	0.184727	-0.00420896	0.434884	-0.388224	0.263279	-0.243702	0.761994	0.157906	-0.577299	0.281862	0.186623	-0.348841	0.319503	0.0291483	0.414022	0.738901	0.42979	0.107169	0.39665	0.127955	0.70885	0.748269	0.44795	0.831113	0.084836	0.231159	0.752766	0.201204	-0.214999	0.374337	0.538511	-0.00225433	-0.0609485	0.0745652	0.241637	0.67073	0.409919	0.223735
[EML4]	wFVLDAETR	Q9HC35	NonPhos	Q9HC35->	Echinoderm microtubule associated protein like 4	NonPhos_isUniquetoGene	isUniquetoGene		20|36.5|25.5|57|0|62	3|2|1	0.307151	0.330819	0.069382	-0.072529	-0.164396	0.337154	0.298794	0.309258	0.218416	-0.304334	0.500713	0.0850189	0.420057	0.629392	0.295967	0.506231	-0.312291	0.193907	-0.299214	-0.356752	0.157066	-0.0204313	0.432068	0.0973381	0.00543208	0.240032	0.521444	-0.0116055	0.184482	0.257506	0.212031	-0.02016	0.184077	0.751249	0.305452	0.541607	0.328608	0.561607	-0.121309	0.422002	0.221699	0.258432	-0.154402	0.355863	0.0194069	0.265326	0.15323	0.396823	-0.285806	0.194863	0.176173	-0.281109
[FKBP7]	wFVLGVGQVIk	Q9Y680-3	NonPhos	Q9Y680-3->|	Isoform 3 of Peptidyl prolyl cis trans isomerase FKBP7 |	NonPhos_isUniquetoGene	isUniquetoGene		51|43.5||45	4|1||3	-0.206058	-0.0212789	0.632329	-0.0247955	-0.131384	0.271405	-0.217363	-0.0362376	0.0233001	-0.138402	0.0590951	0.0976797	0.0234065	0.0512772	0.243373	0.239087	0.239295	0.258045	-0.0974048	-0.5019	-0.0446107	0.507893	0.0897612	-0.698498	0.434571	-0.140876	0.0722155	0.0963675	0.0525636	-0.00656447	-0.174343	-0.286485	-0.215997	0.117956	0.293732	-0.177219	0.0407773	-0.242285	-0.791453	0.46911	0.11945	0.158578	0.517056	0.148567	-0.073444	0.0241508	0.244453	-0.0556753	0.0161097	-0.091501	-0.127578	0.0418312
[PGLYRP2]	wGAAPYR	Q96PD5	NonPhos	Q96PD5->|	N acetylmuramoyl L alanine amidase |	NonPhos_isUniquetoGene	isUniquetoGene		4||0|34	1||3|2	1.18186	0.744285	-0.65418	0.542476	0.848058	-0.19408	-0.237183	0.693948	0.151615	0.16172	-0.928427	1.05486	0.154629	-0.0445342	0.793121	-0.880575	-0.569367	-1.00289	1.05696	-0.851505	0.597495	0.0673331	-0.0304649	0.462713	0.513112	-0.23771	0.38735	-0.0753085	1.13088	0.0877968	0.00800145	0.519014	0.523717	0.388463	0.632142	1.0452	0.125674	0.366924	0.559737	-0.275062	0.452435	-0.0674946	0.412596	-0.00666354	0.299704	0.293917	-2.24534	0.710977	1.22715	-0.205373	0.717707	0.857324
[GAPDH]	wGDAGAEYVVESTGVFTTmEk	P04406	NonPhos	P04406->	Glyceraldehyde 3 phosphate dehydrogenase	NonPhos_isUniquetoGene	isUniquetoGene		13|40|27|20|0|51	7|5|13|8|11	0.141603	0.336113	0.190521	0.134795	0.860219	0.0495946	0.157745	0.553199	0.714544	0.289786	0.14594	0.6203	0.204982	0.354155	0.341733	0.583968	0.00552059	0.191711	0.364002	0.506371	1.08018	0.209805	0.0037207	0.492372	0.418593	0.126077	0.295763	0.286481	0.416321	0.458212	0.664288	0.321598	0.174438	0.481724	0.832951	1.17185	0.49673	1.16839	0.203023	0.0591998	0.945782	0.302904	0.117	0.334103	0.43808	0.529343	0.235509	0.268552	0.132036	0.334475	0.640712	0.376405
[FLNA]	wGDEHIPGSPYR	P21333;P21333-2	NonPhos	P21333->|P21333-2->	Filamin A | Isoform 2 of Filamin A	NonPhos_isUniquetoGene	isUniquetoGene		7|3.5|5|12.5|9|7.5	3|4|5	0.632539	0.473216	0.30056	0.0464258	0.391461	-0.235351	-0.0160748	0.0789959	0.275636	0.333363	-0.194643	0.314318	0.274519	0.108722	0.295901	0.0841212	-0.156265	-0.134905	-0.256474	-0.766621	0.815572	0.09498	-0.203674	0.302839	0.430079	0.0192713	-0.0320971	0.172385	0.43505	0.0357331	0.178657	0.18454	0.130199	0.0561702	0.0486766	0.273124	1.14816	0.571835	0.404628	-0.457212	0.478002	-0.0205221	-0.199839	-0.0467656	0.386313	0.168078	-0.136147	0.151838	0.307333	0.167558	0.298729	0.287433
[FLNC]	wGDESVPGSPFk	Q14315-2	NonPhos	Q14315-2->	Isoform 2 of Filamin C	NonPhos_isUniquetoGene	isUniquetoGene		22.5|17|15|33|44	2|4|3	-0.306478	0.296578	0.320119	-0.285405	0.70581	-0.344205	-0.0939951	0.00257039	0.239771	0.286964	0.199214	-0.00177411	0.635516	0.107978	0.801039	0.699915	-0.662605	-0.0405538	-0.230154	-0.307658	0.837329	-0.0746846	-0.0276414	0.0156838	0.639686	0.053412	0.00355062	0.681036	0.392935	-0.486142	0.685379	-0.345649	0.00344423	0.349923	0.402192	0.653315	1.48784	0.95116	0.528497	-0.415319	0.634408	0.115263	0.0872055	-0.212228	0.760277	-0.313873	-0.129528	0.148809	0.382722	-0.0124479	0.175223	0.685164
[EIF3A]	wGDRDSEGTWR	Q14152	NonPhos	Q14152->|	Eukaryotic translation initiation factor 3 subunit A |	NonPhos_isUniquetoGene	isUniquetoGene		44|24.5|18|46||50.5	3|2|4|	-0.0196084	0.226188	0.798371	0.360425	1.20396	0.173026	-0.702429	0.805406	1.41842	0.6839	0.17259	0.801774	-0.0267351	-0.0950401	0.582298	0.428349	0.178118	-0.0688141	0.794897	-0.437399	1.1783	0.25569	-0.238092	0.399164	0.624746	-0.188548	0.0305019	-0.0184451	0.551812	0.594501	0.348405	0.449036	-0.0486882	0.370108	1.21859	1.08886	0.69429	1.72238	0.351079	-0.6187	1.16061	0.0935635	0.204164	0.298488	0.439348	0.723496	0.479343	-0.422053	0.859714	0.790167	0.204895	0.860812
[CSPG4]	wGQLVR	Q6UVK1	NonPhos	Q6UVK1->|	Chondroitin sulfate proteoglycan 4 |	NonPhos_isUniquetoGene	isUniquetoGene		19||15|0	1|	-0.163358	-0.0855507	0.332663	0.502638	0.824144	-0.127798	-0.0460637	-0.37976	0.711477	0.121439	0.0455615	0.680825	0.129351	0.108069	0.689506	-0.0893228	-0.650002	0.500589	0.491444	-0.967806	0.491569	-0.190919	-0.0148933	1.04546	0.813205	-0.309311	0.0621069	0.185842	-0.055437	0.276269	-0.137622	0.299481	0.399504	0.351994	0.871766	0.440013	1.38565	0.663904	0.528789	-0.19379	0.591086	-0.0814132	0.0888353	-0.427529	1.29641	0.652358	0.15231	-0.424494	0.785467	0.0166322	0.791381	0.624341
[SMARCA5]	wGRDDIENIAR	O60264	NonPhos	O60264->|	SWI/SNF related matrix associated actin dependent regulator of chromatin subfamily A member 5 |	NonPhos_isUniquetoGene	isUniquetoGene		15||58|18|33	3||1	-0.265384	0.303376	0.303561	0.318766	0.633718	0.0163151	-0.0949362	0.243487	0.125541	0.278546	-1.01492	0.320278	-0.0842922	-0.0907196	-0.154923	0.17577	-0.303372	0.200973	-0.165054	-0.819414	0.355759	0.0595359	-0.137898	0.320451	-0.0589024	-0.126029	0.0888055	0.437998	0.424581	0.434286	-0.105933	0.595065	0.538093	0.146639	0.9594	1.13456	0.332576	0.280943	0.263274	-0.186829	0.517188	0.362756	0.176187	-0.0776553	0.667291	0.204488	0.319423	-0.109294	0.428198	0.167183	-0.0962193	0.397507
[ANXA6]	wGTDEAQFIYILGNR	P08133	NonPhos	P08133->	Annexin A6	NonPhos_isUniquetoGene	isUniquetoGene		34.5|13.5|18.5|37|30	6|4|8|7	-0.214813	0.245244	0.371032	-0.187315	0.491503	-0.213353	0.0809842	0.0230473	0.255995	-0.19327	0.430081	-0.0116719	0.278165	0.469002	-0.0242696	0.480723	-0.120747	0.442093	0.0712318	-0.502795	0.482863	0.0927583	-0.292571	0.127809	0.0280701	0.0948183	0.12285	0.197935	-0.0990109	-0.20148	0.078009	-0.422219	0.215833	0.497536	0.111739	0.422466	0.28943	0.581593	0.336952	-0.122657	0.513511	0.0626283	-0.0926998	0.182213	0.0886938	0.476374	0.143832	0.409314	-0.283704	-0.246957	0.567841	0.146423
[ANXA3]	wGTDEDkFTEILcLR	P12429	NonPhos	P12429->	Annexin A3	NonPhos_isUniquetoGene	isUniquetoGene		3|16|20.5|5|15|15.5	3|4|2	0.415218	0.196885	0.363885	0.181266	1.33996	0.011202	-0.105617	0.34047	1.41103	0.575128	-0.114814	1.55264	0.126598	0.233023	0.72569	0.488477	-0.119742	0.21185	0.771436	-0.435476	1.48307	0.289237	0.2135	0.611752	0.285088	-0.243069	0.516024	0.605562	0.0748251	0.051997	0.985216	0.616083	0.548883	0.489261	1.38658	1.18371	0.52786	2.10979	0.0602263	-0.721283	1.5828	0.349496	-0.0995832	0.167624	0.948999	0.343144	0.127922	-0.0755652	-0.130491	0.615778	0.63037	0.137564
[ANXA5]	wGTDEEkFITIFGTR	P08758	NonPhos	P08758->|	Annexin A5 |	NonPhos_isUniquetoGene	isUniquetoGene		1|6|24||20	1|2|	0.179773	0.227896	1.21439	0.441197	1.00814	0.052665	0.0473578	0.660563	0.886766	1.31469	0.187761	0.735059	-0.0137517	0.0733311	0.461634	-0.223045	0.592386	0.238391	0.661587	-0.966784	1.19705	0.16367	-0.0660884	0.703798	0.547685	-0.760544	-0.288448	0.259649	0.174265	0.480507	0.48666	0.409341	0.328988	-0.0532664	1.18955	0.853723	0.399272	1.49598	0.546146	-0.481954	1.22164	0.164919	0.036255	-0.235025	0.660409	0.145586	0.533084	0.0212085	0.041401	0.755777	0.593417	0.643212
[ANXA4]	wGTDEVk	P09525	NonPhos	P09525->	|Annexin A4	NonPhos_isUniquetoGene	isUniquetoGene		|31|12.5|31.5|46.5	|1|2	0.272735	0.337626	0.627426	0.788021	0.767392	0.270597	0.0853502	0.659594	0.623255	0.62267	0.143425	0.669885	-0.123931	-0.256873	0.304085	0.0024571	0.0332613	-0.260807	0.269091	-0.0719891	0.365954	-0.0221866	-0.158481	0.315583	0.418122	-0.293808	-0.194689	0.13164	0.232024	0.733146	0.608146	0.371417	0.652866	0.0226957	0.727204	0.379203	0.353709	0.643818	0.255573	-0.133197	0.701653	0.141634	-0.184419	-0.145518	0.457974	0.120893	0.216935	0.010914	0.172417	0.30941	0.47209	0.298683
[SEPT9]	wGTIEVENTTHcEFAYLR	Q9UHD8;Q9UHD8-2	NonPhos	Q9UHD8->|Q9UHD8-2->	Septin 9 | Isoform 2 of Septin 9	NonPhos_isUniquetoGene	isUniquetoGene		35|28|14|23.5|18.5|29.5	2|3	0.321116	-0.312701	0.0175922	0.124165	0.549481	0.0848445	-0.104991	0.0256763	0.720464	0.073282	0.340448	0.369129	0.132757	0.187352	0.101577	0.237677	-0.133093	0.364163	-0.0226327	-0.0655868	0.459656	0.0565802	0.382519	0.168811	-0.0373379	-0.163889	0.20741	0.014404	0.104836	0.475636	0.242713	0.337875	0.431905	0.246222	0.224364	0.536395	0.417033	0.0590729	-0.210657	0.138924	0.527973	0.322784	-0.117677	0.0952243	0.198126	-0.118855	-0.07579	-0.037512	-0.0677715	0.240376	0.0225344	-0.143262
[HNRNPA3]	wGTLTDcVVMR	P51991	NonPhos	P51991->	Heterogeneous nuclear ribonucleoprotein A3	NonPhos_isUniquetoGene	isUniquetoGene		40|58|59|23|48|52	2|1|3	-0.412786	0.317444	0.185555	0.0233109	0.292871	0.401587	-0.115059	0.0388228	0.0847955	-0.200069	-0.141474	-0.232583	0.071133	0.0854213	0.0366352	-0.125174	-0.0967267	-0.568849	-0.295074	-0.341214	-0.0767119	0.0435592	-0.441915	-0.289094	-0.251462	0.299222	0.0368786	-0.264928	0.129938	-0.299413	-0.0554346	-0.221455	0.629985	-0.245731	0.787502	0.502495	-0.0521823	0.177823	-0.271818	-0.192109	0.178795	-0.200119	0.18932	0.259869	-0.132796	0.203117	0.401439	0.15453	-0.0824668	0.501244	-0.464587	-0.0789677
[HNRNPA3]	wGTLTDcVVMRDPQTk	P51991	NonPhos	P51991->|	Heterogeneous nuclear ribonucleoprotein A3 |	NonPhos_isUniquetoGene	isUniquetoGene		0.5|6.5||11|15|11.5	2||1	-0.105786	0.931448	0.369211	0.00294598	1.70738	-0.10176	-0.570931	0.779809	0.422327	0.819679	-0.160906	-0.0782053	0.231708	0.549093	0.999016	-0.36819	-0.388935	-0.0365033	0.328064	-1.60391	1.7472	-0.358943	-0.297443	0.752774	0.808379	-0.426043	-0.162674	0.0878892	0.610586	0.237503	0.742085	0.498573	-0.458248	0.149899	1.52733	1.13473	0.475674	2.0755	0.0814021	-1.55832	0.854873	-0.275559	0.333648	-0.10305	0.275584	0.69054	-0.424019	0.428215	0.323848	0.720803	0.399005	1.12735
[HNRNPA3]	wGTLTDcVVMRDPQTkR	P51991	NonPhos	P51991->	Heterogeneous nuclear ribonucleoprotein A3	NonPhos_isUniquetoGene	isUniquetoGene		18|28|46|17|55|50.5	1|3|2	-0.0863491	0.355917	0.261843	-0.0614847	1.0529	0.0313942	-0.126764	0.50098	0.660818	0.30488	-0.0818204	0.424685	0.272313	0.135243	0.538366	0.271102	-0.354274	0.582164	0.23124	-0.54598	0.814314	-0.0163621	-0.376924	0.0753159	0.320445	0.0734796	0.440587	0.306612	0.316842	0.700903	0.684984	0.0736425	-0.0255184	0.351667	0.70491	0.878951	0.410857	1.38664	0.0199623	0.0234744	0.575025	0.16007	0.225272	0.11789	0.277497	0.434366	-0.224275	-0.298909	0.209543	0.2805	0.55776	0.771397
[FAM103A1]	wGWPSDNR	Q9BTL3	NonPhos	Q9BTL3->|	RNMT activating mini protein |	NonPhos_isUniquetoGene	isUniquetoGene		8||15.5|17|25|23	4||2|1|3	-0.291907	0.460902	0.304999	0.335274	0.288687	0.144946	-0.298776	0.417354	0.463745	0.180981	0.232248	0.202742	0.0283226	0.331501	0.341877	0.423854	-0.255084	0.493598	0.257703	-0.829974	0.127482	-0.0356941	0.0580059	0.150596	0.134891	0.147196	0.205541	-0.631053	-0.214263	0.425572	0.0861578	-0.190217	-0.0383326	0.273955	0.227167	0.49027	0.241584	0.366557	0.142169	0.0981226	0.40261	0.0136891	0.0431904	0.256546	0.0850628	0.973105	0.284224	-0.305238	0.283667	0.26507	0.221843	0.431531
[F12]	wGYcLEPk	P00748	NonPhos	P00748->|	Coagulation factor XII |	NonPhos_isUniquetoGene	isUniquetoGene		16.5||33|31.5|32.5	2||4	0.24028	-0.221475	0.0487067	0.173717	0.286295	0.120619	-0.031816	0.154545	0.10764	0.189383	0.179076	-0.242487	-0.0532676	0.14012	0.0377832	-0.0988158	-0.366063	-0.222261	0.0906517	-0.7089	0.0816756	0.120794	-0.227794	0.104142	0.0587157	-0.122602	0.290505	0.193801	0.327425	0.373736	0.115998	-0.112068	0.279374	-0.0891028	0.0700158	0.492864	0.321878	0.0498423	0.00625735	-0.11376	0.122513	0.106302	0.00547837	0.583	-0.746942	-0.677775	0.19272	0.224966	0.0556359	0.31968	0.118375	0.415754
[PROSC]	wHFIGHLQk	O94903	NonPhos	O94903->|	Proline synthase co transcribed bacterial homolog protein |	NonPhos_isUniquetoGene	isUniquetoGene		34||36|0|5	2||4|3	0.194868	-0.0678869	0.328894	0.800081	0.670048	0.228204	-0.114907	0.41676	0.72615	0.458815	0.0227363	0.639058	-0.317259	-0.00775161	0.0692386	0.122272	0.168333	-0.179984	0.202583	-0.719909	0.269613	-0.336684	-0.361052	0.173308	0.0648153	-0.462645	0.0682276	-0.307653	-0.450148	0.629328	0.487865	-0.433536	0.381937	0.255028	0.564085	0.799771	0.479921	0.737663	0.12021	-0.35741	1.03777	-0.0261236	-0.406319	-0.322521	0.466183	0.311234	-0.318837	-0.300565	0.200865	0.282497	0.624299	-0.0612538
[SDHA]	wHFYDTVk	P31040	NonPhos	P31040->	Succinate dehydrogenase ubiquinone flavoprotein subunit mitochondrial	NonPhos_isUniquetoGene	isUniquetoGene		23|20.5|28|69|38.5	3|4|2|1	-0.0260946	0.521509	0.234534	0.145483	0.574066	-0.342853	-0.238249	0.693526	0.768408	0.425872	-0.186878	0.514735	-0.0936773	0.132482	0.287487	0.574915	0.12386	-0.0574998	0.311971	-0.163374	0.946107	0.230737	-0.279345	0.289279	0.430294	-0.652253	0.144934	0.169226	-0.248384	0.172245	0.630609	-0.309852	0.0915408	0.127338	0.48284	0.734967	0.239953	1.0768	0.163351	-0.18925	0.669059	-0.0500499	-0.0503788	-0.14237	0.275328	0.810965	-0.287902	-0.0322638	0.0922659	0.0942242	0.558597	0.311526
[KRT78]	wHLLQQQGLSGSQQGLEPVFEAcLDQLRk	Q8N1N4	NonPhos	Q8N1N4->|	Keratin type II cytoskeletal 78 |	NonPhos_isUniquetoGene	isUniquetoGene		13|27|14|50.5|28|	3|2|	0.00938767	0.406383	0.0926605	0.106742	0.766305	0.23045	-0.256608	0.476986	0.429296	0.383842	0.599002	0.311398	0.370365	-0.66178	0.10578	-0.120623	0.166523	-0.423627	0.230554	0.180646	-0.13874	0.0717133	-0.199142	0.638587	0.459065	-0.784073	0.0816874	0.0202544	0.458129	0.536866	0.509689	0.501071	0.21032	0.0249452	-0.00812593	1.17506	0.216625	1.00041	-0.119186	0.117161	0.629534	-0.2271	0.373001	-0.0241411	-0.0205065	0.0366494	0.0750214	0.139106	0.0865886	0.389574	0.166949	0.294148
[PPP1R14A]	wIDGRLEELYR	Q96A00	NonPhos	Q96A00->	Protein phosphatase 1 regulatory subunit 14A	NonPhos_isUniquetoGene	isUniquetoGene		16.5|49|29.5|22|32.5|66	4|3|2	0.290981	0.0881563	0.132065	-0.251308	0.113969	-0.408804	0.0819834	-0.360133	0.284642	-0.402427	0.498281	0.401073	0.309216	0.17765	0.394401	-0.0109621	0.15998	-0.267107	0.0904977	-0.738867	0.460236	-0.182872	-0.0203155	-0.126243	0.144446	-0.145152	-0.0755404	0.0996232	0.408647	-0.116074	0.187737	-0.709754	0.0957457	0.166166	0.0696085	0.293081	0.573485	0.498756	0.322363	0.0671351	0.788253	0.149804	-0.307125	0.0141243	0.358194	-0.227802	-0.342184	0.211756	-0.430621	-0.194354	0.00146179	0.607791
[ASNA1]	wIFVGGk	O43681	NonPhos	O43681->|	ATPase ASNA1 |	NonPhos_isUniquetoGene	isUniquetoGene		24|38.5|26|32.5||53	2|3|	0.0490462	0.110182	0.346856	0.0546148	0.47636	0.298578	0.092611	0.358723	0.478052	-0.158079	0.600832	0.332879	-0.0473087	0.0978799	-0.186694	0.353492	0.0745848	-0.18319	0.115169	-0.357854	0.32966	0.278562	-0.329838	0.064836	0.0560574	-0.0510947	0.140116	0.091145	0.366265	0.392752	0.132788	-0.128878	0.370559	0.522264	0.467195	0.534254	0.417807	0.546675	-0.293483	0.224357	0.302234	0.384128	-0.24472	0.228338	-0.111924	0.0848599	0.242365	0.105171	0.0104915	0.200536	0.23198	0.00298276
[TCP1]	wIGLDLSnGkPR	P17987	NonPhos	P17987->	T complex protein 1 subunit alpha	NonPhos_isUniquetoGene	isUniquetoGene		34|15.5|36.5|37.5|23|10	3|4|2	-0.0075395	-0.0521621	0.168075	0.107982	0.467225	0.0380439	0.00779543	0.282163	0.501271	0.135794	0.125042	0.23093	-0.286865	-0.0391088	-0.359844	0.0582762	0.159949	-0.0109388	0.30244	-0.529334	0.270356	0.20079	-0.489675	0.0788843	0.040867	-0.208432	0.0524368	-0.123363	-0.291657	0.131125	0.229803	-0.153498	0.127774	0.33112	0.498258	0.310979	0.119108	0.368174	0.0633323	-0.0489521	0.429669	-0.0522631	-0.328751	0.292446	0.0310404	0.195408	0.0426242	0.230047	-0.137476	0.355345	0.425673	-0.193592
[PPP1R12A]	wIGSETDLEPPVVkR	O14974	NonPhos	O14974->	Protein phosphatase 1 regulatory subunit 12A	NonPhos_isUniquetoGene	isUniquetoGene		15|7|14.5|9|18.5	4|2|3	-0.429358	0.133785	-0.052693	-0.368031	0.169835	0.0885697	-0.131837	-0.116581	0.103673	-0.0367011	-0.262218	-0.0628282	0.254183	0.0349823	0.0982158	0.0996498	-0.0961174	-0.0280354	0.0482812	-0.336882	0.418155	-0.42168	0.02775	0.206965	-0.0177519	-0.00615404	0.200902	0.00903839	0.332158	-0.0187958	0.0154416	-0.0245021	0.305195	-0.325533	0.0150124	0.0770939	0.736119	0.179499	-0.0222081	0.229395	0.212987	-0.161068	0.0712626	-0.0569584	0.131836	0.0716831	0.0210674	-0.143486	0.0108239	-0.0835208	-0.0941884	0.282298
[KLK7]	wINDTMk	P49862	NonPhos	P49862->|	Kallikrein 7 |	NonPhos_isUniquetoGene	isUniquetoGene		41||54.5|62.5|59	2|	-0.235719	0.479331	0.186005	0.344249	0.390132	0.279263	-0.0642187	0.60389	0.788688	0.566012	0.0418629	0.00657882	0.458376	0.428067	0.098318	0.0229898	0.2647	-0.0539542	0.0266034	-0.556206	0.140078	0.0695318	0.0554957	-0.11985	-0.00401421	0.0226836	0.271275	0.0155377	0.199414	0.314243	0.198843	-0.0320968	0.321863	0.18244	0.553446	0.905242	0.303933	0.203945	0.117651	0.0750132	0.503032	0.21557	-0.262579	0.167118	0.115345	-0.0297715	-0.111036	0.271772	0.164274	0.489763	0.284408	0.0508164
[PRELP]	wINLDnNR	P51888	NonPhos	P51888->	Prolargin	NonPhos_isUniquetoGene	isUniquetoGene		38.5|47.5|45|37|41|56.5	2|4|5	0.369228	0.337493	0.197678	0.0894065	0.227811	0.149289	0.215224	0.0862698	0.165373	0.31458	0.331059	0.15969	0.0607303	0.107866	0.00900212	0.0338974	0.109829	0.31447	0.119564	0.221534	0.537092	0.364461	0.260664	0.0725832	0.479682	0.420034	0.0287048	0.383893	0.151025	0.130167	0.378182	0.290539	0.679545	0.0156168	0.319892	0.771053	0.0584159	0.285065	0.339607	0.321356	0.49674	0.0619711	0.155918	0.110831	0.295288	0.40923	0.637903	0.131738	0.172401	0.323864	0.037666	0.207787
[PADI2]	wIQDEIEFGYIEAPHk	Q9Y2J8	NonPhos	Q9Y2J8->|	Protein arginine deiminase type 2 |	NonPhos_isUniquetoGene	isUniquetoGene		23|21|32|42||22	3|1|2|	0.368527	-0.045727	0.310439	-0.0661437	0.124933	0.147123	1.17633	-0.16757	-0.0994823	-0.0377378	-0.103968	0.17308	0.541113	0.524309	0.390672	0.343244	-0.0767303	1.04165	0.00464098	-0.0744704	0.607112	0.260136	0.396023	0.627261	-0.47227	-0.16468	0.742613	0.54227	0.42299	-0.0651898	-0.260212	-0.113719	0.782434	0.166735	0.177999	0.0339973	0.416164	0.568827	-0.231199	-0.0381794	0.921898	0.19774	-0.0432944	0.494413	-0.047835	0.236629	0.457748	0.219861	0.123293	0.566469	0.0448582	-0.128031
[KLK5]	wIQETIQANS	Q9Y337	NonPhos	Q9Y337->|	Kallikrein 5 |	NonPhos_isUniquetoGene	isUniquetoGene		20|0|19||28	2|1|	-0.313521	-0.000610111	-0.26206	-0.14373	0.636721	-0.52763	0.213056	-0.19068	0.0930866	0.00771778	-0.179353	-0.106161	0.0871568	0.016772	-0.0513581	0.261903	0.320039	0.590667	-0.061328	-0.386879	-0.0207641	-0.0166553	0.130626	0.300899	-0.190975	-0.474223	0.0124612	0.152522	0.189871	-0.145444	-0.159465	0.0406003	0.178635	-0.516181	0.409277	0.0613246	-0.0122077	-0.201381	0.26686	-0.217518	0.319241	-0.0106977	-0.167239	0.0430831	-0.197427	-0.00673696	0.104519	-0.0443733	0.068596	0.00705794	-0.592692	0.244463
[CXCL12]	wIQEYLEk	P48061-2	NonPhos	P48061-2->|	Isoform Alpha of Stromal cell derived factor 1 |	NonPhos_isUniquetoGene	isUniquetoGene		29|35|33|63|	3|1|	0.0069579	0.300237	0.287829	0.318654	0.864687	0.211195	-0.167594	0.433999	0.526125	0.34744	0.123785	0.293053	0.123382	0.0958218	0.0339198	0.10045	0.250438	-0.0338783	0.180281	-0.35623	0.404693	0.278617	-0.284393	0.203335	-0.177625	0.112725	-0.101334	0.211041	0.204301	0.09376	0.118212	-0.0359432	0.0738718	0.0683762	1.39467	0.079245	0.384076	0.448321	0.100525	0.278786	0.372177	0.0122625	0.500858	-0.0952615	-0.195719	0.198534	0.254518	-0.100333	0.330649	0.261811	0.608237	0.455103
[ANXA2]	wISImTER	P07355	NonPhos	P07355->|	Annexin A2 |	NonPhos_isUniquetoGene	isUniquetoGene		12||16|45|41|40	1||2	0.110328	0.0676744	0.471796	0.616295	0.966496	0.136114	0.115564	0.568953	1.10648	0.656187	0.19301	0.991724	0.74915	0.21585	0.153823	0.0752519	0.0451059	0.246037	0.654824	0.351584	0.556602	0.271925	0.199391	0.110171	0.0639609	0.243785	0.116079	0.166205	0.293228	0.470575	0.471968	0.12677	0.145032	0.269508	0.665455	0.629108	0.589828	0.647021	0.287498	0.133124	0.939615	0.252459	0.222598	0.192573	0.607237	0.199476	0.332409	0.349504	0.00889529	0.594084	0.877808	0.295721
[TTN]	wISVTTEEIRETVFSVk	Q8WZ42-13;Q8WZ42-12	NonPhos	Q8WZ42-13->|Q8WZ42-12->|	Isoform 13 of Titin | Isoform 12 of Titin |	NonPhos_isUniquetoGene	isUniquetoGene		9||47.5|44|24|40.5	2||7	-0.41771	0.198686	-0.379245	-0.209537	-0.412617	0.357272	0.458879	0.0134835	-0.241237	-0.452049	0.277718	-0.128388	0.0616668	0.743241	0.428418	0.281433	0.268655	0.679152	-0.376312	1.07656	-0.307166	0.290604	0.568238	-0.194103	-0.203947	0.08632	0.189634	-0.169443	0.254953	-0.551624	0.0659052	-0.460904	-0.342389	0.101025	-0.900242	0.536924	0.0215937	-0.380215	-0.163085	0.678912	-0.165896	0.56086	0.311834	0.548805	-0.282486	0.672388	0.478713	0.302251	0.217532	0.367989	0.0024672	-0.0205014
[LTA4H]	wITAkEDDLNSFNATDLk	P09960	NonPhos	P09960->	Leukotriene A 4 hydrolase | Isoform 4 of Leukotriene A 4 hydrolase	NonPhos_isUniquetoGene	isUniquetoGene		33|30|40|11.5|18|22	2|1|4	0.0293658	0.0780461	0.125107	0.110601	0.471388	0.189313	-0.0829663	0.46886	0.35974	0.398605	-0.105933	0.146988	-0.0534865	0.091697	-0.32396	0.104164	0.10914	0.162174	0.215726	-0.145157	0.249928	0.316148	0.1029	0.618336	0.137428	0.00907465	0.499931	0.290994	0.212865	0.482913	0.216366	0.477249	0.351001	0.00203856	0.320166	0.673819	0.180137	0.337294	-0.110895	-0.00346419	-0.219122	0.322434	-0.0920431	0.137802	0.198132	-0.362728	0.139355	0.0843531	0.0801893	0.222222	0.28993	0.289958
[CALU]	wIYEDVER	O43852	NonPhos	O43852->|	Calumenin |	NonPhos_isUniquetoGene	isUniquetoGene		28|47||67.5|41|43	4|3||2	-0.535602	-0.202763	0.678973	-0.251338	-0.0323235	-0.0973524	0.0254149	-0.0250399	-0.0168111	-0.164243	-0.0805652	-0.209386	0.0254043	0.0509574	-0.0667615	0.0378977	-0.0396916	0.52044	-0.0227562	-0.102043	0.272288	0.104733	-0.00885971	-0.0605904	-0.0330237	0.0627808	0.384824	0.191071	0.214459	0.134642	0.182142	0.140293	0.0223262	0.144877	0.369519	-0.138314	-0.0418735	0.101814	-0.08004	0.219644	0.0439366	0.025287	0.199842	0.115391	-0.284411	0.0898398	0.172867	-0.300236	-0.115623	0.333554	-0.288666	-0.0620316
[ACAA2]	wkAANDAGYFNDEMAPIEVk	P42765	NonPhos	P42765->	|3 ketoacyl CoA thiolase mitochondrial	NonPhos_isUniquetoGene	isUniquetoGene		|12|14|47.5|29	|3|2|1	0.327313	0.236149	0.374546	0.121622	0.543277	-0.0496595	-0.224391	0.309257	-0.0343687	-0.0206109	0.208033	0.643691	0.135131	0.197639	0.563435	0.439668	-0.704612	0.0591931	0.079778	-0.353492	0.291448	0.115315	-0.218984	-0.23904	0.634413	-0.507746	-0.234875	0.157163	0.315694	0.411904	-0.426402	0.43743	-0.392749	0.00243577	0.409443	-0.00596482	0.153064	0.2287	0.215302	-0.180349	0.621155	0.203446	0.344887	0.21605	0.188173	0.197304	-0.504533	0.0841798	0.31381	-0.146493	0.322034	0.586466
[FASN]	wkAGLYGLPR	P49327	NonPhos	P49327->|	Fatty acid synthase |	NonPhos_isUniquetoGene	isUniquetoGene		21.5||5|8|22|12	2||4|1|3	-0.591451	-0.448382	1.69362	0.179875	0.238665	0.0751892	-0.24381	-0.777599	-0.224505	0.0260006	0.509266	1.66164	-0.170806	-0.401402	-0.792784	0.10024	-0.392362	-0.3024	-0.0129557	-0.898	-0.034995	-0.0252507	-0.620414	-1.27699	1.92839	-0.957918	-0.471751	-0.38355	-0.271431	0.242543	-0.54621	-0.0241079	0.0513928	0.667871	-0.145619	0.104851	0.642988	0.463331	-0.152115	-0.27368	1.10708	0.252383	0.114311	-0.140745	0.501782	0.0426237	-0.483705	-0.568132	0.0790559	-0.381274	0.932689	-0.240327
[FN1]	wkcDPVDQcQDSETGTFYQIGDSWEk	P02751-3;P02751-14	NonPhos	P02751-3->|P02751-14->	Isoform 3 of Fibronectin | Isoform 14 of Fibronectin	NonPhos_isUniquetoGene	isUniquetoGene		1|4|9|14.5|5|9.5	3|4	0.349589	0.191569	1.05742	-0.257417	0.882395	0.14678	0.12983	0.601492	0.620512	-0.0874254	0.290015	0.251231	0.546135	0.78054	0.873119	0.0160244	-0.0962486	0.62981	0.609483	-1.44141	0.289563	1.01791	0.140102	0.0564203	0.125937	-0.76508	0.735857	-0.0209994	0.587256	-0.345528	-0.300281	0.602706	-0.325725	0.258259	0.445728	0.414573	0.562731	0.262459	0.200475	0.386621	0.95235	0.0853993	0.941745	0.483273	0.438226	0.259539	-0.0234909	0.878472	0.281152	0.637613	0.173193	0.609666
[CBX3]	wkDSDEADLVLAk	Q13185	NonPhos	Q13185->|	Chromobox protein homolog 3 |	NonPhos_isUniquetoGene	isUniquetoGene		25|0|18|10|	2|3|1||5	0.168254	-0.068663	0.401084	-0.12688	0.666217	0.238805	-0.292537	0.464516	0.497925	0.478667	-0.0702713	0.307367	0.0548721	-0.00647268	0.52544	0.127248	-0.128199	0.792638	0.148501	-0.333472	0.675708	-0.101689	-0.213785	0.212069	0.113259	-0.0536558	-0.095441	-0.0147542	0.161213	0.126881	-0.0285863	0.00976237	-0.17208	-0.0516167	0.359645	0.406546	0.0718651	0.946962	0.105284	-0.139649	0.442065	0.037302	0.119569	-0.0810739	0.245672	0.532921	0.288559	-0.206822	0.45033	0.504847	0.277198	0.447914
[TOMM70]	wkEVAQDcTk	O94826	NonPhos	O94826->	Mitochondrial import receptor subunit TOM70	NonPhos_isUniquetoGene	isUniquetoGene		13|12|45|9|29|73	3|4|1	-0.00147243	-0.238962	0.520344	0.151092	0.380102	-0.00154967	-0.585334	0.376753	0.250829	0.426907	0.15822	0.717216	-0.288144	-0.444839	0.268959	0.0452802	0.0893435	0.252143	-0.0825173	-0.288345	0.719205	-0.0380906	-0.657567	0.680308	0.167553	-0.229018	-0.208784	-0.109134	-0.226114	0.606474	0.273573	0.0533592	-0.148315	-0.81436	0.45977	0.0993355	0.3745	0.629338	0.261947	-0.20446	0.63279	-0.236258	-0.304523	-0.319736	0.307619	0.0861145	-0.216477	-0.280341	0.126459	0.457272	0.454131	0.347432
[CBX1]	wkGFSDEDNTWEPEENLDcPDLIAEFLQSQk	P83916	NonPhos	P83916->|	Chromobox protein homolog 1 |	NonPhos_isUniquetoGene	isUniquetoGene		10||14|19|36|41	3||6|4|2	-0.0931461	0.290954	0.0394147	0.100689	0.25661	-0.132009	-0.586018	0.12712	0.323389	-0.027604	0.0782768	-0.0795065	0.247137	0.254307	0.1279	0.311087	-0.0319593	0.0978195	0.195849	-0.722272	0.2298	-0.279857	-0.0463643	-0.164358	0.151112	0.288286	-0.0426416	-0.081015	-0.251556	-0.112153	0.126389	-0.175822	-0.262127	0.33147	0.736885	-0.0080555	-0.157954	0.351196	0.178846	-0.20328	0.455986	-0.407416	0.113674	0.142184	-0.0403337	0.26992	0.0643798	-0.375804	-0.0965419	0.284689	-0.67218	0.388719
[CBX3]	wkGFTDADNTWEPEENLDcPELIEAFLNSQk	Q13185	NonPhos	Q13185->|	Chromobox protein homolog 3 |	NonPhos_isUniquetoGene	isUniquetoGene		28.5||13.5|29|1	2||4|3	-0.0525431	0.152732	0.543059	0.2684	0.357681	0.108291	-0.351318	0.625625	0.97487	0.553875	-0.142159	0.399367	-0.019981	-0.393741	0.545626	-0.209419	0.0883247	0.535058	0.313193	-0.562477	0.14714	0.10748	-0.219523	-0.439904	-0.0522969	0.132021	-0.0808575	0.0872302	0.297089	0.0564552	0.191483	-0.24564	-0.0348422	0.0567032	-0.16921	0.146291	0.566139	0.274282	0.0558213	-0.0615317	0.41856	-0.16915	-0.202821	0.0258327	-0.174459	-0.00182023	0.224485	-0.371493	-0.00083578	0.160165	0.127283	0.447386
[EIF3D]	wkLGDDIDLIVR	O15371-2	NonPhos	O15371-2->|	Isoform 2 of Eukaryotic translation initiation factor 3 subunit D |	NonPhos_isUniquetoGene	isUniquetoGene		16.5|27.5|10.5|7|20|	4|2|3|	0.59756	0.218716	0.493423	0.548321	1.37203	0.325373	0.10552	0.917471	1.48589	0.799143	0.0584042	0.652206	0.144614	0.382759	0.3744	-0.179687	0.576891	-0.0137152	0.413568	-0.529496	0.889578	0.14456	-0.442757	0.149112	0.325067	0.256763	0.223913	0.208555	0.223278	0.870811	0.698218	-0.0795353	0.82632	0.210712	0.943851	1.26015	0.604329	1.57324	0.519433	-0.248736	0.59689	0.858728	-0.689706	0.117047	0.853022	0.29874	-0.0456417	0.599572	0.306974	0.912199	0.961938	0.402494
[HPX]	wkNFPSPVDAAFR	P02790	NonPhos	P02790->	Hemopexin	NonPhos_isUniquetoGene	isUniquetoGene		0|17.5|21.5|7.5|24|19	9|8|6|5|4	-0.0481985	-0.0498294	0.290527	-0.20073	0.128676	0.103494	0.186079	0.0373402	0.791434	-0.339057	-0.0196488	-0.20659	0.42939	0.650183	0.0504414	-0.248052	0.0797964	0.539669	-0.128213	-0.247583	0.198699	0.554513	0.474216	-0.328244	-0.207545	-0.0712131	0.50532	-0.0152905	0.606154	0.348892	0.044306	-0.0202288	0.322616	-0.0857551	0.0249443	0.51573	0.181555	-0.177966	0.0681305	0.531302	0.127407	0.281204	0.487067	0.666594	-0.24603	-0.0305888	0.270387	0.355728	-0.235628	0.293943	0.191806	0.718962
[CANX]	wkPPMIDNPSYQGIWkPR	P27824	NonPhos	P27824->	Calnexin	NonPhos_isUniquetoGene	isUniquetoGene		14|9|18.5|41|22	2|3|6|4	0.360879	0.286583	0.598063	0.366595	0.716492	-0.191115	0.0878644	0.621807	0.328056	0.548803	-0.049696	0.912596	-0.156507	-0.0443468	0.215392	0.226556	0.064158	-0.200619	0.454571	-0.583082	0.719258	0.254431	-0.356592	0.282606	0.549282	-0.37127	0.0703094	0.145748	0.122735	0.252459	0.32538	0.18724	0.185281	0.235982	0.550989	0.613692	0.3095	1.01358	0.116945	-0.103171	0.742388	-0.048764	0.0052777	-0.0318929	0.450113	0.235352	-0.0965404	0.203273	0.153032	0.126317	0.672569	0.283752
[ITCH]	wkQPLTVIVTPVSk	Q96J02-2	NonPhos	Q96J02-2->|	Isoform 2 of E3 ubiquitin protein ligase Itchy homolog |	NonPhos_isUniquetoGene	isUniquetoGene		72.5|44||43.5|46	2|1|	0.136652	-0.15483	-0.125119	-0.0329115	0.0753862	-0.357671	-0.0950531	0.0648129	0.0295059	0.0860818	-0.472813	0.0370492	-0.0646883	-0.40524	-0.029922	0.0456763	0.119765	-0.662733	0.00375347	0.189986	0.159204	0.268323	0.108114	0.00905868	0.0163975	-0.0965313	-0.0912719	0.0435041	0.382035	0.0168992	0.20099	0.147967	-0.118738	-0.0439319	0.286222	0.127198	0.366165	0.0287596	-0.115165	-0.000767863	0.081035	-0.0457948	0.124421	0.268046	0.0388966	-0.179133	0.381958	-0.0769358	-0.0853753	0.118993	-0.175204	0.0232472
[CAPN1]	wkRPTELLSNPQFIVDGATR	P07384	NonPhos	P07384->|	Calpain 1 catalytic subunit |	NonPhos_isUniquetoGene	isUniquetoGene		27.5|31|39.5|37||45	2|1|	-0.0511304	-0.135123	-0.176927	0.074872	-0.136496	-0.0978399	0.0755389	0.00938848	0.491026	-0.120916	-0.0629178	0.0260989	-0.0955515	-0.0239629	-0.332607	0.0769323	0.974256	-0.193569	0.037874	0.189969	-0.312595	0.0386971	0.333638	-0.0414627	-0.179473	-0.345009	0.239931	-0.360668	0.0061506	-0.0322097	0.142576	-0.455389	0.497941	-0.637435	-0.24347	0.172263	0.0979074	-0.358623	0.177343	0.197054	-0.0467646	0.0671792	-0.215835	0.14956	-0.169293	-0.0435917	0.0802394	-0.0235126	-0.180169	0.137581	-0.5193	0.072609
[AKAP12]	wkSDEVDEQVAcQEVk	Q02952	NonPhos	Q02952->|	A kinase anchor protein 12 |	NonPhos_isUniquetoGene	isUniquetoGene		0|100|64|15|	1|3|	-0.482029	-0.258055	0.473637	-0.204637	0.318687	-0.495367	-0.166609	0.454374	-0.392702	0.471944	-0.406201	-0.0151184	0.175673	-0.131615	0.218517	-0.424455	-0.20377	0.754668	0.445965	-0.846139	0.609202	-0.00692782	0.0981809	0.202935	0.907738	-0.159937	-0.127875	0.79145	0.052719	-0.149283	-0.349903	0.974801	-0.718874	0.170102	1.01144	-0.337993	0.170672	0.747515	0.081642	-0.279828	0.0503148	-0.844554	0.650443	-0.407835	0.0544269	0.311548	0.0962644	-0.39889	0.798747	0.0908244	-0.375085	0.969944
[ALCAM]	wkYEkPDGSPVFIAFR	Q13740-2	NonPhos	Q13740-2->|	Isoform 2 of CD166 antigen |	NonPhos_isUniquetoGene	isUniquetoGene		46.5|13||30.5|24	2||1	-0.251174	0.233021	0.414808	0.141517	0.396172	0.111258	-0.233465	0.229523	0.350265	0.225724	0.102223	0.962801	0.135778	-0.16131	0.215758	0.0121858	0.280801	0.224896	0.392325	-0.489709	0.590953	0.0553731	-0.143711	0.36579	0.367449	-0.0476271	0.111936	-0.00281788	-0.335387	-0.028538	0.440702	0.206531	-0.00560608	-0.137555	0.199284	0.600995	0.328231	0.779644	0.144816	-0.158436	0.52778	-0.0560165	0.00682177	0.0937036	0.263126	0.503429	-0.422401	-0.287109	0.336117	0.263004	0.245422	0.429979
[SPTB]	wLAEMEMPDTLEDLEVVQHR	P11277	NonPhos	P11277->	Spectrin beta chain erythrocytic	NonPhos_isUniquetoGene	isUniquetoGene		31|32|35|26|28.5	2|1|3|5|4	-0.426553	-0.14913	-0.514338	-0.132825	-0.558901	-0.303744	0.288808	-0.270871	-0.337147	-0.533357	0.0624761	0.0668125	0.242434	-0.0138326	-0.069905	0.273257	-0.635421	0.670246	-0.380097	-0.0370817	0.191904	0.298431	0.0766196	0.00882378	0.0571703	0.0447829	0.340591	0.208718	0.00871972	0.208219	-0.385039	-0.281466	0.109427	0.545202	-0.081437	0.543752	0.0430997	-0.0603363	-0.361317	0.472769	-0.472117	0.456951	0.0571021	0.239707	-0.409558	0.259936	0.37922	0.273511	-0.392682	0.0573992	-0.0373806	-0.127608
[KPNB1]	wLAIDANAR	Q14974	NonPhos	Q14974->	Importin subunit beta 1	NonPhos_isUniquetoGene	isUniquetoGene		26|25.5|39|32|34|65	2|4|3	0.0856376	0.206959	0.212033	0.17786	0.429563	0.181654	0.0930712	0.140971	0.938201	0.168964	0.206679	0.520497	-0.0225246	0.177403	-0.0594556	0.567986	0.0191952	-0.097057	0.119087	-0.401359	0.339856	0.146461	-0.0487931	0.232689	-0.336793	-0.18543	0.200944	-0.0379221	-0.0192482	0.496265	0.383555	-0.0792263	0.61696	0.27731	0.550765	0.612295	0.401428	0.454612	0.147404	0.0903887	0.440561	0.616342	-0.246447	0.222112	0.431325	0.116611	0.0686891	0.0354877	-0.0819176	0.12111	0.213304	0.0159801
[KPNB1]	wLAIDANARR	Q14974	NonPhos	Q14974->|	Importin subunit beta 1 |	NonPhos_isUniquetoGene	isUniquetoGene		7||36|31.5|45.5	2||1	-0.0893174	-0.463255	-0.217069	0.274716	0.191713	0.308348	0.143823	0.0788884	0.215794	-0.244719	0.342985	0.354745	-0.0709941	-0.133171	-0.128312	0.312043	-0.728355	0.151227	-0.308944	-0.321347	-0.108352	0.165967	-0.170152	0.058841	-0.0809591	0.0530409	0.44122	0.0396841	0.192258	0.842326	0.102704	0.207892	0.276134	0.585437	0.0262637	0.862059	0.635973	-0.114549	-0.115561	-0.0126125	0.0535529	0.311393	-0.26375	0.097135	0.0509465	-0.472494	-0.0333997	0.383035	-0.270641	0.187578	0.190173	-0.331965
[TNKS1BP1]	wLDDLLASPPPSGGGAR	Q9C0C2	NonPhos	Q9C0C2->|	182 kDa tankyrase 1 binding protein |	NonPhos_isUniquetoGene	isUniquetoGene		42||47|90|72|70	4||3|1|2	-0.158585	0.257469	0.057223	-0.178408	-0.0908981	0.0182331	0.863274	-0.136863	0.103893	-0.364683	-0.387665	0.192406	0.235853	1.00259	-0.026058	0.0131372	-0.0691729	-0.221639	-0.139046	-0.564448	-0.120992	-0.0140093	0.155098	-0.513893	-0.0104152	-0.231546	0.731647	-0.822623	0.38727	-0.390919	-0.397048	0.099978	-0.0466841	0.638815	0.00114243	0.0965944	-0.290602	-0.310336	-0.0573878	0.0339743	-0.278347	-0.0904509	-0.119993	0.774437	-0.308706	-0.0952228	-0.151526	0.130196	-0.349298	-0.30335	-0.447856	-0.273149
[UQCRB]	wLDGIR	P14927	NonPhos	P14927->	Cytochrome b c1 complex subunit 7	NonPhos_isUniquetoGene	isUniquetoGene		3.5|19|7|5.5|0	2|1|5|3	-0.343006	0.537449	0.213454	-0.298532	0.403887	0.0757596	-0.0711486	0.270816	-0.019844	0.0956366	-0.191512	-0.0590882	0.473096	0.260548	0.692997	0.534603	-0.0794589	0.400607	0.140209	-0.113644	0.915523	0.139746	0.339491	0.156491	0.437843	0.0782845	0.160731	0.25044	-0.00833985	-0.134932	0.886466	-0.308054	-0.285444	0.361091	0.882159	0.332123	0.293172	0.824364	0.682773	-0.236445	0.667004	0.168489	0.316681	0.256529	-0.073749	0.971458	-0.0644962	0.0799479	0.0849559	0.391592	0.249707	0.447583
[UQCRB]	wLDGIRk	P14927	NonPhos	P14927->	Cytochrome b c1 complex subunit 7	NonPhos_isUniquetoGene	isUniquetoGene		13|0|38|1.5|23	2|1|4	-0.261513	0.495357	0.361139	-0.0693231	0.520302	-0.193329	-0.234137	0.426363	0.32693	0.254435	-0.145911	0.433816	0.206547	0.0622144	0.714122	0.364563	-0.0101412	0.20077	0.258166	-0.0607973	0.677517	0.0133574	0.147177	0.307735	0.282591	-0.169962	-0.101922	0.262302	0.00404371	-0.13802	0.898935	-0.247233	-0.0249279	0.0183916	0.488721	0.687816	0.169038	0.991715	0.454796	0.00968991	0.720266	0.00603589	0.279255	-0.200896	0.423708	0.911817	0.0736073	-0.282442	0.0386361	0.263826	0.259049	0.607428
[LRRC59]	wLDLkDNPLDPVLAk	Q96AG4	NonPhos	Q96AG4->	Leucine rich repeat containing protein 59	NonPhos_isUniquetoGene	isUniquetoGene		3.5|6|43|24.5|19|26.5	2|3|4	-0.155376	-0.12992	1.41399	0.229333	0.918094	0.267949	-0.16582	0.571419	0.496434	0.520557	0.0987023	0.569348	-0.0443543	-0.0997495	0.451578	0.266755	-0.0962364	-0.0088956	0.544494	-0.287483	0.996179	0.122993	-0.698037	0.527587	0.456066	0.221743	-0.117018	0.171017	0.21035	0.646272	0.501325	0.0106712	0.237351	0.0701185	0.462055	0.615396	0.327433	0.943213	0.310447	0.0602484	0.461001	0.204827	-0.156411	-0.0854211	0.825541	0.230214	0.157623	0.0364301	0.140615	0.505678	1.06403	0.106904
[FERMT3]	wLDSSR	Q86UX7-2	NonPhos	Q86UX7-2->|	Isoform 2 of Fermitin family homolog 3 |	NonPhos_isUniquetoGene	isUniquetoGene		8|18||5|45.5|43	2|	-0.153591	0.013687	0.284961	-0.414952	0.0790253	0.246475	0.32294	-0.100712	-0.157493	-0.649213	-0.582859	0.156481	0.113748	-0.0981357	-0.461601	0.496926	-0.897225	0.725768	-0.401183	-0.528548	-0.338456	0.63219	-0.822984	-0.235238	-0.278522	0.128698	0.820438	0.167854	0.393152	-0.0197819	-0.561575	0.0293184	0.128649	0.579475	0.173446	0.0787291	-0.221197	-0.142636	0.152698	0.425521	-0.224052	0.292484	0.126778	0.763269	-0.577681	0.0128769	0.549155	0.477559	-0.438573	0.419093	0.0717584	-0.491512
[PYGB]	wLDTQVVLAMPYDTPVPGYk	P11216	NonPhos	P11216->	Glycogen phosphorylase brain form	NonPhos_isUniquetoGene	isUniquetoGene		21|22|19.5|10.5|21.5	5|6|7|4	0.307169	0.347801	0.117164	0.433316	0.160552	-0.205191	0.0962296	0.161085	0.0891557	-0.0795058	0.0198829	0.710934	-0.133683	-0.00661153	0.362166	0.273628	-0.205977	0.0780844	0.206639	-0.389316	0.334365	0.216219	0.314859	0.373893	0.273266	-0.0401344	0.238344	0.445116	-0.572449	0.0264973	0.635552	-0.0581513	0.271236	0.473057	0.632099	0.258059	0.293338	0.321513	-0.282338	0.49795	0.872179	0.166087	-0.281918	-0.232689	1.10233	0.274096	0.0304789	0.134936	-0.0360932	0.075471	0.195803	0.32261
[SPTA1]	wLEDVEWQVTSEDYGk	P02549	NonPhos	P02549->|	Spectrin alpha chain erythrocytic 1 |	NonPhos_isUniquetoGene	isUniquetoGene		11|15||36|9.5|51	2|3||1	0.281756	-0.414869	0.0682865	-0.399895	0.277511	-0.132996	0.678317	-0.249583	-0.194238	-0.493951	0.211574	0.0867194	0.602329	0.734485	0.565924	0.15175	-0.389179	1.51344	-0.231188	-0.261933	0.0979186	0.48304	0.52993	-0.250385	-0.232293	0.596215	0.507276	0.0891363	0.398901	-0.0422368	-0.257145	-0.0986775	-0.101222	0.79133	-0.181866	0.120611	-0.337539	-0.603336	-0.621367	1.01776	-0.208937	0.487009	0.264399	0.551167	-0.328749	0.596989	0.288417	0.463114	-0.420184	0.276676	0.166041	-0.472135
[DYNC1H1]	wLGFRVPLAIVNk	Q14204	NonPhos	Q14204->|	Cytoplasmic dynein 1 heavy chain 1 |	NonPhos_isUniquetoGene	isUniquetoGene		8|27||31	4|2|3||1	0.389486	0.0589554	0.215482	0.725851	0.821699	0.618377	0.640871	0.467528	0.424527	1.06171	0.330733	0.647967	-0.28996	-0.0369259	-0.0426072	0.281052	0.0378557	0.023206	0.444741	-0.37167	0.682739	0.104645	-0.149463	0.75619	0.221227	-0.294429	-0.112768	-0.138017	0.0263488	1.11214	0.276831	0.0727979	0.782163	0.320429	0.536196	0.922863	0.506391	1.26399	-0.181001	-0.341874	0.508723	0.625112	-0.609348	-0.0822534	0.358457	-0.234228	0.194414	0.157662	0.248282	1.02478	0.908368	-0.644438
[NUDT2]	wLGLEEAcQLAQFk	P50583	NonPhos	P50583->|	Bis5' nucleosyl tetraphosphatase asymmetrical |	NonPhos_isUniquetoGene	isUniquetoGene		32.5||28.5|49|38	2||1|3	0.375796	0.135849	-0.200089	0.230558	0.0364809	0.225074	-0.207607	0.181282	0.670304	-0.216232	0.407156	0.27865	0.424795	0.716746	0.163503	0.346284	-0.232774	-0.275666	0.0465576	-0.165492	-0.147406	0.0727037	0.154396	-0.385568	-0.196391	0.138732	0.0720894	-0.0541048	-0.151548	-0.177898	-0.406068	-0.160603	0.00857081	0.537058	0.148039	-0.112231	0.312624	-0.127823	-0.0329383	0.169077	0.399747	0.140758	-0.0529154	0.0429533	0.301783	0.163907	0.135217	0.531801	-0.438501	-0.00701515	0.384018	-0.3507
[TALDO1]	wLHNEDQMAVEk	P37837	NonPhos	P37837->	Transaldolase	NonPhos_isUniquetoGene	isUniquetoGene		10|4|2.5|35.5|15.5|8.5	4	0.186319	1.02684	0.847434	0.135724	1.59763	0.143713	-0.0284686	1.21433	1.39904	0.77746	0.297914	0.745924	0.256326	0.362423	0.513691	0.657176	-0.119514	0.232081	0.527026	-1.05654	1.46538	0.461065	-0.833081	0.623339	0.448366	-0.842867	0.406061	0.664024	0.683526	0.771083	0.846322	0.615761	0.272598	0.753702	1.25006	1.65803	0.706087	1.97212	0.516493	-0.162124	1.41969	0.404135	0.145201	0.416978	0.438723	0.448201	0.0456445	0.369171	0.264274	0.510243	0.71131	0.867798
[ACSL1]	wLLDFASk	P33121	NonPhos	P33121->	Long chain fatty acid CoA ligase 1	NonPhos_isUniquetoGene	isUniquetoGene		16|15|42|37|49	3|4	-1.02809	-0.698858	1.86933	0.049527	0.0551798	0.549213	-0.194207	0.172164	0.398864	-0.0815915	0.72542	0.263842	0.125637	0.473828	-0.398019	0.599801	-0.297631	0.107442	-0.154895	-0.679546	-0.020371	0.52149	-0.822619	-0.675353	0.754154	-0.404058	0.0111161	-0.260967	-0.994475	-0.176272	-0.313613	-0.411059	0.557493	0.82167	0.70276	-0.0377871	0.479552	-0.223294	0.533709	-0.313629	0.385893	0.00478874	-0.246273	-0.0716244	0.521088	0.164244	-0.154043	0.145296	-0.377746	-0.48978	0.856269	-1.04277
[PALM]	wLLEGTPSSASEGDEDLRR	O75781	NonPhos	O75781->	Paralemmin 1	NonPhos_isUniquetoGene	isUniquetoGene		15|13|21|21.5|31	2|3|4	0.0828705	0.11827	0.529517	0.000647798	0.158024	0.110851	-0.000769303	0.18457	0.483877	0.140238	-0.140675	0.149526	0.38352	0.334275	0.194424	0.0418325	-0.0213226	0.140915	0.358001	-0.297289	0.380606	0.15457	0.136458	0.200143	0.0886477	0.0584104	0.421131	0.50292	0.4404	0.109768	0.124595	0.430914	0.3331	0.0153458	0.469077	0.327774	0.313215	0.353556	0.351897	0.357157	0.559886	0.101847	0.334434	0.413491	0.00981019	0.230361	0.571318	-0.25381	0.202547	0.419764	0.144771	0.452216
[PYGB]	wLLLcNPGLADTIVEk	P11216	NonPhos	P11216->	Glycogen phosphorylase brain form	NonPhos_isUniquetoGene	isUniquetoGene		15.5|17|29|17.5|0	4|3|5|6|1	0.58814	0.0334246	-0.528849	0.315276	0.253942	-0.00974216	0.568391	-0.103019	0.0729239	-0.00290781	-0.273406	1.05691	-0.0029132	0.0420107	0.474225	-0.246363	0.187867	-0.0344192	0.27008	-0.626831	-0.663662	0.0314922	0.522028	0.553002	0.302771	-0.351585	0.452405	0.391382	0.116788	0.381885	0.190396	0.000159464	0.943529	-0.166873	0.795844	0.734138	0.746551	1.42814	0.366915	0.257649	0.889544	0.337393	-0.100311	-0.0514662	1.17377	-0.285665	-0.0364493	0.222984	0.23524	-0.0117462	0.421937	0.566375
[CLTC]	wLLLTGISAQQNR	Q00610-2	NonPhos	Q00610-2->	Isoform 2 of Clathrin heavy chain 1	NonPhos_isUniquetoGene	isUniquetoGene		24|29|21|27.5|18.5	9|7|8	-0.0441284	-0.0325246	0.384943	0.0482863	0.172791	0.14697	0.16785	-0.0599005	0.228054	-0.202276	-0.0980718	-0.0121801	-0.000275167	0.318795	-0.0878791	-0.110664	-0.0727693	0.238372	-0.166168	-0.156925	0.172187	0.160258	-0.0276748	0.352439	-0.200373	0.00385972	0.159854	0.0345359	0.0055137	0.061099	-0.0166555	-0.166102	0.502405	0.397143	0.0901598	0.182394	0.137614	0.121289	-0.23214	-0.0782108	0.231612	-0.0165303	-0.260692	0.166874	0.212283	0.0818832	0.169391	0.223634	-0.318739	0.124534	0.109499	-0.249847
[ITGA6]	wLLYLVk	P23229-4	NonPhos	P23229-4->|	Isoform Alpha 6X2A of Integrin alpha 6 |	NonPhos_isUniquetoGene	isUniquetoGene		26|39||50.5|58|51	3|2|	-0.0596604	0.119261	0.509887	0.263523	1.3549	0.114109	0.233846	0.0766152	0.214746	-0.040244	0.371051	0.421902	0.318449	0.5347	0.151799	0.706422	-0.117524	0.640303	-0.147628	-0.250715	-0.575581	0.264823	-0.0287497	-0.0598499	-0.189672	0.226085	0.327855	-0.416293	-0.12953	0.118131	-0.217813	-0.618197	-0.0475052	0.950289	-0.0152668	0.204409	-0.0929366	-0.0992797	-0.53037	0.151923	0.0976091	0.382277	0.0247002	0.287264	-0.113026	0.546816	0.0684406	0.175519	-0.16664	-0.0744123	0.196199	-0.140713
[C3]	wLNEqR	P01024	NonPhos	P01024->|	Complement C3 |	NonPhos_isUniquetoGene	isUniquetoGene		5.5|37||10.5|13|8	2||3	0.593012	0.357543	0.109771	0.156134	0.0176236	0.0377343	0.190333	0.0966425	0.0442556	0.513185	0.647204	0.113225	0.422158	0.0649429	0.0598358	0.604311	0.226372	0.246541	0.123435	0.321648	0.272478	0.700912	0.316882	0.0393118	0.0190842	0.0230075	0.0060032	0.332083	1.76117	0.557838	0.275851	0.27352	0.0750863	0.106551	0.047771	0.389206	0.274879	0.279403	0.000349714	0.599972	0.0173315	0.185908	0.406792	1.21812	0.641529	0.478521	0.352601	0.515706	0.1115	0.0416151	0.0413579	0.137276
[ADD1]	wLNSGRGDEASEEGQnG[?p]s[?p]sPk	P35611	Phos	P35611->[?p]S464[?p]S465|	Alpha adducin |	Phos_isUniquetoGene	isUniquetoGene	1	29||3|31|10	1||7|3	0.394578	-0.28096	1.53418	0.198604	0.0833467	-0.209835	-0.0610506	-0.0180219	-0.23422	-0.601253	0.310839	-0.470538	-0.208555	-0.253951	0.472973	-0.202596	0.0760176	0.797332	-0.940819	-0.417269	0.154494	0.103646	0.0624696	-0.0161062	0.136197	-0.076774	0.0766665	-0.0236936	-0.249247	0.148793	-0.0447742	0.491944	-0.922524	-0.514326	0.923766	-0.338477	0.0626207	-0.0915431	0.149411	0.033413	0.0244236	-0.125516	0.426954	0.259015	-0.402082	0.0589144	-0.0446876	-0.134876	0.326224	0.0609015	0.298123	0.295372
[ADD1]	wLNSGRGDEASEEGqNGS[p]sPk	P35611	Phos	P35611->[p]S465|	Alpha adducin |	Phos_isUniquetoGene	isUniquetoGene	1	27||18|23|13	1||9|15	0.109828	0.246629	0.554956	0.0741614	0.0297008	0.0420015	0.0830624	0.0967645	0.0796035	0.453995	0.163008	0.100567	0.255394	0.0467195	0.164978	0.167719	0.27282	0.199632	0.10082	0.239667	0.0224075	0.0437932	0.169437	0.0429841	0.00710716	0.123125	0.238056	0.164365	0.373226	0.277775	0.167325	0.378932	0.547426	0.498041	0.678346	1.57398	0.13494	0.00132906	0.0785039	0.055256	0.00330883	0.0667147	0.0412511	0.257032	0.358728	0.0268154	0.0434644	0.114519	0.0242019	0.286801	0.170993	0.229624
[ADD2]	wLNTPNTYLR	P35612	NonPhos	P35612->	|Beta adducin	NonPhos_isUniquetoGene	isUniquetoGene		|52|25|46|32.5	|1|2|4	-0.0516094	-0.183486	-0.207095	-0.61644	-0.486501	0.209426	0.424363	-0.337984	-0.299815	-0.638743	0.246396	-0.220293	0.345411	0.338686	-0.0937701	0.148862	-0.562594	0.500719	-0.463589	-0.0148276	-0.346167	0.394956	0.22223	-0.375005	-0.415951	0.258769	0.435559	0.165857	0.031901	-0.23826	-0.459503	-0.274511	0.0328113	0.424753	-0.245753	-0.183778	-0.343201	-0.703759	-0.362899	0.494211	-0.391154	0.231129	-0.0149435	0.445423	-0.616483	-0.0997084	0.0381633	0.50281	-0.491987	-0.188962	-0.144802	-0.262378
[EEF2]	wLPAGDALLQmITIHLPSPVTAQk	P13639	NonPhos	P13639->	Elongation factor 2	NonPhos_isUniquetoGene	isUniquetoGene		24|21|29.5|25.5|43|40.5	8|7|14|10|6	0.2459	0.173423	0.365928	0.0246493	0.395743	0.124392	0.0555928	0.129201	0.278428	0.0574781	0.158199	0.314014	0.107427	0.10071	0.587399	0.277327	0.0198855	0.185161	0.0298014	0.733823	0.385	0.205758	0.0968062	0.158495	0.356396	0.256706	0.108611	0.0207214	0.0459656	0.612848	0.380527	0.104657	0.036071	0.289568	0.190099	0.954143	0.347582	0.558427	0.0700722	0.169933	0.311981	0.538604	0.0459068	0.403493	0.145864	0.569895	0.704551	0.419472	0.38456	0.755142	0.735719	0.0653847
[VASP]	wLPAGTGPQAFSR	P50552	NonPhos	P50552->	|Vasodilator stimulated phosphoprotein	NonPhos_isUniquetoGene	isUniquetoGene		|24|21|30|39.5|47	|1|3|4|5	0.121683	0.0931665	0.160627	0.0532663	-0.382254	0.271544	0.227297	0.170882	-0.0286913	-0.0870961	0.0411155	0.00930384	0.218685	0.176803	0.105935	0.0298805	-0.197946	0.223502	-0.0143243	-0.133397	0.0938946	0.295326	0.2565	-0.176272	0.088274	0.0213947	0.250134	-0.051997	0.017042	-0.161301	0.0483247	-0.111058	0.264718	0.130181	0.135683	-0.00320425	0.0418162	-0.241343	-0.0590188	0.25361	0.0458596	-0.0461975	0.271749	0.136926	0.00710817	0.240564	0.0961623	0.116693	0.0326909	0.242635	0.0661953	0.0437527
[ALDH6A1]	wLPELVEHAk	Q02252	NonPhos	Q02252->	Methylmalonate semialdehyde dehydrogenase acylating mitochondrial	NonPhos_isUniquetoGene	isUniquetoGene		4|46.5|16|16.5|12|28.5	4|5	0.131495	0.112314	0.638562	0.231022	0.358963	0.400165	0.599788	0.499809	0.251752	0.119953	0.0168728	1.09592	0.052502	0.130569	0.273083	0.0271675	-0.00553679	0.366031	0.440381	-0.239182	0.695389	0.5408	0.19237	0.202305	0.326549	-0.0261406	0.34742	0.495934	0.221637	0.444082	0.731191	0.0960691	0.702473	0.433322	0.697979	0.638118	0.29474	0.726815	0.0870781	0.36823	0.901362	0.520787	-0.244135	-0.123073	0.639883	0.513669	0.180454	-0.0868377	-0.00455047	0.390221	0.854107	0.26117
[UCHL3]	wLPLEANPEVTNQFLk	P15374	NonPhos	P15374->|	Ubiquitin carboxyl terminal hydrolase isozyme L3 |	NonPhos_isUniquetoGene	isUniquetoGene		0||56.5|24|22|24.5	2||4|3|8	-0.0445448	0.289449	0.155948	0.24124	0.367077	0.176529	0.163521	0.293751	0.328285	0.0255686	-0.0911907	0.248033	0.457796	0.153571	0.348642	0.295503	-0.0418899	0.140963	0.233096	-0.631366	0.175026	0.0187211	0.126968	0.238505	0.061145	0.119578	0.234916	0.13468	0.362155	-0.0315184	0.242009	-0.212148	-0.0540467	0.424244	0.423649	0.631892	0.452865	0.208872	0.181051	0.0733578	0.218289	0.178142	0.00369213	0.22227	0.172479	0.338854	0.137292	0.107363	0.0102223	0.541052	0.286191	0.0173614
[ACSL1]	wLPNGTLk	P33121	NonPhos	P33121->	Long chain fatty acid CoA ligase 1	NonPhos_isUniquetoGene	isUniquetoGene		37.5|36|9.5|13|45|44.5	2|1|3	-0.536723	-0.247213	1.63098	-0.0223892	0.281979	0.533009	0.00280688	-0.238979	0.910873	0.203057	0.697842	1.32197	-0.118997	-0.0879666	-0.333219	0.626265	0.139897	0.024055	0.353526	-0.0706039	0.602283	0.27713	-0.126005	-0.335896	1.16925	-0.50408	0.00585102	0.286373	-0.506083	0.608576	0.200284	0.282637	0.120918	0.650178	0.677437	0.68125	0.808727	0.917902	0.683467	-0.0216727	1.35651	0.254598	0.0722941	0.153529	0.831342	0.599532	0.093879	-0.291564	-0.0263847	0.0650916	1.07086	0.0647534
[FN1]	wLPSSSPVTGYR	P02751-3;P02751-14	NonPhos	P02751-3->|P02751-14->	Isoform 3 of Fibronectin | Isoform 14 of Fibronectin	NonPhos_isUniquetoGene	isUniquetoGene		9|12|24|25|15|21	3|2	-0.0107098	0.0208149	0.602913	-0.150126	0.469308	0.278455	-0.284416	0.0189806	0.269556	-0.173464	0.00756034	0.0717632	0.441806	0.183958	0.483389	0.065095	0.0459726	0.330486	0.0600139	-1.0616	0.400285	0.50946	-0.297531	0.231089	-0.0965615	0.549811	0.281855	-0.0223708	0.54544	-0.0657785	-0.481818	-0.00191509	-0.266784	0.156492	0.558289	0.236016	0.483282	-0.130192	-0.188638	0.415347	0.218556	-0.134477	0.34574	0.350773	0.054395	0.0361246	0.310769	0.3539	0.142439	0.355289	0.1395	0.141239
[RAB11FIP5]	wLPTHVQVTVLR	Q9BXF6	NonPhos	Q9BXF6->	|Rab11 family interacting protein 5	NonPhos_isUniquetoGene	isUniquetoGene		|37|57|45.5|0	|1|4	0.133012	-0.0420346	0.129442	1.06998	0.331706	0.553162	0.208726	0.0571807	-0.0550313	-0.127199	0.0179762	0.557354	-0.000106768	-0.0704351	-0.117495	-0.103838	0.0283942	0.0369063	-0.308556	-0.0650861	-0.692333	0.752415	-0.0404907	0.246712	-0.21858	-0.051427	0.149201	0.151565	0.0157517	0.229646	-0.205925	-0.375232	0.428383	0.235135	0.0286061	0.11087	0.0173129	-0.460329	-2.09916	-0.105546	0.188739	0.011427	-0.0439581	0.171754	0.0447593	-0.115621	0.368531	-0.301535	0.378132	0.309079	0.292321	-0.352958
[SPCS1]	wLPVQESSTDDkkPGER	Q9Y6A9	NonPhos	Q9Y6A9->|	Signal peptidase complex subunit 1 |	NonPhos_isUniquetoGene	isUniquetoGene		0|4||40.5|38|11	3||2	0.0470556	-0.479377	0.366348	0.335544	0.733754	0.032529	-0.329149	0.368909	0.249062	0.584166	-0.197392	0.462464	-0.61836	-0.37606	-0.326834	0.253441	-0.164587	0.0924222	0.21763	-0.0698021	0.455187	0.10333	-0.639752	0.276713	0.211646	-0.383455	-0.145981	0.107253	-0.247732	0.252992	0.500135	0.265846	0.150201	-0.236369	0.286148	0.0428476	0.224565	0.640815	0.23927	-0.944788	0.313858	-0.0910511	-0.0896034	-0.190684	0.245569	-0.392774	0.0297517	-0.197552	0.0550185	0.145817	0.49593	-0.0565156
[DSP]	wLPYEAGQR	P15924	NonPhos	P15924->	Desmoplakin	NonPhos_isUniquetoGene	isUniquetoGene		13.5|19|23|31.5|43	4|3|6|2	0.0299432	0.31111	0.166877	0.172228	0.889992	-0.131589	-0.0502989	0.589609	0.497485	0.263697	0.0539767	0.00955261	0.266923	0.20897	0.384178	0.255513	0.146609	0.110063	0.129989	-0.345179	0.621952	-0.048004	-0.270184	0.191857	0.218514	-0.0877547	-0.195758	0.000623754	0.380535	0.296683	0.494458	-0.126864	-0.176757	0.127442	0.565852	0.709615	0.234827	1.20384	-0.0616982	-0.178018	0.49638	-0.10859	0.192815	0.267529	0.187394	0.551288	0.253647	0.189123	0.117588	0.684478	0.426561	0.218857
[KTN1]	wLQDLQEENESLk	Q86UP2	NonPhos	Q86UP2->|	Kinectin |	NonPhos_isUniquetoGene	isUniquetoGene		61||46|28|30	1||3|4	-0.0633469	-0.0160927	0.323285	0.0734169	0.0788515	-0.0836942	-0.190159	-0.0569916	0.331901	0.17434	-0.147773	-0.126084	0.234942	0.236767	0.0910497	-0.0684338	0.184097	-0.0948567	0.0696889	-0.650444	0.113076	-0.262281	0.205412	0.117736	0.0485085	-0.175134	-0.0350768	0.0531998	-0.554043	-0.253774	0.312148	-0.288189	0.014809	0.0039885	0.197937	0.397048	0.0658747	0.10866	0.144618	-0.0377616	-0.048058	0.133066	0.0306613	0.11897	0.0957861	0.263944	-0.10444	-0.0335066	-0.181772	0.154654	0.157806	-0.0582504
[NDUFA9]	wLSAEIEDVkPAk	Q16795	NonPhos	Q16795->|	NADH dehydrogenase ubiquinone 1 alpha subcomplex subunit 9 mitochondrial |	NonPhos_isUniquetoGene	isUniquetoGene		14|17||51|36|34	3|1||2	0.0835075	-0.271317	0.346927	-0.0192327	0.466241	0.000104501	-0.1995	0.354913	0.398313	0.289262	-0.188447	0.744746	-0.515764	-0.449673	-0.158134	0.342009	-0.107409	-0.162654	0.385067	0.0681563	0.588832	0.249284	-0.339758	0.306006	0.213233	-0.20716	0.248579	0.270629	0.113356	0.524841	0.931864	0.252576	0.299283	0.476934	0.072356	0.514495	0.293797	0.646475	0.182487	-0.0187661	0.412127	0.0479686	-0.0659327	0.0750034	0.153264	-0.178145	-0.172955	-0.0314284	-0.227098	-0.0788235	0.267289	-0.0337567
[SNRNP200]	wLScETQLPVSFR	O75643	NonPhos	O75643->|	U5 small nuclear ribonucleoprotein 200 kDa helicase |	NonPhos_isUniquetoGene	isUniquetoGene		20.5||35|36.5|39	4||2	-0.304401	-0.096045	0.189365	0.113697	0.0582791	0.291823	0.156271	-0.0310307	0.173741	-0.21832	0.199152	0.0369828	-0.0142027	0.11871	-0.237267	-0.0161431	0.208518	0.157615	-0.165115	-0.0984343	-0.103224	0.121564	0.0236448	-0.0502071	-0.149852	0.160196	0.429404	0.0285978	0.0329787	0.563074	0.150398	0.123523	0.38384	0.0894965	0.547352	0.49898	-0.14569	-0.115193	-0.113557	0.112599	0.0625277	0.263165	-0.0809234	0.192341	-0.0606688	-0.09904	0.0287646	0.156265	-0.450728	0.14255	0.00609909	-0.19673
[ECI2]	wLSDEcTNAVVNFLSR	O75521-2	NonPhos	O75521-2->|	Isoform 2 of Enoyl CoA delta isomerase 2 mitochondrial |	NonPhos_isUniquetoGene	isUniquetoGene		22||33|18.5|52|47.5	3||2	-0.208216	0.00493334	0.0371587	0.0258707	-0.0157861	0.240918	1.20011	-0.503516	-0.21044	-0.16316	0.553384	-0.612654	0.463077	0.768347	0.193332	0.483248	-0.335494	-0.023779	-0.436317	0.22235	-0.157771	0.168528	0.394861	-0.697529	0.0743213	0.370506	0.372467	0.012702	-0.310138	0.178304	0.257596	-0.11604	-0.342209	0.83393	0.281202	0.677283	-0.251907	-0.415724	0.00424959	0.284543	-0.503672	0.542986	0.489631	0.222147	0.440494	-0.15867	0.33935	0.561893	-0.297517	-0.433581	0.563323	-0.0841149
[GATM]	wLSMNVLMLDEkR	P50440-2	NonPhos	P50440-2->	Isoform 2 of Glycine amidinotransferase mitochondrial	NonPhos_isUniquetoGene	isUniquetoGene		6|9.5|5|15|8|36	3|4|2	0.710335	0.16966	0.859186	0.826115	1.98089	-0.172809	-0.411177	1.03308	1.58177	1.15639	0.124652	0.99803	-0.0573144	0.046348	0.408282	0.368539	-0.933285	-0.362115	0.287249	-0.863061	1.62736	-0.144766	-1.15363	0.235602	0.632716	-0.909239	0.0747109	-0.112709	0.691446	1.39518	0.715951	0.425564	0.957186	0.157287	1.0426	1.42178	0.653574	1.50905	0.173805	-0.58184	1.46661	0.480656	-0.301106	0.202721	0.375739	0.214601	0.110077	0.16472	0.0383907	1.02797	1.05523	0.342147
[NDUFS5]	wLTIQSGEQPYk	O43920	NonPhos	O43920->|	NADH dehydrogenase ubiquinone iron sulfur protein 5 |	NonPhos_isUniquetoGene	isUniquetoGene		39.5|33|19|18.5|	4|6|	-0.13065	0.139409	0.348542	-0.0488154	0.532	-0.295135	-0.274007	0.181965	0.321143	0.293455	-0.201995	0.100947	0.0934663	-0.0525396	0.204196	-0.0190715	0.263426	-0.1301	0.31174	0.000767584	0.409751	-0.00144205	0.0723157	0.321283	0.226693	-0.166912	0.102687	0.286459	-0.255098	-0.141057	0.624854	0.0958622	-0.0063935	-0.0999292	0.0794514	0.368585	0.217067	0.762323	0.0238454	0.0834605	0.413997	-0.052157	0.201782	-0.157701	0.262937	0.527343	-0.0186345	-0.126357	0.350344	0.207704	0.228779	0.299214
[ARHGEF37]	wLVDTGGHR	A1IGU5	NonPhos	A1IGU5->|	Rho guanine nucleotide exchange factor 37 |	NonPhos_isUniquetoGene	isUniquetoGene		0||48|54|59	1|	-0.330303	-0.224182	-0.355203	-0.0966046	-0.0930726	0.078651	0.0566885	-0.0345862	-0.0861721	-0.0897676	-0.282855	-0.418639	-0.190397	-0.322427	-0.242655	0.0687404	-0.336854	-0.292983	-0.0943886	0.586057	-0.0784901	0.0559105	-0.0316378	-0.169922	-0.206896	-0.0447243	-0.259509	-0.0495226	0.347722	0.495511	0.089431	0.128525	0.097691	0.33707	-0.0402203	-0.435237	0.250868	-0.200826	-0.137286	-0.0134964	-0.152551	0.0398016	0.0734866	0.0149274	0.378939	-0.496227	0.0280727	0.490514	-0.191833	0.33287	-0.655958	-0.254305
[DYNC1H1]	wLVLFcDEINLPDMDkYGTQR	Q14204	NonPhos	Q14204->	Cytoplasmic dynein 1 heavy chain 1	NonPhos_isUniquetoGene	isUniquetoGene		12.5|16.5|30|24|35.5	4|2|7	0.127115	0.0749812	0.396567	0.22618	0.553253	-0.0884012	0.206273	0.612426	0.158122	0.272354	0.236367	-0.0775849	-0.129683	-0.4338	-0.417649	0.0760313	-0.176051	-0.63004	0.299164	-0.296311	0.209999	0.127812	-1.04992	0.545767	-0.0773686	-0.451618	0.0757709	-0.20375	0.00216131	0.537658	0.406135	-0.619779	0.0118602	0.260817	0.293037	0.546896	0.434236	1.20928	0.355418	-0.415523	0.316845	0.166003	-0.247741	-0.0127981	0.457528	0.275502	0.119457	0.398793	0.0916325	0.826103	0.967099	0.300277
[DSP]	wLYDAkR	P15924	NonPhos	P15924->	Desmoplakin	NonPhos_isUniquetoGene	isUniquetoGene		48|35|34|31.5|50|46	3|2|4	-0.119955	0.241115	-0.0502909	0.258047	0.701934	-0.0741571	-0.332081	0.75571	0.687132	0.637333	-0.14693	0.0690906	-0.375487	-0.150025	-0.361154	0.231404	0.178603	-0.750862	0.19841	0.139702	0.484169	-0.00575094	-0.606495	0.153418	0.438811	-0.666824	-0.235326	-0.48672	0.148945	0.698297	0.318016	-0.338102	0.298434	-0.143328	0.380326	0.515521	0.192171	0.843872	0.119788	-0.374918	0.491071	-0.279773	-0.398009	-0.130139	0.257679	0.0495329	-0.0919179	0.181149	0.105241	0.467794	0.362293	0.153511
[SAR1B]	wMAQYID	Q9Y6B6	NonPhos	Q9Y6B6->	|GTP binding protein SAR1b	NonPhos_isUniquetoGene	isUniquetoGene		|23|16|10|24	|1|2|4	0.774328	0.282825	0.966886	0.57279	0.79043	1.08897	1.23698	0.00758376	0.948237	0.639063	0.606246	0.693396	-0.0472182	1.16932	0.42795	0.466337	-0.0298846	0.61	-0.304351	0.0152233	0.0863308	0.550903	0.144873	0.352287	-0.405297	0.464838	0.662501	0.243219	0.24749	1.73774	0.505091	0.679932	0.863923	0.831829	0.93561	0.524247	0.278399	0.0662991	0.0563744	0.506807	1.19399	0.788046	-0.0731548	0.858877	0.489516	0.843532	0.665843	0.203505	0.320513	0.502011	0.858782	-0.0873748
[SLC4A1]	wMEAAR	P02730	NonPhos	P02730->	Band 3 anion transport protein	NonPhos_isUniquetoGene	isUniquetoGene		9.5|0|4|2.5|9	2|3|4	0.0554638	0.135558	-0.283838	-0.734925	-0.662424	0.0870891	0.671726	-0.3238	-1.12022	-1.1909	0.55485	0.239578	0.518841	0.779062	0.438313	0.606942	-1.80221	2.27846	-0.674505	-1.21064	0.437897	0.715112	0.102079	-0.486881	0.178842	0.748757	1.03059	0.760289	0.287114	0.0633683	-0.568794	0.0246188	-0.295872	1.02974	-0.445897	0.772123	-0.46132	-0.717966	0.199562	0.625005	-0.530392	1.2986	0.00935885	0.797927	-1.28603	0.621649	0.579388	1.42503	-1.63538	0.188533	0.573565	-0.317643
[IQGAP1]	wMEAcLGEDLPPTTELEEGLR	P46940	NonPhos	P46940->	Ras GTPase activating like protein IQGAP1	NonPhos_isUniquetoGene	isUniquetoGene		6.5|0|10|21.5|20|84	8|7|13|5|1	0.271538	0.100986	0.410727	0.0688376	0.708883	0.131703	-0.197043	0.59368	0.148782	0.147085	-0.107565	0.145052	-0.0789118	-0.0080986	-0.304747	0.25608	-0.123725	-0.0778912	0.00310198	-0.463703	0.334911	0.0756927	-0.245091	0.132592	0.35867	-0.0736448	0.301579	0.212608	0.251856	0.119645	0.549709	0.23666	0.171253	0.280567	0.666983	0.538752	0.222545	0.651554	-0.0457009	-0.234315	0.428163	-0.0243653	0.012112	0.356779	0.106312	-0.0260751	0.084468	0.0754991	0.194387	0.267269	0.268876	0.326712
[IQGAP1]	wMEAcLGEDLPPTTELEEGLRnGVYLAk	P46940	NonPhos	P46940->|	Ras GTPase activating like protein IQGAP1 |	NonPhos_isUniquetoGene	isUniquetoGene		15||12|0|20.5	5||3|2	0.294581	0.184865	0.248114	0.34157	0.319039	0.176081	-0.170398	0.133129	0.383083	0.400662	0.184932	0.0741432	-0.155045	-0.0833551	-0.0537551	0.0585979	-0.000274675	-0.089167	-0.0881556	-0.69922	0.0641465	-0.074148	-0.264486	0.206774	0.0897792	-0.0826905	-0.00658382	0.0613448	-0.44341	0.484943	0.38297	-0.140208	0.200564	0.394451	0.378973	0.467713	0.231424	0.343785	-0.00731745	-0.160074	0.352302	0.0825931	-0.285565	-0.739086	0.599826	0.280166	0.162112	0.118031	-0.406753	0.160796	0.486535	-0.397698
[SDHB]	wMIDSRDDFTEER	P21912	NonPhos	P21912->|	Succinate dehydrogenase ubiquinone iron sulfur subunit mitochondrial |	NonPhos_isUniquetoGene	isUniquetoGene		18|24|17||51|47	5|4||2|3	-0.502922	0.597906	0.11604	0.149335	0.413969	0.0508696	0.0318428	0.502455	0.587745	0.652704	0.143084	0.303922	0.0382098	0.182757	0.331461	0.256073	-0.233824	0.445703	-0.0115854	0.145273	0.599439	0.201057	0.176814	0.373604	0.235657	-0.448425	-0.0366177	0.150492	0.165925	0.344377	0.499397	0.240775	0.289475	-0.192816	0.527049	0.573674	0.37068	0.770116	0.172351	-0.0606816	0.565674	0.134629	0.00949558	0.0346986	0.208934	0.0435293	0.00563465	0.322708	0.0381166	0.701454	0.367546	0.232534
[IDH3A]	wMIPSEAk	P50213	NonPhos	P50213->	Isocitrate dehydrogenase NAD subunit alpha mitochondrial	NonPhos_isUniquetoGene	isUniquetoGene		23|27.5|32|20|35|24	2|3	-0.0469216	0.289405	0.147313	0.085442	0.532615	0.141025	-0.0668421	0.382557	0.505932	0.208653	-0.0776744	0.310689	-0.156707	0.067257	0.0101165	0.12693	-0.0752054	0.0649206	0.111976	-0.269633	0.621347	0.12709	-0.223021	0.215766	0.0211106	-0.0394489	-0.00684966	-0.0617069	-0.141021	0.426403	0.529057	-0.0340327	0.0700714	0.198502	0.285209	0.692358	0.216907	0.630182	-0.29562	0.148456	0.542416	-0.059201	-0.175049	0.118166	0.436714	0.32524	0.105345	-0.0521785	-0.178896	0.4091	0.489378	0.132379
[MTHFD1]	wMIQYNNLNLk	P11586	NonPhos	P11586->|	C 1 tetrahydrofolate synthase cytoplasmic |	NonPhos_isUniquetoGene	isUniquetoGene		51|41|38|37|45|	3|5|4|	0.0979465	-0.657261	0.204042	0.3912	1.25427	0.388863	0.354545	0.798947	0.591383	0.550936	0.399716	0.452071	0.403998	0.73364	0.0629078	-0.0750027	0.282656	-0.111599	-0.200316	0.437452	0.623463	0.360885	-1.09373	-0.103606	-0.0229913	0.383895	0.396789	-0.0186804	-0.511279	0.384649	0.0433224	-0.295014	0.722583	0.313916	0.94744	1.04403	0.304873	0.0105632	0.110317	0.36017	0.490876	0.169523	-0.48402	0.248038	0.447208	0.0471695	0.0110847	0.623271	-0.161228	0.642764	0.643257	-0.119515
[SBSPON]	wMQYLR	Q8IVN8	NonPhos	Q8IVN8->	Somatomedin B and thrombospondin type 1 domain containing protein	NonPhos_isUniquetoGene	isUniquetoGene		14|3.5|7.5|24|15|21	1|2	-0.13103	1.00905	-0.228709	-0.272074	0.491139	-0.227774	0.170481	0.232084	0.766482	0.549608	0.0816689	0.655292	0.534655	0.255786	1.09404	0.38859	0.0862919	0.506316	0.342248	-1.13696	0.892208	0.435411	-0.0208726	0.219932	0.24449	-0.412636	-0.0679552	0.647366	-0.00153674	0.202353	0.355977	-0.171814	0.0608404	0.380426	1.75408	0.441715	1.47804	1.70273	0.538176	0.0930534	1.51602	0.754327	-0.274187	-0.470238	1.65906	0.676091	-0.0450255	-0.411084	0.509047	-0.139867	0.613222	0.90526
[CAPN2]	wNDNcPSWNTIDPEER	P17655	NonPhos	P17655->	Calpain 2 catalytic subunit	NonPhos_isUniquetoGene	isUniquetoGene		17|24|13|21.5|16|47	3|4|5	-0.0263239	-0.0161167	0.599723	0.0171212	0.409519	-0.163947	-0.324581	0.457898	0.601293	0.531131	-0.262151	0.297614	0.0264545	-0.0289722	0.180575	-0.105106	-0.144178	-0.0612223	0.296942	-0.600366	0.806696	0.291423	-0.158773	0.600717	0.0372921	-0.640409	0.212024	0.589184	0.155735	-0.100125	0.207432	0.808161	0.261455	-0.35087	0.725667	0.478483	0.366534	0.476385	0.407392	-0.263897	0.786916	-0.299091	0.229995	-0.248115	0.353986	-0.270775	-0.0420609	0.0729233	0.406532	-0.0478576	0.361939	0.485912
[DDX5]	wNLDELPkFEk	P17844	NonPhos	P17844->|	Probable ATP dependent RNA helicase DDX5 |	NonPhos_isUniquetoGene	isUniquetoGene		10||12|26|50|34	2||1|3|4	0.494896	0.290632	0.381196	0.5127	0.712811	0.305659	-0.375564	0.714415	0.982126	0.348727	0.187978	0.652669	0.192159	0.675091	0.244047	0.203957	-0.255877	0.21221	0.336011	-0.609851	0.275536	0.108374	-0.116167	0.471189	0.322914	0.145198	0.246232	-0.226736	0.435768	0.388077	0.13479	0.540245	0.11088	0.909631	0.389049	0.7061	0.184854	0.427411	0.233664	-0.0409279	0.273004	0.151121	-0.168991	0.564315	0.475947	0.0668351	0.0812631	0.0773325	0.108335	0.297385	0.381686	0.083459
[EEF2K]	wNLLNSSR	O00418	NonPhos	O00418->	Eukaryotic elongation factor 2 kinase	NonPhos_isUniquetoGene	isUniquetoGene		15.5|0|19|3|17.5|35	2|1	0.345778	0.0424667	0.00359174	0.225986	0.744613	0.128662	-0.329137	0.421859	0.290284	0.459357	-0.21151	0.573893	0.227336	-0.515491	0.794809	0.149248	-0.0299916	0.25792	0.309191	-0.526025	0.962795	0.195923	-0.165336	0.617092	0.104304	0.535646	-0.0023017	-0.122174	0.554634	0.35852	0.992927	-0.174919	0.118306	0.649779	0.520564	1.15441	0.109907	0.925287	-0.0349028	-0.421403	0.3596	0.489559	-0.243419	0.19369	0.373677	0.458594	0.433563	-0.0896451	-0.0165204	0.409275	0.264165	0.0651159
[SERPINA4]	wNNLLR	P29622	NonPhos	P29622->	Kallistatin	NonPhos_isUniquetoGene	isUniquetoGene		7.5|0|15|24|6	2|1|3	0.242671	-0.672085	0.58329	-0.0800801	0.653086	0.132833	0.0392222	0.193196	1.60545	0.0527221	0.494789	0.523745	-0.368029	-0.0166224	-0.325218	-0.091843	0.408893	0.0886704	0.375723	-0.450379	0.57045	0.533115	-0.276172	-0.0983555	0.641487	-0.738853	0.429007	0.23859	0.756097	1.26053	0.77623	0.672588	0.941418	-0.474503	1.09528	0.742684	0.361432	0.589321	0.527471	0.368432	0.694188	0.138256	0.168361	0.737862	0.299335	-0.660869	0.0337522	0.497738	-0.164454	0.764625	0.219788	0.527206
[NUP54]	wNQLQAFWGTGk	Q7Z3B4-3	NonPhos	Q7Z3B4-3->|	Isoform 3 of Nucleoporin p54 |	NonPhos_isUniquetoGene	isUniquetoGene		51|69|75||65	3|1|	-0.107551	0.293585	0.00787097	-0.301551	0.0744719	-0.0662651	-0.037699	0.120995	0.0600532	-0.539007	0.324423	-0.324703	0.469067	0.766129	0.0778148	-0.0593345	-0.0738452	0.314387	-0.33598	-1.12463	0.285753	0.192186	0.187735	-0.249602	-0.417712	0.445746	0.0791041	-0.00874501	-0.111337	-0.538943	-0.304082	-0.492782	0.253237	0.271294	0.0451813	0.618643	0.403174	-0.00556113	-0.726412	0.590207	-0.0429879	0.56525	-0.309273	0.101802	0.120238	0.374047	0.428249	0.561104	-0.565979	0.108347	0.263983	-0.213945
[DCPS]	wNQQQLDDLYLIAIcHR	Q96C86	NonPhos	Q96C86->|	m7GpppX diphosphatase |	NonPhos_isUniquetoGene	isUniquetoGene		53||39|36.5|30|20	3||4|2	0.105166	-0.695653	-0.596115	-0.341877	-0.1855	0.675676	-0.194911	-0.149929	-0.17009	-1.16021	0.229268	-1.02862	0.658478	0.785827	-0.679343	-0.25465	0.197228	1.7033	-0.512522	0.544565	-0.406698	0.494533	0.296901	0.998783	-0.985395	1.63518	1.87058	0.892711	0.148317	0.536068	0.370185	0.115336	1.29306	0.695698	0.674999	0.749123	-0.917968	-0.662537	-0.302313	0.584528	-0.236571	0.724443	-0.678638	0.957401	-0.338339	-0.524809	0.376231	0.332714	-0.687513	0.139685	-0.153004	-0.411132
[STUB1]	wNSIEER	Q9UNE7	NonPhos	Q9UNE7->	E3 ubiquitin protein ligase CHIP	NonPhos_isUniquetoGene	isUniquetoGene		28|23|23.5|9|0|20	2|3|1	0.460425	0.23915	0.0574998	0.00297476	0.456193	0.0691495	-0.950473	0.0329965	0.362814	0.255539	0.103048	0.151917	-0.0537219	0.0613286	0.41793	-0.126381	-0.223367	0.0442061	0.0603545	-0.741529	0.305591	0.00126992	-0.648936	0.409849	0.423244	0.0275356	-0.171936	-0.38144	0.00987307	-0.144946	-0.0740936	-0.229904	-0.21145	0.0891202	0.19908	0.328191	0.244992	0.480769	-0.0368356	0.0419284	0.188879	-0.198636	0.1924	0.061997	-0.0318196	0.456878	-0.080508	-0.241215	0.405732	0.431233	0.338713	0.00271615
[VDAC2]	wNTDNTLGTEIAIEDQIcQGLk	P45880-2	NonPhos	P45880-2->	Isoform 2 of Voltage dependent anion selective channel protein 2	NonPhos_isUniquetoGene	isUniquetoGene		17|9|13|9.5|0|32.5	12|6|13|10|7	-0.0348855	0.043382	0.332682	0.150238	0.608327	0.0334612	0.0790328	0.481434	0.434855	0.241319	0.135739	0.435547	-0.367998	0.0144989	0.163759	0.221649	-0.0583355	-0.20643	0.247231	-0.0706763	0.675667	-0.181058	-0.202507	0.432154	0.114916	-0.205349	0.350883	0.0952701	-0.25066	0.504738	0.826286	0.106898	0.328726	0.246865	0.578393	0.4961	0.350516	1.31096	-0.214503	-0.141002	0.689462	0.0140222	-0.344056	-0.0210644	0.501822	0.149806	-0.155035	0.245663	-0.094303	0.180136	0.521143	-0.0143701
[VDAC3]	wNTDNTLGTEISWENk	Q9Y277	NonPhos	Q9Y277->	Voltage dependent anion selective channel protein 3	NonPhos_isUniquetoGene	isUniquetoGene		9|18|6|18.5|17|23	4|3|8|2	0.43378	0.0276203	0.792202	0.774264	1.29771	0.289005	0.0631621	1.04849	0.915676	0.651817	0.203356	0.639067	-0.00501012	0.186123	0.363818	0.320876	-0.0645373	-0.0681102	0.245059	0.0565167	0.949152	0.306439	-0.942379	0.730896	-0.270351	-0.218165	0.367329	0.276722	-0.360037	0.417105	0.884922	0.178107	0.843074	0.423091	0.484623	0.647425	0.299063	0.851939	0.179482	-0.524536	0.701507	0.4916	-0.577026	0.0495167	0.736585	-0.109054	0.145694	0.45539	-0.114953	0.00505261	0.711683	0.104624
[VDAC1]	wNTDNTLGTEITVEDQLAR	P21796	NonPhos	P21796->	Voltage dependent anion selective channel protein 1	NonPhos_isUniquetoGene	isUniquetoGene		0|35.5|18|12.5|40|32	4|6|5	0.0783961	-0.0339777	0.402239	-0.0249351	0.434812	-0.249266	-0.443347	0.62944	0.364788	0.283003	-0.0163917	-0.00441005	0.0836314	0.460519	0.179025	-0.0695315	-0.139472	-0.241094	0.213649	-0.5073	0.476606	0.335154	0.19842	0.459328	0.315899	-0.496419	0.250005	0.168946	-0.140969	0.195483	0.502175	0.501854	0.107616	-0.199215	0.603838	0.518553	0.132008	0.614058	0.151332	-0.428765	0.504475	-0.295958	0.058591	-0.0125373	0.280421	-0.101363	-0.360762	-0.0331743	-0.0298285	0.150346	0.20349	0.362687
[SEP15]	wNTDSVEEFLSEkLER	O60613	NonPhos	O60613->	15 kDa selenoprotein	NonPhos_isUniquetoGene	isUniquetoGene		8|14|35|6|16|21.5	3|1|2|4	-0.104976	0.0120997	0.608614	-0.0214738	0.775649	-0.170817	-0.157171	0.433608	0.717582	0.229716	-0.158727	0.375213	-0.0183126	0.072632	0.371914	0.175808	0.0378579	0.323515	0.147776	-1.03456	0.503935	-0.993673	0.13869	-0.00352682	0.127308	-0.380419	-0.148624	0.178076	-0.0332186	-0.271363	0.399295	0.1308	-0.0326494	0.132344	0.639932	0.669113	0.0604586	1.32989	-0.122096	-0.179223	0.206039	0.222648	-0.0772146	-0.0229522	0.265267	0.628768	0.231269	-0.139199	0.0584218	-0.053464	0.138066	0.188178
[CAPN1]	wNTTLYEGTWR	P07384	NonPhos	P07384->	Calpain 1 catalytic subunit	NonPhos_isUniquetoGene	isUniquetoGene		41|34.5|38|14.5|17|40	4|2|5|3	0.058113	0.0433935	0.451123	0.143753	0.507793	0.18818	-0.135521	0.560599	0.415891	0.295292	0.0906896	0.472679	-0.0534326	-0.0293582	0.100298	0.290677	-0.142467	0.031856	0.189176	-0.481458	0.497815	0.190088	-0.124081	0.457586	0.211069	-0.202353	0.218677	-0.0518398	0.176426	0.536618	0.534787	0.108207	0.37227	0.174627	0.536394	0.591616	0.454546	0.788812	-0.121618	0.0630462	0.595953	0.12845	-0.198844	0.249792	0.451498	-0.0424153	0.0240106	0.210263	-0.0938375	0.61081	0.351439	-0.0330294
[DENR]	wPEVDDDSIEDLGEVkk	O43583	NonPhos	O43583->	Density regulated protein	NonPhos_isUniquetoGene	isUniquetoGene		11|21|9.5|18|23	3|5|2	-0.0313467	0.349218	0.103594	-0.0577542	0.627047	-0.2517	-3.51e-05	0.35512	0.0946073	0.13092	0.140321	-0.0824407	0.14282	0.0369594	0.211671	0.190735	0.348732	-0.0796056	0.372995	-0.482246	0.362714	-0.0522982	-0.0387168	-0.0333626	0.273562	-0.107829	-0.0867467	-0.0275175	0.046698	-0.162986	0.508809	0.105498	-0.117112	-0.0440705	0.549672	0.294147	0.277377	0.567988	0.208196	-0.0909366	0.325534	-0.116095	0.265517	0.0194368	0.114562	0.559579	-0.0944339	-0.272005	0.310513	0.0763003	-0.08669	0.371955
[IDH2]	wPLYMSTk	P48735	NonPhos	P48735->|	Isocitrate dehydrogenase NADP mitochondrial |	NonPhos_isUniquetoGene	isUniquetoGene		29||48.5|54|39	1||4|3	0.114939	-0.16059	0.159984	0.168961	0.379358	0.465026	0.162127	0.261939	0.267695	-0.106333	0.33275	0.687968	0.00973483	0.0319912	0.161053	0.472443	-0.205449	0.169319	0.171024	0.39181	0.0655788	0.157068	-0.0227447	0.202341	0.173168	0.117708	0.536742	0.595989	0.0123123	0.652288	0.73763	-0.0285252	0.51385	0.362814	-0.0391696	0.572642	0.195337	0.187672	0.00947933	0.0952175	0.774393	0.195775	-0.318767	0.379799	0.0204889	0.226431	-0.130971	0.196235	-0.258437	-0.0382004	0.608074	-0.00968111
[LIMA1]	wPPEDEISkPEVPEDVDLDLkk	Q9UHB6	NonPhos	Q9UHB6->|	LIM domain and actin binding protein 1 |	NonPhos_isUniquetoGene	isUniquetoGene		51||39|0|43|29	2||1|3	-0.214508	0.0552253	0.199635	-0.0572772	0.0086813	-0.0802925	0.343363	0.0929726	0.50073	0.210001	-0.465115	-0.0592269	0.265083	0.0351719	0.118997	-0.120533	0.0657558	0.294942	-0.186132	-0.245758	0.0928905	-0.00809962	0.139957	0.014276	-0.236498	-0.528491	-0.104955	0.102469	0.274445	-0.180658	-0.143051	-0.28004	-0.270825	-0.119698	-0.0483048	-0.221703	0.356474	-0.0413136	0.092693	0.0331226	-0.0251955	-0.13289	0.0513833	-0.129735	-0.304332	0.453438	0.126105	-0.129545	0.441684	0.427953	0.0707329	0.187308
[MAP4]	wPTETDVSSAk	P27816	NonPhos	P27816->	Microtubule associated protein 4	NonPhos_isUniquetoGene	isUniquetoGene		21.5|16|20|28|12|33	2|3|4|1|5	-0.341603	0.0305301	0.187875	-0.197325	0.219622	-0.519967	-0.522827	0.0501029	0.202477	0.308013	-0.254623	0.0958961	0.349364	0.00383673	0.119863	-0.0165224	0.082732	-0.0117802	0.354703	-0.696507	0.378449	-0.158717	-0.253671	0.0276063	0.421718	-0.256486	-0.0890899	0.21202	-0.270205	-0.279537	-0.133315	0.000631424	-0.387494	-0.102122	0.33591	-0.038326	0.290299	0.40843	0.418684	-0.0615072	0.180817	-0.388139	0.225558	-0.316074	0.122572	0.13237	-0.366896	-0.513783	0.260287	-0.0623231	-0.190668	0.49673
[PYGB]	wPVSMFEk	P11216	NonPhos	P11216->	Glycogen phosphorylase brain form	NonPhos_isUniquetoGene	isUniquetoGene		26|32|24|39|27|38.5	3|2|4	0.370729	0.0275532	0.128216	0.00887175	0.315372	-0.129596	0.185559	0.29913	0.57842	0.0306813	0.0948471	1.05753	0.237299	0.462849	0.347539	0.664955	-0.123386	0.0624012	0.302846	-0.295075	0.736048	0.264679	0.302156	0.704966	0.314871	-0.405723	0.676376	0.561685	-0.331395	0.332915	0.741132	-0.392363	0.560664	0.858582	0.758945	0.841762	0.564738	1.51902	-0.0743264	0.11559	1.05366	0.483181	-0.388138	0.358016	1.05511	0.139845	-0.369635	0.417102	-0.292304	-0.00167716	0.653799	0.257813
[TPSAB1]	wPWQVSLR	Q15661	NonPhos	Q15661->	Tryptase alpha/beta 1	NonPhos_isUniquetoGene	isUniquetoGene		8|0|9.5|49|27|36	1|4|2|3	0.368152	-1.97026	0.648078	-0.189839	0.844198	0.207768	0.24412	0.4145	0.0983306	-0.299216	0.197928	0.546075	0.153225	0.692059	0.217855	1.05596	-0.898585	0.0806685	-0.337591	-0.370256	-0.300176	0.302842	0.258926	0.0210514	-0.251622	0.288842	0.613656	0.121852	-0.41108	-0.109717	-0.299963	-0.424501	0.660916	1.04011	0.558674	0.582797	-0.339441	-1.62892	0.0236288	0.417596	-0.417533	-0.16653	-0.368538	0.0861348	-0.355347	0.0251337	-0.125473	0.503559	-0.517752	-0.344666	-0.550879	-0.893591
[SPTB]	wQAFQTLVSER	P11277	NonPhos	P11277->	Spectrin beta chain erythrocytic	NonPhos_isUniquetoGene	isUniquetoGene		28|31|33|47|41	3|4|2|5	-0.178865	0.00696082	-0.271637	-0.639482	-0.518192	0.355524	0.615631	-0.42518	-0.799521	-1.22322	0.246771	-0.123805	0.738509	0.864304	0.131406	0.212719	-0.405239	1.57786	-0.86482	-0.407186	-0.275079	0.531729	0.323311	-0.701451	-0.1879	0.587592	0.702805	0.210405	0.0798433	-0.444107	-0.713076	-0.40025	-0.216174	1.01461	-0.322681	0.209135	-0.588485	-1.02503	-0.588324	0.808986	-0.712262	0.95954	-0.0669997	0.779803	-0.839476	0.248009	0.310485	0.817225	-1.2061	-0.139291	-0.310081	-0.618246
[DYNC1H1]	wQASSLPADDLcTENAIMLkR	Q14204	NonPhos	Q14204->	Cytoplasmic dynein 1 heavy chain 1	NonPhos_isUniquetoGene	isUniquetoGene		10|17|31|19.5|21|28	3|2|7|1	0.188458	0.0554166	0.0864759	-0.0527459	0.87685	-0.0851133	-0.207343	0.345358	0.479441	0.207188	-0.197167	0.435765	-0.416327	0.0796683	0.200396	-0.112537	0.298637	-0.613498	0.317636	-0.783304	0.991097	0.276899	-1.80628	0.0463688	-0.0498376	0.117151	-0.0969617	0.241582	-0.648642	0.69409	0.0555454	0.281654	-0.14118	-0.0821889	0.630701	0.558169	0.50991	0.783948	-0.195866	-0.213935	-0.00449494	-0.0298121	-0.121959	0.240417	0.0332425	0.847974	-0.151208	-0.556333	-0.259054	-0.25126	0.353961	0.0273909
[PLEC]	wQAVLAQTDVR	Q15149;Q15149-3;Q15149-4;Q15149-8	NonPhos	Q15149->|Q15149-3->|Q15149-4->|Q15149-8->	Plectin | Isoform 2 of Plectin | Isoform 3 of Plectin | Isoform 4 of Plectin | Isoform 8 of Plectin	NonPhos_isUniquetoGene	isUniquetoGene		31.5|14|11|28|32|22	2|3|5|7|4	0.00231232	0.0689209	0.338297	-0.101134	0.619319	-0.257928	-0.376745	0.293731	0.53989	0.0984434	0.137707	0.21607	0.303229	0.252211	-0.0766918	0.481874	-0.0326425	-0.0856964	-0.0186586	-0.533065	0.674889	-0.0438675	-0.307349	0.0629654	0.214364	-0.103774	0.00921493	0.0391576	0.108363	0.235419	0.296535	-0.0639824	0.0852505	0.481066	0.400415	0.51777	0.271397	0.767343	-0.101246	-0.0013613	0.385377	-0.0757899	0.0142845	0.137588	0.037541	0.193061	-0.112202	-0.100446	-0.125242	-0.00187941	0.060909	0.0204002
[APOA1]	wqEEMELYR	P02647	NonPhos	P02647->	|Apolipoprotein A I	NonPhos_isUniquetoGene	isUniquetoGene		|51|49.5|38|39|44.5	|2|4|3	0.036905	0.45666	0.0336761	0.26991	0.362849	0.379127	0.306073	0.00125647	1.67696	1.0691	0.0743454	0.622239	0.896628	1.38613	0.57532	0.438817	1.16732	0.993009	0.478639	0.74121	0.590731	0.680613	0.295816	1.32099	1.38569	0.0859229	1.01381	0.521551	0.452569	0.653233	0.453545	0.117426	0.364941	0.699267	0.0923977	0.954296	0.726674	0.46764	0.0355519	0.247861	0.541878	0.509808	0.978831	0.91711	1.43228	0.381311	0.450766	0.600479	0.89025	0.0474183	0.0408507	0.105481
[MACF1]	wQEYQSR	Q9UPN3;Q9UPN3-2	NonPhos	Q9UPN3->|Q9UPN3-2->	|Microtubule actin cross linking factor 1 isoforms 1/2/3/5 | Isoform 2 of Microtubule actin cross linking factor 1 isoforms 1/2/3/5	NonPhos_isUniquetoGene	isUniquetoGene		|23.5|19|22|23	|2|1|3	0.121438	-0.0252571	0.0553691	0.102423	0.190293	-0.210838	-1.18631	-0.218536	0.637029	0.168127	-0.0434509	0.192009	-0.291676	-0.468549	0.181895	-0.0952061	-0.31654	-0.198974	0.180824	-0.27015	0.147887	-0.0719909	-0.309442	-0.145595	0.823952	-0.0326061	0.155307	-0.0295642	0.190633	0.0517438	0.0823239	-0.00613351	-0.315067	-0.317146	0.0346429	-0.0518163	0.204921	0.304171	0.111926	-0.270885	-0.112989	-0.0846681	0.221089	-0.24488	0.0878031	-0.577213	-0.521551	0.345005	0.181599	0.105069	0.506702	0.157791
[KRT85]	wQFYQNQR	P78386	NonPhos	P78386->	Keratin type II cuticular Hb5	NonPhos_isUniquetoGene	isUniquetoGene		8|37.5|14.5|5|15|0	3|2|5	0.0251246	-0.345251	-1.93016	-0.734849	-2.41017	-1.62794	0.994321	-0.763373	-0.85972	-0.44616	-1.18799	-0.227021	-0.481993	-0.0917743	0.743841	-2.11295	-2.76015	0.539023	0.525183	-3.04036	0.546009	-1.43158	0.363768	-0.17984	1.10952	-1.21583	-2.02292	0.145813	-1.05054	-1.2323	-1.16833	0.148297	0.372081	-0.48261	-1.45253	-1.79088	2.47259	0.878195	1.00139	0.00780872	0.0404673	-1.96953	-0.724274	-1.57923	2.73392	0.412799	-0.841635	0.626958	0.75165	-1.58218	1.23531	0.87011
[ILK]	wQGNDIVVk	Q13418	NonPhos	Q13418->|	Integrin linked protein kinase |	NonPhos_isUniquetoGene	isUniquetoGene		8.5|21|30|30.5|	2|4|	0.089722	-0.0487846	0.265324	-0.158049	0.223565	0.219815	0.392012	0.10677	0.369532	0.252284	-0.0437985	0.305933	0.154189	0.120353	0.298725	-0.123349	0.182958	0.161153	0.162691	-0.654763	0.582368	0.163197	-0.179796	0.362036	0.175948	-0.320467	0.17119	0.438333	0.172162	0.0511201	-0.0655932	0.122492	0.0841047	-0.013376	0.547202	0.610993	0.772768	0.566908	0.289554	0.116911	0.646955	0.0556582	-0.254732	0.0819676	0.413885	-0.0850244	0.160262	-0.141564	0.413725	0.259399	0.342934	0.379824
[ADD1]	wQIGEQEFEALMR	P35611	NonPhos	P35611->	Alpha adducin	NonPhos_isUniquetoGene	isUniquetoGene		32|24|26|45.5|45|38	3|1|5|4|7	-0.248884	-0.0390425	0.821094	-0.0648612	0.218953	-0.00122802	-0.189718	0.0412319	0.481092	-0.281279	0.414107	0.0142511	0.313128	0.617962	0.0301622	0.549024	0.198354	0.41759	-0.138299	0.0957049	0.622282	0.139808	0.32635	0.278819	0.151391	0.075461	0.391872	0.266764	0.206785	-0.039093	0.196862	0.0224181	-0.0121166	0.512037	0.849554	0.24144	0.174641	0.504694	0.280189	-0.271234	0.591484	0.203275	0.216252	0.653252	-0.025292	0.382275	0.191896	0.522899	-0.154828	0.214068	0.266128	0.0692138
[DSP]	wQLDkIk	P15924	NonPhos	P15924->	Desmoplakin	NonPhos_isUniquetoGene	isUniquetoGene		39|22|35|14.5|21|17	2|1|3	0.29406	0.325788	0.000328987	0.456385	1.19406	0.384028	-0.50962	1.11404	1.00383	0.720931	0.295551	0.240847	-0.311581	0.00113139	0.124424	0.191881	-0.0287375	-0.0722322	0.390521	-0.613519	0.832225	0.109926	-0.848677	0.364792	0.371273	-0.305992	-0.0483258	-0.336934	0.155942	1.00406	0.742235	-0.074442	0.351533	0.220976	0.28868	1.3116	0.338276	1.27989	-0.0359989	-0.488564	0.439514	0.313511	-0.478727	0.0736742	0.358703	0.0660489	-0.0198616	0.374878	-0.0604883	0.65007	0.761701	0.115218
[RPS15A]	wQNNLLPSR	P62244	NonPhos	P62244->	40S ribosomal protein S15a	NonPhos_isUniquetoGene	isUniquetoGene		31|34|32|38.5	3|1|2	-0.0383989	-0.148372	0.518715	0.106588	0.499987	0.0534092	-0.13545	0.50491	0.257531	0.129876	-0.0319426	0.434031	-0.241385	-0.184397	-0.0399479	0.0732545	0.129888	-0.173976	0.183896	-0.128075	0.233796	0.101876	-0.198286	0.103927	0.213989	-0.366941	0.207715	-0.099591	0.11002	0.523245	0.449731	0.291636	0.090648	0.137801	0.224686	0.388084	0.0343332	0.540811	-0.278501	0.029598	0.356487	0.16397	-0.177294	0.180248	0.143383	0.00668517	-0.0845002	-0.0668623	-0.0323913	0.0922907	0.154775	-0.00921496
[DST]	wQNVHVQIDNR	Q03001;Q03001-3;Q03001-8;Q03001-9	NonPhos	Q03001->|Q03001-3->|Q03001-8->|Q03001-9->	Dystonin | Isoform 3 of Dystonin | Isoform 2 of Dystonin | Isoform 4 of Dystonin	NonPhos_isUniquetoGene	isUniquetoGene		17.5|18|19|0|10|12	2|3|1	0.117082	0.313099	0.0895518	0.177702	0.573116	-0.284806	-0.215634	0.133854	0.166624	0.218945	0.0451549	-0.140016	-0.00282962	-0.0506217	-0.325685	0.150434	-0.220864	0.0278148	-0.0279877	-0.666737	0.488356	-0.328298	-0.355177	0.492965	0.195918	-0.343283	-0.0901059	0.0270229	-0.0677956	-0.00759435	0.202345	0.432762	-0.388649	0.0766991	0.485399	-0.117703	-0.0782811	0.753808	0.170434	-0.811633	-0.20767	-0.325143	0.100911	-0.244689	-0.564674	0.11202	0.154239	-0.162172	-0.11052	0.420649	-0.0907335	-0.0560719
[TNC]	wQPAIATVDSYVISYTGEkVPEITR	P24821-4	NonPhos	P24821-4->	Isoform 4 of Tenascin	NonPhos_isUniquetoGene	isUniquetoGene		23|14|10.5|16.5|9	3|4|6|7	-0.0316125	-0.047256	-0.292395	0.0963844	0.501491	-0.777584	-0.143015	-0.0735551	0.481706	0.155563	-0.192602	-0.329459	0.51519	0.236435	0.634393	0.315545	-0.00227298	0.103869	0.239748	-1.26501	0.475647	-0.328636	0.123794	-0.281355	-0.12979	-0.116572	-0.301568	0.277686	-0.467959	-0.195961	-0.601784	-0.335871	-0.301823	-0.419438	0.0635397	-0.06046	1.02254	0.313092	-0.112991	-0.256451	0.16788	0.154451	-0.186962	-0.43667	0.559707	0.020291	-0.067588	0.0414981	0.174535	-0.754327	0.454986	0.281596
[SF3A3]	wQPDTEEEYEDSSGNVVNkk	Q12874	NonPhos	Q12874->|	Splicing factor 3A subunit 3 |	NonPhos_isUniquetoGene	isUniquetoGene		13|17.5|80.5|15|	1|2|5|	0.29876	0.288815	0.187781	0.108301	0.897631	-0.677435	-0.898483	0.619544	0.364117	0.637998	-0.279344	0.101488	-0.077316	-0.0230948	0.151025	-0.261335	0.131943	-0.573038	0.302461	-0.5499	0.629564	0.173282	-0.996161	0.154067	0.277214	-0.06231	-0.106163	-0.0386175	-0.1309	0.268275	0.310234	0.398813	-0.108712	-0.386634	0.778378	-0.0918367	0.170156	0.686333	0.496438	-0.352023	0.356731	-0.124328	-0.101606	-0.243658	0.199729	0.056619	-0.339072	-0.259364	0.0747071	0.0418265	0.17314	0.444882
[SMU1]	wQQHQGLLPPGMTIDLFR	Q2TAY7	NonPhos	Q2TAY7->	WD40 repeat containing protein SMU1	NonPhos_isUniquetoGene	isUniquetoGene		12.5|27.5|29|54|57.5|45.5	2|3|1	0.732637	0.0361419	-1.64311	-0.273985	-0.116608	0.90496	0.41494	0.60169	0.666308	-0.295344	-0.152478	-0.331361	0.154635	0.384749	-0.915633	0.604372	-0.512884	0.873165	0.159234	0.127852	0.873445	0.105739	-0.323836	-0.155893	0.0800268	0.448165	1.61034	0.605452	0.492012	0.736769	0.620572	0.566172	1.3507	0.75945	1.25759	0.510818	0.176575	0.363933	0.143624	0.577703	0.142802	0.351743	-0.110461	0.441475	0.127219	0.0689752	0.608935	0.530059	-0.215854	0.620862	0.163776	-0.197494
[CFH]	wQSIPLcVEk	P08603	NonPhos	P08603->	Complement factor H	NonPhos_isUniquetoGene	isUniquetoGene		8|21|28.5|32.5|31|25.5	4|6|9	0.410843	-0.181987	0.234526	-0.0610775	0.334225	-0.0448324	0.0474966	-0.158162	0.520844	-0.330213	-0.0243907	-0.26633	0.587627	0.390608	0.230043	0.0242801	0.218731	0.17245	0.211321	-0.366697	0.386621	0.404919	0.286524	0.216921	0.0189217	0.0839164	0.529546	-0.00329126	0.471041	-0.0811257	-0.0120888	-0.0569274	0.184793	0.262683	0.360755	0.530786	-0.11814	-0.239219	0.00644266	0.383159	0.160008	-0.0519815	0.575025	0.698919	-0.176319	0.265003	0.370797	0.299449	0.0718655	0.293222	-0.0560804	0.312246
[HNRNPM]	wQSLkDLVk	P52272	NonPhos	P52272->	Heterogeneous nuclear ribonucleoprotein M	NonPhos_isUniquetoGene	isUniquetoGene		33.5|38|46|14|8|11.5	4|3|5|1	0.218705	0.0233629	0.374523	0.0609895	0.984684	0.476007	-0.579642	0.571357	1.14556	0.623807	0.0574017	0.629334	0.0209081	0.181749	0.420253	0.286232	-0.242482	0.264502	0.386625	-0.78996	0.784188	0.139459	-0.521147	0.371544	0.168401	-0.00724866	0.114861	-0.154023	0.17231	0.838463	0.299438	-0.093126	0.303486	0.262456	0.506648	0.930126	0.4664	1.25576	0.0766762	-0.223233	0.758403	0.258466	-0.300112	0.0280168	0.532243	0.304469	0.00265317	-0.0988817	0.132241	0.47392	0.888973	0.0870202
[CFHR5]	wQSLPR	Q9BXR6	NonPhos	Q9BXR6->|	Complement factor H related protein 5 |	NonPhos_isUniquetoGene	isUniquetoGene		59|0||6.5	1||2	0.207136	0.195303	-0.867797	-0.353558	0.25003	-0.277037	-0.0392657	0.170117	-0.0106317	0.0196535	-0.844988	-0.987481	0.800229	0.551703	-0.0202625	-0.492025	0.465131	0.0472164	0.434908	-0.83618	0.405956	-0.00258839	-0.146915	0.120414	0.19866	-0.0360744	0.570745	0.135162	0.165511	0.682687	-0.301831	-0.0143186	0.773132	0.0536036	1.9258	0.381096	-0.533591	1.48639	-0.335086	0.298216	0.166573	-0.0201289	0.349661	0.639563	0.404315	-0.263161	-0.514796	0.167737	0.0116009	0.160174	-0.0804392	0.0543289
[RPS3A]	wQTMIEAHVDVk	P61247	NonPhos	P61247->	40S ribosomal protein S3a	NonPhos_isUniquetoGene	isUniquetoGene		10|9|18.5|32.5|14	2|4|3	0.298962	-0.0265413	0.525909	0.361401	0.841173	0.355533	0.0857403	0.414271	0.463581	0.193038	-0.0863707	0.177873	0.17523	0.163872	0.160515	0.0773738	-0.635032	-0.107566	-0.211077	-0.52785	-0.0171408	0.411786	-0.685573	-0.272474	-0.037104	0.223927	0.214416	0.0959464	-0.117038	0.414802	0.0702121	0.0607157	0.487629	0.232295	0.345692	0.414859	0.41026	-0.294667	0.290605	0.0462135	0.417956	0.0859437	-0.338277	0.167197	-0.0834712	0.0326794	0.0501757	0.116263	0.00712903	0.019819	0.86291	-0.222662
[TCHH]	wQWEPEkENAVR	Q07283	NonPhos	Q07283->|	Trichohyalin |	NonPhos_isUniquetoGene	isUniquetoGene		6|4||0	3|5||1	0.127963	0.214249	-1.31665	-0.656637	-1.14644	-1.31945	1.10187	-0.130198	-0.476117	0.0784501	-0.363393	-0.438849	0.66951	0.276959	0.901843	-0.352802	-0.687674	1.11833	1.00093	-1.97905	0.312879	0.0334304	0.336501	-0.715444	0.92078	-0.643654	-0.250265	0.578857	-0.21197	-0.706085	-0.713342	0.191228	-0.300746	-0.231465	-1.04628	-1.90655	2.13587	0.396125	0.849761	0.454965	0.134052	-1.19718	0.0899553	-1.0322	0.82097	-0.0568316	-0.651026	-0.177476	0.55868	-1.02324	0.101603	0.485311
[SPTAN1]	wR[p]sLQQLAEER	Q13813-2;Q13813-3	Phos	Q13813-2->[p]S1217|Q13813-3->[p]S1197	Spectrin alpha chain non erythrocytic 1 | Isoform 2 of Spectrin alpha chain non erythrocytic 1 | Isoform 3 of Spectrin alpha chain non erythrocytic 1	Phos_isUniquetoGene	isUniquetoGene	1	11|62|21|14|30.5	4|3|7|2	-0.334843	0.40391	0.507794	0.221852	0.244368	0.251116	0.0155621	0.308919	0.00322226	0.220039	-0.12602	0.391609	-0.0565313	0.429701	0.411505	-0.128401	0.299026	0.107061	0.575439	-0.174886	0.547744	-0.0893414	-0.174522	0.60203	-0.0503402	0.115257	-0.0564384	0.145268	0.180897	0.624459	0.122969	-0.144038	0.140179	0.344343	0.923199	0.184438	0.131615	0.684843	0.525819	0.220748	0.757699	-0.0365357	0.270628	0.380342	-0.28101	0.855328	0.2294	-0.0881585	-0.579729	0.728723	0.147756	0.187348
[SERPINA3]	wRDSLEFR	P01011	NonPhos	P01011->	Alpha 1 antichymotrypsin	NonPhos_isUniquetoGene	isUniquetoGene		1.5|8|4|19.5|9|17	2|3|4|5	1.01794	-0.416066	0.129202	0.372126	0.283001	0.387805	0.440025	0.487654	0.871256	-0.116443	0.104142	0.00322077	-0.126176	0.145842	-0.0101416	-0.394084	-0.0564936	-0.10052	0.107989	-0.478845	0.512064	0.53267	-0.0640693	0.318458	-0.110946	-0.692853	0.519928	-0.224088	0.631903	0.925671	0.738601	0.238179	0.848817	0.0431256	0.929006	0.520224	0.422404	0.201123	0.109893	0.138372	0.505332	0.316129	0.12363	0.708812	0.256984	-0.208978	0.153405	0.634999	-0.197517	0.428986	1.07392	0.0863723
[CLTA]	wREEQMER	P09496-2	NonPhos	P09496-2->|	Isoform Non brain of Clathrin light chain A |	NonPhos_isUniquetoGene	isUniquetoGene		50||58|32.5|33|32	2||1	-0.0952025	0.422394	0.406917	0.151016	0.462477	-0.0936483	-0.0887673	0.563994	-0.307702	0.308063	-0.136188	0.415871	-0.0570876	-0.0149106	0.443781	0.607844	-0.323255	-0.0984972	0.177289	0.255474	0.44306	-0.188651	0.02196	0.0508387	0.927161	-0.140974	-0.132959	0.0320345	0.316458	-0.103777	0.68457	0.191578	-0.270487	0.132804	0.600253	0.129979	0.272669	0.58961	0.337866	-0.150861	-0.0817511	-0.379054	0.803417	0.00545315	0.0506746	0.526943	-0.184132	-0.416181	0.121408	0.156686	0.0353617	0.372848
[NID2]	wRENLLEHYGGTPR	Q14112	NonPhos	Q14112->	|Nidogen 2	NonPhos_isUniquetoGene	isUniquetoGene		|15|14.5|18.5|5.5	|3|4	-0.344924	0.172974	0.0985586	-0.0920053	0.0677843	-0.161459	0.0950806	-0.196843	0.117559	-0.00247715	-0.255143	0.173818	-0.150368	-0.181492	0.158129	0.0673081	-0.0711565	-0.304781	0.33677	0.104422	0.170232	-0.344808	0.118285	-0.0147878	0.0612316	-0.110229	-0.322558	0.182066	-0.36755	-0.452062	-0.0458127	-0.268695	-0.179849	0.0409311	0.189438	0.0247651	0.00266655	0.20333	0.136275	-0.126971	0.282469	-0.0370019	-0.366408	0.0393891	0.281374	0.228383	-0.0575019	-0.39207	0.15097	-0.023199	-0.125928	0.233528
[DPYSL3]	wREWADGk	Q14195-2	NonPhos	Q14195-2->|	Isoform LCRMP 4 of Dihydropyrimidinase related protein 3 |	NonPhos_isUniquetoGene	isUniquetoGene		17.5|8||24|7	4|3||2	0.00302123	-0.106143	1.1986	0.201849	0.701425	-0.115343	-0.417491	0.380802	0.435735	0.631697	-0.029428	0.55465	0.0786608	0.0964445	0.338199	0.156088	-0.195897	-0.113049	0.481549	-1.24849	0.640561	0.0656268	-0.0854518	0.428047	0.38719	-0.21304	-0.218327	-0.0176223	-0.0105781	-0.396403	0.332675	-0.66247	0.313004	0.0730619	0.579526	0.526461	0.565849	0.545578	0.300537	-0.177045	0.6336	-0.128655	-0.0366258	-0.407859	0.48851	0.223145	0.0968684	-0.383657	0.191011	0.195445	0.896707	0.355425
[TROVE2]	wRPDEEILk	P10155	NonPhos	P10155->|	60 kDa SS A/Ro ribonucleoprotein |	NonPhos_isUniquetoGene	isUniquetoGene		28|61.5|52||49|47	3|2||1	0.209269	0.0720947	0.172182	0.347404	0.515091	0.246845	-0.204857	0.619731	0.588594	0.44889	0.180732	0.322991	-0.314746	-0.0823307	0.122972	0.172233	0.251021	0.207921	0.416426	-0.180639	0.410211	0.235471	-0.406978	0.270856	0.150856	-0.366261	-0.116046	0.0180273	0.0563772	0.301941	0.424336	0.0314985	0.180826	0.219171	0.363324	0.443175	0.217783	0.452595	0.0732079	-0.0626684	0.575252	0.0312056	-0.0850653	-0.0269812	0.285179	0.155863	-0.0662956	-0.0038625	0.240629	0.275014	0.477473	-0.149896
[CAP1]	wRVENQENVSNLVIEDTELk	Q01518	NonPhos	Q01518->	Adenylyl cyclase associated protein 1	NonPhos_isUniquetoGene	isUniquetoGene		14.5|16|5|1|15|6.5	2|4|3|1	0.137561	-0.00552334	0.418152	0.309639	0.875759	0.29117	-0.303528	0.13835	0.937618	0.602947	0.102898	0.301962	0.320191	0.120343	0.360635	0.130273	-0.29626	0.0922596	0.252521	-0.628052	0.618725	-0.105269	-0.291155	0.820493	0.397727	-0.0511358	0.340662	0.245398	-0.198996	0.278969	0.0609367	0.318122	0.595276	0.392405	0.595565	0.916038	0.630587	0.752147	0.57819	-0.037592	0.826911	0.363501	-0.465025	0.119371	0.406911	0.409382	1.10364	0.31648	0.165669	0.347384	0.739787	0.0772896
[SERPINA6]	wSAGLTSSQVDLYIPk	P08185	NonPhos	P08185->	Corticosteroid binding globulin	NonPhos_isUniquetoGene	isUniquetoGene		27.5|26|34|29.5|37	2|4|3	0.546305	0.000912272	-0.0692689	0.129046	0.205464	-0.00129799	0.844616	0.050002	0.899086	-0.277599	-0.198035	0.116546	0.285827	0.755528	0.137448	0.188525	-0.195273	0.151549	-0.116364	-0.267605	0.0734926	0.175441	0.216618	-0.383123	-0.157525	-0.160681	0.424081	0.368936	0.233567	0.189595	-0.06475	0.118213	0.566266	0.306333	1.00706	0.0790743	-0.0928837	0.635695	0.210454	-0.128401	0.123862	0.118812	0.0608599	0.732481	-0.0394873	-0.0976823	-0.0391316	0.49336	-0.0675662	0.14569	0.173155	-0.044446
[VPS4B]	wSDVAGLEGAk	O75351	NonPhos	O75351->|	Vacuolar protein sorting associated protein 4B |	NonPhos_isUniquetoGene	isUniquetoGene		17|0|42|	1|	0.366065	0.216429	-0.069762	0.0714913	0.960871	0.00859685	0.180115	0.425558	0.328655	0.138877	0.231484	0.244388	0.0413167	0.285919	0.255728	-0.117022	0.292469	0.318275	0.116063	-0.624811	0.605756	0.0622518	-0.257576	0.290198	0.254467	-0.37924	-0.119479	-0.121759	0.298511	0.300001	0.277381	0.0590665	0.266841	0.0999849	0.837416	0.528496	0.245314	0.904707	-0.108287	-0.0954727	0.587345	0.185853	0.0344475	0.417514	-0.101937	0.847758	0.0663506	0.309492	0.240403	0.427868	0.404086	0.218379
[KRT80]	wSFLQGQDSAIFDLGHLYEEYQGR	Q6KB66	NonPhos	Q6KB66->	Keratin type II cytoskeletal 80	NonPhos_isUniquetoGene	isUniquetoGene		11.5|18.5|23|14|15|18	4|5	-0.188859	0.170749	-0.183829	-0.048563	-0.485515	-0.0468154	-0.238638	0.441726	0.431929	0.0802865	0.0355719	-0.0931824	-0.121417	0.10759	-0.26251	0.164134	-0.382152	0.213502	0.0598784	-0.751736	0.034111	-0.217305	-0.29414	0.420586	-0.0904648	-0.496106	0.364217	-0.650622	0.00323472	0.229489	0.530875	-0.392632	-0.126349	0.511946	0.380255	0.0543913	0.239502	0.907732	0.62999	-0.335284	0.678674	-0.391915	-0.626793	0.364397	0.134271	-0.169008	-0.04786	0.0903507	-0.491584	0.377984	0.580233	-0.341655
[PEBP1]	wSGPLSLQEVDEQPQHPLHVTYAGAAVDELGk	P30086	NonPhos	P30086->	|Phosphatidylethanolamine binding protein 1	NonPhos_isUniquetoGene	isUniquetoGene		|15|14|25|16|20	|1|2|5	-0.225896	0.27449	0.319034	-0.218759	-0.11185	-0.400302	-1.26769	-0.521992	0.321415	0.297651	-0.123988	-0.738221	0.801377	-0.324926	-0.0640644	-0.180437	0.423338	-0.287177	0.270783	0.214841	1.71617	-0.206698	-0.493914	1.48428	-0.437571	-0.502376	0.499968	0.544712	-0.375965	0.619647	0.642024	0.728197	0.493239	-0.0470055	0.507255	0.0619503	-0.17661	1.38707	0.0517042	-1.44353	1.25537	0.157574	0.0242024	0.0576025	0.137541	-0.0722441	0.261666	-0.892573	-0.572035	-0.0473101	-1.1917	0.398947
[CFB]	wSGQTAIcDNGAGYcSNPGIPIGTR	P00751	NonPhos	P00751->|	Complement factor B |	NonPhos_isUniquetoGene	isUniquetoGene		22||39|100|89.5	3||1|2	-0.0393283	-0.27743	-0.19342	-0.580584	0.23383	-1.16466	-0.640941	-0.0810761	-0.0505324	0.741899	-0.776336	-0.983703	0.429091	-1.19369	0.797699	-1.13991	-0.436735	-0.198199	0.452164	-0.889786	0.493518	-0.113626	-0.526889	-0.407672	-0.0024995	-0.215876	-0.300344	0.498294	-0.184244	-0.043065	-0.854642	1.50238	-1.34456	-0.224224	-0.313738	-0.211678	0.0252803	0.119584	0.452753	-0.846009	-0.469407	-0.156351	-0.0604141	-0.902121	0.210981	-0.945003	-0.980056	-0.772893	1.42339	-1.42024	-0.876907	1.05773
[CFB]	wSGQTAIcDNGAGYcSNPGIPIGTRk	P00751	NonPhos	P00751->	Complement factor B	NonPhos_isUniquetoGene	isUniquetoGene		14|7|3.5|31	2|3|1|5	0.890147	-0.405476	0.548586	-0.33359	0.108546	0.315246	-0.0111359	-0.0817056	0.143228	-0.0515503	-0.0780952	-0.772596	0.259493	0.206621	-0.178038	-0.260572	-0.410765	0.367887	0.140652	-0.124593	0.0161608	0.483825	-0.187782	-0.0631318	0.141442	-0.150385	0.435734	0.16181	0.244921	0.926806	-0.126084	0.378389	-0.129952	-0.10855	-1.42201	-0.00822321	0.372783	-0.00247847	0.239814	-0.107705	-0.134083	0.0104881	0.756532	0.644478	0.157306	-0.490553	-0.346532	0.499655	0.0747316	0.308332	0.382432	0.629973
[FLG]	wSGSASR	P20930	NonPhos	P20930->|	Filaggrin |	NonPhos_isUniquetoGene	isUniquetoGene		25|14.5|19||0	2|1|	-0.465699	0.48874	-0.0696902	0.0644211	-1.73735	0.522212	0.291097	-0.220969	0.304504	-1.1867	0.87876	0.459661	0.141041	0.467865	0.0874555	0.283229	-0.452771	0.491789	-0.221552	-0.485767	-1.92726	0.300462	1.25872	-1.0657	-0.186109	1.55663	0.198288	-0.389735	-0.494889	-0.186196	-0.188529	-0.919944	-0.138212	0.199081	-0.303218	0.285744	-0.017561	1.35912	-0.737462	0.556897	-0.893449	0.203436	0.0907422	0.41461	0.23783	0.778028	0.506504	-0.0177087	-0.503507	0.741436	1.08436	-0.804451
[KRT8]	wSLLQQQk	P05787	NonPhos	P05787->	Keratin type II cytoskeletal 8	NonPhos_isUniquetoGene	isUniquetoGene		33.5|35|15|48|41|29.5	2|3|4|1	-0.314739	0.221817	-0.0332669	-0.452653	0.134465	-0.753796	0.117777	0.265024	-0.218369	-0.381089	-0.0745689	0.524925	1.02484	1.42672	0.788992	0.495159	-0.27514	0.499589	0.134052	0.0146284	0.871614	0.174497	0.989092	0.432131	0.0866866	-0.0618443	0.623831	0.36576	-0.372474	-0.971335	0.0258034	-0.26927	0.295554	0.730286	0.234065	0.421448	0.425794	0.638559	0.374498	0.299707	1.02543	0.0772395	0.031157	0.419569	0.504119	0.601985	-0.304539	1.36713	-1.32053	-0.12641	0.293206	-0.177146
[APOH]	wSPELPVcAPIIcPPPSIPTFATLR	P02749	NonPhos	P02749->	Beta 2 glycoprotein 1	NonPhos_isUniquetoGene	isUniquetoGene		34.5|34|16|39|45.5	4|3|6	0.759403	-0.105918	-0.261873	-0.0972194	-0.283243	0.0753556	0.330598	-0.0693156	0.133336	-0.545714	0.476126	-0.047725	0.0447742	0.0971625	0.0902032	0.22504	0.0165617	0.369916	-0.225469	0.465261	0.113635	0.29986	0.413174	-0.401497	-0.218522	0.564779	0.334732	0.328236	0.538093	0.0456288	0.297309	0.116645	0.189256	0.234298	-0.0392812	0.202045	-0.329798	0.370531	-0.261877	0.21184	0.167509	0.467842	0.111759	0.57144	-0.324867	0.050096	0.810171	0.506503	-0.189663	0.0810865	0.142484	-0.00908496
[DCTN2]	wSPIASTLPELVQR	Q13561	NonPhos	Q13561->	Dynactin subunit 2	NonPhos_isUniquetoGene	isUniquetoGene		32.5|22|23.5|29.5|38|53	8|7|10|4|5	-0.0359289	0.170546	-0.0462012	-0.206441	-0.10503	0.16902	0.25212	-0.128723	0.0385357	-0.145189	-0.0376643	-0.0726569	0.0459381	0.134363	0.0789912	0.106568	-0.177394	0.3062	-0.167604	-0.442669	0.0842538	0.127885	0.115234	-0.373777	-0.0048994	0.0572649	0.00469761	0.0798883	-0.042958	-0.0707611	0.0793181	-0.246526	0.0697972	0.193846	0.263174	0.102942	0.0578324	0.10426	-0.139603	0.168847	0.160309	0.0451944	0.0490765	0.00255688	0.0314048	0.185484	0.0180668	0.00438572	0.0108627	0.211718	-0.10417	-0.03773
[SPTAN1]	wSQLLANSAAR	Q13813-2;Q13813-3	NonPhos	Q13813-2->|Q13813-3->|	Spectrin alpha chain non erythrocytic 1 | Isoform 2 of Spectrin alpha chain non erythrocytic 1 | Isoform 3 of Spectrin alpha chain non erythrocytic 1 |	NonPhos_isUniquetoGene	isUniquetoGene		0|3.5||33|46	3|4||2	-0.142655	0.587326	0.565158	0.344055	0.913474	0.0806165	-0.112359	0.993945	0.530389	1.23854	0.220029	0.41577	0.237389	0.24191	0.281993	0.227295	0.381434	-0.194957	0.739772	-0.255778	1.12656	0.164716	-0.0033696	0.642851	0.826058	-0.228661	-0.263949	0.307395	0.31864	0.594452	0.728813	0.27402	0.0479533	0.345591	1.57078	0.770818	0.442939	1.51737	0.465963	0.193204	1.3097	-0.42295	0.356352	-0.0382897	0.517172	0.344468	0.420644	0.0248765	0.303625	1.00058	0.676318	0.660137
[EPB42]	wSQPVHVAR	P16452-3	NonPhos	P16452-3->|	Isoform 3 of Erythrocyte membrane protein band 4.2 |	NonPhos_isUniquetoGene	isUniquetoGene		50|49||32.5|25|38	1||4|3	0.159982	-0.217775	0.00422886	-0.395855	-0.464208	0.164527	0.26081	-0.251138	-0.377063	-0.511507	-0.374555	-0.323759	0.368924	-0.017815	-0.405594	0.063268	-0.47104	1.01015	-0.386652	-0.422489	0.153881	0.302111	0.16725	-0.263695	-0.187608	0.0536015	0.486709	0.249373	0.120616	-0.189379	-0.606759	0.205889	0.0788516	0.274368	-0.141924	-0.152564	-0.640377	-0.764486	-0.158504	0.0549313	-0.337692	0.050382	0.21016	0.510329	-0.896024	0.0667829	0.00669847	0.296474	-0.0447957	-0.0878795	-0.358677	-0.141428
[FN1]	wSRPQAPITGYR	P02751-3;P02751-14	NonPhos	P02751-3->|P02751-14->	Isoform 3 of Fibronectin | Isoform 14 of Fibronectin	NonPhos_isUniquetoGene	isUniquetoGene		8|3.5|11|17|7.5	3|4|1	-0.189461	-0.0672053	0.694254	-0.402938	0.334223	0.0641179	-0.243041	0.29286	0.20022	-0.417521	-0.231178	0.00368792	0.392723	0.285681	0.569633	-0.0342275	-0.113558	0.241987	-0.0544123	-1.21029	0.14578	0.559832	-0.364517	-0.643014	0.134015	-0.293789	-0.00788074	-0.106339	0.340328	-0.317455	-0.621768	-0.0157147	-0.445309	0.236817	0.280782	0.108619	0.352108	-0.597324	0.00733684	0.47827	0.214057	0.0787182	0.366778	0.568144	-0.238268	0.48448	-0.0226146	0.403588	-0.0122055	0.0352739	-0.25248	0.12637
[CCT3]	wSSLAcNIALDAVk	P49368	NonPhos	P49368->	T complex protein 1 subunit gamma	NonPhos_isUniquetoGene	isUniquetoGene		33.5|20|36|17|34|39.5	4|3|8|6	0.0636716	0.0317139	0.318867	0.293967	1.05386	0.135899	0.388231	0.595592	0.641691	0.151914	0.19746	0.238637	0.330297	0.532814	0.131977	0.436221	-0.0595024	0.487462	-0.0398974	-0.532516	0.512466	0.442959	-0.652279	0.00476699	-0.262885	-0.122517	0.224104	0.0772965	0.115837	0.441162	0.120454	-0.0773989	0.588587	0.565704	0.543843	0.431356	0.509442	0.698898	0.0122157	-0.135025	0.159418	0.640921	-0.0952173	0.303858	0.124776	0.0478204	0.111288	0.446704	-0.0953991	0.184088	0.283682	-0.103357
[CFH]	wSSPPQcEGLPck	P08603	NonPhos	P08603->	Complement factor H	NonPhos_isUniquetoGene	isUniquetoGene		22|25|29|30.5	6|4|8|15|7	0.169376	-0.0789188	0.372131	-0.234612	0.198999	-0.170517	-0.0355282	-0.0244839	0.437767	-0.133479	-0.075217	-0.353135	0.246789	0.103869	0.375641	-0.158223	0.144858	0.149325	0.224951	-0.464629	0.515473	0.464903	0.412842	0.20287	0.122063	-0.128722	0.374155	-0.0385719	0.411238	-0.0223484	0.324331	0.215843	-0.0915087	-0.0150536	0.289254	0.31134	0.0674202	-0.063426	-0.0556496	0.117206	0.0894422	-0.0329319	0.364551	0.531954	-0.100569	0.0699371	0.0886686	0.0311461	0.305537	0.304943	-0.299471	0.517999
[AHNAK2]	wSSQPEGPLk	Q8IVF2	NonPhos	Q8IVF2->|	Protein AHNAK2 |	NonPhos_isUniquetoGene	isUniquetoGene		21.5||30|52.5|31|39.5	2||4	-0.00110677	0.562017	0.0684805	0.226395	0.514033	-0.0397373	-0.40904	0.389428	0.48813	0.118589	-0.217053	0.110985	0.256221	-0.0938817	0.497564	-0.0506495	-0.0740602	-0.0437068	0.167972	-0.282508	0.349821	-0.00683765	-0.0882834	0.275417	0.501538	-0.247921	-0.0561518	0.209675	0.419213	0.285689	0.282233	0.454338	-0.210998	-0.118566	0.387274	0.551829	0.247962	0.475859	0.283367	-0.117316	0.626901	-0.273962	0.149092	0.0297251	0.101837	0.569638	0.0621472	-0.195565	0.465155	0.465057	0.0310988	0.505801
[CD55]	wSTAVEFck	P08174-2	NonPhos	P08174-2->	Isoform 1 of Complement decay accelerating factor	NonPhos_isUniquetoGene	isUniquetoGene		20|22|38|12	1|3|2	-0.449084	0.298367	0.4179	0.082097	0.118197	-0.476396	0.0428048	-0.20744	0.726103	-0.0535906	-0.35606	-0.393458	0.0142572	-0.209249	1.09839	-0.767471	-0.0155077	-0.234472	0.103516	-0.121421	0.676111	0.170866	0.0163968	0.287079	0.147334	-0.419452	0.1527	0.134186	0.219202	-0.109525	0.529133	0.67416	0.0265837	-1.02892	0.543861	0.19571	0.440688	0.239739	0.78888	-0.115317	0.322744	-0.0331196	0.136697	0.364091	-0.392331	0.354631	0.750731	0.0288639	0.0961651	0.603626	-0.154935	0.566821
[RPS5]	wSTDDVQINDISLQDYIAVk	P46782	NonPhos	P46782->	40S ribosomal protein S5	NonPhos_isUniquetoGene	isUniquetoGene		0|13.5|8|10|24|32.5	8|4|7|5|6	0.221807	0.204339	0.171263	0.283343	0.762862	0.068345	-0.610096	0.740013	0.393034	0.481914	0.352771	0.264755	0.0780922	0.11379	0.163598	0.288397	-0.0752635	0.21186	0.0163365	-0.467564	0.571648	-0.113904	-0.271461	0.507241	0.453785	-0.465021	-0.112034	-0.185933	0.216353	0.3151	0.630135	0.142562	-0.0538831	0.0457789	0.299547	0.581674	0.325072	1.06181	0.112836	-0.774151	0.504998	0.232655	-0.204107	0.0953585	0.382032	-0.110128	0.0100637	0.220525	-0.108126	0.319517	0.496607	0.225189
[PSMD12]	wSTLVEDYGMELR	O00232	NonPhos	O00232->	26S proteasome non ATPase regulatory subunit 12	NonPhos_isUniquetoGene	isUniquetoGene		24|29|54|36.5|42|53	4|2|7	0.00809007	0.264213	-0.146914	0.0246378	0.659802	0.358644	0.120347	0.49946	0.453001	0.0343278	0.316729	0.100312	0.397512	0.508234	0.163988	0.409444	-0.309117	0.195958	0.0231081	-0.371523	0.751995	0.109959	0.025975	-0.0653101	-0.0783448	-0.131515	0.480762	0.0936562	0.183244	0.220476	0.35835	0.239424	0.256677	0.700403	0.822838	1.35754	0.577283	0.710631	-0.128039	0.157921	0.817793	0.790003	0.153162	0.674944	0.311738	0.32563	0.361056	0.617952	-0.200395	0.524551	0.517035	0.0561911
[PSMD12]	wSTLVEDYGMELRk	O00232	NonPhos	O00232->|	26S proteasome non ATPase regulatory subunit 12 |	NonPhos_isUniquetoGene	isUniquetoGene		26||76|11|27	4||1|3	-0.24893	0.464725	0.19534	1.08827	1.13183	0.447448	0.343057	0.997029	0.756533	1.0894	0.279991	0.497816	0.0848961	-0.038039	0.209344	0.378082	-0.135149	0.422854	-0.202332	-0.192919	0.428367	0.158453	-0.421792	-0.0320736	0.23842	-0.419905	-0.0412245	0.062231	0.115775	1.13083	0.787985	-0.0522075	0.341556	0.112908	1.2427	0.957288	0.883177	0.626806	0.231377	-0.27845	0.930685	0.127915	0.115671	0.0628161	0.283593	-0.238505	0.0556554	0.199114	0.0768333	0.519217	1.14567	0.537909
[UTRN]	wTAVcR	P46939	NonPhos	P46939->	|Utrophin	NonPhos_isUniquetoGene	isUniquetoGene		|20|5|7|0	|2|1	0.0443373	-0.0504923	0.157979	0.0155952	0.0870834	-0.0727404	-0.0598612	0.0378619	0.183512	0.0266216	0.376064	0.169485	-0.0650961	-0.0610828	-0.1044	0.11104	-0.382456	-0.12011	0.17869	0.020724	0.0817813	-0.0829312	-0.145503	0.0674152	0.00383083	-0.0287684	-0.245552	-0.000317998	-0.0564329	-0.0155784	0.194746	-0.0780249	0.242123	0.237439	0.128426	0.107552	0.0273962	0.354245	0.14303	0.133355	0.151733	0.0737003	-0.110645	-0.0267702	0.0816815	-0.0472491	0.0712963	-0.0980939	-0.231311	0.173327	0.414081	-0.29435
[EIF3D]	wTccALLAGSEYLk	O15371-2	NonPhos	O15371-2->|	Isoform 2 of Eukaryotic translation initiation factor 3 subunit D |	NonPhos_isUniquetoGene	isUniquetoGene		7.5||37|28.5|13	2||7|4|3	0.587136	0.0392289	0.326863	0.287945	0.242026	0.370841	-0.0272552	0.382635	0.365768	-0.158258	0.293309	0.476333	0.221108	0.397266	0.0322593	0.0560434	0.126192	-0.233614	0.0161386	-0.571328	-0.0213315	0.162771	0.0216534	-0.0419614	-0.0410185	0.179712	0.388823	-0.0592353	0.227118	0.158756	0.0652283	-0.096429	0.42488	0.216906	0.666408	0.576426	0.0549135	0.10382	0.00228198	0.157262	0.0387478	0.531987	0.125706	0.321274	0.023746	0.376653	0.0109444	0.422495	-0.201801	0.356606	0.392519	0.00534441
[LMAN2]	wTELAGcTADFR	Q12907	NonPhos	Q12907->	Vesicular integral membrane protein VIP36	NonPhos_isUniquetoGene	isUniquetoGene		49|0|52|57|39|44	3|2|1	-0.126137	-0.259295	0.589343	0.034996	0.556161	-0.18271	-0.0213744	0.330271	0.290655	0.0596078	-0.103649	0.425537	-0.274543	-0.0390697	-0.145556	0.0951994	-3.62e-05	-0.173883	-0.0160049	-0.533755	0.426616	0.121764	-0.349202	0.237795	0.0487106	-0.397457	0.0106236	0.0689153	0.330613	0.305256	0.305511	-0.0350779	0.341519	-0.0817066	0.527663	0.484889	0.256122	0.617731	-0.349727	-0.0138116	0.43892	-0.173185	-0.134744	0.0516915	0.143507	-0.218941	-0.0305287	-0.0123486	-0.17357	0.187085	0.329818	-0.0716535
[VDAC1]	wTEYGLTFTEk	P21796	NonPhos	P21796->	Voltage dependent anion selective channel protein 1	NonPhos_isUniquetoGene	isUniquetoGene		25|20.5|22|24.5|18	5|4|9|8	-0.0247235	-0.00783802	0.320543	-0.0338368	0.692762	0.159955	-0.11186	0.41391	0.392386	0.0582165	0.0316515	0.43391	-0.156337	0.00426755	0.0228691	0.380908	-0.113458	-0.0466639	0.0952198	0.064636	0.519871	0.307284	-0.523894	0.346835	0.105362	-0.244087	0.154512	-0.165928	0.154455	0.176917	0.70407	-0.233782	0.250532	0.275657	0.0344561	0.372626	0.180749	0.702814	0.0195549	-0.424388	0.497528	0.110344	-0.387403	0.151919	0.227406	0.247513	0.0622212	0.189925	-0.253168	0.110705	0.653902	-0.224318
[RPA1]	wTIcAR	P27694	NonPhos	P27694->|	Replication protein A 70 kDa DNA binding subunit |	NonPhos_isUniquetoGene	isUniquetoGene		0||14	1|	0.272955	0.0310932	0.201044	0.599242	0.863127	-0.0440496	-0.337525	0.702272	0.513666	1.22279	0.0122241	0.489342	-0.154178	-0.246568	0.420661	0.135052	-0.190373	-0.162988	0.287679	0.0305758	0.480437	-0.0813126	-0.0904677	0.578917	0.485884	-0.359074	-0.158973	0.124178	0.12464	1.06872	0.624742	0.603396	0.144524	0.00141892	0.592777	0.777276	0.352606	1.25017	0.260448	-0.391945	0.674063	0.0314097	0.0557546	-0.181706	0.363468	-0.26078	-0.123829	-0.236739	0.598542	0.358819	0.520184	0.351685
[KRT7]	wTLLQEQk	P08729	NonPhos	P08729->	Keratin type II cytoskeletal 7	NonPhos_isUniquetoGene	isUniquetoGene		37|22|29|27.5|40|23	3|2|5|4|6	-0.295045	-0.134952	0.343825	-0.493461	-0.145393	-0.336253	0.0263089	-0.0468551	-0.224392	-0.11992	-0.0773507	1.16986	-0.0321416	0.281054	0.667446	0.302993	-0.300008	0.941974	0.359288	-0.266109	1.01527	0.216598	0.829693	0.608694	0.081894	-0.297113	0.310224	0.47331	-0.375878	-0.374778	0.715384	0.0915399	0.378325	0.381961	0.307315	0.526685	0.342257	0.791967	0.15856	0.225897	1.40119	0.269598	-0.150481	-0.115874	0.719155	0.754604	-0.10061	-0.363659	-0.441945	0.0407446	-0.113928	0.219772
[STXBP3]	wTPFIkDIMEDAIDNR	O00186	NonPhos	O00186->|	Syntaxin binding protein 3 |	NonPhos_isUniquetoGene	isUniquetoGene		23|37.5|25|45|55|	2|1|	-0.163606	0.463634	0.912564	0.688469	0.710086	-0.140861	-0.765865	0.896315	1.09309	0.0417751	-0.0396116	0.315587	-0.321048	0.101911	0.21102	0.113106	0.676074	-0.360223	0.196618	0.0995295	0.669439	0.469646	0.0220666	0.08843	1.11602	-0.796355	0.564135	-0.570543	0.826809	0.754467	0.832628	0.368915	0.289685	0.0529585	1.04242	1.23856	0.347369	1.11959	-0.025139	0.213438	1.20387	0.167496	0.165839	0.685322	0.326901	0.0876982	0.388853	0.0785439	0.213264	0.890099	0.217468	0.349518
[STXBP2]	wTPVIkDVMEDAVEDRLDR	Q15833-2	NonPhos	Q15833-2->	|Isoform 2 of Syntaxin binding protein 2	NonPhos_isUniquetoGene	isUniquetoGene		|65|14.5|26.5|45	|1|2	-0.00389835	-0.039912	0.288956	-0.0576497	0.119692	0.365107	-0.0875296	0.159493	0.284985	0.389558	-0.211925	0.0131394	-0.361396	-0.231384	-0.0523732	0.250372	-0.227316	-0.24901	0.0135443	0.262072	0.4044	0.0999541	-0.590218	0.0669386	-0.0454174	-0.118677	0.0837097	0.085189	0.170074	0.580487	0.369032	-0.287402	0.247851	0.191505	0.305119	0.222252	-0.190812	0.672047	0.0715763	-0.201889	0.214952	0.109096	-0.0446765	0.0454496	-0.0705173	-0.238579	0.0531237	0.321815	-0.288344	0.285664	0.519671	-0.388808
[C4BPA]	wTPYQGcEALccPEPk	P04003	NonPhos	P04003->	C4b binding protein alpha chain	NonPhos_isUniquetoGene	isUniquetoGene		10|30|23|22|13	5|3|4|6|1	0.48251	0.0477609	0.00513111	-0.535973	-0.0507253	-0.00481555	-0.140938	0.132805	-0.0530252	-0.223511	-0.444154	-0.251327	0.0249694	-0.105067	0.529084	-0.274145	-0.632827	-0.0102152	0.204729	-1.14026	0.345088	0.306918	-0.288926	-0.176255	0.415833	-0.643438	0.295388	0.0967526	0.582968	-0.123639	-0.414241	0.457515	-0.534955	-0.118505	0.167745	-0.236478	-0.0520032	-0.127766	0.0778035	-0.00446668	0.0801636	-0.436235	0.528213	0.314775	-0.40984	0.0207052	-0.0512022	0.388392	0.272717	-0.478059	0.10559	0.653426
[GAA]	wTQLGAFYPFMR	P10253	NonPhos	P10253->|	Lysosomal alpha glucosidase |	NonPhos_isUniquetoGene	isUniquetoGene		47||46|39|57|75	1||2|3	0.126131	0.158387	-0.374039	0.235685	0.190883	0.431389	-0.336404	0.101602	0.409102	-0.30355	0.191803	0.03275	0.214575	0.394223	-0.180403	0.447493	-0.059513	0.462457	-0.0302269	0.17795	-0.10409	0.113188	0.0486006	0.124738	-0.235967	0.185132	0.357365	0.0461279	-0.0186464	0.134574	0.322188	-0.389073	0.411148	0.392621	-0.58379	0.565605	0.140836	-0.0469582	-0.0988343	0.139227	0.493894	0.546819	-0.18041	0.207147	0.0479298	0.544061	0.288143	0.312018	-0.0945413	0.287024	0.561945	-0.362734
[FASN]	wTSQDSLLGMEFSGR	P49327	NonPhos	P49327->	Fatty acid synthase	NonPhos_isUniquetoGene	isUniquetoGene		8.5|19.5|44|22|36.5|30.5	4|2|5|6	-0.746559	-0.368964	2.54904	-0.13212	0.164948	0.788362	-0.446493	0.110281	-0.414228	0.564925	0.527207	1.06466	0.368821	0.436213	-0.0775612	0.115746	-0.436578	0.030484	-0.137554	-0.899532	0.760223	-0.0346766	-0.437186	-0.435122	1.65348	-0.629198	-0.018485	-0.23043	-0.0821165	0.438084	-0.483639	0.378628	-0.0178767	0.723917	0.617672	0.567127	0.738987	0.410365	0.93726	-0.182195	1.08925	0.125553	0.896579	0.102172	0.67377	0.220288	-0.648845	0.269427	0.242318	-0.389571	0.941162	0.71223
[TNXB]	wTVPEGEFDSFVIQYk	P22105	NonPhos	P22105->	Tenascin X	NonPhos_isUniquetoGene	isUniquetoGene		27|44|36|26|29|23	5|9|2|7|6	-1.09836	0.347323	0.894386	0.491177	0.142646	-0.45297	-0.254922	0.161759	0.313726	0.0347409	-0.104612	0.178009	0.0220205	-0.0410921	0.360025	-0.333399	0.245687	-0.206361	0.734496	-0.103063	0.587727	0.0970427	0.561977	-0.157444	0.294932	0.157806	0.29631	-0.43229	0.314526	-0.409351	0.0501919	0.234167	-0.280058	0.132954	0.725655	0.542041	-0.144208	-0.050805	-0.0500223	0.27966	0.194491	-0.213727	0.688423	0.459164	-0.499032	0.203669	0.271093	-0.0252542	-0.101939	0.423492	-0.0416896	0.443866
[CNDP2]	wVAIQSVSAWPEkR	Q96KP4	NonPhos	Q96KP4->	Cytosolic non specific dipeptidase	NonPhos_isUniquetoGene	isUniquetoGene		11|27|26.5|9|24	4|2|3	0.111627	-0.0771535	0.323497	0.585446	0.662963	0.277214	-0.285487	0.472531	0.474119	0.487172	0.167724	0.311684	-0.144896	0.372433	0.218543	-0.111365	-0.338323	0.13269	0.274848	-0.403838	0.352967	0.409514	-0.97764	0.247894	0.214555	-0.444136	-0.0731901	0.198042	-0.36776	0.677358	0.0725652	0.0610562	0.482073	0.0649214	0.310691	0.324946	0.277518	0.45103	0.171092	-0.263168	0.697216	0.199763	-0.196929	-0.498788	0.827129	-0.236138	0.0270617	-0.298676	0.191852	0.114825	0.60611	0.281686
[C1R]	wVATGIVSWGIGcSR	P00736	NonPhos	P00736->|	Complement C1r subcomponent |	NonPhos_isUniquetoGene	isUniquetoGene		38||52|58|47	3||4|1	0.121876	-0.26273	0.140468	0.0579081	-0.289531	0.520154	0.419783	-0.216693	0.264956	-1.07191	1.09064	0.0806424	0.490799	0.713197	-0.187094	0.14977	-0.294389	0.374266	-0.0577896	-0.0542233	-0.473945	0.376169	0.405851	0.0796528	-0.271734	0.425768	0.957231	-0.17475	0.303697	-0.082573	-0.318155	-0.107138	0.484118	0.951042	0.195584	-0.181639	0.236429	-0.520672	-0.251777	0.643623	-0.170888	0.405348	-0.0673603	0.550238	-0.473296	0.0301289	0.347616	0.490145	-0.438459	-0.170913	0.580492	-0.537056
[AKR1C3]	wVDPnSPVLLEDPVLcALAk	P42330	NonPhos	P42330->|	Aldo keto reductase family 1 member C3 |	NonPhos_isUniquetoGene	isUniquetoGene		0|53|50||51	1|	0.279594	0.0327596	1.35807	0.565305	0.00609977	0.0876588	0.633711	0.754768	0.848521	0.970606	0.130438	0.615875	0.117373	0.173973	0.219551	0.267809	0.682218	0.222571	0.39989	0.867948	0.851915	0.839829	0.0397661	0.507047	0.918213	0.229605	0.516306	0.0384954	0.0293208	0.259254	0.403672	0.165212	0.111521	0.523932	1.07208	0.658255	0.156349	1.23238	0.814189	0.100217	0.311946	0.12775	0.106119	0.370325	0.65026	0.270328	0.14839	0.542738	0.632411	0.832269	0.490601	0.350015
[MACF1]	wVELTDkLNSR	Q9UPN3;Q9UPN3-2	NonPhos	Q9UPN3->|Q9UPN3-2->|	Microtubule actin cross linking factor 1 isoforms 1/2/3/5 | Isoform 2 of Microtubule actin cross linking factor 1 isoforms 1/2/3/5 | Isoform 4 of Microtubule actin cross linking factor 1 isoforms 1/2/3/5 |	NonPhos_isUniquetoGene	isUniquetoGene		24|14|19.5|39||29	3|4|1|	0.148406	0.365605	0.24164	0.181743	0.693216	0.0566694	-0.430341	0.682296	0.789196	0.272173	-0.0686456	0.474666	0.0994188	0.0950664	0.380977	0.32071	-0.351351	0.298373	0.464246	-0.654424	0.732779	0.102497	-0.313289	0.547705	0.275649	-0.195327	0.0034325	0.326909	0.580008	0.320384	0.00718465	0.257659	0.037604	0.29461	0.368908	0.821893	0.555393	1.26492	0.0186486	-0.11002	0.735786	-0.0108833	0.00547065	0.19131	0.197929	0.487083	0.329978	-0.106676	0.504794	0.496916	0.647704	0.314722
[NT5C]	wVEQHLGPQFVER	Q8TCD5	NonPhos	Q8TCD5->|	5'3' deoxyribonucleotidase cytosolic type |	NonPhos_isUniquetoGene	isUniquetoGene		16||21.5|41|12.5	3||4	-0.110775	-0.03766	-0.0951778	-0.0806071	0.0490849	0.00573668	-0.00919692	0.00815112	0.071472	0.0722085	0.113054	0.220629	-0.0324936	0.147188	0.204401	0.0571621	0.0969105	0.410006	0.266313	-0.409603	0.059442	-0.0265709	0.128793	0.0220834	0.0263631	0.085228	-0.112093	0.122712	0.156529	-0.0668489	0.191992	0.0610027	0.136424	-0.0513774	-0.0847842	0.302887	0.0280912	0.0420636	0.086206	0.0482945	0.105757	0.0261196	0.0669667	0.219047	0.00321917	-0.000623883	-0.1365	0.11092	-0.164608	0.137565	-0.112678	-0.126466
[DDOST]	wVFkEEGVLR	P39656-3	NonPhos	P39656-3->|	Isoform 3 of Dolichyl diphosphooligosaccharide protein glycosyltransferase 48 kDa subunit |	NonPhos_isUniquetoGene	isUniquetoGene		14|16|29.5||27|11.5	4|3|2|	0.367878	0.0553594	0.930061	0.448862	0.591296	0.228134	0.349326	0.349922	0.221101	0.890129	0.186078	0.590147	-0.319117	-0.128879	0.0167558	-0.0589102	-0.00271713	0.222406	0.123203	-0.446177	0.585967	0.241607	0.0884297	0.443641	0.180138	-0.0241223	-0.0308801	0.0776006	0.158268	0.796336	0.571613	0.48848	0.384143	0.268237	0.742969	0.49826	0.256754	1.01569	0.101001	-0.377524	0.585596	0.25931	0.0441538	0.0408557	0.209513	-0.0857561	0.294298	0.197493	-0.0576741	0.682418	0.629808	0.000852717
[MUCL1]	wVGDLPnGR	Q96DR8	NonPhos	Q96DR8->|	Mucin like protein 1 |	NonPhos_isUniquetoGene	isUniquetoGene		34||47.5|51|24	2||3	0.829134	0.127012	1.01581	0.901615	0.877346	0.615639	0.0543001	0.795809	1.10384	0.598178	0.411801	0.438883	0.220219	0.08604	0.476138	0.0517958	0.283454	0.187499	0.0721541	0.565157	1.04372	0.365456	1.41784	0.566459	0.667157	0.612687	0.677587	0.382452	0.256709	0.0668473	0.957835	0.535713	0.0863541	0.10975	1.1863	0.523209	0.880681	0.118234	0.878046	1.30048	0.185658	0.350403	0.43317	0.320083	1.01219	0.000645538	0.0346003	0.181924	0.164643	0.666879	0.525809	0.155846
[CCT5]	wVGGPEIELIAIATGGR	P48643	NonPhos	P48643->	|T complex protein 1 subunit epsilon	NonPhos_isUniquetoGene	isUniquetoGene		|50|39|47|40	|4|3|7	-0.118767	-0.132255	0.0712216	0.203543	0.0160093	0.169325	-0.0206604	0.283496	0.172947	-0.00804894	-0.0317728	0.214376	-0.352644	-0.377817	-0.174097	0.0851588	-0.31117	-0.240084	0.0775556	0.213687	-0.0839345	-0.0844216	-0.102031	-0.344119	-0.0543303	0.0723792	-0.17923	-0.314953	-0.0922499	0.0160685	0.049168	-0.107188	0.0169039	0.265433	0.0393477	0.141816	-0.112063	0.0605276	-0.147736	-0.0631731	-0.0933265	0.118929	-0.286973	0.0306427	0.072556	0.0480884	0.333591	0.123229	-0.327301	0.274389	0.214756	-0.415843
[NANS]	wVGGQHPcFIIAEIGQNHQGDLDVAkR	Q9NR45	NonPhos	Q9NR45->|	Sialic acid synthase |	NonPhos_isUniquetoGene	isUniquetoGene		22|52||35|14|32	1||2	-0.105347	-0.0893994	0.198192	0.200297	0.0883958	0.0831349	-0.0887891	0.228233	0.241939	0.082491	0.0925263	0.573531	-0.0795843	-0.00194823	0.207794	0.00188287	0.131861	-0.263183	0.219493	0.0138961	0.127822	0.191289	0.177217	0.138214	0.0668258	-0.0361539	0.108917	-0.190822	0.0279299	0.24389	0.411915	-0.0333818	0.087227	0.00698029	0.196052	0.492343	0.100256	-0.103703	0.219077	0.155386	0.221747	0.0757021	-0.00989603	-0.0505352	0.187488	0.0784332	-0.445225	-0.0614738	0.0527426	0.0580722	0.23479	0.142597
[DCTN1]	wVGVILDEAk	Q14203-3	NonPhos	Q14203-3->|	Isoform 3 of Dynactin subunit 1 |	NonPhos_isUniquetoGene	isUniquetoGene		31|33|24|0|	3|1|	0.223941	-0.0555313	0.577329	0.284351	0.402106	0.185139	0.136259	0.30189	0.563599	-0.0619051	0.856598	0.481809	0.19251	0.337687	0.197959	-0.0837025	0.139043	0.43686	0.203083	-0.432965	0.390141	0.602541	-0.0444656	0.304235	0.249205	0.109482	0.0887137	0.240105	0.0510245	0.326377	-0.0988061	-0.0309397	0.505917	0.225182	0.364972	0.557798	0.40969	0.693419	-0.525406	0.392503	0.556279	0.098039	-0.135745	-0.195211	0.668557	0.0539228	0.27272	0.168246	0.197682	0.444641	0.578219	0.206922
[SCP2]	wVINPSGGLISk	P22307	NonPhos	P22307->	Non specific lipid transfer protein	NonPhos_isUniquetoGene	isUniquetoGene		12|40|58|12.5|26.5|41	3|1|2|4|5	-0.31903	0.187143	0.26795	-0.288009	-0.022319	0.19678	-0.303647	-0.0906882	0.130605	-0.24429	0.00118384	0.195853	-0.154945	0.0444951	-0.147359	0.230958	-0.338975	0.00923232	-0.152182	-0.597652	0.290122	0.207377	-0.388554	-0.344101	0.255159	-0.230007	-0.0933806	-0.0845879	0.152057	0.142344	0.0760806	-0.322462	-0.0618142	0.464579	-0.178923	0.378158	0.0640457	0.130293	-0.41001	0.295013	0.236081	0.0193201	0.1035	0.116613	-0.150063	0.132227	-0.00464369	-0.0304026	-0.222898	-0.0527022	0.0683731	-0.0643767
[USP5]	wVIYNDQk	P45974-2	NonPhos	P45974-2->	Isoform Short of Ubiquitin carboxyl terminal hydrolase 5	NonPhos_isUniquetoGene	isUniquetoGene		22.5|0|6.5|17|28.5|28	2|1|4|3	0.300182	0.00982413	0.0843876	0.277556	0.458862	0.0510399	0.066546	0.386079	0.504323	0.173661	0.0470128	0.348392	-0.0920895	0.0704286	-0.16858	0.0225743	-0.121182	-0.24443	0.135018	-0.447559	0.132792	0.475987	-0.403453	-0.210166	-0.0663784	-0.313713	0.164703	-0.18989	-0.205595	0.350202	0.104732	0.0172614	0.429907	-0.020636	-0.022616	0.573781	0.249723	0.0426837	-0.0913514	-0.0594748	0.345149	0.31883	-0.314272	0.104639	0.214126	-0.0380584	-0.18225	0.106214	-0.0461644	0.18988	0.47062	-0.103448
[KLK7]	wVLTAAHck	P49862	NonPhos	P49862->	Kallikrein 7	NonPhos_isUniquetoGene	isUniquetoGene		6|0|11.5|5|19.5	3|2	0.0658771	0.617975	0.367194	0.174754	1.60726	0.423214	-0.740533	1.08931	1.35275	0.837281	-0.0506539	-0.0084824	0.15644	0.310999	0.559635	0.30911	0.0665049	-0.510808	0.167341	-0.394809	0.587359	0.347937	-0.459953	0.466884	0.424777	-0.257975	0.0912186	0.0269644	0.544869	0.166918	0.941557	0.411785	-0.267058	0.200883	0.647562	1.19578	0.219014	1.13251	0.0273033	-1.19974	0.891486	-0.164528	-0.674431	0.38904	0.258148	-0.136776	0.284756	0.0992612	0.281565	0.781263	0.237974	0.0876445
[CDC42]	wVPEITHHcPk	P60953	NonPhos	P60953->|	Cell division control protein 42 homolog |	NonPhos_isUniquetoGene	isUniquetoGene		26.5|64|3.5|24.5|0|	4|3|2|	0.247833	0.101328	0.474719	0.44564	0.790827	0.211659	0.0722789	0.662317	0.516987	0.371333	0.0892206	0.302689	-0.0730665	0.0975435	0.169538	-0.138672	0.372163	-0.38112	0.19601	-0.426106	0.492968	0.0469256	-0.517248	0.339036	0.306428	-0.461593	0.211183	-0.431363	0.320001	0.51542	0.399346	0.156646	0.295771	-0.0615258	0.74004	0.701926	0.481802	1.03409	0.111239	-0.18213	0.604382	0.0787694	-0.0827087	0.23089	0.482483	-0.0815674	-0.203955	0.098108	0.603265	0.513694	0.42771	0.300573
[DDOST]	wVPFDGDDIQLEFVR	P39656-3	NonPhos	P39656-3->	Isoform 3 of Dolichyl diphosphooligosaccharide protein glycosyltransferase 48 kDa subunit	NonPhos_isUniquetoGene	isUniquetoGene		30.5|20.5|14.5|23|36.5|30	4|2|3	0.0898712	0.134213	0.43168	-0.0438633	0.101955	0.301505	0.333439	0.126604	-0.120197	-0.175188	0.202143	0.0274734	-0.0116322	0.193381	-0.0798755	0.630096	-0.200918	0.560782	-0.171679	-0.113623	0.179413	0.20096	0.175891	0.419268	0.204071	-0.145829	0.305186	0.396753	0.291285	0.522355	0.30287	0.0438731	0.294006	0.456526	0.527775	0.359026	0.124996	0.635797	-0.176021	0.409404	0.677709	0.301854	0.0197928	0.445906	0.199701	0.226458	0.436349	0.363061	0.0282019	0.263452	0.671719	-0.262168
[LARP1]	wVPLQIDMkPEVPR	Q6PKG0	NonPhos	Q6PKG0->|	La related protein 1 |	NonPhos_isUniquetoGene	isUniquetoGene		70||22|28|18	1||2	0.267196	0.17513	0.10407	0.138144	0.306976	0.270786	-0.156101	0.28041	0.166943	0.500921	0.12238	-0.165374	0.150991	-0.369674	-0.0677097	0.230598	0.412495	-0.580945	-0.167815	0.0803888	0.16003	-0.0684255	-0.0433517	0.247297	0.0631464	0.342372	0.105543	-0.336772	-0.0817721	0.731119	0.641515	0.0840951	0.0371784	0.0140127	0.77517	0.622686	-0.110986	0.380578	0.0185423	-0.0130331	0.326092	-0.0381283	-0.105496	0.153285	0.226146	0.274951	0.257489	-0.118038	0.127963	0.517945	-0.121964	0.019885
[NDUFA13]	wVPPLIGELYGLR	Q9P0J0	NonPhos	Q9P0J0->	|NADH dehydrogenase ubiquinone 1 alpha subcomplex subunit 13	NonPhos_isUniquetoGene	isUniquetoGene		|16|56|31|18	|9|4|6|11	0.0121472	0.297317	0.073952	0.212601	0.0364915	-0.00734822	-0.128131	-0.116253	-0.229559	-0.826972	0.264957	-0.456144	0.0191407	0.315542	0.138644	0.139711	-0.188861	0.402618	-0.0306943	-0.145377	0.0478123	0.0990899	0.37942	-0.208459	0.201737	0.240778	0.0717153	0.373613	0.744085	-0.321383	0.118299	-0.164446	-0.209631	0.587537	0.0784958	-0.11386	-0.0859251	-0.438403	0.138911	0.171246	0.404938	0.00136643	0.176817	0.14211	-1.13591	0.200443	0.179234	0.141057	0.232743	0.0194011	0.149753	-0.128875
[HMGCL]	wVPQMGDHTEVLk	P35914	NonPhos	P35914->|	Hydroxymethylglutaryl CoA lyase mitochondrial |	NonPhos_isUniquetoGene	isUniquetoGene		28.5|7|9|67.5|	2|1|	-0.0964718	0.232183	0.501107	0.10629	0.236522	0.330841	-0.000877592	0.25034	0.292867	0.41439	-0.204997	0.760403	-0.214236	-0.188657	0.102462	0.14213	0.432758	0.0769928	0.149752	0.0106254	0.35268	0.158776	-0.365194	0.15476	0.157029	0.122055	0.0545878	0.109571	0.562012	0.745962	0.418179	0.067041	0.154776	0.0621662	0.379567	0.327435	0.218628	0.54178	0.33392	0.366876	0.684766	0.0868421	0.0846047	0.165621	0.148617	0.246189	0.0771272	0.017006	0.0994164	0.569213	0.13113	0.170709
[PDDC1]	wVQDFR	Q8NB37	NonPhos	Q8NB37->|	Parkinson disease 7 domain containing protein 1 |	NonPhos_isUniquetoGene	isUniquetoGene		10.5|0|13||41	2|1|	-0.0579788	0.204722	0.294932	0.0793612	0.967692	-0.245169	-0.633366	0.346674	0.859074	0.696315	0.0766777	0.281344	0.033523	0.0274574	0.20335	0.34174	-0.0544956	0.194037	-0.169263	-0.138004	0.676716	0.233407	-0.354279	0.0945114	0.246153	-0.102166	-0.171631	0.0973024	0.12608	0.289842	0.455898	-0.180534	0.111927	0.260092	0.979496	0.452683	0.361467	0.988691	0.111592	-0.106861	0.897615	-0.00432572	0.0376841	-0.0229753	0.193277	0.0581525	0.198628	0.0363232	0.207868	0.342723	0.362324	0.354728
[APOE]	wVQTLSEQVQEELLSSQVTQELR	P02649	NonPhos	P02649->	Apolipoprotein E	NonPhos_isUniquetoGene	isUniquetoGene		4.5|40|20|29|8.5|45	6|9|10|7|4|3	-0.15462	-0.114057	0.113692	-0.0430883	0.160396	0.295352	0.128971	-0.107435	-0.0424783	-0.215722	0.251623	-0.214139	-0.616001	0.228792	-0.198632	0.166186	-0.245308	0.420854	0.176027	-0.817732	-0.145785	0.435273	-0.041784	-0.152734	-0.371301	0.0984878	0.398121	0.0693559	0.183943	-0.211266	0.346466	-0.0932988	-0.0846491	0.410358	0.113942	0.0305792	-0.0595358	-0.427412	-0.0886675	-0.351292	0.176064	0.190749	0.059525	0.280994	-0.439956	-0.318567	-0.22732	0.69221	0.075778	0.381842	-0.0308891	-0.325761
[NCCRP1]	wVQVSHVFR	Q6ZVX7	NonPhos	Q6ZVX7->	F box only protein 50	NonPhos_isUniquetoGene	isUniquetoGene		9|6.5|1|0.5|7|15	4|2|8|7|6	0.269111	0.0945328	-0.074681	0.309832	1.20966	0.131779	-0.279191	0.815451	-0.0195557	0.691398	0.299046	-0.156795	-0.158261	-0.00656905	0.231649	0.241879	-0.406224	0.127139	0.0232045	-0.457375	0.152664	0.0758303	-0.928445	0.169866	0.115353	0.0244572	-0.143063	0.00113622	-0.105603	0.364485	0.625732	0.0290994	0.0665494	0.162526	0.358329	0.858895	0.212257	1.31124	0.0531856	-0.851679	0.504474	0.168916	-0.147251	-0.0513127	0.465675	-0.226138	0.272735	0.284074	0.0450191	0.575426	0.417308	0.0343055
[OSBP]	wVTALELAk	P22059	NonPhos	P22059->	Oxysterol binding protein 1	NonPhos_isUniquetoGene	isUniquetoGene		27|26.5|30|45.5|57|54	2|4|3	0.170303	0.0203366	0.335694	-0.0698989	0.691925	-0.010193	0.0946447	0.354508	0.387633	-0.162017	0.301083	0.218032	0.38521	0.570861	0.0631378	0.318715	-0.0457754	-0.0922794	-0.0507344	-0.441337	0.240125	0.189008	-0.573552	0.280466	-0.00838666	-0.291765	0.292034	-0.0632783	0.143595	0.128611	-0.0307849	-0.436201	0.394567	0.574608	0.210699	0.807217	0.235289	0.579307	-0.0680405	0.469423	0.286527	0.424224	-0.134879	0.424552	0.0698755	0.401894	0.120039	0.461875	-0.212354	0.189042	0.521203	-0.186324
[MYOF]	wVTFLLk	Q9NZM1-6	NonPhos	Q9NZM1-6->	Isoform 6 of Myoferlin	NonPhos_isUniquetoGene	isUniquetoGene		21|14.5|22|45|48	3|2	-0.484493	0.325798	0.689134	0.0951839	0.873514	0.194375	-0.385564	0.602972	0.465295	0.192477	0.128225	0.171169	0.209349	0.592156	0.160273	0.619538	0.0401455	-0.48608	0.259285	-0.440163	0.911799	-0.0364975	-0.628246	0.422888	0.256612	-0.293814	0.33908	-0.601942	0.401331	-0.0265453	0.418108	-0.825988	0.768271	0.370118	0.500938	0.704604	0.346001	0.949371	-0.555702	0.156826	0.622659	-0.0132689	-0.0628093	0.332959	0.134083	0.247919	0.235114	0.447377	-0.491097	0.313138	0.652255	-0.48278
[SF3B3]	wVTTASLLDYDTVAGADkFGNIcVVR	Q15393	NonPhos	Q15393->	Splicing factor 3B subunit 3	NonPhos_isUniquetoGene	isUniquetoGene		7.5|7|11|12|16	2|3|5	0.394177	-0.0114541	-0.00423877	0.262085	0.704617	-0.213467	-0.561384	0.196756	0.313061	0.508898	0.232823	0.131257	-0.169422	-0.179385	0.175574	0.0616048	0.0587623	-0.0500435	0.244998	-0.330378	0.746577	-0.0525679	-0.0293189	0.421484	0.55281	-0.61887	-0.44912	-0.0598639	-0.381342	0.401075	0.465012	0.232027	0.229073	-0.611445	0.274016	0.382281	0.217141	0.750409	0.209285	-0.691049	0.73408	0.222204	-0.244741	-0.322999	0.345233	0.208514	-0.0120166	-0.00863411	0.0414146	0.435843	0.367206	0.0667535
[COX5A]	wVTYFNkPDIDAWELR	P20674	NonPhos	P20674->|	Cytochrome c oxidase subunit 5A mitochondrial |	NonPhos_isUniquetoGene	isUniquetoGene		6|19||44|18|24.5	4|3||2	-0.140285	0.392216	0.432185	-0.252351	0.668933	0.0499766	-0.250892	0.37405	0.337374	0.410247	-0.104513	0.10643	0.346211	0.0202347	0.507176	0.0097232	-0.291548	0.105036	0.375785	-0.0963075	0.876582	-0.294981	0.0988964	0.339376	0.35612	-0.0288164	-0.0486968	-0.083571	0.177326	-0.655044	0.910235	0.177653	-0.292519	-0.0636119	0.409488	0.455783	0.0145101	1.08383	0.18019	-0.139367	0.540219	-0.0920007	0.239846	-0.187271	0.757395	0.690275	0.499801	-0.0765348	0.155023	0.810002	0.645855	0.312545
[COX5A]	wVTYFNkPDIDAWELRk	P20674	NonPhos	P20674->	Cytochrome c oxidase subunit 5A mitochondrial	NonPhos_isUniquetoGene	isUniquetoGene		10.5|22|51|3.5|15|14	2|1|4	0.268785	0.71335	0.379426	0.200657	0.872288	-0.0514877	-0.0462045	0.61106	0.439977	0.50511	-0.181503	0.447891	0.277639	0.0319261	0.970613	0.605284	-0.12165	-0.103821	0.566626	-0.0848724	1.21239	0.120586	0.085689	0.363447	0.486453	-0.377958	0.182229	0.244384	-0.0445062	-0.203365	0.982773	-0.0508656	-0.111477	0.143843	0.227385	0.737589	0.198909	1.08279	0.322379	-0.515619	0.833036	-0.0305895	0.316008	-0.627846	0.640878	0.941387	0.0149767	-0.141461	0.310075	0.203956	0.313218	0.642308
[ACO2]	wVVIGDENYGEGSSR	Q99798	NonPhos	Q99798->	Aconitate hydratase mitochondrial	NonPhos_isUniquetoGene	isUniquetoGene		34|24|28.5|14.5|30|38	3|4|1	0.0752413	0.0371054	0.014182	-0.105415	0.300266	-0.172861	-0.195354	0.291127	0.0250416	0.357268	-0.247295	0.0884052	-0.206279	-0.394945	-0.0361577	0.378566	-0.17359	-0.137739	0.332326	-0.248874	0.435328	-0.0305758	-0.361339	0.397461	0.344463	-0.620261	0.0924902	0.3013	-0.034726	-0.0851028	0.544321	0.012441	0.216709	-0.120604	0.23001	0.483913	0.383639	0.571152	0.213461	0.21669	0.497862	-0.259073	0.259277	-0.199895	0.185536	0.0651182	-0.3877	-0.19282	0.61308	0.314815	0.165354	-0.0169904
[LAMB3]	wWQSQNDVNPVSLQLDLDRR	Q13751	NonPhos	Q13751->	Laminin subunit beta 3	NonPhos_isUniquetoGene	isUniquetoGene		19.5|10|29|16|62|32	4|2|5|3	-0.0447074	0.0366437	0.14959	0.172426	0.636773	0.190264	-0.237117	0.284741	0.710929	0.715282	-0.138578	-0.282185	0.0338592	0.427247	0.0577955	0.196216	-0.166541	1.05058	0.0842022	-0.273487	0.64782	-0.159701	0.126584	0.250813	-0.0219631	-0.0753979	0.568592	0.225367	0.365102	0.849793	0.30581	0.540899	0.210044	-0.00278255	0.520323	0.232591	0.208648	0.477427	0.272356	-0.385669	0.556403	-0.0320406	0.360201	0.124536	-0.271863	-0.146008	0.323605	-0.0148984	-0.0986823	0.381376	0.217947	0.361615
[EPB42]	wWSAVVEER	P16452-3	NonPhos	P16452-3->|	Isoform 3 of Erythrocyte membrane protein band 4.2 |	NonPhos_isUniquetoGene	isUniquetoGene		60|56.5||53|43|46.5	3|2||1|4	0.0706509	-0.300439	0.0267202	-0.518967	-0.447187	0.17317	0.696538	-0.484998	-0.319722	-1.22107	0.37351	-0.15065	0.374977	0.660563	-0.194932	0.269395	-0.772348	1.43357	-0.761003	-0.614876	-0.267646	0.412875	-0.0895848	-0.478003	-0.593144	0.470436	0.633123	0.259052	-0.362955	-0.396035	-0.556987	-0.322012	0.0700528	0.727382	-0.640115	-0.0309168	-0.461068	-0.787454	-0.507189	0.590926	-0.48934	0.467347	-0.245243	0.628786	-0.65995	0.357273	0.632418	0.806647	-1.2847	0.135896	-0.0689618	-0.820601
[ARPC3]	wWTcFVk	O15145	NonPhos	O15145->	Actin related protein 2/3 complex subunit 3	NonPhos_isUniquetoGene	isUniquetoGene		27.5|7|35.5|26|36|17.5	2|3|1	0.298885	0.115875	0.525914	0.485534	1.72029	0.109954	-0.0744838	0.914112	1.18205	0.476363	0.126684	0.711524	-0.0635069	0.282163	0.170829	0.0378592	0.261974	-0.0831074	0.368539	-0.167468	1.09381	0.207965	-0.764069	0.602363	0.464263	-0.480175	0.383633	-0.131933	0.37133	0.741576	0.863338	-0.0153151	0.492473	0.125446	1.13138	0.792251	0.562862	1.56755	0.243773	-0.924134	1.13832	0.0423735	-0.497159	0.31255	0.31516	0.503337	-0.0893484	-0.013892	0.237804	0.791445	0.823057	0.603898
[APOD]	wYEIEkIPTTFEnGR	P05090	NonPhos	P05090->	Apolipoprotein D	NonPhos_isUniquetoGene	isUniquetoGene		16|7|4.5|14|2.5|6	3|4|10|6	0.413156	1.35302	0.698616	0.194075	0.0694271	0.117725	0.341746	0.16443	0.473046	0.387839	0.122652	0.680514	0.132107	0.258939	0.283153	0.0804658	0.350673	0.151115	0.060541	0.779558	0.257921	0.585413	0.551119	0.379213	0.133272	0.716785	0.223404	0.0707067	0.286812	0.942707	0.136602	0.329483	0.434264	0.0623909	0.475638	0.365835	0.0908674	0.21961	0.164129	0.16306	0.328584	0.676518	0.34205	0.294412	0.337785	0.494205	0.272801	0.484002	0.420896	0.026787	0.360794	0.734469
[APP]	wYFDVTEGk	P05067-11	NonPhos	P05067-11->	|Isoform 11 of Amyloid beta A4 protein	NonPhos_isUniquetoGene	isUniquetoGene		|52|50.5|53.5|60.5	|2	0.0919225	0.102191	0.204077	0.135612	0.0873105	0.210344	0.174283	-0.142366	-0.0659507	-0.286931	0.138947	0.00237876	0.310406	0.352456	0.2163	0.230325	-0.192686	0.255558	-0.057152	-0.0608762	-0.038324	0.13699	0.184425	0.0939937	0.239582	0.0663524	0.0700378	-0.0767667	0.074933	0.00772505	-0.19831	-0.385167	-0.0691279	0.445783	0.183997	0.0416127	0.00953171	-0.192027	0.00825629	0.181691	0.133045	-0.00306038	0.260185	0.249742	0.0639048	0.428369	0.32705	0.272649	-0.275938	0.332727	0.184594	-0.00668597
[PARP1]	wYHPGcFVk	P09874	NonPhos	P09874->|	Poly ADP ribose polymerase 1 |	NonPhos_isUniquetoGene	isUniquetoGene		13|25|46.5||49|56	3|2||1	0.221753	0.145792	0.427637	0.518772	0.501834	0.254741	0.283205	0.28363	0.50874	0.405077	0.32508	0.0455298	0.199772	0.221066	0.0319877	0.174197	0.185202	-0.0368222	0.195836	-0.211747	0.205107	0.0877646	-0.0780766	-0.402223	0.272859	0.0432225	0.106731	0.0783059	0.190691	0.478332	0.223864	-0.445597	0.487777	0.502572	0.434013	0.708661	0.398453	0.60123	-0.030305	0.277718	0.805884	0.396138	0.0176598	0.25928	0.0851512	0.110356	0.518875	0.122996	0.128384	0.808452	0.406603	0.0579207
[CP]	wYLFGMGNEVDVHAAFFHGQALTNk	P00450	NonPhos	P00450->	Ceruloplasmin	NonPhos_isUniquetoGene	isUniquetoGene		5|12|14.5|22.5|28.5	3|7|6|9	0.383479	-0.738347	0.529786	0.115088	0.447399	0.438746	0.877889	0.103377	1.53936	-0.56031	0.326013	-0.112465	0.127768	0.86262	-0.00193963	0.195743	-0.345015	0.252343	-0.731752	-0.0352667	0.212348	0.215639	-0.148166	-0.207788	-0.309706	-0.41592	0.640121	-0.425029	-0.325926	0.640398	0.133614	0.110852	0.772346	0.331918	1.31329	0.422442	0.0969243	0.314595	0.0535995	0.222218	-0.167389	0.245585	-0.146965	1.20775	0.10294	0.08477	0.355775	0.409016	-0.140992	0.120047	0.556145	-0.221653
[AMBP]	wYNLAIGSTcPWLk	P02760	NonPhos	P02760->	Protein AMBP	NonPhos_isUniquetoGene	isUniquetoGene		21|40|23|33|29|23.5	10|11|9|8	0.0388111	-0.0554703	0.464396	0.200644	0.704805	0.0392979	-0.222292	0.312288	1.23232	0.333246	0.146563	0.0245404	0.195453	0.294052	-0.0446555	0.0829215	0.392762	-0.0396594	0.535056	-0.318841	0.573892	0.294199	0.0908608	0.409511	0.345555	-0.428563	0.19562	0.00404189	0.160034	-0.0105453	0.355273	0.422506	0.252967	0.0702174	0.45707	0.743063	0.169581	0.0265381	0.565695	-0.101392	0.385991	-0.0412236	0.112688	0.353795	0.286753	0.137319	0.469481	0.171652	0.183587	0.446591	0.107624	0.375343
[AMBP]	wYNLAIGSTcPWLkk	P02760	NonPhos	P02760->	Protein AMBP	NonPhos_isUniquetoGene	isUniquetoGene		30|14.5|6|18.5|8	1|2|4|5|6	0.221366	-0.105741	0.375434	0.372099	1.17733	-0.00947483	-0.10693	0.39195	1.32832	0.490892	0.1041	0.197129	-0.0157746	-0.0319167	-0.00350688	-0.237112	0.206429	-0.254606	0.783269	-0.476112	0.60575	0.583942	-0.194618	0.336717	0.629465	-0.527466	0.289826	0.0141162	-0.240716	0.544357	0.63607	0.694991	0.4405	-0.263419	0.62358	1.01767	0.106332	-0.145256	0.779504	-0.024532	0.515386	0.0432166	-0.160719	0.147993	0.518783	0.0580447	0.15214	0.0720163	0.271401	0.522456	0.391196	0.698408
[GANAB]	wYQMGAYQPFFR	Q14697;Q14697-2	NonPhos	Q14697->|Q14697-2->|	Neutral alpha glucosidase AB | Isoform 2 of Neutral alpha glucosidase AB |	NonPhos_isUniquetoGene	isUniquetoGene		48||43|44|45	2||5|4	-0.132812	-0.0545092	0.637304	0.428959	0.421832	0.226287	0.194963	0.00049716	0.239098	0.0593043	0.137219	0.585047	-0.0800396	0.183717	0.157994	0.385958	-0.274534	0.209343	-0.170064	-0.735335	0.0873415	-0.0601334	-0.108789	0.534893	-0.21538	-0.0989297	0.328949	-0.343512	-0.456993	0.166778	0.038467	-0.386572	0.138277	0.79817	0.326842	0.631175	0.44188	0.110389	0.0268007	-0.133438	0.532259	0.172017	-0.473335	0.118057	0.534957	-0.0340274	-0.161938	0.113476	-0.0571021	-0.00305599	0.165423	-0.0955795
[F2]	wYQMGIVSWGEGcDRDGk	P00734	NonPhos	P00734->	Prothrombin	NonPhos_isUniquetoGene	isUniquetoGene		2|25|44|14.5|0|9.5	2|1|3|4	0.838224	-0.436627	0.536081	-0.463402	0.575773	0.702191	0.661501	0.729362	1.09384	-0.451691	-0.115612	0.364754	0.195309	0.813694	-0.13218	0.390767	-0.797898	0.448905	-0.564795	-1.16077	0.689357	1.07446	-0.0403538	-0.296319	0.405393	-0.931854	0.946924	-0.105968	0.377282	0.941804	0.237374	0.452567	0.824542	0.578783	0.291992	1.30136	0.52075	-0.545157	0.104013	0.615739	0.614567	-0.217909	0.12885	1.01521	0.0745324	0.384974	-0.116489	1.20254	-0.474444	0.237466	0.432846	0.200542
[TOLLIP]	wYSLSGR	Q9H0E2	NonPhos	Q9H0E2->|	Toll interacting protein |	NonPhos_isUniquetoGene	isUniquetoGene		12||0|27.5|25|8.5	1||3|2	0.45561	0.355708	-0.0434557	0.183991	0.638159	-0.115578	-0.854939	0.720565	0.381143	0.812916	-0.139579	0.0619817	-0.102272	-0.157508	0.5535	-0.0445491	0.195855	-0.362092	0.164726	-0.807645	0.48999	-0.392116	-0.12408	0.313413	0.550787	0.0222341	-0.483132	0.0231747	-0.15005	0.0702602	0.574077	0.285847	-0.423448	-0.120939	0.824586	0.793155	0.180345	0.776397	0.376287	-0.323506	0.523033	-0.0271663	-0.233101	0.0678652	0.361664	0.605541	0.204235	-0.0689545	0.484453	0.421695	0.061396	0.466611
[IGHG3]	wYVDGVEVHnAk	P01860	NonPhos	P01860->	Ig gamma 3 chain C region	NonPhos_isUniquetoGene	isUniquetoGene		16|42.5|46|42|21|26	7|2|3	0.635089	0.204792	0.407651	0.106689	0.310264	0.873109	0.386516	0.518111	0.283418	0.0796985	0.187458	1.06226	0.164931	0.286064	0.41694	0.527462	0.234409	0.217235	0.690704	0.397668	0.188968	0.441523	1.75424	0.734524	0.232356	0.509531	1.0231	0.00228885	0.0100045	1.54661	0.69658	0.00464156	0.546212	1.02786	0.288192	0.643441	0.875484	0.254012	1.41023	0.0162063	0.190408	0.0951401	0.137493	0.29505	0.176078	0.130863	0.146654	0.156734	0.310574	0.239512	0.34517	0.536142
[LCN2]	wYVVGLAGNAILR	P80188	NonPhos	P80188->	|Neutrophil gelatinase associated lipocalin	NonPhos_isUniquetoGene	isUniquetoGene		|42.5|52.5|67|10	|2|6|3|5	0.0358057	0.00563123	0.0194081	-0.171154	-0.234954	0.233209	0.348924	-0.850634	-0.374096	-0.64603	0.0989783	0.039933	0.478947	0.504921	-0.266304	-0.0283438	0.00913227	0.492859	-0.33883	-0.0870945	-0.287118	0.230986	0.34224	0.198435	0.408524	0.416139	0.407124	-0.0560375	0.250125	-0.196271	-0.456484	-0.157079	0.321758	0.929321	-0.0152993	-0.0721927	-0.0381135	-0.475451	-0.122019	0.415221	0.00924552	-0.0406773	0.123132	0.584771	-0.345831	0.425081	0.326649	0.306354	-0.189405	-0.474526	0.40997	-0.504935
[ASAH1]	wYVVQTNYDRWk	Q13510	NonPhos	Q13510->|	Acid ceramidase |	NonPhos_isUniquetoGene	isUniquetoGene		12|24||36|44	3|1|	-0.0558258	0.497669	0.278804	-0.0337115	0.650551	-0.122944	-0.213168	0.0573132	0.0128516	0.26005	-0.126655	-0.247043	0.0858214	-0.142146	-0.107616	-0.0708528	-0.168398	0.234116	0.0968995	-0.945865	0.218185	-0.536369	-0.473847	0.105705	0.133988	-0.180499	-0.175536	0.0114422	-0.00255048	-0.119287	-0.103429	-0.0515409	-0.134182	0.256417	0.100932	-0.258752	0.0949845	0.483914	-0.268284	0.145083	0.125789	-0.135141	-0.0212512	-0.202402	0.0545726	-0.0766164	0.113247	0.0759685	-0.0318214	0.170957	-0.200889	0.19169
[SPINT1]	wYYDPTEQIck	O43278-2	NonPhos	O43278-2->	Isoform 2 of Kunitz type protease inhibitor 1	NonPhos_isUniquetoGene	isUniquetoGene		42|33|86|13|22|19.5	1|2|3	-0.341658	0.0874979	0.218459	0.0898741	0.607191	-0.190793	-0.0339239	0.308633	0.155146	0.311986	0.0185569	0.131176	0.113121	0.0356889	0.277631	0.108704	-0.330254	-0.190244	0.359457	0.693369	0.220916	-0.205696	0.247252	0.327304	0.514953	-0.194319	0.181084	-0.00383876	0.0318403	0.396482	0.166563	0.47743	0.11581	-0.173754	-0.463994	0.662667	0.392514	0.710066	0.191757	0.0327899	0.284778	0.0475999	0.0157247	0.230755	0.294591	-0.00641297	-0.074238	0.0485063	0.256968	0.0877291	0.438	0.424601
[UQCRB]	wYYNAAGFNk	P14927	NonPhos	P14927->	Cytochrome b c1 complex subunit 7	NonPhos_isUniquetoGene	isUniquetoGene		9|14|23|15|28|31	3|1|2|6|8	-0.144137	0.528795	0.061526	-0.211286	0.326883	-0.383276	-0.168838	0.230064	0.236439	0.0997094	-0.170906	0.221614	0.19441	0.233817	0.421539	0.398142	0.0597311	0.127246	0.0306143	0.122805	0.736072	0.0611382	0.111574	0.0329787	0.116942	-0.0289033	-0.127374	0.0253708	0.094125	-0.212585	0.571277	-0.282984	-0.176886	0.101867	0.403712	0.24554	0.14307	0.926228	0.146668	0.0516552	0.627314	-0.01732	0.228417	-0.037613	0.409338	0.667167	0.0922801	-0.0904175	-0.0459947	0.222704	0.0908672	0.422113
[SCEL]	y[?p]s[?p]sDDTLDR	O95171;O95171-2	Phos	O95171->[?p]S90[?p]S91|O95171-2->[?p]S90[?p]S91|	Sciellin | Isoform 2 of Sciellin |	Phos_isUniquetoGene	isUniquetoGene	1	29|6||38|26|35	1|3|	0.547267	0.323872	-1.09047	0.212058	0.0687091	-0.389556	0.08251	-0.129502	-0.119899	-0.170986	0.24726	-0.454529	0.511958	-0.0142353	-0.450218	-0.332792	-0.697073	-0.974867	-0.0590725	0.361444	-0.796908	0.143498	-0.212867	-0.131933	-0.131869	0.0803547	0.0795018	0.135729	-0.284401	-0.203309	-0.0965884	-0.0857224	0.0515591	-0.0759847	-0.283031	0.3747	-0.325643	0.349022	-0.139795	-0.208778	-0.159207	0.03461	-0.0736779	-0.280743	-0.225141	0.164114	0.572728	-0.280427	0.0520543	0.766287	0.195977	0.0793557
[SCEL]	y[?p]s[?p]sDDTLDRISDRNDAAk	O95171;O95171-2	Phos	O95171->[?p]S90[?p]S91|O95171-2->[?p]S90[?p]S91	|Sciellin | Isoform 2 of Sciellin	Phos_isUniquetoGene	isUniquetoGene	1	|31|11|4.5|7	|2|1|4|5	-0.0847053	-0.312816	-0.321867	0.0566811	-0.338755	0.112639	-0.431122	-0.336896	-0.291457	-0.65201	1.22796	-0.257981	0.144242	-0.0923127	-0.394667	-0.14737	-0.528676	-0.0012376	-0.339638	0.0739975	-0.412198	0.0199384	-0.056385	-0.363575	0.119463	-0.2113	-0.0645397	-1.67484	-0.0911524	0.153092	-0.495016	-0.902929	-0.468899	-0.16618	-0.42419	-0.0897086	-0.255154	-0.441633	-0.360519	0.0165613	-0.389262	0.321019	0.134452	-0.28895	-0.287459	0.280627	0.432493	0.00379084	-0.690711	0.646004	0.617413	-0.103376
[SORBS1]	y[p]sFSEDTkSPLSVPR	Q9BX66-10;Q9BX66-8	Phos	Q9BX66-10->[p]S387|Q9BX66-8->[p]S264	Isoform 11 of Sorbin and SH3 domain containing protein 1 | Isoform 5 of Sorbin and SH3 domain containing protein 1 | Isoform 10 of Sorbin and SH3 domain containing protein 1 | Isoform 8 of Sorbin and SH3 domain containing protein 1	Phos_isUniquetoGene	isUniquetoGene	1	14.5|20.5|29|27|15	2|4|5|3	-0.427218	0.583125	-0.267761	-0.12609	-0.325072	-0.338232	-0.334396	-0.0579176	-0.169406	0.0689419	-0.151325	-0.0891385	0.653911	0.141176	-0.423859	0.362561	0.069315	-0.734037	-0.0811961	-0.205943	0.11347	-0.156551	0.242105	-0.0455517	-0.0109445	0.194112	-1.53738	0.503671	0.00873839	-1.12645	-0.0670564	-1.04713	-0.682219	0.169121	-0.178667	-0.198373	0.975816	-0.313147	0.699512	-0.637484	0.11823	-0.615646	-0.0763941	-0.790691	0.520783	0.349004	-0.502109	-0.917874	0.527159	-0.529737	0.508579	0.575452
[CA3]	yAAELHLVHWNPk	P07451	NonPhos	P07451->	Carbonic anhydrase 3	NonPhos_isUniquetoGene	isUniquetoGene		22|23|26|33|27.5|20	4|1|2	-1.97751	-0.634648	-0.77631	-1.0231	-1.71325	1.0919	0.223229	-0.463222	-0.694633	-1.3059	-0.427762	-0.809218	-0.854281	-0.402484	-1.14399	0.887429	0.294832	0.239985	0.419298	1.08477	0.414055	-1.14608	-0.188439	-0.484258	-1.35466	0.656003	-0.110939	-0.956484	0.507868	0.467563	0.731782	-0.367978	0.167156	-0.0239807	-1.19174	1.25345	-1.74159	-0.0236381	0.346478	-0.344432	-0.630596	-0.462586	0.378055	0.309383	-0.294525	0.222637	-0.345357	-0.268158	-1.28019	-0.503694	-0.464657	-1.67778
[CA2]	yAAELHLVHWNTk	P00918	NonPhos	P00918->	Carbonic anhydrase 2	NonPhos_isUniquetoGene	isUniquetoGene		42|27|26|22|32|18	5|6|7	-0.0660744	-0.340796	-0.180587	-0.214512	-0.611414	0.253606	0.583592	-0.352009	-0.38649	-0.887979	0.517649	-0.0670196	0.356755	0.492712	0.424655	0.263905	-0.658618	1.54844	-0.440613	0.0436271	-0.610091	0.515402	0.561657	-0.52103	-0.564538	0.983894	1.08904	-0.0619552	-0.517295	-0.177366	-0.530862	-0.372969	-0.0651573	0.89853	-0.569247	-0.101431	-0.591562	-0.906664	-0.686005	0.435822	-0.635159	0.825597	-0.453326	0.337773	-0.492952	0.453489	0.00431618	0.360493	-0.339112	-0.581807	0.264813	-0.692819
[SPTA1]	yAALLkR	P02549	NonPhos	P02549->	Spectrin alpha chain erythrocytic 1	NonPhos_isUniquetoGene	isUniquetoGene		0|35.5|37|46|9|18	1|2|3	0.100672	-0.110604	-0.580173	-0.930053	-1.01595	0.4044	0.826006	-0.307324	-1.0147	-2.19781	0.428415	0.00361478	0.796785	1.19731	-0.214298	0.406633	-1.1348	1.47654	-1.01118	-0.246643	-1.19964	0.854335	0.372412	-1.0061	-0.497615	0.695228	0.851254	0.0353658	-0.0140742	-0.75587	-1.44083	-0.444284	-0.434292	1.33306	-1.51986	-0.166268	-1.02385	-2.25406	-0.56219	1.01523	-1.45371	0.767168	-0.441824	1.18038	-1.53056	0.62686	0.00621443	1.47727	-2.0577	-0.44525	-0.114982	-1.38465
[PALLD]	yAALSDQGLDIk	Q8WX93-3	NonPhos	Q8WX93-3->	Isoform 3 of Palladin	NonPhos_isUniquetoGene	isUniquetoGene		15|28|32|31|41|59	5|2|4|6|3	-0.388084	0.0618575	-0.0911706	-0.530398	-0.30749	-0.282229	-0.0632562	-0.481298	0.0151798	-0.0710657	-0.280619	-0.160881	0.218708	0.228053	-0.130719	0.231061	-0.557078	0.133683	-0.395263	-0.128898	0.478091	-0.390604	0.0564313	0.338812	-0.100175	-0.000539514	0.0872738	0.541389	-0.123544	-0.326524	-0.0532415	-0.334084	0.088774	0.555717	-0.022273	-0.446909	0.527543	0.00981958	0.195296	-0.253273	0.296262	-0.275611	-0.706208	-0.178115	0.0395948	-0.413832	-0.304235	-0.114456	-0.296317	-0.661808	-0.146485	-0.0222147
[EIF4B]	yAALSVDGEDENEGEDYAE	P23588	NonPhos	P23588->	Eukaryotic translation initiation factor 4B	NonPhos_isUniquetoGene	isUniquetoGene		12|32|0|17.5|24	3|4|5	0.089642	0.719582	0.754429	0.0848145	-0.37331	-0.430759	-0.305548	0.182582	0.00918074	0.37582	-0.33844	-0.367879	-0.0347205	0.140339	0.304697	-0.518059	0.186448	-0.243832	-0.0671594	0.203371	0.207759	-0.241984	0.295341	0.381605	0.24451	0.243334	0.180568	0.340468	0.162848	0.0662419	0.355235	0.849231	-0.391691	-0.0728741	-0.930773	0.299649	0.307962	0.674579	0.265722	0.0129575	-0.604014	-0.228193	0.738216	-0.0419027	0.0446043	0.0194451	-0.300452	0.0618026	0.337069	-0.117278	-0.268202	0.6894
[IGHM]	yAATSQVLLPSk	P01871	NonPhos	P01871->	Ig mu chain C region	NonPhos_isUniquetoGene	isUniquetoGene		28|42|53|21|23.5	4|3|1	0.671187	0.214785	0.173093	-0.430348	0.12693	-0.21152	-0.521131	0.197476	-0.664556	-0.112196	-0.33465	-0.277925	-0.0959504	0.890721	0.119138	-0.816892	-0.433925	-0.11785	-0.0722931	-0.794633	0.0510562	0.140794	-0.202069	0.104846	0.443143	-0.00737345	0.139215	0.0629698	-0.261507	-0.976176	-0.241796	0.888206	-0.620122	-1.07326	-0.0879547	-0.480594	-0.785585	-0.28664	-0.0973085	-0.111156	-0.417903	-0.523473	0.323227	-0.0266814	-0.232419	0.0843885	0.108173	-0.230856	0.0444577	-1.02907	1.3267	0.573474
[IGHM]	yAATSqVLLPSkDVMQGTDEHVVck	P01871	NonPhos	P01871->|	Ig mu chain C region |	NonPhos_isUniquetoGene	isUniquetoGene		9||13|10|15	1||2|3	0.774586	0.226392	0.197619	0.5279	0.0265409	0.624167	0.189326	0.278716	0.180128	0.619558	0.230095	0.0601677	0.198945	1.6467	0.252148	1.02601	1.10765	0.536942	0.169394	1.13704	1.16665	0.598126	0.31595	0.755815	0.635004	0.750833	0.18488	0.211839	0.498495	1.18053	1.38123	0.560148	0.0215996	0.550073	0.51115	0.456438	2.05688	1.222	2.01863	0.465426	0.171412	1.30281	0.145032	0.131234	0.671242	0.151284	0.118655	0.236839	0.683821	1.29614	1.92647	0.020114
[NPEPPS]	yAAVTQFEATDARR	P55786	NonPhos	P55786->	Puromycin sensitive aminopeptidase	NonPhos_isUniquetoGene	isUniquetoGene		6|14|22.5|22|14.5	3|2|4	-0.169724	-0.20563	-0.24696	0.0602903	-0.0724491	0.195809	-0.164863	0.0231177	-0.0477141	-0.0218917	-0.0168304	0.00722143	-0.370464	-0.139281	-0.301424	-0.137798	0.282936	-0.295649	0.0382505	-0.0432234	-0.045463	-0.0183077	-0.434671	0.000226009	-0.182861	-0.263668	-0.1323	-0.0976132	-0.378371	0.0171965	0.216601	-0.00821007	-0.0780956	-0.263256	-0.136937	-0.00162383	-0.165613	0.0528159	-0.136813	-0.544002	-0.0903513	-0.0705301	-0.178984	-0.252899	0.20307	-0.371921	-0.234215	0.00120161	-0.260657	-0.224072	-0.0222583	-0.223451
[SQRDL]	yADALQEIIQER	Q9Y6N5	NonPhos	Q9Y6N5->	Sulfide:quinone oxidoreductase mitochondrial	NonPhos_isUniquetoGene	isUniquetoGene		53|18|37|36.5|30|39.5	3|2	0.110523	-0.305795	-0.0213477	-0.0237911	-0.286526	-0.0228591	0.00979958	-0.142829	0.0207991	-0.401662	0.193335	-0.214558	0.218853	0.376473	-0.165625	0.0589003	-0.0891492	0.135302	-0.214669	-0.00592251	0.177911	0.281602	0.247213	0.473432	-0.0543624	0.0253141	0.360459	0.258957	-0.254802	-0.0144961	0.276412	-0.157787	0.576174	0.256383	0.307205	0.0870664	0.0382355	-0.129674	-0.228463	0.0214018	0.00744733	0.0020637	-0.165337	0.31857	-0.0634213	-0.0718031	-0.177258	0.301073	-0.329773	0.0874964	0.0967604	-0.486826
[FLNB]	yADEEIPRSPFk	O75369-2;O75369-8	NonPhos	O75369-2->|O75369-8->|	Isoform 2 of Filamin B | Isoform 8 of Filamin B |	NonPhos_isUniquetoGene	isUniquetoGene		18.5|37.5||41|47	4||3	0.00984877	-0.0553084	-0.233753	-0.00820315	0.00380249	-0.0642622	-0.123104	-0.018817	-0.0978069	0.082815	-0.14801	-0.0122307	-0.0351183	-0.0592687	0.216657	-0.277787	0.386899	0.161798	0.0460058	-0.329241	0.0070188	-0.164978	-0.192686	-0.0131951	0.0388244	-0.0788483	-0.23706	-0.0171435	-0.108358	-0.107723	-0.120015	-0.0544277	-0.0128185	-0.123654	-0.280166	0.0672668	0.155822	-0.220354	0.180273	0.20264	-0.0349264	-0.134912	0.0273206	-0.32242	0.032008	0.112191	-0.0754907	-0.119002	0.0696406	-0.250832	-0.416089	0.0965873
[MYH11]	yADERDRAEAEAR	P35749;P35749-3;P35749-4	NonPhos	P35749->|P35749-3->|P35749-4->|	Myosin 11 | Isoform 2 of Myosin 11 | Isoform 3 of Myosin 11 | Isoform 4 of Myosin 11 |	NonPhos_isUniquetoGene	isUniquetoGene		21|32|18.5|23.5|	5|4|	0.170879	0.214917	-0.395457	-0.193065	-0.772896	-0.338686	-0.241517	0.11457	-0.0522061	0.401209	-0.241459	-0.158226	0.392557	0.102183	0.238454	-0.375142	-0.453444	-0.0660379	-0.24182	-0.650366	-0.00796785	-0.289838	0.212682	0.0370297	0.313048	-0.243995	-0.72419	0.675791	-0.502617	-0.75039	-0.405601	0.0460839	-0.397525	-0.31703	-0.633386	-0.15692	0.617688	-0.353237	0.0774009	-0.130235	-0.515695	-0.446012	-0.395842	-0.620288	0.943644	-0.804424	-0.88329	-0.0327335	0.256582	-0.677188	0.147094	0.358077
[DCTN2]	yADLPGIAR	Q13561	NonPhos	Q13561->|	Dynactin subunit 2 |	NonPhos_isUniquetoGene	isUniquetoGene		53||41.5|37|31.5	2|1|	-0.290195	-0.032215	0.0395931	0.0782916	0.413861	-0.241837	-0.215999	0.0205087	0.111134	0.102301	-0.109463	0.082775	0.145687	-0.00891967	0.147199	0.0196587	0.131728	-0.231153	0.297904	0.102385	0.362365	-0.323128	-0.0561499	0.0805461	0.0821173	-0.104606	-0.245375	-0.173893	0.00521682	-0.170935	0.0884008	-0.47183	-0.0430772	0.00560249	0.0346964	0.0628628	-0.0655383	0.487254	-0.125367	-0.43715	0.171643	-0.134203	-0.0540748	-0.229849	0.008933	0.31983	-0.0525619	-0.379548	-0.00701185	0.0927018	-0.0787873	0.15387
[RARS]	yADLSHNR	P54136	NonPhos	P54136->	Arginine tRNA ligase cytoplasmic	NonPhos_isUniquetoGene	isUniquetoGene		15|8|16|23|21	2|3	0.221241	-0.11946	0.184128	0.759	0.667914	0.124642	-0.195664	0.140511	0.233293	0.0592998	0.0528806	0.326299	-0.563542	-0.305145	-0.366681	0.0866261	0.408373	-0.924433	0.0793765	0.443939	-0.0394913	-0.216187	-0.21678	0.148685	0.162263	0.404208	-0.0828751	-0.505729	-0.293194	0.674518	0.68064	-0.0404463	0.0976914	-0.161564	0.0852771	0.42247	0.225166	0.606616	0.0402427	-0.826225	0.304419	0.131088	-0.59269	-0.0193082	0.494429	0.107993	-0.0381341	0.0176287	-0.017116	0.418402	0.648054	-0.354341
[PGAM1]	yADLTEDqLPScESLkDTIAR	P18669	NonPhos	P18669->|	Phosphoglycerate mutase 1 |	NonPhos_isUniquetoGene	isUniquetoGene		22|49||23|18.5|23.5	3|2||11|10	0.386109	0.299778	0.0935399	0.232402	0.197307	0.442161	0.0183015	0.00087894	0.0479098	0.0759988	0.275915	0.413641	0.0368159	0.0464648	0.0812605	0.412624	0.203605	0.199882	0.387185	0.0277483	0.240736	0.0964505	0.193471	0.000242015	0.00391434	0.0278593	0.218485	0.099321	0.656285	0.107538	0.32462	0.113424	0.0813589	0.106267	0.087919	0.397557	0.146102	0.0765153	0.339014	0.501729	0.106415	0.0670448	0.133547	0.108051	0.124735	0.0418397	0.548356	0.0276869	0.0640537	0.132147	0.099256	0.0913798
[FLNC]	yADQEVPR	Q14315-2	NonPhos	Q14315-2->	Isoform 2 of Filamin C	NonPhos_isUniquetoGene	isUniquetoGene		34|31|51.5|44|30|36.5	1|3|2	-0.468096	0.0561628	-0.280229	0.0605951	-0.211377	-0.394066	-0.334856	0.487281	-0.530078	0.32134	-0.0754174	-0.341028	0.0880422	-0.453488	0.174897	0.451359	-0.413862	-0.0302246	-0.173044	0.0478281	-0.15682	-0.58172	0.0254841	-0.559428	0.116341	0.0122856	-0.300183	0.0595431	-0.0334318	-0.615279	0.375344	-0.158291	-0.54991	-0.0871139	-0.288883	-0.157384	0.158988	0.310442	0.231793	-0.682634	-0.461431	-0.192992	0.175472	-0.563536	0.0576876	-0.703107	-0.44754	-0.184436	0.3115	-0.570544	-0.42563	0.291689
[OGDH]	yAELLVSQGVVNQPEYEEEISkYDk	Q02218	NonPhos	Q02218->|	2 oxoglutarate dehydrogenase mitochondrial |	NonPhos_isUniquetoGene	isUniquetoGene		30|67.5|27|23.5|10|	3|2|1|	0.120214	0.119641	-0.0259701	-0.141971	-0.0140327	0.238662	-0.503406	0.130607	0.154875	0.175476	-0.289118	0.0383384	-1.80851	-0.284311	-0.0391827	-0.0669279	0.12346	-0.630126	0.165046	0.364572	0.0876269	-0.104975	0.223167	-0.163556	0.246161	-0.35516	-0.244951	-0.159537	-0.163902	0.0164833	0.549481	0.075203	-0.0765509	-0.303353	-0.00888148	0.210791	0.143558	0.381225	0.141305	-0.357893	0.574214	0.118411	-0.251539	-0.249667	-0.04063	0.562398	0.0558471	0.0668742	0.64312	0.000800297	0.0966403	0.140517
[DST]	yAEQYSATVkDYELQTMTYR	Q03001;Q03001-8;Q03001-3;Q03001-9	NonPhos	Q03001->|Q03001-8->|Q03001-3->|Q03001-9->|	Dystonin | Isoform 2 of Dystonin | Isoform 3 of Dystonin | Isoform 4 of Dystonin |	NonPhos_isUniquetoGene	isUniquetoGene		30||70|11|28|32	1||4|3	0.376844	0.185317	-0.355301	0.149364	0.25622	-0.143059	-0.289178	0.324979	0.271018	0.266974	0.168274	0.467563	-0.277581	-0.307674	-0.253709	0.092693	0.335493	-0.966012	-0.20059	-1.06903	0.187385	-0.369188	-0.307514	-0.368178	-0.243777	-1.04748	-0.367392	-1.05754	-0.0506158	-0.269392	-0.234487	0.0159277	-0.651192	-0.0870844	1.55643	0.775863	-0.613235	0.29859	0.0240969	-0.472095	0.677198	0.0238327	-0.0519125	0.0288306	-0.343146	0.174456	-0.158237	-0.257766	0.140879	0.176696	-0.298544	-0.0337755
[NDUFA2]	yAFGQETNVPLnNFSADQVTR	O43678	NonPhos	O43678->	|NADH dehydrogenase ubiquinone 1 alpha subcomplex subunit 2	NonPhos_isUniquetoGene	isUniquetoGene		|36.5|0	|2|1	0.0724467	0.0347395	0.256974	0.729438	0.345295	0.911795	0.623466	0.0902565	0.466287	0.14452	0.49293	0.443312	0.39037	0.595564	0.331439	0.462378	0.493589	0.306096	0.0956139	0.381429	0.352614	0.266583	0.5952	0.0962584	0.371406	0.713774	0.40182	0.0442553	0.280936	0.405675	0.226359	0.972048	0.640263	0.88639	0.204676	0.388141	0.10639	0.610676	0.371512	0.95023	0.208904	0.690306	0.210299	0.507461	0.0210801	0.106841	0.223197	0.571367	0.0937536	0.533653	0.893481	0.671747
[HEBP1]	yAGGTNDkGIGMGMTVPISFAVFPNEDGSLQkk	Q9NRV9	NonPhos	Q9NRV9->	|Heme binding protein 1	NonPhos_isUniquetoGene	isUniquetoGene		|11|2.5|32	|1|2|3	0.112737	-0.197579	-0.319124	-0.139836	-0.354406	-0.25996	-0.428962	0.0722699	-0.205201	-0.578737	-0.35042	-0.190333	-0.315124	-0.236985	-0.217266	-0.415247	-1.33539	0.01385	-0.338911	-0.242467	0.0545419	0.179151	-0.387526	-0.672094	-0.368853	-0.383618	-0.00827145	-0.167107	-0.104689	0.206924	-0.323026	0.37979	-0.263749	-0.135217	-0.415533	-0.244413	-0.303994	-0.549261	-0.176356	-0.294637	0.32225	0.218282	-0.284581	0.0125551	-0.257382	0.061162	-0.22529	0.0866495	-0.189485	-0.126178	0.372203	0.0105473
[S100A11]	yAGkDGYNYTLSk	P31949	NonPhos	P31949->	Protein S100 A11	NonPhos_isUniquetoGene	isUniquetoGene		11.5|3|33|19|22|21.5	2|4|6|9|8	0.192635	0.00527094	0.0988816	0.0408062	0.561098	-0.139974	-0.0462145	0.283705	-0.065965	0.370356	-0.111648	0.159215	-0.0980944	-0.147438	-0.0900164	-0.117912	0.213741	-0.941525	0.24317	0.0191965	0.0339018	-0.19686	-0.491636	-0.350935	0.281396	-0.482546	-0.515513	-0.426396	0.174958	-0.139809	-0.170406	-0.124884	-0.330634	-0.319657	-0.419856	0.166269	-0.146798	0.0129121	0.155281	-0.383033	-0.0585192	0.106421	-0.181448	-0.464904	0.189186	0.122446	-0.26838	-0.11877	0.295057	0.231162	-0.0282067	0.0523012
[PAFAH1B1]	yAGLLEkk	P43034	NonPhos	P43034->	Platelet activating factor acetylhydrolase IB subunit alpha	NonPhos_isUniquetoGene	isUniquetoGene		17.5|13|19|13.5|21|7.5	2|1	-0.0326324	0.106267	-0.564822	-0.0326733	0.0520328	-0.171495	-0.106672	-0.122668	-0.102585	-0.150283	-0.110046	0.137999	0.127685	0.189922	-0.0697835	0.0844423	-0.134924	-0.0246201	0.023357	-0.262221	-0.639924	-0.0444204	0.0824891	-0.228237	0.159974	0.0730144	-0.00818084	-0.165865	-0.179071	-0.0302556	-0.389133	-0.400125	-0.337682	0.0291672	-0.391109	-0.0667878	-0.0391598	-0.0638234	-0.203035	0.0207959	-0.412162	-0.129705	-0.103787	-0.269267	-0.0100905	-0.0201269	-0.261897	-0.225857	-0.265749	-0.24878	0.160397	-0.0555393
[AGL]	yAGLQGLMSVLAEIRPk	P35573	NonPhos	P35573->	Glycogen debranching enzyme	NonPhos_isUniquetoGene	isUniquetoGene		10|22|28|25|27|33	4|6|5|8|7	-0.0829943	-0.300778	-0.464758	0.0494335	-0.015502	-0.129911	-0.145118	-0.0359715	-0.0729433	0.0553575	0.0638603	0.487598	-0.491802	-0.484243	-0.273213	0.2857	0.490444	-0.996415	-0.144615	0.703439	-0.163933	0.0747228	-0.270974	0.445709	0.0223035	-0.309227	-0.746223	-0.199282	-0.473783	0.125398	0.995628	-0.807099	0.535695	-0.738599	-0.0229007	0.227053	0.251972	0.476382	-0.0955342	-0.646255	0.135689	0.0694266	-0.800124	-0.244385	1.34306	-0.506978	-0.745951	-0.207409	-0.0851189	0.0186399	-0.0171594	-0.184663
[SARS]	yAGLSTcFR	P49591	NonPhos	P49591->	Serine tRNA ligase cytoplasmic	NonPhos_isUniquetoGene	isUniquetoGene		41|67|41.5|51|56|52	1|2	-0.0572879	0.0396665	0.0352523	0.0494446	0.0510549	0.0549533	-0.0407704	-0.140356	0.0421922	0.20269	-0.136079	-0.0972353	-0.178041	-0.13789	-0.134787	-0.0429867	0.0858458	-0.235071	0.0683431	-0.0186857	0.0036894	-0.478785	-0.20907	0.281861	0.0458556	-0.287875	-0.0797834	0.336919	0.0990295	0.312594	0.040024	0.221952	-0.13796	-0.0908985	-0.152836	0.024298	-0.0737443	0.0988033	0.251408	-0.0510323	0.138456	-0.144993	-0.100479	-0.294582	-0.000195758	-0.360127	-0.128627	-0.199465	0.278144	-0.193787	-0.142083	0.228596
[RPS18]	yAHVVLR	P62269	NonPhos	P62269->	|40S ribosomal protein S18	NonPhos_isUniquetoGene	isUniquetoGene		|33|0|27|18	|2|3|1	-0.087502	-0.168414	-0.019164	0.0817371	0.143236	0.14012	-0.268172	-0.0406669	-0.254346	0.0583893	-0.0979857	0.210284	-0.274898	-0.804488	-0.207716	-0.0299776	0.0541393	-0.396062	-0.106885	0.132604	-0.230366	-0.58559	-0.226511	-0.183185	0.201343	-0.0699538	-0.441475	-0.950316	0.29711	0.607602	0.187161	-0.0750215	0.000621972	-0.194419	-0.0675427	0.0944585	-0.0879263	0.477265	-0.0974179	-0.433067	0.0415221	-0.00411203	-0.00296018	0.0618266	0.497107	0.0631378	-0.247896	0.00443902	-0.0299508	-0.00542806	0.01995	-0.142681
[RPS18]	yAHVVLRk	P62269	NonPhos	P62269->	|40S ribosomal protein S18	NonPhos_isUniquetoGene	isUniquetoGene		|8|0|3.5|5	|1|2|4|3	0.114178	-0.273089	-0.0972181	0.505926	0.248906	-0.124778	-0.365346	-0.0110962	-0.329824	0.935948	0.079642	0.390562	-0.902312	-0.773139	0.290216	-0.0184396	-0.304649	-0.63855	0.186597	-0.124167	0.0489267	-0.26798	-0.649405	-0.205169	0.205198	0.195069	-0.275765	-0.444707	-0.679989	-0.0182582	0.187796	-0.305268	0.437831	-0.933089	-0.209206	0.0689797	0.0408596	0.343767	-0.0790123	-0.605386	0.104896	0.197939	-0.773167	-0.650868	0.287757	-1.14191	-0.1391	-0.101068	0.137537	-0.214769	0.407313	-0.340646
[RPL4]	yAIcSALAASALPALVMSk	P36578	NonPhos	P36578->	60S ribosomal protein L4	NonPhos_isUniquetoGene	isUniquetoGene		48|49|15|37|22|19	5|9|7|8	-0.00454202	-0.000384901	-0.197768	0.118477	0.182198	-0.121679	-0.186251	0.000327593	-0.0945016	0.272506	0.385911	-0.329292	0.0456495	0.0302791	0.0902548	-0.0606655	0.458364	-0.445508	0.483556	0.344218	-0.178599	-0.627952	0.181325	-0.0966766	0.270617	-0.0433684	-0.209994	-0.424511	-0.400452	-0.440854	0.269785	-0.219502	0.059939	-0.207289	-0.163946	0.09886	-0.395377	0.297302	0.129913	-0.081405	-0.338077	0.12876	0.199249	0.00886775	0.279871	-0.250098	0.0878981	0.0533871	-0.239358	-0.0250249	-0.407802	0.151806
[LTA4H]	yALGER	P09960	NonPhos	P09960->|	Leukotriene A 4 hydrolase | Isoform 4 of Leukotriene A 4 hydrolase |	NonPhos_isUniquetoGene	isUniquetoGene		17|21.5|5||29	2|	-0.14945	-0.297024	-0.404022	0.258536	0.0346054	-0.336257	0.0357869	0.117166	0.0210162	-0.010644	0.14489	0.433798	-0.683214	-0.334732	-0.184182	-0.111236	-0.0649772	0.14916	0.260717	-0.173767	-0.31877	-0.132375	-0.25361	0.0322144	-0.0132973	-0.16873	0.0318861	-0.150313	-0.220872	0.537661	0.223349	-0.0873538	0.216934	-0.00114608	0.0276845	0.120947	-0.0424524	0.0736076	0.158546	0.117905	-0.0657044	0.456627	-0.679748	-0.0489438	0.136548	-0.272614	-0.401037	0.200762	-0.258435	0.00769483	0.192618	-0.233021
[NDRG2]	yALNHPDTVEGLVLINIDPNAk	Q9UN36	NonPhos	Q9UN36->|	Protein NDRG2 |	NonPhos_isUniquetoGene	isUniquetoGene		32|36|66|39.5|	2|	-0.073715	-0.00312982	-0.0640378	0.270909	0.0639432	0.31254	0.347122	-0.192116	0.256729	0.175652	-0.0620211	0.200398	0.122181	0.256493	0.00433557	0.0637699	0.0526197	0.169977	0.0646351	0.657183	-0.00570648	0.208502	0.305647	0.206824	-0.264579	0.329163	0.0849933	0.0394624	0.192632	0.204897	-0.0499791	-0.0039328	0.319202	0.249686	-0.0904724	0.342026	0.0411144	-0.36632	-0.0526552	0.271197	-0.0441464	0.422007	0.0718366	0.185033	0.591189	-0.220227	0.268914	0.220863	-0.0663042	0.287445	0.207913	-0.0481985
[PDIA4]	yALPLVGHR	P13667	NonPhos	P13667->	Protein disulfide isomerase A4	NonPhos_isUniquetoGene	isUniquetoGene		21.5|22|24.5|20.5|44|42	4|2	-0.175691	-0.0361578	0.602049	0.251942	0.0366557	-0.188181	0.648982	0.011478	0.0307002	0.00892281	-0.36421	0.548953	0.51201	0.701126	-0.0685441	0.607664	-0.449817	0.306431	-0.0594491	-0.609738	0.233734	0.423659	-0.516358	-0.213326	-0.0795808	0.0443502	0.57166	0.141202	0.17856	-0.00696771	-1.0661	0.0469976	0.0137775	1.08754	0.183851	-0.258708	-0.0523099	-0.576241	-0.114203	0.38596	0.307015	-0.330971	-0.0968515	0.18587	-0.233132	-0.0341955	-0.117803	0.506576	-0.275031	-0.14894	0.268218	-1.0351
[NID1]	yALSNSIGPVR	P14543	NonPhos	P14543->	|Nidogen 1	NonPhos_isUniquetoGene	isUniquetoGene		|22|20.5|39|41|12.5	|1|2	-0.164868	0.0569477	-0.0768063	-0.452286	-0.1906	-0.410585	-0.0439853	-0.11307	-0.260618	0.17122	-0.305646	-0.0712466	0.207372	-0.103634	0.216567	0.000606856	0.192794	0.0235343	0.113088	-0.226118	-0.0997043	-0.176969	0.31902	-0.0433357	0.0511047	-0.241948	-0.249334	0.332119	0.00162294	-0.441799	-0.251089	-0.0274322	-0.543355	-0.0720599	-0.0258236	-0.213159	0.101887	-0.189901	0.387771	0.238423	0.288951	-0.371729	0.0875123	-0.450484	0.216055	0.0173255	-0.246039	-0.223189	0.133615	-0.312226	-0.393616	0.291602
[DSTN]	yALYDASFETk	P60981	NonPhos	P60981->	Destrin	NonPhos_isUniquetoGene	isUniquetoGene		10|25|12|21|18|28.5	7|8|15|13	0.0612948	0.127904	-0.262598	-0.195277	-0.0459346	-0.345448	-0.151536	-0.189988	0.203671	0.0444748	-0.0594065	0.203532	0.0442635	-0.037007	0.140588	0.0729854	0.483157	-0.591158	0.175999	-0.157862	0.0828925	-0.219457	0.139788	0.0689878	0.392444	-0.329032	-0.313084	-0.1929	0.0656114	-0.329576	0.0447452	-0.272279	-0.342751	-0.0684437	0.00901446	-0.00864513	0.209321	0.201782	0.302952	-0.390227	-0.0302259	0.0541599	-0.430668	-0.271317	0.69103	-0.124576	-0.406238	-0.161178	0.0778137	-0.54435	-0.0557935	0.174701
[IQGAP2]	yANTLLSVk	Q13576	NonPhos	Q13576->|	Ras GTPase activating like protein IQGAP2 |	NonPhos_isUniquetoGene	isUniquetoGene		43|69||64|81	1|	-0.273575	0.0984288	0.0821007	-0.416343	-0.319902	-0.0095883	-0.00839001	-0.122778	-0.138862	-0.249898	-0.238205	-0.169209	-0.00906464	-0.0315429	-0.266973	0.0956223	-0.325645	0.168114	-0.238378	0.139149	0.411902	-0.0761536	-0.241548	-0.107084	-0.0736134	-0.0446011	0.152087	0.0935811	-0.0661063	-0.160146	-0.0351612	0.0198163	0.0351152	-0.0588391	-0.258301	-0.0242627	-0.18107	-0.197481	0.234695	0.254224	-0.119836	-0.0683935	0.0433939	-0.0623188	-0.376771	0.243843	-0.0382358	-0.0003448	-0.110449	-0.00912708	-0.107246	-0.0228862
[PDLIM7]	yAPDkTSTVLTR	Q9NR12	NonPhos	Q9NR12->|	PDZ and LIM domain protein 7 |	NonPhos_isUniquetoGene	isUniquetoGene		3|0|7|	4|5|3|1|	-0.0277598	0.179111	-0.441521	-0.258259	-0.0302202	-0.495641	0.1737	-0.309667	-0.362859	0.0808721	0.12083	0.172379	0.500256	0.279996	0.381936	-0.39636	-0.264128	0.112182	-0.130614	-0.650689	0.107303	-0.370941	0.319359	-0.180815	0.293629	0.418046	-0.555899	0.428394	0.0822278	-1.19151	-0.508686	-0.354731	-0.314472	-0.146937	-0.325218	-0.409042	0.735977	-0.330053	0.175658	-0.526317	-0.229667	-0.236959	-0.799567	-1.01321	0.269164	-0.213325	-0.497876	-0.329123	0.194439	-0.459327	0.150396	0.169464
[TNC]	yAPISGGDHAEVDVPk	P24821-4	NonPhos	P24821-4->|	Isoform 4 of Tenascin |	NonPhos_isUniquetoGene	isUniquetoGene		42||26|25|22	1||3	0.374062	0.339145	0.161924	-0.10218	0.0893854	-0.319973	-0.0146705	0.00450381	-0.20819	0.427795	-0.0659296	-0.344516	0.621977	0.242142	0.725407	0.127649	-0.0383909	0.0483895	-0.00144973	-0.745628	0.200636	0.189789	0.118984	0.220083	0.424596	0.00140947	0.248481	0.611344	0.0711083	-0.0774522	-0.450677	0.508355	-0.292004	-0.709841	0.0260374	0.0134554	0.419029	0.0186172	0.31673	0.0925438	0.0821633	-0.123923	0.291644	0.193482	-0.316466	-0.316935	-0.00416602	0.34908	0.385327	-0.4207	0.424558	0.352581
[DYNC1H1]	yAPLGWSk	Q14204	NonPhos	Q14204->|	Cytoplasmic dynein 1 heavy chain 1 |	NonPhos_isUniquetoGene	isUniquetoGene		30.5|49||40|41|63.5	2|1|	0.263159	0.0173555	0.0881558	0.345084	0.00111299	0.330289	0.0620969	0.00853061	0.108529	-0.181555	0.0791874	0.074071	-0.130454	-0.119355	-0.148071	0.0124488	0.0697292	-0.419194	-0.0964571	-0.00845961	-0.443233	-0.0631719	-0.149052	-0.133465	-0.237044	0.0490931	-0.0273227	-0.22164	0.267962	0.165541	0.0669233	-0.0636478	0.223739	0.270965	0.253826	-0.140529	-0.0407837	-0.311448	-0.0335272	0.0504162	-0.014436	0.16564	-0.0364784	0.293111	-0.137454	-0.198909	0.209876	0.0721667	-0.214449	-0.0528876	-0.0397741	-0.300035
[CYFIP1]	yAPLHLVPLIER	Q7L576	NonPhos	Q7L576->	Cytoplasmic FMR1 interacting protein 1	NonPhos_isUniquetoGene	isUniquetoGene		0|1|3.5|9	5|4|3	-0.171575	0.0441877	-0.228917	-0.230761	0.141346	0.266751	0.180331	0.295093	0.0226834	-0.0732053	-0.0552864	0.334444	-0.113013	-0.321119	-0.389445	-0.366925	-0.445929	0.140638	-0.288606	0.162665	-0.109159	-0.27858	-0.366259	0.18635	-0.12724	-0.15528	-0.0602757	-0.104234	0.239648	0.479238	0.123162	0.217971	0.158481	0.104376	-0.156911	-0.207314	0.173459	0.653507	0.233	-0.240029	0.428387	-0.0411366	-0.946102	-0.187819	0.0389176	0.0493733	0.0446911	-0.00710644	-0.0331438	0.211779	0.26632	0.0864594
[FLNA]	yAPSEAGLHEMDIR	P21333;P21333-2	NonPhos	P21333->|P21333-2->	Filamin A | Isoform 2 of Filamin A	NonPhos_isUniquetoGene	isUniquetoGene		47.5|49|46|34|35|30	2|1|3|4	0.13151	0.154542	0.0133681	-0.0926082	0.577542	-0.14011	0.0382229	0.165297	0.173608	0.16502	-0.0703892	0.00094478	0.770931	0.0815185	0.108031	0.106216	0.174807	-0.28219	-0.0723556	-0.354236	0.553039	-0.232145	-0.333739	0.202144	0.109723	-0.258501	0.0487139	0.288126	0.111142	-0.155488	-0.178076	0.0475662	-0.0696165	0.032094	0.166256	0.263446	0.452938	0.439106	-0.14719	-0.204038	0.383044	-0.30751	-0.128607	-0.105008	-0.0143549	0.00434431	-0.0618784	-0.216955	0.112924	-0.276674	0.0616926	0.193305
[WDR1]	yAPSGFYIASGDVSGk	O75083	NonPhos	O75083->	WD repeat containing protein 1	NonPhos_isUniquetoGene	isUniquetoGene		3|23|24.5|18.5|20|7	4|3|6|8	0.0945694	0.0324463	-0.195413	-0.0334776	0.330065	-0.346551	-0.0637001	-0.127345	-0.0734119	0.259104	-0.173836	0.178553	-0.0583146	-0.250326	-0.092296	-0.244077	-0.145463	-0.489677	0.035745	-0.374063	0.168501	-0.103087	-0.396816	-0.157583	0.249695	-0.312979	-0.421474	-0.296032	-0.349525	-0.457695	-0.120649	0.119313	-0.226819	-0.319973	-0.184171	-0.260732	0.345266	-0.123609	0.16765	-0.527883	-0.103338	-0.323222	-0.189948	-0.390234	0.299756	-0.232737	-0.472587	-0.186191	0.12383	-0.642945	0.356683	0.0937436
[FLNB]	yAPTEVGLHEMHIk	O75369-2;O75369-8	NonPhos	O75369-2->|O75369-8->|	Isoform 2 of Filamin B | Isoform 8 of Filamin B |	NonPhos_isUniquetoGene	isUniquetoGene		10||19|27.5|25	1||3|2	-0.405819	-0.133857	-0.229146	-0.115198	-0.270932	-0.117977	-0.026439	-0.20811	-0.18508	-0.253089	-0.130496	-0.147961	-0.101013	-0.129957	-0.0875342	0.000576605	-0.187426	0.223006	-0.141272	-0.0898162	-0.175756	-0.0353249	-0.0277785	-0.166292	-0.141731	-0.0448861	-0.155843	-0.263779	0.0376785	-0.124581	-0.0749255	-0.394331	0.0617046	-0.130833	-0.255498	-0.140713	-0.0166458	-0.193225	-0.137118	-0.011756	-0.192668	-0.101428	-0.0761784	-0.119291	-0.142764	-0.057777	-0.0226065	-0.421424	0.0678755	-0.262397	-0.114578	-0.0279952
[CTSC]	yAqDFGLVEEAcFPYTGTDSPck	P53634	NonPhos	P53634->	|Dipeptidyl peptidase 1	NonPhos_isUniquetoGene	isUniquetoGene		|49|12|65|0	|1	0.105373	0.143345	0.0375405	0.00946007	0.0350568	0.220744	0.353532	0.052582	0.102602	0.38065	0.00794354	0.0639484	0.0560811	0.0975934	0.134658	0.304135	0.096558	0.122031	0.0456392	0.172116	0.206178	0.0417818	0.165913	0.178521	0.43273	0.219643	0.148687	0.17024	0.078076	0.0479128	0.147216	0.0273846	0.127852	0.414345	0.0972201	0.074809	0.0661837	0.158383	0.238702	0.124537	0.503595	0.00296131	0.053976	0.00709936	0.0407342	0.103525	0.0783047	0.113905	0.0925563	0.156594	0.623728	0.202143
[PLEC]	yASGSSASLGGPESAVA	Q15149;Q15149-3;Q15149-4;Q15149-8	NonPhos	Q15149->|Q15149-3->|Q15149-4->|Q15149-8->	Plectin | Isoform 2 of Plectin | Isoform 3 of Plectin | Isoform 4 of Plectin | Isoform 8 of Plectin	NonPhos_isUniquetoGene	isUniquetoGene		20|80|38.5|37|29|33	1|2|4|5	-0.557119	0.46708	-0.132242	-0.380579	-0.272209	-0.631793	-0.0693148	0.0405172	-0.429742	0.717291	-0.468756	-0.294433	0.0213521	-0.34604	0.651164	-0.643408	-0.703531	-0.00170686	0.473489	0.204128	0.469487	0.521324	0.62842	0.1964	0.131026	-0.425239	-0.0979776	0.527675	0.426546	0.0809524	-0.515163	1.10701	-0.760451	-0.441171	0.0827754	-0.506547	-0.883708	0.237912	-0.942854	-0.0034868	-0.27158	-0.19978	0.544838	-0.602717	-0.0456112	-0.667842	-0.114895	-0.0108862	0.593723	-0.503437	-0.0204759	0.83142
[DNPEP]	yASNAVSEALIR	Q9ULA0	NonPhos	Q9ULA0->	Aspartyl aminopeptidase	NonPhos_isUniquetoGene	isUniquetoGene		15.5|30|48.5|36|24|34	2|3|1	-0.0787505	0.0566186	-0.322565	-0.329718	-0.200452	-0.124494	0.0244064	-0.0380899	-0.123133	0.0620721	-0.388671	-0.198099	-0.13911	-0.025599	-0.0385372	-0.106424	-0.197426	0.0558696	-0.0122675	-0.183083	-0.0467742	-0.023793	0.104602	-0.18413	-0.0398581	-0.0875909	0.138182	0.225899	0.00385657	0.151141	0.0173838	0.402473	-0.160465	-0.0599321	-0.328876	0.087222	0.00835159	-0.0611017	0.0517601	-0.00625376	0.0366821	-0.141432	-0.0278008	0.0224334	-0.00736714	-0.252352	-0.385118	-0.00644251	0.153702	-0.19953	-0.38257	0.161466
[ATP5O]	yATALYSAASk	P48047	NonPhos	P48047->|	ATP synthase subunit O mitochondrial |	NonPhos_isUniquetoGene	isUniquetoGene		11|15|28|51|6|	4|2|1|	0.306178	-0.103499	-0.204524	0.18043	0.209523	-0.282557	-0.260742	0.225974	-0.332933	-0.141179	-0.146888	0.108861	-0.131793	0.183639	-0.171952	-0.100545	-0.151031	-0.585233	0.095854	0.168455	0.214839	0.209364	-0.838567	-0.1066	0.436076	-0.507745	-0.0308928	-0.317887	-0.319307	-0.00706398	-0.0852339	0.174479	-0.083865	-0.183883	-0.319386	-0.195155	-0.249366	0.0309772	0.0737183	-0.521757	-0.336481	-0.0904639	0.188052	-0.139256	0.234806	-0.165524	-0.473665	0.161445	-0.335095	-0.170452	-0.0667485	-0.030867
[COPS3]	yATDTFAGLcHQLTNALVER	Q9UNS2-2	NonPhos	Q9UNS2-2->	Isoform 2 of COP9 signalosome complex subunit 3	NonPhos_isUniquetoGene	isUniquetoGene		3|24|19|18|16	3|1|2|4	0.195657	0.0172337	-0.544478	-0.166225	-0.438999	-0.0363719	-0.178905	-0.166083	0.0188179	-0.315634	-0.095858	0.0339058	-0.138804	-0.156116	-0.0676966	0.0522231	0.179675	0.62362	-0.575181	0.302012	0.328175	0.128663	-0.406019	0.247726	-0.0825742	-0.00383508	0.0975689	0.14229	0.221507	0.260891	-0.172472	-0.125895	0.51894	0.125713	-0.218089	0.1236	0.137281	0.139967	-0.119842	0.195692	0.205604	0.193873	-0.553338	0.370928	-0.0725303	-0.444516	0.0809037	0.112405	-0.144617	-0.232774	-0.657375	-0.111525
[KRT15]	yATQLQQIQGLIGGLEAQLSELR	P19012;P19012-2	NonPhos	P19012->|P19012-2->	Keratin type I cytoskeletal 15 | Isoform 2 of Keratin type I cytoskeletal 15	NonPhos_isUniquetoGene	isUniquetoGene		25.5|25|37|15|26|13	2|1	0.145134	-0.103977	0.0574849	-0.371797	-0.728406	0.335928	0.6724	0.183578	0.38369	-0.977644	0.795702	-0.522947	0.326425	0.642737	-0.474365	0.16061	0.366071	0.661329	-0.072392	0.242326	0.204962	0.511288	0.831678	0.143837	-0.436944	0.693899	0.616219	0.834773	0.525882	0.0146097	-0.00318316	0.0759384	-0.322207	0.785771	-0.179296	0.285282	0.217574	-0.348925	-0.214213	0.617171	-0.0346883	0.51068	-0.648338	0.834375	-0.599811	0.440841	1.05828	0.892063	-0.652829	1.18695	0.149411	-0.46007
[KRT15]	yATQLQQIQGLIGGLEAQLSELRcEMEAQNQEYk	P19012;P19012-2	NonPhos	P19012->|P19012-2->|	Keratin type I cytoskeletal 15 | Isoform 2 of Keratin type I cytoskeletal 15 |	NonPhos_isUniquetoGene	isUniquetoGene		0||15|24|29	1||3	0.291023	-0.182426	-0.612184	0.0103306	-0.208229	0.0260402	-0.0146202	-0.195366	-0.0531288	-0.057743	-0.277618	-0.125668	-0.466152	-0.0195513	-0.032825	-0.306002	-0.174123	-0.717275	-0.0157715	-0.162175	-0.309382	0.00544241	-0.311822	-0.0757083	-0.142887	-0.106465	-0.48881	-0.425603	-0.0522686	0.717244	0.0951889	-0.576349	-0.0556949	0.218112	-0.316958	-1.0853	0.673906	-0.161928	-0.278564	-0.124765	-0.1768	0.0206922	-0.492771	-0.223665	0.268285	0.125859	-0.273146	0.151927	-0.411021	-0.270918	0.502304	-0.541558
[NAP1L1]	yAVLYQPLFDkR	P55209-2	NonPhos	P55209-2->|	Isoform 2 of Nucleosome assembly protein 1 like 1 |	NonPhos_isUniquetoGene	isUniquetoGene		6.5|26.5|31.5|0|3.5|	4|2|3|	-0.145269	-0.272727	-0.244439	0.285604	0.171611	-0.31861	-0.456512	0.0618461	0.049218	0.288923	-0.0516975	-0.0612559	0.0489601	-0.289355	-0.0122397	-0.151915	-0.0797129	0.580673	0.0725477	-0.335903	0.231721	-0.754638	0.0271679	-0.331382	0.0947043	-0.568591	-0.849101	-0.553761	-0.611514	-0.347318	-0.26578	-0.0755041	-0.283199	-0.28671	-0.61501	-0.0489808	-0.0697535	0.0486941	0.311144	-0.903075	0.104089	0.0370468	-0.0665292	-0.643155	0.383687	0.499175	-0.0530025	-0.233638	0.055482	-0.248975	-0.0209019	0.0830477
[DHRS11]	yAVTALTEGLRQELR	Q6UWP2	NonPhos	Q6UWP2->|	Dehydrogenase/reductase SDR family member 11 |	NonPhos_isUniquetoGene	isUniquetoGene		50|43||40|44.5|44	1||3|2	0.573372	-0.122773	-0.00488449	0.0729968	0.330577	-0.348721	-0.01301	0.0365903	0.222135	-0.144449	-0.000242152	0.447846	0.00767424	0.420881	0.14993	0.268087	-0.141918	-0.109966	-0.116078	-0.303834	0.0679149	0.285147	0.264709	0.140373	0.0836852	0.0713747	0.218321	0.0857699	-0.325226	0.0636747	-0.161128	0.0184711	0.109239	0.0208286	0.263541	0.557754	-0.16974	-0.0405213	-0.130643	0.24743	0.195593	0.116061	-0.170365	0.196397	0.13781	0.374606	-0.0767583	0.160815	0.0505548	0.143046	0.0213057	0.0934473
[ACTR3]	yAVWFGGSMLASTPEFYQVcHTk	P61158	NonPhos	P61158->	Actin related protein 3	NonPhos_isUniquetoGene	isUniquetoGene		23.5|12.5|24|64|43.5	4|2|3|6	0.0891818	-0.0786801	0.335649	0.14742	0.499149	0.0515973	0.0404114	0.189823	0.261037	-0.140989	0.0409639	-0.164134	0.271321	0.648624	-0.763184	0.619854	-0.198025	0.385063	-0.139264	0.41566	0.440117	0.237046	-0.348499	0.280842	0.162812	0.524404	0.79494	0.0121204	-0.106304	0.292617	0.414925	0.20318	0.656012	0.658238	0.240072	0.237908	-0.259173	0.224608	0.468443	-0.356249	-0.210445	0.298536	-0.323932	0.382936	0.184169	-0.231916	0.284563	-0.115538	-0.272554	0.27391	-0.140919	-0.0855792
[DSC1]	yAYTDWQSFTQPR	Q08554;Q08554-2	NonPhos	Q08554->|Q08554-2->	Desmocollin 1 | Isoform 1B of Desmocollin 1	NonPhos_isUniquetoGene	isUniquetoGene		6|9|15|16|14	4|8|6|5	-0.206304	0.0563168	-0.194359	0.0383689	0.119431	0.0207114	-0.273197	0.285512	-0.0315444	0.305676	0.224901	0.104048	-0.407924	-0.374794	-0.0994546	0.293986	0.199787	-0.249975	0.127842	-0.164641	0.00641708	-0.135709	-0.179784	-0.0393658	0.245873	0.0738051	-0.242087	-0.325025	-0.101715	0.241876	0.101467	-0.189458	-0.329085	0.130721	-0.00746205	0.567504	-0.272033	0.486653	-0.207305	-0.682602	-0.105469	-0.111155	-0.405245	0.0378359	0.0791608	-0.20487	-0.157697	0.109556	-0.122836	-0.119181	-0.215879	-0.0322228
[NOTCH3]	ycADHFADGR	Q9UM47	NonPhos	Q9UM47->	|Neurogenic locus notch homolog protein 3	NonPhos_isUniquetoGene	isUniquetoGene		|59|38.5|66|47.5	|1|2	0.277416	0.0913834	0.11344	0.112058	0.286066	-0.107278	0.279939	0.232369	0.0120994	0.593147	-0.138011	0.27884	-0.365778	-0.258696	-0.457496	-0.203779	0.417097	0.0818829	0.0345987	-0.259682	0.187903	0.108146	-0.170925	0.124418	0.240453	-0.452323	-0.266088	0.630157	0.246732	0.159703	0.332002	0.447896	-0.182232	-0.306894	0.0730389	-0.0522448	0.123553	0.0716715	0.160478	-0.156564	-0.0294283	-0.0375991	0.0764348	-0.666084	0.222605	-0.333348	-0.398162	0.294933	0.331896	0.3846	0.190812	0.156358
[ALDH1A1]	ycAGWADkIQGR	P00352	NonPhos	P00352->	Retinal dehydrogenase 1	NonPhos_isUniquetoGene	isUniquetoGene		57|43|26|66.5|25.5|25	5|3|4|2	-0.13073	0.202045	-0.461307	0.0714297	-0.373034	0.384825	0.253881	0.0142421	0.328999	-0.246314	0.100026	0.0337393	0.100209	0.333827	-0.14718	-0.0508868	0.636311	0.3269	0.420786	-0.259465	-0.194645	0.412314	0.396014	-0.305354	-0.105218	-0.0440203	0.232436	0.204895	0.151426	0.0330933	-0.123887	-0.145063	-0.0357527	0.241126	0.633819	-0.225533	-0.0643291	-0.363798	0.0483334	0.377294	0.287471	0.127598	0.166737	-0.0563638	0.0930449	0.139357	-0.0173846	0.110637	0.115465	0.214502	-0.128751	0.140029
[ECH1]	ycAQDAFFQVk	Q13011	NonPhos	Q13011->	Delta35 Delta24 dienoyl CoA isomerase mitochondrial	NonPhos_isUniquetoGene	isUniquetoGene		28.5|23|35|22|37	4|6|5	0.254447	-0.345246	0.352167	0.237924	-0.0236888	0.371732	0.261388	0.32424	-0.624142	-0.014058	0.162932	0.71092	-0.108296	-0.0768158	-0.449852	0.287396	-0.191869	-0.874834	-0.503943	0.388729	-0.166614	0.0386626	-0.303633	-0.0511787	0.18604	-0.213424	0.0270682	-0.273455	-0.434592	0.342219	0.240405	-0.0598768	0.324598	0.410217	-0.267973	-0.0478042	0.223285	-0.0360132	-0.0494312	-0.160404	0.321614	0.0817132	-0.457135	-0.0823261	0.124444	0.00176136	-0.404383	0.184474	0.0948228	-0.227003	0.000843252	-0.265338
[CTCF]	ycDAVFHER	P49711	NonPhos	P49711->|	Transcriptional repressor CTCF |	NonPhos_isUniquetoGene	isUniquetoGene		33.5||43.5|45|34	2||3	0.268275	-0.126356	-0.219638	-0.25048	-0.0614853	-0.0576663	-0.235571	0.112287	-0.488918	-0.0260092	-0.380712	0.140989	-0.0977248	0.196158	-0.0682262	-0.0430738	-0.116738	-0.147912	-0.21672	0.371521	-0.0374804	0.0849266	-0.0941711	0.360066	-0.0985278	-0.279737	0.027899	-0.298074	0.384105	-0.300377	-0.0267306	0.134667	-0.119742	-0.00390197	-0.0999422	-0.257106	-0.157378	-0.167836	-0.0534726	-0.0421557	0.39427	-0.276521	-0.0096529	0.288843	0.0562521	-0.16661	0.0413915	-0.187578	-0.00875968	-0.0816962	-0.178391	-0.0452025
[FBN1]	yckDINEcETPGIcmnGR	P35555	NonPhos	P35555->	Fibrillin 1	NonPhos_isUniquetoGene	isUniquetoGene		16|51|15|40|16.5|10	4|1|7|3|10	0.786883	0.0858039	0.649632	0.237692	0.289696	0.193013	0.289785	0.0951927	0.264251	0.0518586	0.788699	0.682884	0.00189898	0.780283	0.0196197	0.651298	0.356709	0.86448	0.0902422	0.25437	0.0575083	0.88831	0.100778	0.51521	0.343968	0.246251	0.216797	0.04707	0.0802723	0.585759	0.631503	0.118003	0.732835	1.04802	0.312605	0.543186	0.0299366	0.0651656	0.0826103	0.18007	0.299614	0.533172	0.0186365	0.00858021	0.839034	0.221241	0.102958	0.424391	1.22618	0.538908	0.430808	0.283887
[KRT14]	ycmQLAQIQEMIGSVEEQLAQLR	P02533	NonPhos	P02533->|	Keratin type I cytoskeletal 14 |	NonPhos_isUniquetoGene	isUniquetoGene		51||16|14.5|43|24	2||1	0.0553969	0.173677	0.163725	0.0265027	0.0287803	0.455175	0.34375	0.153418	0.256422	0.0176965	0.341016	0.204083	0.0932303	0.623445	0.0677786	0.463434	0.113089	0.213162	0.14732	0.252339	0.211389	0.242353	0.178526	0.0515823	0.162906	0.402399	0.456403	0.552762	0.0191371	0.425191	0.117374	0.22927	0.0338149	0.338629	0.615348	0.0560369	0.26183	0.156543	0.148001	0.345171	0.115866	0.432987	0.130225	0.597783	0.534507	0.000446858	0.463272	0.585469	0.662056	1.43387	0.0752985	0.663389
[PSMD7]	ycPNSVLVIIDVkPk	P51665	NonPhos	P51665->	26S proteasome non ATPase regulatory subunit 7	NonPhos_isUniquetoGene	isUniquetoGene		23|0|42|14|34.5|11	3|2|7|5|8	0.106558	-0.0957114	-0.263293	0.60131	0.44909	0.315083	-0.231323	0.178319	0.000294565	0.15893	0.151692	0.191764	-0.175821	-0.151151	-0.190277	-0.107849	0.279671	-0.353388	-0.00276553	0.179513	-0.0368484	-0.943177	-0.0549786	0.202221	0.233313	-0.0816317	-0.462895	-0.531976	-0.193241	0.199573	0.197751	-0.429755	-0.0875094	0.0481095	-0.0781166	-0.00471749	0.260489	0.211686	-0.471755	-0.177675	-0.00599782	-0.242491	-0.281628	-0.154524	0.225617	-0.145496	-0.194435	-0.144855	-0.126478	0.123862	0.247624	-0.112801
[DCTN4]	ycSELR	Q9UJW0	NonPhos	Q9UJW0->	Dynactin subunit 4	NonPhos_isUniquetoGene	isUniquetoGene		0|22|26|15|24.5|37	1|2	-0.465059	-0.2539	-0.120109	0.168865	0.22061	-0.39201	-1.02148	0.0849371	0.641375	0.299457	-0.550661	0.286991	-0.450867	-0.541391	-0.32315	-0.428555	-0.122991	-0.713593	0.0566936	-0.330501	-0.106882	-0.207089	-0.47505	0.0568819	-0.0924764	-0.613394	-0.819017	-0.331977	-0.599725	0.0976453	-0.124104	-0.122141	-0.373774	-0.566864	-0.13437	0.436983	0.187383	0.11991	-0.185683	-0.18278	0.454323	-0.688834	-0.297188	0.000141012	0.0614782	-0.140166	-0.0742148	-0.698066	-0.167931	0.443378	-0.0366426	0.0548814
[PEPD]	ycTDTGVLFR	P12955-3	NonPhos	P12955-3->	Isoform 3 of Xaa Pro dipeptidase	NonPhos_isUniquetoGene	isUniquetoGene		15|28.5|32|29|30|41.5	3|2	-0.553111	0.0724511	0.421096	-0.0951857	-0.0300083	0.130189	0.0910962	-0.357166	0.231378	-0.128564	-0.169093	-0.0372927	-0.0670284	-0.0189523	-0.00751588	-0.0247558	0.0187477	-0.150165	-0.307474	0.0651219	-0.397426	-0.136214	0.0823034	-0.292925	-0.428991	0.274945	-0.0832897	-0.139222	-0.629864	-0.417201	-0.338058	-0.0991933	-0.185219	-0.0513831	-0.26485	-0.21288	-0.127326	-0.550008	-0.164991	0.182701	-0.221757	-0.027393	-0.339964	-0.00373148	0.0464489	0.0395906	0.28705	-0.196634	0.0111756	-0.329604	-0.429325	0.0374724
[KRT10]	ycVQLSqIQAQISALEEQLQQIR	P13645	NonPhos	P13645->	|Keratin type I cytoskeletal 10	NonPhos_isUniquetoGene	isUniquetoGene		|12|4|15.5|7	|2|1	0.324039	0.161849	0.366953	0.73936	0.329321	1.92289	0.440649	0.0407064	0.101425	0.938404	0.286423	0.196778	0.541468	0.20525	0.089379	0.879194	0.176367	0.486918	0.410359	0.439974	0.469289	0.219869	0.167743	0.367888	0.53119	0.46682	0.241606	0.75237	1.41122	0.381876	1.26293	0.0646241	0.0795488	0.699478	0.512105	0.0972855	0.481827	0.0440994	0.966765	0.512978	0.0287309	0.392748	1.04924	0.999519	0.789782	0.257655	1.59923	1.31717	0.504142	0.345262	0.0720939	0.563974
[KRT17]	ycVQLSQIQGLIGSVEEQLAQLR	Q04695	NonPhos	Q04695->	Keratin type I cytoskeletal 17	NonPhos_isUniquetoGene	isUniquetoGene		9|9.5|21|11|18|22	2|1|3	-0.378916	-0.287028	-0.151824	0.0357603	-0.674835	0.429264	0.34728	-0.500734	0.00148926	-1.04855	0.243797	-0.327009	-0.0882775	0.126274	-0.442365	0.19064	-0.332402	0.448928	-0.354039	-0.0112323	0.79161	-0.720589	-0.346839	0.162128	-0.27256	0.223605	0.569041	0.464501	0.381583	0.121756	0.0030671	0.0466112	0.164737	0.60524	0.118559	-0.150443	0.305695	-0.0810704	-0.512572	0.0567741	0.372429	0.423729	-1.01978	0.430575	-0.403274	-0.175758	0.587082	0.269355	-0.402731	0.342883	0.27848	-1.11624
[DSP]	ycYLQNEVFGLFQk	P15924	NonPhos	P15924->	Desmoplakin	NonPhos_isUniquetoGene	isUniquetoGene		43|38.5|29|37.5|44|34.5	9|6|11|8	0.142196	0.0230222	-0.0358397	0.273179	0.387349	0.188945	0.377574	0.169356	0.402596	-0.0285626	0.663763	-0.0546672	0.123357	0.500008	0.0296847	0.257015	-0.169316	0.38843	-0.188606	0.0931754	-0.360053	0.183758	0.203801	-0.139144	-0.505105	0.581788	0.204242	-0.264698	-0.596929	-0.194844	-0.113091	-0.205517	0.525822	0.522806	-0.0796168	0.0318921	0.16505	-0.292078	-0.66835	0.479621	-0.257649	0.626709	-0.652357	0.227704	0.231904	0.100763	0.430262	0.424308	-0.258894	0.011888	0.408844	-0.777458
[PCOLCE]	yDALEVFAGSGTSGQR	Q15113	NonPhos	Q15113->	Procollagen C endopeptidase enhancer 1	NonPhos_isUniquetoGene	isUniquetoGene		34|31|25.5|26|23|22	3|7|8|12|4	0.289144	-0.46688	0.660413	-0.0550839	0.0792059	-0.499583	-0.00866983	-0.252275	-0.316012	0.246061	0.0326659	-0.279633	-0.0522013	-0.114144	-0.0620098	0.0908647	0.273594	-0.70771	-0.104853	0.128422	0.241273	-0.0218036	-0.158287	-0.0747446	0.295279	-0.362818	0.245641	-0.176415	0.145197	-0.0766969	-0.0535218	-0.0722966	0.40409	-0.390754	-0.368552	0.0650256	-0.0029252	-0.460943	0.291346	0.188268	0.127151	0.145654	0.0549991	-0.414138	-0.169053	-0.242135	0.281966	-0.119699	0.243829	0.0159681	-0.688123	0.0372322
[PCYT1A]	yDAVQHcR	P49585	NonPhos	P49585->|	Choline phosphate cytidylyltransferase A |	NonPhos_isUniquetoGene	isUniquetoGene		18|21||30	2|1|	-0.119521	-0.271852	-0.171713	-0.208459	-0.0613461	0.118197	0.0840368	-0.208599	-0.0815799	-0.225014	-0.0293729	-0.283335	-0.120727	0.0321868	-0.213203	0.0383825	-0.241899	-0.0311077	-0.0720054	0.0556747	-0.0433292	-0.457435	0.1446	-0.0811251	-0.047648	0.139186	-0.0195813	-0.0174124	0.0363689	-0.121312	-0.0553791	-0.0839787	-0.0765356	0.37572	-0.429738	0.463546	0.0961317	0.242374	0.151393	-0.11412	-0.0752561	0.00988646	-0.0442325	-0.040535	-0.0364104	0.157877	0.266807	0.0721623	0.151525	-0.140534	0.0896499	-0.0529332
[EIF5A]	yDcGEEILITVLSAMTEEAAVAIk	P63241	NonPhos	P63241->|	Eukaryotic translation initiation factor 5A 1 |	NonPhos_isUniquetoGene	isUniquetoGene		13|17.5||3|15|18	1|2||4|7	0.530092	0.066376	-1.13159	-0.442264	-0.180125	0.296729	0.179285	-0.313352	-0.306064	-0.63754	-0.190986	-0.711686	-0.200347	0.0829072	-0.224443	0.0956852	-0.2873	0.329045	-0.30274	-0.993166	-0.775994	-0.0522633	0.336064	-0.36149	-0.389881	0.096451	0.0122919	0.11274	-0.273193	-0.210471	-0.0873029	-0.415907	-0.336053	0.144903	-1.0055	0.318977	0.340959	-0.469238	-0.591196	0.286746	-0.399734	0.0104978	-0.163907	0.286506	-0.521756	-0.050651	0.344105	0.155278	-0.51858	-0.0464663	-0.221047	-0.357567
[NDUFS1]	yDDIEGAnYFQQANELSk	P28331-4	NonPhos	P28331-4->|	Isoform 4 of NADH ubiquinone oxidoreductase 75 kDa subunit mitochondrial |	NonPhos_isUniquetoGene	isUniquetoGene		38|35||19|15|18	3|1||5|4	-0.0280551	0.200326	-0.257781	0.116183	0.152267	-0.564034	-0.201289	0.0548895	0.0492911	0.280678	-0.438448	0.229528	-0.172703	-0.142956	-0.100508	0.00343539	0.201478	-0.184068	0.149193	0.533706	0.292051	0.193815	-0.20242	0.179219	0.238685	-0.134175	-0.144643	0.290914	-0.263853	-0.136792	0.385817	0.0590555	0.259606	-0.165316	0.10197	-0.231989	0.0768116	0.289302	0.454626	-0.273904	0.182086	-0.159285	0.011695	-0.472137	0.350802	0.26485	-0.141889	-0.0979089	0.00982813	-0.196428	0.0247435	0.13505
[YWHAZ]	yDDMAAcmk	P63104	NonPhos	P63104->	14 3 3 protein zeta/delta	NonPhos_isUniquetoGene	isUniquetoGene		12.5|14|51.5|56|30.5|30	2|3	0.070539	0.253514	0.0513694	0.0113224	0.0816741	0.195646	0.195914	0.0860082	0.18577	0.302243	0.113572	0.0145957	0.285215	0.293226	0.243661	0.455792	0.370513	0.982644	0.0537865	0.0608311	0.142671	0.0410075	0.365141	0.115107	0.0195732	0.371389	0.341912	0.0144967	0.179405	0.0722611	0.162935	0.254861	0.290447	0.319903	0.0897949	0.387424	0.0497146	0.198926	0.158463	0.341849	0.0768297	0.0981957	0.0639002	0.137107	0.0237928	0.146493	0.0730661	0.201	0.179364	0.0796589	0.266272	0.10034
[YWHAH]	yDDMASAMk	Q04917	NonPhos	Q04917->|	14 3 3 protein eta |	NonPhos_isUniquetoGene	isUniquetoGene		48.5|40|33.5|47|51|	2|1|3|	-0.036643	-0.115414	0.153012	0.24478	0.291621	-0.22587	-0.203427	0.100705	0.141089	0.319247	-0.0269951	0.175392	-0.12683	-0.278379	-0.0744286	-0.052679	0.129701	-0.598287	0.197669	0.127888	0.16435	-0.242648	0.0981931	0.228093	0.121634	-0.376189	-0.243359	-0.248594	-0.0408312	-0.144496	0.0996091	-0.0814389	-0.0541858	-0.194266	-0.0324632	0.165655	-0.00724141	0.293108	-0.184242	-0.753987	0.123825	-0.110533	-0.239486	-0.284546	0.222352	-0.0559346	-0.0359804	-0.164655	-0.00508352	0.0696824	0.0459514	-0.00262508
[YWHAQ]	yDDMATcMk	P27348	NonPhos	P27348->	14 3 3 protein theta	NonPhos_isUniquetoGene	isUniquetoGene		16|31.5|37|19|9|18	3|2|5	-0.0662715	-0.102067	0.182228	0.134756	0.103793	0.0345995	-0.211539	0.0512738	0.21089	0.257273	-0.0025868	0.319145	-0.539427	-0.423208	-0.0842835	-0.358377	0.359399	-0.690536	0.301061	-0.0106796	0.210849	-0.223733	-0.116134	0.394669	0.25151	-0.570014	-0.363993	-0.079241	0.0332432	0.255362	0.162524	0.340844	-0.0370688	-0.609597	0.0706554	0.148275	0.405264	0.367727	0.255405	-0.497463	0.413721	-0.0719358	-0.309083	-0.361062	0.6186	-0.187808	-0.131255	-0.0255952	0.162448	-0.147085	0.457463	0.238196
[TAGLN]	yDEELEER	Q01995	NonPhos	Q01995->	Transgelin	NonPhos_isUniquetoGene	isUniquetoGene		24|27|18|22|32.5|37	2|5|3|4	0.245464	0.0625353	-0.183689	-0.15874	-0.104249	-0.337153	-0.0423946	-0.14014	-0.26573	0.00747223	0.222742	0.182804	0.602152	0.2401	0.476447	-0.0250394	-0.586598	-0.214394	-0.0185119	-0.458748	0.217018	-0.0679281	0.40874	0.00988345	0.435592	0.0213931	-0.383886	0.694552	0.207022	-0.729938	-0.396192	0.0985353	0.105461	0.0860889	0.204594	-0.0890736	0.769383	-0.05205	0.519108	-0.656519	0.0861927	-0.137032	0.0729294	-1.19273	0.967424	-0.0507002	-0.392015	0.0424301	0.232998	-0.512947	-0.099688	0.498434
[EHD2]	yDEIFYNLAPADGk	Q9NZN4	NonPhos	Q9NZN4->|	EH domain containing protein 2 |	NonPhos_isUniquetoGene	isUniquetoGene		32|52||61|33	2|	-0.06462	0.00352822	0.358509	-0.13498	-0.46095	-0.116707	-0.0561817	-0.108029	-0.0585559	-0.212134	-0.132097	-0.117363	-0.189586	-0.106595	-0.069891	0.0343847	-0.00539038	-0.468709	0.108295	-0.163994	-0.0531184	0.0873826	0.270653	-0.096116	-0.0854676	-0.0197486	0.0768871	-0.0289778	0.0366866	-0.235305	-0.0556751	-0.0595067	-0.149575	-0.0576082	0.178674	-0.135475	-0.291916	-0.206208	-0.00658988	-0.0446283	-0.0591906	-0.0771926	-0.000609918	0.263479	-0.273117	-0.0527864	0.0599794	0.0398344	-0.150062	-0.0632632	-0.127868	-0.0623749
[YWHAE]	yDEMVESMkk	P62258	NonPhos	P62258->	14 3 3 protein epsilon	NonPhos_isUniquetoGene	isUniquetoGene		17|0|5.5|4|18	3|4|5	0.107133	0.244679	0.169386	0.232664	0.281023	-0.202133	0.064004	0.261454	0.354522	0.176232	0.038506	0.402439	-0.358643	-0.112389	-0.374611	0.022947	0.465144	-0.613712	0.206315	0.0422174	0.227359	-0.0002907	-0.270509	0.0896113	0.150427	-0.487857	-0.103261	-0.230344	0.138645	0.0544158	0.221868	0.00494682	0.0919459	-0.0278187	0.391581	0.112188	-0.0183055	0.460873	-0.0924747	-0.226744	0.26625	-0.00319492	-0.229286	-0.107071	0.230194	0.146527	-0.172461	-0.0771009	0.125935	0.0741866	0.258297	-0.0491073
[PDCD6IP]	yDEYVNVkDFSDkINR	Q8WUM4	NonPhos	Q8WUM4->|	Programmed cell death 6 interacting protein |	NonPhos_isUniquetoGene	isUniquetoGene		46|81||16.5	1||2	0.370176	-0.163635	-0.127012	0.276212	-0.00732706	0.031003	-0.0239331	0.0578753	0.161701	0.0277567	0.272149	0.165173	-0.246407	-0.0793964	-0.351869	0.0774719	0.257925	-0.22574	0.065748	0.101164	-0.156088	0.106089	-0.122694	0.0124982	-0.11197	-0.0549875	-0.105604	-0.473347	-0.220431	0.282193	0.0773445	-0.212166	0.101085	0.162985	-0.561742	0.138646	0.0135046	-0.159021	-0.145023	0.0244814	0.00434075	0.120289	-0.315812	-0.196425	0.51139	-0.239331	-0.110494	0.064712	-0.129981	-0.0705044	0.123259	-0.238186
[RPL11]	yDGIILPGk	P62913-2	NonPhos	P62913-2->	Isoform 2 of 60S ribosomal protein L11	NonPhos_isUniquetoGene	isUniquetoGene		40|30|40.5|37|20	3|8|4|6|5	0.439398	0.0756127	-0.175958	0.257038	-0.265602	0.341043	-0.163501	0.177947	-0.208916	-0.0238521	0.269419	0.143118	0.00900217	-0.0219004	0.0981288	-0.0444029	0.130381	-0.385528	0.113386	-0.0498699	-0.286456	0.033707	0.350811	0.0161125	0.208407	0.420066	-0.302199	-0.061014	-0.0193405	0.433511	-0.0904069	-0.14181	-0.187647	0.0607788	-0.230316	0.337225	0.0213462	-0.194347	-0.208078	0.188503	-0.0302768	0.233269	-0.247345	0.155576	0.210943	0.108336	-0.0341787	0.336568	-0.222868	0.287409	0.419349	-0.216423
[CANX]	yDGkWEVEEMkESk	P27824	NonPhos	P27824->|	Calnexin |	NonPhos_isUniquetoGene	isUniquetoGene		35|41|21|20|18.5|	2|3|5|1|4|	-0.0449332	0.0429938	0.308251	0.12829	0.158994	-0.146052	-0.0701835	0.203094	-0.101406	0.231859	-0.0852859	0.617429	-0.30024	-0.399436	0.0262143	-0.0265722	0.228365	-0.516037	0.272022	-0.0455562	0.17358	-0.17395	-0.283746	0.0711751	0.304997	-0.23332	-0.210367	-0.364173	0.161563	-0.296509	0.132874	0.0719363	-0.166193	-0.24004	0.325372	0.169807	-0.136657	0.530409	0.395025	-0.557541	0.273111	-0.214841	-0.113552	-0.265392	0.377387	0.0392574	-0.076767	-0.209173	0.122685	0.124905	-0.0416699	0.142129
[COTL1]	yDGSTIVPGEQGAEYQHFIQQcTDDVR	Q14019	NonPhos	Q14019->|	Coactosin like protein |	NonPhos_isUniquetoGene	isUniquetoGene		30.5|32||4.5|5|3.5	2|1||4|5	-0.0634261	-0.30803	-0.0416921	0.139882	0.132128	-0.590012	-0.190892	-0.243786	-0.317764	0.111534	-0.710322	-0.078528	0.000197855	-0.152655	-0.329546	-0.308712	-0.484831	-0.167283	-0.425652	-0.150725	0.0980127	-0.87675	-0.80045	-0.124957	-0.0209081	-0.190704	0.105038	0.194069	-0.419977	-0.507118	-0.396091	-0.098425	0.44475	-0.179694	-0.276975	-0.516625	0.224737	-0.424896	-0.0253391	0.452438	-0.263052	-0.314986	-0.166821	-0.189644	-0.349123	-0.654212	-0.383656	-0.1664	0.167832	-1.09491	0.221815	-0.00432105
[CNN1]	yDHQREQELREWIEGVTGR	P51911	NonPhos	P51911->	Calponin 1	NonPhos_isUniquetoGene	isUniquetoGene		5.5|6|41|13|32|19.5	6|3|5	0.274753	-0.0715752	-0.749345	-0.396231	-0.629565	-0.426637	0.212762	-0.410734	-0.319	-0.697098	0.0591748	-0.110464	0.797468	1.07928	0.233612	0.229783	-0.622395	0.427934	-0.434864	-0.464789	0.0044412	0.161508	0.362654	-0.354442	-0.349748	0.782847	-0.151661	0.313085	-0.319738	-0.777407	-0.675627	-1.01516	0.388005	0.404389	-1.14333	-0.165036	0.654837	-0.865681	0.229471	-0.06782	-0.258711	0.21102	-0.814362	-0.222323	0.538887	-0.0969719	-0.33956	0.242267	-0.710407	-0.569279	-0.345196	-0.00413093
[ATOX1]	yDIDLPNkk	O00244	NonPhos	O00244->	Copper transport protein ATOX1	NonPhos_isUniquetoGene	isUniquetoGene		50|42.5|33.5|9|16|15	1|2|4|3	-0.0766094	-0.0691779	-0.295857	0.150793	0.101624	-0.508073	-0.367754	0.0794773	0.139653	0.341727	0.129157	0.272499	0.158064	0.129514	0.318774	-0.0928698	0.842787	-0.362964	0.191737	-0.349426	0.123396	-0.23761	0.0112161	0.0760199	0.180493	-0.133997	-0.473961	-0.256368	-0.103251	-0.444519	0.039351	-0.321621	-0.373274	-0.311556	1.30579	0.832142	-0.388032	0.816346	0.453951	-0.187518	0.578564	-0.0543551	0.0818459	-0.193577	0.241223	0.600026	0.254779	-0.647988	0.418849	0.173249	0.230025	0.114433
[ENO1]	yDLDFkSPDDPSR	P06733	NonPhos	P06733->	Alpha enolase	NonPhos_isUniquetoGene	isUniquetoGene		58.5|23|52|2.5|21|23.5	2|5|4|8	-0.0233729	-0.197376	-0.229264	0.0580635	0.0233607	-0.0416661	-0.205374	0.0729622	0.0495856	0.0682415	0.0502176	0.233564	-0.263743	-0.0176608	-0.0339281	0.079114	0.232056	0.0423906	0.148971	0.0908206	0.0482129	-0.0698816	0.130457	0.134727	0.227129	-0.0574911	0.0309442	-0.00950164	-0.12272	0.196289	0.23356	-0.144085	-0.0346137	0.120595	0.18125	0.269184	0.112186	0.340575	-0.0873817	-0.123375	0.321738	-0.0951873	-0.150037	-0.198928	0.237658	0.203766	-0.202186	-0.137185	0.00970793	0.0869774	0.178669	-0.186731
[OLFML3]	yDMVTDcGYTISQVR	Q9NRN5	NonPhos	Q9NRN5->|	Olfactomedin like protein 3 |	NonPhos_isUniquetoGene	isUniquetoGene		10.5|2|0|15.5|26|	4|2|1|	0.0990005	-0.105371	0.652423	-0.0287991	0.096995	-0.200365	-0.283442	-0.19446	-0.0638376	0.492162	-0.299371	-0.320186	-0.149472	-0.265392	0.0149561	-0.0597569	0.1748	-0.636553	0.0238614	-0.155782	0.323944	-0.18143	-0.216959	0.213805	-0.0289844	-0.50325	-0.107496	-0.0481267	0.174649	-0.113467	0.236275	0.211714	0.0371059	-0.049534	0.605631	0.206493	-0.156003	0.541516	0.540683	-0.202792	1.2578	0.629968	-0.322687	0.459286	0.637345	-0.54262	0.735851	0.299505	0.429145	0.269917	0.00768445	0.098025
[CNN2]	yDPQkEAELR	Q99439	NonPhos	Q99439->|	Calponin 2 |	NonPhos_isUniquetoGene	isUniquetoGene		7|4|26|21|66|	1|2|3|	0.350707	-0.345725	-0.0122355	0.155827	0.145665	0.168467	-0.179496	0.138736	0.187897	0.0327303	-0.079425	0.465867	-0.189517	-0.00522379	-0.117906	-0.241998	-0.161332	-0.167206	-0.246424	-0.545598	-0.220213	0.0678373	-0.644726	0.0691618	-0.0978529	-0.21411	-0.0686005	-0.246903	-0.274244	0.214566	-0.338703	-0.0662684	0.147613	-0.0906291	0.143215	-0.0237473	0.270416	0.166851	-0.0346536	-0.160896	-0.0596529	-0.0217466	-0.303977	-0.325817	0.718986	-0.518794	-0.389775	0.196002	-0.092276	-0.0928481	0.239481	-0.0971521
[CA2]	yDPSLkPLSVSYDqATSLR	P00918	NonPhos	P00918->	|Carbonic anhydrase 2	NonPhos_isUniquetoGene	isUniquetoGene		|34|63|13|15|12	|1|3	0.371725	0.0026502	0.494235	0.160839	0.754735	0.0565169	0.799217	0.548368	0.609221	1.08425	0.80255	0.0691495	0.479855	0.669327	0.146898	0.021816	0.352842	1.16207	0.438029	0.0920592	0.562943	0.474749	0.446271	0.54104	0.432296	0.632265	0.526528	0.0935297	0.339944	0.314546	0.729526	0.275903	0.266849	0.781291	1.13792	0.17858	0.741419	0.891221	0.155028	0.167094	0.581388	0.899189	0.271011	0.322061	0.760883	0.676075	0.310129	0.910363	0.9351	0.183134	0.0688468	0.592778
[PCOLCE]	yDSVSVFNGAVSDDSR	Q15113	NonPhos	Q15113->|	Procollagen C endopeptidase enhancer 1 |	NonPhos_isUniquetoGene	isUniquetoGene		24.5|31||53|45	2||3	0.0472266	-0.601069	0.840048	-0.320076	0.154796	-0.61642	-0.406548	0.124625	-0.467334	0.367019	-0.579321	-0.523217	-0.090573	-0.32972	0.561874	-0.696546	-0.275363	0.0412125	-0.0418803	-0.131364	0.410254	-0.148614	-0.753502	0.044528	0.310646	-0.550467	-0.104054	0.308422	0.101869	0.0749057	-0.385868	0.926509	-0.538506	-0.612718	-0.61381	-0.45209	-0.426115	-0.0631382	0.25428	-0.210257	-0.209832	-0.535363	0.39474	-0.338222	-0.190052	-0.54292	-0.292378	-0.344153	0.680714	-0.503803	-0.871242	0.71479
[PCOLCE]	yDSVSVFNGAVSDDSRR	Q15113	NonPhos	Q15113->	Procollagen C endopeptidase enhancer 1	NonPhos_isUniquetoGene	isUniquetoGene		54|2.5|33|19|32|10	2|4|3|5	-0.241205	-0.539106	1.07904	-0.0505096	0.0539414	-0.953309	-0.406222	-0.182162	-0.407701	0.220716	-0.0405744	-0.376818	-0.0311873	-0.240372	0.0267528	-0.199841	0.0302773	-0.281553	-0.0446296	0.475182	0.436869	0.0848181	-0.411117	0.0103707	0.462397	-0.638533	-0.22168	-0.0713284	0.112739	-0.0388795	-0.0652849	0.147272	-0.0960502	-0.29063	-0.279271	-0.358145	-0.425063	-0.436711	0.458369	0.173613	0.382981	-0.135853	0.19606	-0.048098	-0.265841	-0.428714	-0.122553	-0.182813	0.279958	-0.0796422	-0.459548	0.202745
[COMT]	yDVDTLDMVFLDHWk	P21964-2	NonPhos	P21964-2->|	Isoform Soluble of Catechol O methyltransferase |	NonPhos_isUniquetoGene	isUniquetoGene		16||27|32|31	3||2	-0.583965	-0.0404718	0.180805	0.0384413	0.0353553	0.126991	-0.0734739	0.101697	-0.250675	-0.215217	0.282088	-0.164247	-0.235908	0.0849703	-0.0474917	0.0936346	0.170174	0.205159	0.176771	-0.0202582	-0.00146378	-0.0719908	0.0875631	-0.388269	0.452351	0.0108144	0.113494	-0.246841	0.00420217	0.0713216	0.612126	-0.143808	0.0483432	0.0556015	0.105464	0.057411	-0.215295	0.072647	-0.0245576	0.0454257	0.679862	-0.0519079	-0.176079	0.119655	0.0055793	0.198827	0.0280316	0.0392963	0.130661	0.222691	0.00246993	-0.0972946
[COMT]	yDVDTLDMVFLDHWkDR	P21964-2	NonPhos	P21964-2->|	Isoform Soluble of Catechol O methyltransferase |	NonPhos_isUniquetoGene	isUniquetoGene		37|6||45.5|20|61.5	3||2|4	0.402676	-0.171138	0.120235	0.305182	0.151236	-0.039183	0.185569	-0.0649359	0.456186	0.114182	0.345316	0.246308	-0.135588	-0.0450206	-0.214895	0.00194973	-0.17406	-0.399609	-0.0109203	0.413152	0.204957	0.0320533	0.244205	0.142981	0.0132134	0.34353	0.109986	0.0885742	0.388009	0.587219	0.781826	-0.163085	0.508414	1.34992	0.527453	0.407982	0.137117	0.516734	-0.122882	0.0994246	0.344763	0.365645	-0.253879	-0.23265	0.395813	0.160005	-0.0507817	0.128434	0.13772	0.853644	-0.206156	-0.422656
[A2M]	yDVENcLANk	P01023	NonPhos	P01023->	Alpha 2 macroglobulin	NonPhos_isUniquetoGene	isUniquetoGene		17|26|37|25.5|73	3|4|5|2	-0.120609	-0.116481	-0.011557	-0.238648	-0.488378	0.37914	1.04062	-0.253948	-0.149914	-0.611962	-0.497194	-0.0382355	-0.503721	-0.230017	-0.144929	-0.387466	0.395718	-0.429408	-0.338771	0.299836	-0.290893	0.486831	-0.446666	-0.671695	-0.691067	-0.567896	0.138957	0.33873	0.37899	-0.13348	-0.186537	-0.10015	-0.239564	-0.111567	0.349251	-0.374899	-0.36852	-0.54488	-0.17574	-0.134244	-0.414533	0.43521	-0.0242434	0.221983	-0.651402	-0.220902	-0.07865	0.100417	-0.0747736	-0.00350063	-0.501236	-0.204768
[EFTUD2]	yDWDLLAAR	Q15029-2	NonPhos	Q15029-2->	Isoform 2 of 116 kDa U5 small nuclear ribonucleoprotein component	NonPhos_isUniquetoGene	isUniquetoGene		47.5|44|35|21|31	2|4|3	-0.258761	0.0362977	-0.0567114	-0.0346345	0.0321058	0.291974	0.196695	0.0312217	0.00742355	-0.129322	0.110745	0.0228092	0.169548	0.50607	-0.123891	0.0912445	0.0991703	-0.149209	-0.107337	-0.260285	-0.219455	-0.178158	0.0290497	-0.227665	-0.238774	0.235572	-0.0269833	-0.244573	-0.194936	-0.0921506	-0.178717	-0.42166	0.0225327	0.178445	-0.0928378	0.198989	-0.071485	0.0608687	-0.428273	0.160716	-0.158314	0.0646205	-0.21998	0.120925	0.0776102	-0.0114264	0.0579696	0.320933	-0.556187	0.0786769	0.257416	-0.491135
[PGM1]	yDYEEVEAEGANk	P36871	NonPhos	P36871->|	Phosphoglucomutase 1 |	NonPhos_isUniquetoGene	isUniquetoGene		0||17|25|23	3||5|6|4	-0.412256	-0.454646	0.355491	-0.143408	0.140689	-0.28194	-0.398057	0.168918	-0.0632251	0.459059	-0.14245	0.0304626	-0.502888	-0.646442	-0.27488	-0.098319	0.291001	-0.370755	0.194789	0.528604	0.228327	-0.247694	-0.320715	0.0999054	0.15762	-0.411326	-0.0425966	0.329906	-0.284406	0.0400504	0.459331	0.544692	-0.172093	-0.619788	-0.461225	0.303013	-0.245602	0.354487	0.0985676	-0.430392	0.026521	-0.34689	0.0419233	-0.467115	0.159477	-0.715612	-0.31549	-0.26739	0.120941	-0.385752	-0.286613	0.277139
[RPN1]	yDYQRQPDSGISSIR	P04843	NonPhos	P04843->	Dolichyl diphosphooligosaccharide protein glycosyltransferase subunit 1	NonPhos_isUniquetoGene	isUniquetoGene		14|53|30|19.5|10|21	3|2|4	0.0162861	-0.185418	0.500659	0.0254718	0.0514435	-0.257387	-0.19409	0.20388	-0.169155	0.477953	-0.133905	0.205348	-0.374171	-0.44705	0.0471243	-0.305226	-0.42632	0.172502	0.0772666	-0.236795	0.011038	0.151241	-0.0568551	-0.0203021	0.0640991	-0.091802	-0.174729	0.0976591	0.00060607	0.211676	-0.0168091	0.462227	-0.0224512	-0.447133	-0.221222	-0.317995	-0.0434619	0.173517	-0.0266099	-0.314258	-0.0347648	0.0664159	-0.0870457	-0.290437	0.10544	-0.391191	0.145365	-0.0308851	-0.0580928	-0.0939647	0.26108	0.261899
[SPTAN1]	yEALkEPMVAR	Q13813-2;Q13813-3	NonPhos	Q13813-2->|Q13813-3->	Spectrin alpha chain non erythrocytic 1 | Isoform 2 of Spectrin alpha chain non erythrocytic 1 | Isoform 3 of Spectrin alpha chain non erythrocytic 1	NonPhos_isUniquetoGene	isUniquetoGene		0|3.5|6|8|5|23.5	3|2|1|4	-0.108568	0.155804	0.301457	-0.0106938	0.117307	-0.449306	-0.376555	0.00981181	-0.0315979	0.219636	-0.135886	0.0325425	-0.000568513	0.0286808	0.149628	0.175352	0.410701	-0.434955	0.109944	-0.118137	0.157835	-0.267037	-0.00898182	-0.0348344	0.236184	-0.217218	-0.446528	-0.3342	0.202135	-0.164165	-0.193121	-0.419512	-0.451913	0.0408892	0.376864	-0.176398	-0.182497	0.263714	0.131557	-0.112919	0.245555	-0.2326	-0.00880192	-0.253932	-0.161881	0.279766	-0.0230091	-0.680342	0.146414	-0.0558142	-0.303268	0.0438818
[FBN1]	yEDEEcTLPIAGR	P35555	NonPhos	P35555->	Fibrillin 1	NonPhos_isUniquetoGene	isUniquetoGene		13.5|32|22|13|10.5	4|7|10|8	-1.05741	0.301407	0.900486	-0.0750496	-0.129964	-0.258338	-0.190693	-0.0969828	0.0695935	-0.231619	-0.207234	-0.0138561	0.0596388	-0.0265876	-0.0639946	-0.261485	0.348276	-0.475523	0.0547033	-0.146076	0.0206461	-0.407968	0.127496	-0.143234	-0.383339	0.294243	-0.225269	-0.561497	0.148538	-0.715686	-0.308236	-0.0634751	-0.443359	-0.736538	0.575701	-0.439311	0.121804	0.018035	0.302161	0.229312	-0.0727672	-0.251064	0.284718	0.295352	-0.609927	0.661325	0.605552	-0.270511	-0.199847	0.75894	-0.0725298	0.0446394
[OLA1]	yEDFkEEGSENAVk	Q9NTK5	NonPhos	Q9NTK5->	Obg like ATPase 1	NonPhos_isUniquetoGene	isUniquetoGene		1.5|0|6|10|16	4|1|3|2	0.26694	-0.0506207	0.0581509	0.291555	0.102706	0.0954651	-0.104714	-0.0912964	-0.131918	0.0155334	0.207784	0.14764	-0.46792	-0.0343909	-0.137645	-0.00221905	0.0940309	-0.112101	0.171506	-0.102389	-0.11928	-0.130768	-0.137682	0.0696146	0.328058	0.0801397	-0.123415	-0.164025	0.0739907	0.277355	0.0529166	0.064817	-0.159506	-0.111732	0.0236701	-0.090947	-0.17389	0.0586087	0.0234522	-0.274373	-0.118335	0.135628	0.00459475	0.154524	0.163209	-0.185299	-0.143347	0.413882	-0.0644172	0.152263	0.395706	-0.123942
[UQCRC2]	yEDFSNLGTTHLLR	P22695	NonPhos	P22695->|	Cytochrome b c1 complex subunit 2 mitochondrial |	NonPhos_isUniquetoGene	isUniquetoGene		18|7.5|14|10.5|16.5|	3|4|	0.0966622	0.0444359	-0.297978	0.0295826	0.113297	-0.0237904	0.383875	-0.268854	-0.192383	-0.130538	-0.158006	0.16395	-0.204038	-0.0424294	-0.0696842	0.0376812	0.0732552	0.14214	-0.189024	0.055963	0.0271016	0.0697732	0.15793	0.0971739	-0.226484	0.379494	0.137908	-0.0373186	-0.115109	0.396994	0.196932	-0.101734	0.121911	0.102989	0.427829	-0.0733117	-0.0116504	0.110011	-0.116772	0.0884478	0.353055	0.252257	-0.529388	0.132632	0.16987	0.0128878	-0.0924647	0.0331899	0.0393121	0.179669	0.0405383	-0.135881
[SFN]	yEDMAAFmk	P31947	NonPhos	P31947->	14 3 3 protein sigma	NonPhos_isUniquetoGene	isUniquetoGene		19.5|14|21|25|32	2|5	0.0876511	0.108114	0.252289	0.181253	0.334562	0.0188488	0.487663	0.220139	0.246014	0.301847	0.0356929	0.0116789	0.106051	0.169818	0.0872485	0.0243361	0.137611	0.540781	0.0871381	0.0122488	0.0610926	0.641149	0.0770112	0.240774	0.285836	0.241782	0.344188	0.481994	0.0965664	0.139085	0.346351	0.307362	0.121415	0.00196708	0.00357764	0.466011	0.0602669	0.480377	0.311082	0.107042	0.255377	0.235242	0.221231	0.00965215	0.0056571	0.245392	0.124877	0.208783	0.124938	0.531851	0.106338	0.175183
[ANK1]	yEDTQHILcHLnITMPPcAk	P16157-8	NonPhos	P16157-8->	|Isoform Er7 of Ankyrin 1	NonPhos_isUniquetoGene	isUniquetoGene		|9|83|39|28	|1|2	0.0977271	-0.0693082	-0.00972992	-0.554367	-0.0360285	-0.109246	0.369953	-0.245249	-0.394474	-0.134523	0.43139	-0.138227	0.461575	0.0520539	-0.0161303	0.0030151	-0.159046	0.323707	-0.309432	-0.116695	-0.078461	0.604094	0.0674053	0.271559	-0.0518815	0.0969066	0.343471	0.125546	-0.256024	-0.0934278	0.173226	-0.0425716	0.0987679	0.197996	-0.0580334	-0.0762564	-0.0277211	-0.01601	-0.365235	0.408117	-0.0147491	-0.0494072	0.0212656	0.348816	-0.0624195	-0.154313	0.0302025	0.493361	-0.415746	-0.00559036	0.0282581	-0.100777
[TPM1]	yEEEIkVLSDk	P09493;P09493-4;P09493-5;P09493-6;P09493-8;P09493-9	NonPhos	P09493->|P09493-4->|P09493-5->|P09493-6->|P09493-8->|P09493-9->|	Tropomyosin alpha 1 chain | Isoform 4 of Tropomyosin alpha 1 chain | Isoform 2 of Tropomyosin alpha 1 chain | Isoform 3 of Tropomyosin alpha 1 chain | Isoform 5 of Tropomyosin alpha 1 chain | Isoform 6 of Tropomyosin alpha 1 chain | Isoform 7 of Tropomyosin alpha 1 chain | Isoform 8 of Tropomyosin alpha 1 chain | Isoform 9 of Tropomyosin alpha 1 chain |	NonPhos_isUniquetoGene	isUniquetoGene		11.5|23|13.5|21||20	2|3|1|	0.0628429	0.211358	-0.411458	-0.134715	-0.322387	-0.235497	0.241773	-0.466645	-0.402112	-0.138516	-0.298195	-0.0960866	0.33178	0.185655	0.789454	0.15843	-0.293846	0.264133	-0.190211	-0.0426134	0.207262	-0.144648	0.562139	0.108539	0.515273	0.0857744	-0.409677	0.506845	0.458376	-0.398089	-0.364471	-0.281845	-0.285507	0.0155396	0.0205235	-0.0941321	0.497225	-0.454988	0.383372	-0.137294	0.107424	-0.140776	-0.115125	-0.233257	0.392804	0.00134241	-0.0277021	-0.104116	0.213821	-0.448021	-0.0339308	0.313851
[PPL]	yEEEPGLR	O60437	NonPhos	O60437->|	Periplakin |	NonPhos_isUniquetoGene	isUniquetoGene		25|35|47||63.5|50	2|1|3|	-0.128291	0.10588	-0.219428	-0.118355	-0.132046	-0.0862162	-0.278285	0.0233213	-0.257995	0.0417065	-0.295769	-0.146857	-0.257618	-0.321394	0.102595	-0.066621	-0.0331105	-0.161772	0.0761199	-0.186762	-0.0659495	-0.0995444	-0.127639	-0.0773236	0.0398933	-0.128783	-0.15756	0.0744333	0.0555225	-0.240628	-0.0174012	0.178234	-0.419623	-0.458939	0.166717	-0.0443653	-0.124761	0.0759422	-0.157856	-0.107785	-0.22636	-0.164568	0.274914	-0.166144	-0.120366	-0.0843888	0.0301755	-0.508029	0.311923	0.0341402	-0.342698	0.210837
[TUFM]	yEEIDNAPEER	P49411	NonPhos	P49411->	Elongation factor Tu mitochondrial	NonPhos_isUniquetoGene	isUniquetoGene		6|31|16|38|55	4|3|1|2	0.0349626	0.0664432	0.0967762	-0.403161	0.0355149	-0.953446	-0.335657	-0.194824	-0.0540469	0.515948	-0.665758	-0.304535	-0.0157854	-0.475482	0.406507	-0.376925	-0.429616	0.0203449	0.101337	-0.233481	0.529376	-0.123619	-0.115694	0.298994	0.164415	-0.224807	-0.0914335	0.267913	0.0675621	-0.116378	-0.21101	0.939939	-0.835918	-0.207792	-0.224678	-0.281543	-0.158973	0.13598	0.433418	-0.290816	-0.136783	-0.575603	0.165879	-0.38595	-0.0171179	-0.32042	-0.499783	-0.582146	0.897728	-0.508278	-0.635903	0.755553
[EEF1A1]	yEEIVkEVSTYIk	P68104;P68104-2	NonPhos	P68104->|P68104-2->	Elongation factor 1 alpha 1 | Isoform 2 of Elongation factor 1 alpha 1	NonPhos_isUniquetoGene	isUniquetoGene		10.5|17|38.5|12|15|19	6|4|2|7|10|9	0.207986	-0.0300666	0.191639	0.512271	0.286076	0.0103817	-0.086296	0.00263623	0.333466	0.359132	0.262459	0.353118	-0.241512	-0.204718	-0.17049	0.180383	0.0573929	-0.383334	0.128435	-0.343798	-0.0886278	-0.139331	-0.190207	-0.0942401	-0.0391433	-0.0792324	-0.359047	-0.883343	-0.570552	0.0916305	-0.178295	-0.26413	-0.0439295	-0.0535239	-0.417057	0.14171	0.0840401	-0.115252	-0.0914631	-0.327223	-0.132028	0.257467	-0.506428	-0.270978	0.458087	-0.0522503	-0.198136	-0.030274	0.0125999	0.00904736	0.482291	-0.54084
[EEF1A1]	yEEIVkEVSTYIkk	P68104;P68104-2	NonPhos	P68104->|P68104-2->|	Elongation factor 1 alpha 1 | Isoform 2 of Elongation factor 1 alpha 1 |	NonPhos_isUniquetoGene	isUniquetoGene		20||13|10|17|29	3||7|6|5	0.221446	-0.197137	0.0439186	0.363376	0.105714	0.0663281	-0.271129	0.225319	0.263136	0.275654	0.0192069	0.250375	-0.359534	-0.0910172	0.0159263	0.168006	-0.103551	-0.722222	-0.00609841	-0.293191	-0.0832308	-0.252348	-0.305408	-0.168781	0.011802	-0.166383	-0.163722	-0.792772	-0.454947	0.126386	-0.163204	-0.758324	0.0985588	-0.0029916	-0.233067	0.301432	-0.0188216	0.132267	-0.145297	-0.313604	-0.18003	0.180065	-0.524439	-0.229395	0.0496534	0.104266	-0.207143	0.17009	-0.0769958	0.0338915	0.378297	-0.460254
[NAPA]	yEELFPAFSDSR	P54920	NonPhos	P54920->|	Alpha soluble NSF attachment protein |	NonPhos_isUniquetoGene	isUniquetoGene		29||21|31.5|39|36	1||3|4	-0.00530277	0.0715254	-0.139777	-0.192737	-0.254676	0.129937	0.358124	-0.0412356	0.0726405	-0.427007	-0.00781626	-0.148509	0.210073	0.351024	-0.410723	0.0760936	0.0109442	-0.518521	-0.193712	-0.0118904	-0.260977	0.0853813	0.0711579	-0.469972	-0.0871434	-0.35468	0.213641	-0.109061	0.0219765	-0.329016	-0.199234	-0.28664	0.199547	0.202147	-0.0736312	0.0376303	-0.206124	-0.342601	-0.227559	0.128514	-0.126731	-0.133427	0.0724106	0.254633	-0.389004	0.0789086	-0.0344761	0.268722	-0.305092	-0.0478782	-0.269968	-0.183535
[KRT5]	yEELqQTAGR	P13647	NonPhos	P13647->	Keratin type II cytoskeletal 5	NonPhos_isUniquetoGene	isUniquetoGene		0|21|28.5|47|25.5|37	4|6|5	0.00386801	0.0731582	0.478855	0.188231	0.391384	0.1199	0.429061	0.0674945	0.0265657	0.404955	0.445352	0.439672	0.541196	0.700121	0.152304	0.569568	0.0517719	0.399079	0.338199	0.190091	0.0993382	0.162688	0.644901	0.15433	0.64196	0.340834	0.321176	0.0571951	0.520703	0.294515	0.117304	0.0133491	0.506628	0.0415804	0.428141	0.333413	0.0971155	0.088668	0.149142	0.154728	0.139667	0.480541	0.222945	0.335199	0.273226	0.00186656	0.542867	0.0623014	0.16592	0.0862367	0.186821	0.00119508
[KRT8]	yEELQSLAGk	P05787	NonPhos	P05787->	Keratin type II cytoskeletal 8	NonPhos_isUniquetoGene	isUniquetoGene		18|24|37.5|25|46|43	3|4|7|5	-0.390122	-0.320846	-0.401315	-0.857207	-0.531907	-0.438204	0.0178627	-0.41176	-0.385275	-0.231409	-0.503591	0.809095	-0.0169483	0.0937042	0.637648	0.0660828	-0.00928347	0.354168	0.113567	0.67096	0.349313	0.290344	1.28253	0.47653	-0.116456	-0.0446155	0.190638	0.346187	-0.591489	-0.641636	0.621087	-0.149531	0.0213312	-0.191455	0.0370576	0.120665	0.0192445	0.381576	-0.0305212	0.40311	0.673296	0.000457954	-0.173542	-0.340018	0.54742	0.663439	-0.104538	-0.472085	-0.53263	-0.396505	0.136717	-0.078507
[KRT79]	yEELQVTAGk	Q5XKE5	NonPhos	Q5XKE5->	Keratin type II cytoskeletal 79	NonPhos_isUniquetoGene	isUniquetoGene		44|33.5|33|29|47.5	1|2|4|3	-0.781178	-0.683132	2.07414	0.0902619	-0.635708	1.1797	-0.550988	-1.02606	-0.890201	-0.0774152	0.861681	1.45578	-0.0513323	-0.99037	-0.472693	0.215366	-1.02107	-1.23933	-0.0632695	-0.075638	-0.48388	0.431868	-2.30198	-1.45038	1.47935	-0.884218	-1.04046	-0.718622	-0.704543	1.0416	-1.42273	-0.471076	-0.370309	0.283937	-0.612217	-0.698852	-0.529741	-1.17967	1.00159	-0.495447	1.02419	-0.351366	0.249136	-0.843104	0.121585	-0.0971866	-1.06456	-1.54481	0.44784	-1.37387	0.685658	0.123525
[KRT2]	yEELqVTVGR	P35908	NonPhos	P35908->	Keratin type II cytoskeletal 2 epidermal	NonPhos_isUniquetoGene	isUniquetoGene		59.5|50|49.5|21|32|43	4|2|8|6	0.103827	0.0628521	0.000430969	0.134497	0.0908647	0.148946	0.13635	0.257782	0.0745816	0.0496475	0.251747	0.0216625	0.19149	0.0631315	0.0301087	0.514352	0.138521	0.324705	0.437879	0.193738	0.612029	0.173633	0.0658591	0.431784	0.42524	0.124845	0.343745	0.754114	0.695089	0.074717	0.70468	0.47137	0.777752	0.214221	0.362214	0.00189594	0.279205	0.184583	0.962874	0.590347	0.279192	0.191892	0.075821	0.425577	0.559662	0.124141	0.7143	0.0906421	0.00597382	0.305849	0.109743	0.775613
[SLC25A11]	yEGFFSLWk	Q02978	NonPhos	Q02978->|	Mitochondrial 2 oxoglutarate/malate carrier protein |	NonPhos_isUniquetoGene	isUniquetoGene		28.5||45.5|44|40	2||1	-0.412862	-0.219184	0.0184274	-0.0663847	-0.0998186	0.0897542	0.224822	-0.0391945	-0.263309	-0.285544	0.0675264	-0.0494572	-0.219922	-0.136102	-0.0652444	0.147265	0.155902	-0.103836	-0.16673	0.456786	-0.151564	-0.0869594	-0.175037	0.0715074	-0.15787	-0.40443	-0.0377977	-0.12645	-0.117524	-0.0107082	0.18078	-0.720875	0.434869	-0.406476	-0.01308	-0.0881887	-0.181583	-0.0120259	-0.211687	-0.102788	0.0612972	0.115333	-0.360847	0.0538215	-0.105483	-0.071034	-0.09993	-0.0442988	-0.24876	-0.225061	0.0750057	-0.148075
[ORM2]	yEGGREHVAHLLFLR	P19652	NonPhos	P19652->	Alpha 1 acid glycoprotein 2	NonPhos_isUniquetoGene	isUniquetoGene		13|15|6|2|10.5|4	13|15|9|12|11	0.220422	-0.522206	-0.40931	-0.177397	-0.32137	-0.0545627	-0.104044	-0.260902	0.0499518	-0.226149	0.789118	-0.330479	0.348336	0.0112245	-0.154997	-0.20901	0.302997	-0.299791	-0.0104894	0.255166	-0.47456	0.253683	0.588186	0.0648501	-0.614932	-0.0337121	-0.32979	-0.727561	0.137065	-0.230458	-0.292757	-0.450364	0.015882	-0.749847	-0.584263	0.0358583	0.0124545	-1.35061	0.0745572	0.523927	-0.336282	-0.10836	0.392711	0.129052	-0.366505	-0.191121	0.101694	-0.193545	-0.00280473	-0.110673	-0.117532	0.522826
[GBAS]	yEGGYPALTEVMNk	O75323	NonPhos	O75323->|	Protein NipSnap homolog 2 |	NonPhos_isUniquetoGene	isUniquetoGene		40||81|47.5|43	3||1|4|2	0.153162	0.0748376	0.205317	-0.130043	0.00186001	-0.192175	-0.164189	-0.168638	-0.388695	0.00208308	-0.261826	0.00666224	-0.0990939	-0.17164	0.0121306	-0.057142	-0.0873922	-0.317384	-0.0396117	-0.0254439	0.0755624	0.0222877	-0.189504	0.0068143	0.234429	-0.251268	-0.048055	0.23622	0.247905	-0.102076	-0.0660304	0.266329	-0.255363	-0.182591	-0.103203	-0.218288	-0.129183	0.0825642	0.041014	-0.138999	-0.0436978	0.0505577	0.285554	-0.065872	-0.103799	-0.327446	-0.0109275	0.0133052	-0.00905636	-0.162725	-0.155802	0.183423
[KRT16]	yEHELALR	P08779	NonPhos	P08779->	Keratin type I cytoskeletal 16	NonPhos_isUniquetoGene	isUniquetoGene		22|57|41.5|0|10	3|1|4	-0.168652	-0.713308	-0.572938	-0.144427	-0.36299	-0.0839841	-0.395481	-0.763092	-0.459725	-0.648346	-0.828919	-0.28783	-0.488978	-0.94777	0.181246	-0.304325	-1.58354	-0.14918	-0.850714	-0.619139	-0.0155193	-0.658167	-1.79499	0.919411	0.252829	-0.174588	-0.242558	-0.0867106	-0.343518	0.862459	-0.774917	-0.822382	0.0971864	-0.179408	-0.403134	-0.125103	0.455135	-0.496546	0.663902	0.0313436	-0.295965	-0.434787	-1.23093	-0.997584	1.23644	-0.247662	-0.378481	0.655753	0.192847	-1.22291	1.35448	-0.10268
[PPL]	yEHLLQLLDLAQEk	O60437	NonPhos	O60437->	Periplakin	NonPhos_isUniquetoGene	isUniquetoGene		27.5|1|23|33|25|15	4|1|2|3	-0.690128	-0.182379	-0.221011	-0.295118	-0.920453	0.381513	-0.569741	0.40602	-0.396886	-0.516443	0.0602204	0.0537578	-0.186538	-0.254831	0.414172	0.890604	-2.73545	0.985589	-0.352956	-0.483766	-0.956456	0.893094	0.3767	-0.292954	-0.335888	-0.618068	0.137178	-0.291771	-0.389723	-0.167897	-0.912397	-0.472741	-0.271306	0.971662	-0.487465	0.0432842	-0.477074	-1.97121	-1.20008	1.21104	0.165512	-0.811285	0.528548	0.0256058	-0.0605982	-0.0378749	0.0364339	-0.281638	0.0824878	-0.606302	-0.410943	0.295558
[CALD1]	yEIEETETVTk	Q05682;Q05682-6;Q05682-3;Q05682-4	NonPhos	Q05682->|Q05682-6->|Q05682-3->|Q05682-4->	Caldesmon | Isoform 6 of Caldesmon | Isoform 3 of Caldesmon | Isoform 4 of Caldesmon | Isoform 5 of Caldesmon	NonPhos_isUniquetoGene	isUniquetoGene		11|32|17|24|19.5	4|3|7|10|12	0.0463619	0.381406	-0.0487523	-0.189427	0.114895	-0.834993	-0.100292	-0.0431795	-0.411137	0.0609913	-0.265963	0.145803	0.602874	0.292144	0.483349	0.163677	-0.146685	0.000414559	0.0587177	-0.758073	0.215589	-0.232627	0.187062	0.220044	0.534564	-0.316506	-0.487939	0.497628	0.121043	-0.740654	-0.375101	-0.122694	-0.328129	-0.260814	0.115722	-0.187124	0.648571	0.205324	0.648829	-0.2923	0.274157	-0.506215	0.174641	-0.742506	0.569665	0.266309	-0.572593	-0.460001	0.443717	-0.616317	-0.0289871	0.682676
[KNG1]	yEIkEGDcPVQSGk	P01042;P01042-2	NonPhos	P01042->|P01042-2->	Kininogen 1 | Isoform LMW of Kininogen 1	NonPhos_isUniquetoGene	isUniquetoGene		4|7.5|28|0|15	3|4|5	-0.0685301	-0.30146	-0.213781	-0.386234	-0.423975	0.0857186	0.24358	-0.364089	0.684592	-0.725801	-0.236984	-0.796366	0.261014	0.527198	0.01651	-0.427559	0.174235	-0.0758114	-0.296621	-0.113223	-0.105567	0.379921	0.216616	-0.37173	-0.675873	0.027448	0.398214	0.0283178	0.267863	0.183863	-0.387411	0.212346	0.0976935	-0.674859	0.0402423	-0.22615	-0.079539	-0.626794	-0.225433	0.166436	-0.396042	-0.331077	0.292996	0.628867	-0.553803	-0.281519	-0.16487	0.148827	0.0788513	-0.0302995	-0.416555	0.158294
[MYH11]	yEILAANAIPk	P35749;P35749-3;P35749-4	NonPhos	P35749->|P35749-3->|P35749-4->	Myosin 11 | Isoform 2 of Myosin 11 | Isoform 3 of Myosin 11 | Isoform 4 of Myosin 11	NonPhos_isUniquetoGene	isUniquetoGene		35.5|50|49|26|33	4|5|6|9	0.105071	-0.189743	-0.326137	-0.0590782	-0.531355	-0.176768	0.304702	-0.484693	-0.220003	-0.205124	0.166186	0.252991	-0.0375676	-0.149787	0.165878	-0.0600269	-0.550755	0.133753	-0.278419	-0.185136	-0.181286	-0.223388	0.209971	0.143167	-0.175963	0.178239	-0.432782	0.293182	-0.395823	-0.549194	-0.0353038	-0.79038	0.764522	-0.182266	-0.403482	-0.152385	0.417626	-0.322029	-0.0238451	-0.0772473	-0.198238	0.142613	-0.689697	-0.381355	0.855114	-0.455041	-0.562982	0.175712	0.0636554	-0.651791	0.198406	0.106539
[MYH9]	yEILTPNSIPk	P35579	NonPhos	P35579->	Myosin 9	NonPhos_isUniquetoGene	isUniquetoGene		38|28.5|40|45|34|32	1|4|6|5|3|7	-0.0573337	-0.160811	-0.0184861	-0.0488035	0.108844	0.0102757	0.0904985	-0.150668	-0.0597259	-0.20059	-0.116757	0.152859	-0.00382076	-0.268728	-0.260897	-0.10453	-0.0838119	0.087756	-0.114623	-0.331386	0.00744874	0.00529457	-0.283585	0.152123	0.0717979	-0.245111	-0.116517	-0.151566	0.119343	-0.0850389	0.000673147	-0.0891924	-0.0147371	0.14584	-0.151155	-0.179016	0.248501	-0.106569	-0.057111	-0.291403	-0.194635	-0.139748	-0.169367	-0.0511766	0.19507	-0.263066	-0.221673	0.0730073	-0.145772	-0.220434	0.0812664	-0.0983387
[VPS26A]	yEIMDGAPVkGESIPIR	O75436	NonPhos	O75436->|	Vacuolar protein sorting associated protein 26A |	NonPhos_isUniquetoGene	isUniquetoGene		23.5|50|21|17|16|	4|1|3|	0.146595	-0.0973636	-0.0699738	0.36269	0.18753	0.13767	-0.0739209	0.0764373	0.118082	0.204363	0.0631931	0.353008	-0.432456	-0.875618	-0.135261	-0.057489	0.117646	-0.325571	0.317522	0.117273	0.000836146	0.107424	-0.248366	0.0649519	-0.253488	-0.299342	-0.52691	-0.166422	-0.213742	0.619834	0.053368	0.0225212	-0.0758382	-0.279193	0.210467	0.0191144	-0.148338	0.0417983	-0.395096	-0.361631	0.118967	0.0447933	-0.156022	-0.492744	0.222874	-0.00524106	-0.560493	-0.878391	0.514416	0.0495126	-0.00925761	0.0078174
[VCAN]	yEINSLIR	P13611;P13611-2	NonPhos	P13611->|P13611-2->|	Versican core protein | Isoform V1 of Versican core protein |	NonPhos_isUniquetoGene	isUniquetoGene		17.5|44||54|22|51.5	2||1	-0.404393	0.057113	0.872184	0.149084	-0.192849	-0.255334	0.123966	-0.0359774	0.037289	-0.410492	-0.0846836	-0.115826	0.295536	0.606692	-0.0347195	-0.0510867	-0.218646	-0.274528	-0.0182616	0.0135626	-0.0753049	0.131732	0.0659368	-0.214518	-0.277383	0.250175	0.292518	-0.359063	-0.147637	-0.177758	-0.384611	-0.238819	-0.0738458	0.368205	0.24539	-0.451217	-0.318364	-0.31976	0.0429839	0.630204	-0.064781	0.136351	0.0777762	0.623401	-0.0328317	-0.141194	-0.0285968	0.65354	-0.486406	0.334594	0.177867	-0.230652
[SERPIND1]	yEITTIHNLFR	P05546	NonPhos	P05546->|	Heparin cofactor 2 |	NonPhos_isUniquetoGene	isUniquetoGene		26||37|59.5|14.5	3||2|4	0.336287	0.125126	0.167686	-0.183613	0.210325	0.046533	0.00466427	-0.0708288	-0.0339187	0.204088	0.134865	-0.198982	0.637871	0.17377	0.339184	0.653719	-0.66572	0.150666	-0.233878	-0.706739	0.0682629	0.231712	0.0619068	0.385969	0.259396	-0.426089	-0.0209938	0.367974	0.188036	-0.137265	0.191129	-0.0496865	0.899997	0.23928	0.365876	0.260011	0.232074	-0.221298	0.11869	0.103596	0.0599262	0.377384	0.238438	0.376372	0.325018	-0.23798	0.315419	0.0448293	0.0998778	-0.249307	-0.620756	0.248229
[C3]	yELDkAFSDR	P01024	NonPhos	P01024->	|Complement C3	NonPhos_isUniquetoGene	isUniquetoGene		|7|16|12|27|28	|2|3|4	0.000516467	-0.14191	-0.173956	0.142778	-0.182117	-0.0778758	0.720068	-0.388348	0.156006	-0.81029	-0.244642	-0.293191	0.220819	0.417832	0.128708	0.125272	0.298005	0.54028	-0.378732	0.0837238	-1.00533	0.622411	-0.19759	-0.635431	-0.75231	0.258308	0.794102	-0.237036	0.00809774	-0.147837	-0.326119	-0.299279	0.571764	0.309005	-0.240837	-0.10804	-0.407532	-0.932134	-0.525672	0.566586	-0.572981	0.60479	-0.00837339	1.76107	-0.600472	-0.461212	-0.504612	0.643236	-0.0414547	-0.258538	-0.67147	-0.82174
[RPS8]	yELGRPAANTk	P62241	NonPhos	P62241->|	40S ribosomal protein S8 |	NonPhos_isUniquetoGene	isUniquetoGene		22||38|56|30|16.5	3||1|2	-0.300138	-0.000310374	-0.0105779	-0.213298	-0.0148054	-0.363125	-0.465402	0.0992078	-0.224602	0.35856	-0.0687436	-0.200253	-0.0468841	-0.0751152	0.601612	-0.349053	0.407196	-0.171992	0.257044	0.0130555	0.164488	-0.165072	-0.139174	0.000711851	0.238189	-0.174522	-0.342156	-0.150721	0.0254498	-0.407022	0.325219	0.0272039	-0.311283	-0.437837	-0.361144	0.183593	-0.246197	0.147851	0.131159	-0.272192	-0.228158	-0.225451	0.157392	0.0383351	-0.0416745	-0.526851	-0.623268	-0.372199	0.133878	-0.520275	-0.554412	0.314215
[HSPG2]	yELGSGLAVLR	P98160	NonPhos	P98160->	Basement membrane specific heparan sulfate proteoglycan core protein	NonPhos_isUniquetoGene	isUniquetoGene		6.5|0|3.5|37|15|13	2|3|4	-0.252895	-0.335145	-0.0742916	-0.259396	-0.490773	-0.128815	0.273033	-0.175862	0.121145	-0.343819	0.00682964	0.354298	0.0631007	0.125221	-0.0933182	-0.0664758	0.101943	0.0699829	0.0987532	-0.391626	0.044415	0.0173761	0.121978	-0.124557	-0.558151	-0.0892029	-0.00230964	-0.138226	-0.496754	-0.612166	-0.38815	-0.286171	0.172605	0.0439751	0.15246	-0.414469	0.377188	-0.756473	0.227169	0.313516	0.348246	0.100191	-0.797392	0.146727	0.0709999	0.121854	-0.183242	-0.335619	-0.157253	-0.547435	0.0495005	-0.277173
[FKBP4]	yELHLk	Q02790	NonPhos	Q02790->|	Peptidyl prolyl cis trans isomerase FKBP4 |	NonPhos_isUniquetoGene	isUniquetoGene		19|0|33||37	3|2|4||1	-0.493677	-0.0817706	0.409167	-0.0113141	0.200536	0.0389076	-0.125754	-0.00334791	-0.0899312	0.0388695	-0.179679	-0.0755872	-0.156282	-0.161475	-0.121227	-0.0930167	0.180324	-0.395182	0.000320709	-0.0425309	-0.151078	-0.671743	-0.1432	-0.339942	0.210725	-0.0715067	-0.193937	-0.176618	0.0759304	-0.157669	0.225446	0.139522	-0.2371	0.445214	0.186261	-0.0616174	0.0346808	0.201985	0.148354	-0.0598409	0.27055	-0.275722	-0.122362	-0.0461467	-0.210418	0.0561236	-0.0254724	-0.176506	-0.123009	0.20812	-0.470057	-0.59907
[LAMA5]	yELHSETQR	O15230	NonPhos	O15230->|	Laminin subunit alpha 5 |	NonPhos_isUniquetoGene	isUniquetoGene		28|18|19.5||22|16.5	2||4	0.297342	0.231259	0.00938535	-0.147986	0.0682446	-0.212609	0.267883	0.0972471	-0.00522301	0.333317	-0.0548819	-0.312203	-0.22043	-0.00722883	0.242867	-0.123499	0.281547	0.484285	0.501059	-0.196399	0.579689	0.0995802	0.380852	0.224806	0.161708	-0.0590373	-0.104823	0.390814	0.193559	0.158615	0.188866	0.438965	-0.619586	0.0332102	0.823319	-0.75019	0.0926045	0.332246	0.243345	0.0644542	0.461972	-0.30577	0.321525	-0.204705	0.301905	0.215205	0.0775266	0.0442025	0.40715	0.216969	0.150712	0.543925
[ANXA6]	yELTGkFER	P08133	NonPhos	P08133->	Annexin A6	NonPhos_isUniquetoGene	isUniquetoGene		14|6|9|27|17.5|16	2|3|4	0.105048	-0.0636823	0.326065	-0.0295689	-0.177248	0.171993	0.534669	-0.11473	0.0488842	-0.201232	-0.0996642	0.588645	-0.209367	0.053539	-0.308972	-0.0641735	0.227898	-0.39722	-0.00395921	-0.063244	-0.0872294	-0.139081	-0.246121	-0.188017	-0.271891	-0.195679	-0.0575679	0.14866	-0.0240326	-0.618785	0.00216497	-0.222425	0.320337	0.072596	0.117976	-0.00935756	0.0920093	-0.132675	0.284273	0.189838	0.179923	0.0281516	-0.260836	-0.17464	0.214947	-0.0901311	-0.00521899	-0.266835	-0.122869	-0.247858	0.15694	-0.173867
[KRT10]	yEnEVALR	P13645	NonPhos	P13645->	Keratin type I cytoskeletal 10	NonPhos_isUniquetoGene	isUniquetoGene		60|24.5|57|51|55.5|60.5	2|4|3	0.26222	0.0262828	0.0660837	0.160363	0.123935	0.0971949	0.247336	0.140733	0.110254	0.0125548	0.0694825	0.13861	0.12017	0.350371	0.121415	0.0251525	0.0572648	0.202131	0.0191795	0.172352	0.237093	0.255682	0.23848	0.126094	0.184765	0.0209229	0.137935	0.160379	0.399627	0.428956	0.411301	0.151372	0.371898	0.0591809	0.169475	0.0738184	0.0823812	0.355633	0.36462	0.0994873	0.0542847	0.190101	0.17507	0.155208	0.32551	0.111637	0.0693115	0.150813	0.10236	0.469276	0.0268322	0.0816731
[KRT10]	yENEVALRQSVEADINGLRR	P13645	NonPhos	P13645->|	Keratin type I cytoskeletal 10 |	NonPhos_isUniquetoGene	isUniquetoGene		83||43|18|32|51	1||3	-0.163498	-0.267783	-0.289269	0.190053	-0.192995	0.0230034	-0.0255872	-0.240784	0.0240927	0.136349	0.147723	0.0466537	-0.196927	-0.135573	-0.00052702	-0.213884	-0.302658	0.291068	-0.278083	0.00355194	-0.304499	0.0271338	-0.248106	-0.245578	-0.45526	0.108645	-0.207871	-0.564685	-0.399689	0.29465	-0.0906937	-0.461107	0.0707325	-0.14155	-0.426076	-0.351632	-0.140334	-0.370861	-0.285723	-0.140881	-0.216136	-0.0889358	-0.302959	-0.221302	-0.0461397	-0.616569	-0.207619	-0.0941655	-0.60119	-0.0982884	0.0588581	-0.354079
[USP14]	yEPFSFADDIGSNNcGYYDLQAVLTHQGR	P54578	NonPhos	P54578->	Ubiquitin carboxyl terminal hydrolase 14	NonPhos_isUniquetoGene	isUniquetoGene		2.5|7|17|3	2|3|5|4	0.109635	-0.150008	-0.22085	-0.163953	-0.139573	-0.224409	0.210097	-0.0984273	0.292681	-0.0593898	0.272621	-0.0227058	0.0206824	0.23864	-0.248879	0.184013	0.219998	0.598996	-0.262493	0.0996529	-0.228582	-0.118475	0.751224	0.129494	-0.107169	0.243822	0.244673	-0.364441	0.237435	0.180968	0.305077	0.299686	0.230506	0.125818	-0.142122	0.522137	-0.179044	0.0527504	0.578182	-0.177771	0.255029	-0.108415	-0.403668	0.352697	0.12297	-0.145117	-0.115712	0.31979	-0.21326	-0.0827688	-0.0291078	-0.28582
[ZC3H18]	yEPSDkDRQ[p]sPPPAk	Q86VM9	Phos	Q86VM9->[p]S842|	Zinc finger CCCH domain containing protein 18 |	Phos_isUniquetoGene	isUniquetoGene	1	78||59|23|10|20	1||2|5	-1.00505	0.877613	0.344925	-0.0536277	-0.101932	-0.0322503	-0.539711	0.386106	-0.767804	-0.406894	-0.0353436	-0.154841	0.170459	0.379989	0.138458	-0.0704206	0.251292	0.173216	-0.199123	0.112889	-0.0170015	-0.0755626	0.208004	-0.651641	0.211404	0.163556	-0.188227	-0.657506	0.323648	-0.237541	0.0287241	-0.0405255	-0.195778	0.0344187	0.356173	0.351225	-0.599578	0.0874044	0.0585611	0.173145	0.631635	0.612031	0.205472	0.0822807	0.0990945	1.09193	0.248394	-0.131885	-0.0143672	-0.229761	0.016445	0.346919
[PRKCSH]	yEQGTGcWQGPNR	P14314	NonPhos	P14314->	|Glucosidase 2 subunit beta	NonPhos_isUniquetoGene	isUniquetoGene		|24|13|16.5|17.5	|1|3|2|4	-0.123255	0.277333	0.182005	0.145699	0.28746	-0.303875	-0.352888	0.552908	0.181075	0.500606	-0.167552	0.103627	-0.1397	-0.262452	0.327719	-0.26578	0.212734	-0.306167	0.3506	-0.166471	0.345968	-0.299068	-0.0697839	0.160529	0.313558	-0.0884583	-0.675627	0.12992	0.0697594	-0.139019	0.144496	0.350006	-0.381002	-0.396865	0.298344	-0.016283	0.225898	0.485428	0.297649	-0.252818	0.134563	-0.555821	-0.0180946	-0.611623	0.235642	0.39126	0.0755791	-0.586314	0.385922	0.178121	-0.133266	0.435705
[CHCHD3]	yESHPVcADLQAk	Q9NX63	NonPhos	Q9NX63->	MICOS complex subunit MIC19	NonPhos_isUniquetoGene	isUniquetoGene		27|16|46|13|30|19	3|1|4	0.344816	-0.105919	-0.0998221	0.0593657	0.0956287	-0.35707	-0.234644	0.226695	-0.144438	0.128648	-0.125181	-0.122241	-0.346807	-0.297252	0.175782	-0.235167	0.0870203	-0.148396	0.0458862	-0.121538	-0.0248974	-0.152319	-0.328054	0.0747798	0.0632902	-0.240554	-0.34203	0.0375288	-0.239108	0.264835	0.139059	0.13446	-0.348693	-0.479705	0.0175228	-0.129192	0.057913	0.124078	0.417722	-0.092773	-0.0602017	-0.0128962	-0.00382111	-0.352221	0.094237	0.333501	-0.0979476	-0.197236	0.0868515	0.0332929	0.0658326	0.235387
[TNKS1BP1]	yESQEPLAGQE[p]sPLPLATR	Q9C0C2	Phos	Q9C0C2->[p]S601	182 kDa tankyrase 1 binding protein	Phos_isUniquetoGene	isUniquetoGene	1	11.5|31.5|28|15|4|3	10|4|5|8|6|9	-0.312599	-0.19015	-0.109398	-0.734879	-0.664803	-0.400581	-0.640748	-0.608119	-0.389997	-0.314996	-0.254865	-0.21129	0.349818	0.197794	0.381387	-0.239032	-0.488131	0.701141	-0.1213	-0.126598	1.33004	-0.0791552	-0.00327154	0.77965	-0.172941	-0.476998	0.101357	-1.06925	-0.961224	-0.216783	-0.0654296	0.357012	-0.330178	0.380702	0.112754	-0.486141	0.0064593	0.110228	0.259091	0.125456	-0.0392031	0.415143	0.43758	0.787926	0.318258	0.794276	-0.77838	0.292816	-0.31268	-0.0640351	-0.3561	-0.337259
[PFDN6]	yESQLR	O15212	NonPhos	O15212->|	Prefoldin subunit 6 |	NonPhos_isUniquetoGene	isUniquetoGene		44|10|23||29	2|1|	0.111204	-0.194455	-0.160027	-0.215368	0.11772	-0.364795	-0.552896	-0.0529698	0.176587	-0.221564	-0.0516615	-0.0194728	-0.163199	-0.175708	0.167168	-0.108967	0.113178	-0.210066	-0.0718817	-0.236095	-0.533372	0.0733351	-0.465988	-0.239347	0.0174813	0.148528	-0.190942	-0.131518	-0.210788	-0.21577	-0.00256002	-0.433584	-0.599838	-0.0133027	0.0636468	-0.134967	-0.157193	0.328029	-0.242783	0.379594	-0.251329	-0.368996	0.0985855	-0.160755	0.0569392	0.000574606	-0.089321	-0.273743	-0.0472205	0.105542	-0.0925895	-0.161963
[RPS13]	yESSTASALVA	P62277	NonPhos	P62277->	40S ribosomal protein S13	NonPhos_isUniquetoGene	isUniquetoGene		21.5|37.5|31|50.5|20.5|34.5	2|4	-0.224875	0.0484406	-0.19017	-0.16977	-0.371084	0.512851	-0.283064	-0.124775	-0.00643926	-0.0148353	-0.128228	-0.100745	0.132496	-0.0126364	-0.119816	0.00596133	0.279275	0.103049	0.0304342	0.479811	0.222516	0.0310287	0.246092	0.284817	0.154032	-0.0381155	0.163188	0.395692	0.365996	0.116999	0.249282	0.260129	0.122813	0.205888	0.564443	0.361298	-0.253049	0.485043	-0.224725	0.0164539	0.552694	0.203059	0.130186	0.43549	0.476106	-0.527255	0.124479	0.0585908	0.226508	0.295921	-0.231997	0.0542182
[DSP]	yETEINITk	P15924	NonPhos	P15924->|	Desmoplakin |	NonPhos_isUniquetoGene	isUniquetoGene		21||43|37|48|35.5	3||2|4	-0.0330607	0.0375986	-0.0313761	-0.164922	-0.0191041	-0.154402	-0.219819	0.0633471	-0.104143	0.251275	-0.125481	-0.314383	-0.031587	-0.163032	0.0256166	-0.28905	0.142322	-0.173457	-0.114399	-0.0736063	0.0351927	-0.00542648	-0.137024	-0.0163599	0.0470025	-0.101011	-0.190802	-0.0657897	0.0987237	-0.0160913	-0.0264397	0.152819	-0.349275	-0.224866	-0.0247901	0.167204	-0.214223	-0.00962641	0.00859515	-0.125154	-0.108905	-0.162606	0.0504319	-0.0589828	-0.164601	-0.111674	-0.0956805	-0.0120219	0.129618	0.0362896	-0.0963019	0.0503825
[KRT14]	yETELNLR	P02533	NonPhos	P02533->|	Keratin type I cytoskeletal 14 |	NonPhos_isUniquetoGene	isUniquetoGene		18|14.5|15|24||36	5|2|	-0.154012	0.389488	-0.16329	0.099738	0.0376795	0.0404557	-0.131533	0.162847	-0.373019	0.0466649	-0.0069338	0.0733647	-0.00589257	-0.00445603	-0.00593009	0.0190007	0.307489	-0.00318738	0.0432588	0.0570001	0.00338489	-0.149355	0.0893816	-0.13869	0.492907	0.154119	-0.204704	-0.123406	0.145954	-0.104192	0.125169	-0.372032	-0.548362	-0.0165313	0.236234	0.272172	-0.301223	0.541567	-0.453277	0.112884	0.0482934	-0.0646918	0.132372	0.0469224	-0.337534	0.576046	0.18466	-0.116869	-0.00627737	0.701067	0.436245	-0.238343
[PPP1R12A]	yETSSTSAGDRYDSLLGR	O14974	NonPhos	O14974->	|Protein phosphatase 1 regulatory subunit 12A	NonPhos_isUniquetoGene	isUniquetoGene		|28.5|28|18|27|27.5	|2|3	-0.282653	0.0837033	-0.20409	-0.0238637	-0.595866	-0.0726551	-0.295422	-0.0854492	-0.424018	0.222487	-0.368397	-0.112154	0.228548	-0.0909374	0.310133	-0.472903	0.616257	-0.0561387	-0.0137333	-0.282316	-0.513772	-0.314021	0.140779	0.0147333	0.268745	-0.53757	-0.688582	0.331469	0.336434	-0.460935	-0.56287	0.0572323	-0.725767	-0.597696	-0.149483	-0.311752	0.0363047	-0.392361	0.200178	-0.122483	-0.212289	-0.340746	0.259662	-0.344283	-0.214928	-0.260981	-0.0952913	-0.868909	0.451731	-0.421057	-0.48663	0.368077
[PPL]	yEVLkTENPGDASDLQGR	O60437	NonPhos	O60437->	Periplakin	NonPhos_isUniquetoGene	isUniquetoGene		5|3.5|30|7|12|5.5	1|2|3	-0.399314	0.121765	-0.337498	0.106544	0.150408	-0.132553	-0.374233	0.302366	-0.106711	0.153511	0.103087	-0.311467	0.080085	0.0184361	0.272114	-0.014934	0.268618	-0.119326	0.275826	-0.375102	-0.028484	-0.103994	-0.285388	-0.274259	0.0180964	-0.063599	-0.272762	-0.264732	-0.301957	-0.194035	-0.339794	-0.250076	-0.499203	-0.188247	0.175724	0.421569	-0.0957682	0.221574	0.0256076	-0.251111	0.115395	-0.10651	0.171693	-0.323181	-0.012955	0.474322	0.213833	-0.0652094	0.0189291	0.295713	-0.245237	0.0434924
[DSP]	yEVTSGGGG[?p]t[?p]sR	P15924	Phos	P15924->[?p]T37[?p]S38|	Desmoplakin |	Phos_isUniquetoGene	isUniquetoGene	1	15||50|36|18	1||2	0.691522	-0.00705537	-0.360487	0.185758	-0.0712415	0.241493	-0.274606	-0.915631	0.356249	-0.411176	0.553831	-0.465857	0.0676158	-0.607726	-0.638849	-0.180242	-0.426092	-0.141779	0.252499	0.43602	-0.230389	0.107606	0.31565	0.321945	0.693225	0.348241	0.143998	-0.0523906	-0.247205	0.425105	0.262148	-0.190965	1.12863	0.427018	-0.149567	-0.0881496	-0.175072	-0.227365	-0.0381888	0.291621	-0.304938	0.780019	-0.244759	0.0548485	0.448602	0.268279	0.0541717	0.838254	0.235348	0.573345	0.635052	-0.568152
[DSP]	yEVTSGGGGTSR	P15924	NonPhos	P15924->	Desmoplakin	NonPhos_isUniquetoGene	isUniquetoGene		7.5|14|34|26|36.5|24.5	2|8|5|4	0.415877	0.0965136	-0.205625	0.324085	0.159864	0.143232	-0.418851	0.480301	-0.205362	-0.444021	0.421973	-0.259734	-0.232694	-0.389869	-0.504887	-0.0138319	0.257002	-0.356972	-0.0275209	0.140167	-0.028982	-0.317019	-0.0837785	0.160465	0.385659	-0.0737227	-0.268565	-0.643044	0.342473	0.339835	0.39833	-0.0515856	-0.202408	-0.0430256	-0.00611257	-0.104444	-0.0500433	0.53278	-0.284199	-0.481867	-0.325268	-0.160053	0.095494	-0.145947	-0.0832981	0.409554	0.135372	0.255757	-0.243991	0.588573	0.0760945	-0.16727
[TNXB]	yEVTVVSVR	P22105	NonPhos	P22105->	Tenascin X	NonPhos_isUniquetoGene	isUniquetoGene		23.5|37|45.5|35|51|42	2|3|4	-0.839204	-0.156134	0.75149	-0.0767338	-0.183389	-0.2408	-0.194267	-0.0430833	-0.0986227	-0.310951	-0.0900706	-0.272899	0.00382039	0.197534	0.0942347	-0.0290069	0.165038	0.106263	0.0452619	0.269459	0.0526822	-0.138463	0.361131	-0.0504148	-0.22724	0.045213	-0.0958978	-0.247526	0.108613	-0.758484	-0.302744	-0.126375	0.13862	0.342782	-0.243747	0.0855857	-0.27152	-0.212874	0.137449	-0.0926526	-0.413369	0.0256938	0.279027	-0.154412	-0.258677	0.165177	0.296266	-0.071047	-0.239293	-0.265186	-0.805926	-0.191245
[EEF2]	yEWDVAEAR	P13639	NonPhos	P13639->	Elongation factor 2	NonPhos_isUniquetoGene	isUniquetoGene		33|52.5|31.5|29.5|51|55.5	2	0.00964905	-0.129232	-0.0306583	0.0257366	-0.0393476	0.153165	-0.174958	0.174658	-0.013834	0.193503	0.00714686	0.164467	-0.147726	-0.302518	-0.0239648	-0.0975775	0.0324798	-0.260088	-0.0441002	0.0654963	-0.000926563	0.0521054	-0.22849	0.0771353	-0.0852508	-0.0440961	-0.109256	-0.0886327	0.0101661	0.02273	0.187963	-0.187755	0.0463492	-0.146905	0.0476509	0.229036	0.0454411	0.0911611	0.0337523	-0.113029	0.117292	0.0471233	-0.201061	-0.114704	0.0620634	-0.166133	-0.00347387	-0.108769	0.0922501	0.122347	0.105936	0.0460989
[WDR1]	yEYQPFAGk	O75083	NonPhos	O75083->	WD repeat containing protein 1	NonPhos_isUniquetoGene	isUniquetoGene		48.5|46|39.5|50|28|47	2|3|4	0.102016	0.0327178	-0.0991649	0.0261276	0.017312	-0.00203851	-0.0603186	-0.0519156	0.132586	0.181709	0.261913	0.370609	-0.0112692	-0.0252078	0.000230399	-0.0312634	0.21547	0.0434225	0.0826747	-0.283616	-0.0906596	-0.0207395	0.172982	0.137032	0.117464	-0.208245	-0.176117	-0.134631	-0.206687	-0.261249	0.0463995	-0.20371	0.126478	-0.0485312	-0.00192677	0.0935804	0.142166	-0.053496	-0.0356898	0.0779972	0.304272	0.0676248	-0.33321	-0.215811	0.466371	-0.0840931	-0.0925224	-0.0321733	0.0214473	-0.370829	0.391929	0.0255158
[SULT1A4]	yFAEALGPLQSFQARPDDLLINTYPk	P0DMN0	NonPhos	P0DMN0->	Sulfotransferase 1A4	NonPhos_isUniquetoGene	isUniquetoGene		11|18|30.5|19|20.5|44	4|2|3|1	-0.0684882	0.631672	-0.166932	0.320242	-0.0531495	0.121907	0.290316	-0.421981	0.034173	-0.069903	0.185847	0.278694	0.147137	-0.204684	-0.353455	0.597127	0.599834	-0.468323	0.140535	0.42827	0.0965856	0.377485	-0.276915	-0.217174	-0.12862	0.677327	-0.294712	0.157311	-0.390558	-0.539265	0.31192	-1.72176	-0.219963	0.205895	0.126379	0.482033	-0.557794	-0.0241824	0.354864	-0.349102	0.161284	0.323801	-0.31315	-0.118531	0.355605	0.0989175	-0.144602	0.133803	0.141069	0.238107	0.546893	0.513303
[RHCE]	yFDDQVFWk	P18577-9	NonPhos	P18577-9->|	Isoform 4g of Blood group RhCE polypeptide |	NonPhos_isUniquetoGene	isUniquetoGene		31|14.5|10|29||0	2|4|3|	0.106005	0.0606584	-0.240401	-0.512402	-0.733131	0.393734	1.10388	-0.585169	-0.818214	-1.31519	0.144736	-0.417048	0.603961	0.76393	-0.134894	0.203716	-0.510586	1.19412	-0.678327	-0.470342	-0.734974	0.44677	0.628998	-0.998998	-0.241623	0.988775	0.602162	0.0344646	0.563251	-0.334623	-0.762459	-0.372833	0.0272246	0.8474	-0.699085	-0.100291	-0.753363	-1.7617	-0.175928	0.628116	-1.13135	0.907215	-0.334907	0.677002	-1.17218	0.577883	0.307604	0.670901	-0.793706	-0.0328311	-0.201436	-0.936157
[IDH2]	yFDLGLPNR	P48735	NonPhos	P48735->|	Isocitrate dehydrogenase NADP mitochondrial |	NonPhos_isUniquetoGene	isUniquetoGene		19|42||29|57	3|1||2	0.170718	0.240783	-0.116953	-0.202502	0.111338	0.235826	0.245485	-0.0714339	0.1695	-0.517194	0.103269	0.20784	0.0448827	0.254273	-0.0771696	0.154602	0.132125	0.0418433	-0.279049	0.726457	-0.0184315	0.173041	0.0968554	-0.159605	-0.264254	0.325427	0.216256	-0.113676	0.29403	-0.159092	0.151206	-0.281967	0.261914	0.297813	-0.0765519	-0.178721	-0.0669809	0.109839	-0.373387	0.309604	0.0125811	0.29998	-0.00589805	0.387684	-0.27094	0.764457	0.282738	0.390654	-0.251434	0.305947	0.0620629	-0.303546
[IDH2]	yFDLGLPNRDQTDDQVTIDSALATQk	P48735	NonPhos	P48735->	Isocitrate dehydrogenase NADP mitochondrial	NonPhos_isUniquetoGene	isUniquetoGene		15.5|19|12.5|20|18|9.5	2|3|6|7|4	0.078082	-0.343989	0.00668758	-0.111591	-0.331284	0.124668	0.0405778	-0.198106	-0.260784	0.0624378	-0.16655	0.403532	-0.622673	-0.387701	-0.254912	0.0674623	-0.406834	-0.122787	-0.213242	0.498854	0.132166	0.162855	-0.833326	0.0567239	0.16377	-0.316688	0.228638	-0.0634304	-0.710756	0.0095404	0.772435	-0.613575	0.360224	-0.323437	-0.464354	0.0784261	-0.348229	-0.126069	-0.0758452	0.311036	0.300456	-0.0772245	-0.446932	-0.111101	0.306623	-0.163292	-0.354943	-0.124681	-0.128128	0.25166	0.568877	-0.387671
[EEF2]	yFDPANGkFSk	P13639	NonPhos	P13639->|	Elongation factor 2 |	NonPhos_isUniquetoGene	isUniquetoGene		10.5||3|10|6|26	2||4	0.0856585	-0.465238	-0.458465	0.284878	-0.135828	-0.0266887	-0.161585	-0.102461	0.0119686	-0.0861959	0.145033	0.105153	-0.670401	-0.514373	-0.82787	-0.100864	-0.536609	-0.0230774	-0.238383	-0.206389	-0.314139	-0.00484467	-0.553075	-0.0362168	-0.353583	-0.0706453	-0.236893	-0.548625	-0.42729	0.76174	-0.310918	0.0469439	-0.00027226	-0.335571	-1.15004	0.0245519	0.0402858	-0.281419	-0.343135	-0.379615	-0.554335	-0.0232741	-0.617704	-0.467552	0.185215	-0.910379	-0.312086	0.217813	-0.463121	0.0098853	0.313289	-0.476768
[ADD1]	yFDRVDENNPEYLR	P35611	NonPhos	P35611->	Alpha adducin	NonPhos_isUniquetoGene	isUniquetoGene		2|38|13|7|10|14	4|3|5	-0.0452082	-0.0917633	0.639308	0.0375809	0.18484	-0.318912	0.352302	-0.18535	-0.196668	-0.220039	0.17221	0.242064	-0.135017	0.0337414	-0.157929	-0.0332923	0.386548	-0.0371489	0.134882	-0.307047	0.0254854	0.0581764	0.0985883	0.00205765	-0.0131748	-0.0454047	0.221014	-0.0630049	0.101561	-0.281336	-0.129453	-0.00816776	-0.187919	0.175983	0.16063	-0.0124384	-0.194288	0.00485054	0.100737	-0.0294712	0.282477	0.220085	-0.298177	0.309491	-0.212099	-0.272293	-0.00303757	0.262174	-0.134649	0.0858625	-0.10483	-0.0381082
[TBCB]	yFEcQAk	Q99426	NonPhos	Q99426->	|Tubulin folding cofactor B	NonPhos_isUniquetoGene	isUniquetoGene		|38|42.5|27|31	|1|2	-0.219861	-0.150753	-0.260121	-0.239427	-0.101921	-0.34578	0.046956	-0.227766	-0.210605	-0.166947	-0.277662	-0.225737	-0.206989	-0.342435	-0.0328968	-0.29217	-0.209132	-0.143049	-0.0413154	-0.0904764	-0.182733	-0.0756298	-0.143183	-0.191802	-0.134455	-0.229525	-0.154023	-0.0688276	-0.125409	-0.201865	-0.113778	0.158897	-0.348751	-0.25097	-0.264862	-0.213255	-0.12297	-0.416363	0.0584005	-0.151177	-0.29559	-0.211216	-0.128072	-0.247423	-0.105902	-0.180717	-0.2387	-0.358154	0.0714857	-0.349944	-0.364664	0.107556
[PRKDC]	yFEGVSPk	P78527	NonPhos	P78527->	|DNA dependent protein kinase catalytic subunit	NonPhos_isUniquetoGene	isUniquetoGene		|29|50|41|52	|1|2	-0.0411444	-0.102205	-0.0916485	-0.101382	-0.284665	0.218502	-0.0724994	-0.0664532	-0.154953	0.050626	-0.181297	-0.0260022	-0.326201	-0.290802	-0.0633064	-0.142684	-0.358425	-0.00787269	-0.0450057	-0.0892781	0.0261419	0.0191313	-0.386944	-0.0682286	-0.0290994	-0.13635	0.0561831	0.172121	-0.0744192	0.114832	-0.165669	0.14587	-0.090195	-0.0214558	-0.113107	-0.115375	-0.0974524	-0.0516371	-0.21282	-0.209125	-0.124392	-0.108195	0.013021	0.00310716	-0.172112	-0.264328	0.135991	0.00657827	-0.194931	-0.025182	-0.174404	-0.0173672
[CORO1B]	yFEITEEPPYIHFLNTFTSk	Q9BR76	NonPhos	Q9BR76->|	Coronin 1B |	NonPhos_isUniquetoGene	isUniquetoGene		77||86|54|38	1||2	0.263287	0.537573	0.468367	0.0466956	0.102599	0.427254	0.33901	-0.0406961	0.123085	-0.240317	0.204239	0.0709526	0.67557	0.402623	-0.252177	0.230561	0.249388	-0.313788	-0.0535911	0.442066	-0.121041	0.361702	-0.0414354	0.00351459	-0.0739808	0.205465	0.478264	-0.11935	0.615412	-0.0534733	-0.35044	0.430359	0.218517	-0.00040501	-0.201173	-0.0548161	-0.141292	-0.204516	-0.130158	0.236159	0.0463503	0.419239	-0.00676984	1.64261	-0.558973	-0.715409	0.474586	0.335127	-0.417551	0.248613	-0.0685631	-0.0410746
[CORO1B]	yFEITEEPPYIHFLNTFTSkEPQR	Q9BR76	NonPhos	Q9BR76->|	Coronin 1B |	NonPhos_isUniquetoGene	isUniquetoGene		33.5||87|36|31|23	2||1|5|6	-1.68713	0.0733862	-0.0845562	-0.13963	-0.288893	0.270273	0.0962603	-0.109656	-0.20315	-0.33405	-0.0322316	0.136882	0.0755913	0.0681437	-0.547396	-0.187119	-0.168362	1.00019	-0.0949798	0.286392	-0.350759	0.151247	0.183072	0.0397184	0.105448	0.102663	0.168264	0.248451	-0.172235	0.123481	-0.101255	-0.19613	0.256101	0.120733	-0.78931	0.599485	0.067475	-0.430075	-0.276028	0.260953	-0.0166867	0.62608	-1.04296	0.10557	-0.0110955	-0.0177759	0.255522	-0.188157	-0.450753	0.285622	0.327503	-0.293239
[DPT]	yFESVLDR	Q07507	NonPhos	Q07507->	Dermatopontin	NonPhos_isUniquetoGene	isUniquetoGene		7|7.5|9.5|11|15.5|15	1|2	-0.45571	0.511129	0.302367	-0.194733	0.294626	-0.594739	-0.000366943	0.0182001	0.136481	0.638136	-0.471864	-0.248294	-0.0229464	-0.266286	-0.111027	-0.130427	0.984467	-0.549826	0.62439	0.0962182	0.505237	-0.0312622	0.0701432	-0.0543489	0.469624	-1.10159	-0.422587	0.285043	0.273095	-0.560785	-0.00522728	0.188953	0.314053	-0.813451	0.589529	-0.0438462	-0.151655	0.0507074	0.541819	0.0258116	0.723094	-0.332197	0.532489	-0.104295	-0.388192	0.500565	0.406316	-0.426816	0.35983	0.0348854	-0.699947	0.623883
[DPT]	yFESVLDREWqFYccR	Q07507	NonPhos	Q07507->	Dermatopontin	NonPhos_isUniquetoGene	isUniquetoGene		35|25.5|40.5|25|33.5	5|2|10|18	0.138317	0.271573	0.200595	0.0839991	0.412555	0.164291	0.306838	0.118716	0.0353306	0.607346	0.561313	0.00554631	0.168883	0.459313	0.019637	0.146343	0.429892	0.145899	0.274011	0.172632	0.553238	0.151024	0.398359	0.421031	0.124339	0.0661071	0.377755	0.418674	0.812582	0.286107	0.588394	0.465567	0.0956698	0.654958	0.471506	0.0372983	0.0854086	0.233647	0.479635	0.100757	0.178322	0.160843	0.222622	0.0690641	0.314727	0.0683897	0.931967	0.315979	1.04461	0.0201787	0.426778	0.736893
[HLA]	yFFTSVSRPGR	P04439;P30499;P30443;P01892;P30459	NonPhos	P04439->|P30499->|P30443->|P01892->|P30459->	HLA class I histocompatibility antigen A 3 alpha chain | HLA class I histocompatibility antigen Cw 1 alpha chain | HLA class I histocompatibility antigen A 1 alpha chain | HLA class I histocompatibility antigen A 2 alpha chain | HLA class I histocompatibility antigen A 74 alpha chain | HLA class I histocompatibility antigen A 80 alpha chain	NonPhos_isUniquetoGene	isUniquetoGene		8|2|31.5|12|4.5|28	3|4|2	-0.0430899	0.363974	-0.252431	0.0540512	0.875219	0.21266	-0.0284004	0.0920674	0.287547	0.285157	-0.439429	0.904608	-0.402095	0.0429922	0.0533035	-0.164511	0.760995	-0.480786	-1.08724	0.618811	-1.64564	-0.558931	0.364106	0.506003	-0.44953	-0.316105	-0.304657	-0.935537	-0.116671	0.165195	0.653489	-0.0900297	-0.776644	-1.12314	-0.163798	-0.991498	0.215291	0.528455	0.0620253	-0.93031	0.197538	-0.79156	-1.04215	0.157979	-0.411504	-0.340201	-1.15989	-0.49385	0.108373	0.224467	-0.189962	-0.239068
[ISOC1]	yFGDIISVGQR	Q96CN7	NonPhos	Q96CN7->|	Isochorismatase domain containing protein 1 |	NonPhos_isUniquetoGene	isUniquetoGene		22||24|37|51	1||3|2|5	0.259204	-0.391894	-0.0708122	0.132022	-0.0372581	0.391452	-0.060407	0.276635	-0.000866593	-0.199536	0.520724	0.374358	0.040887	0.163365	-0.22872	0.331724	-0.0756705	0.553867	-0.140034	0.438975	-0.264716	0.18604	-0.0115695	-0.0444761	-0.0978455	0.653569	0.202489	-0.105939	-0.284184	0.295268	-0.0333343	-0.416223	0.53889	0.362904	-0.15078	-0.15288	-0.0468015	-0.199242	-0.225328	0.177097	-0.182447	0.282558	-0.431707	0.080423	0.268971	0.0265574	-0.222745	0.289101	-0.275686	0.0224255	0.200908	-0.341225
[POF1B]	yFGELLADLSR	Q8WVV4	NonPhos	Q8WVV4->	Protein POF1B	NonPhos_isUniquetoGene	isUniquetoGene		14.5|24|34|37|16.5|14	6|5|8|9	-0.392197	0.264975	-0.229932	0.0597477	0.114962	0.0584875	-0.15645	-0.107171	-0.155591	0.0915676	0.123424	-0.219967	0.187255	0.183371	0.207129	0.139205	0.120906	-0.0985943	0.0413329	0.0270141	-0.375857	-0.849875	0.0369901	-0.265683	-0.0889044	0.1401	-0.402503	-0.262877	0.0823977	-0.257251	-0.325542	-0.707684	-0.493756	0.0959864	-0.103316	-0.0158233	-0.359431	0.297962	-0.146337	-0.030851	-0.00884623	-0.0489017	-0.0352589	0.00274919	-0.60533	0.292181	0.119795	-0.0449882	-0.271448	0.586344	-0.249284	-0.425553
[POF1B]	yFGELLADLSRk	Q8WVV4	NonPhos	Q8WVV4->	Protein POF1B	NonPhos_isUniquetoGene	isUniquetoGene		0|3|11|8|23|26.5	5|4|6	-0.276993	0.110507	-0.0104876	0.32377	0.364558	-0.00397167	-0.614473	0.480278	0.134252	0.337228	-0.0263279	-0.0741329	0.320018	-0.104397	0.279497	0.126558	0.0226594	-0.377039	-0.00316617	-0.187856	-0.285323	-0.309048	-0.156316	-0.128124	0.353625	0.0660436	-0.573502	-0.350217	0.0483256	0.106065	-0.581082	-0.608178	-0.101448	-0.0934931	0.0187405	0.462169	-0.173915	0.473417	-0.357545	-0.363291	0.0343233	-0.450896	-0.206309	-0.186929	-0.296794	0.375638	0.148868	-0.0587731	0.0220803	0.569893	-0.197726	-0.329042
[FSCN1]	yFGGTEDRLScFAQTVSPAEk	Q16658	NonPhos	Q16658->	Fascin	NonPhos_isUniquetoGene	isUniquetoGene		11|17.5|44|27|21|16	2|1|4|6|5	0.116823	-0.537217	-0.121656	-0.0761807	-0.317352	0.269101	-0.235395	0.369851	-0.0517518	0.0108286	-0.161872	0.243611	-0.193599	-0.0730787	-0.454987	0.0251467	-0.0639521	-0.0333633	-0.00930474	-0.165251	-0.544059	0.104616	-0.208019	-0.0263975	-0.0242784	-0.586638	-0.255652	-0.288442	-0.258585	0.0698025	-0.0212914	-0.80267	0.158542	-0.313406	-0.950259	-0.037872	0.109626	0.0343939	-0.225708	0.153056	0.0778245	-0.0947919	-0.565259	-0.331506	0.380343	-0.482455	-0.189563	-0.193687	-0.278088	0.401607	0.332072	-0.419188
[UBE2N]	yFHVVIAGPQDSPFEGGTFk	P61088	NonPhos	P61088->	Ubiquitin conjugating enzyme E2 N	NonPhos_isUniquetoGene	isUniquetoGene		10|7|24.5|31|11.5|16	5|3|2|4|1	0.427086	-0.255592	-0.152822	0.130084	-0.394374	0.0241198	0.0347356	-0.0380455	-0.262301	-0.0921351	0.0457026	-0.10241	-0.0140177	0.0382223	-0.138324	0.426431	-0.226433	0.320318	0.0016692	-0.0528256	0.0499938	0.153723	-0.361417	-0.150839	-0.0896063	-0.0129371	0.157829	0.174616	-0.289854	-0.1222	-0.0703543	-0.842289	0.483897	0.227926	-0.173091	-0.0670769	-0.228834	-0.426857	0.115481	0.1752	0.156918	0.262073	-0.151983	0.010295	-0.0180712	-0.0883929	-0.114319	0.199848	-0.139242	0.0180651	0.153347	-0.354606
[LAMC1]	yFIAPAk	P11047	NonPhos	P11047->	Laminin subunit gamma 1	NonPhos_isUniquetoGene	isUniquetoGene		27.5|28|30|30.5|59|60	2|1|3	-0.0547433	0.0862722	-0.194246	-0.259669	-0.349105	-0.383797	0.270594	-0.225708	-0.00684541	-0.0914687	-0.0215203	0.193145	0.103974	0.0763457	0.173538	0.0645291	0.0996157	-0.118637	0.0126974	-0.192051	0.0205999	0.0211834	0.125298	-0.136908	-0.186999	-0.164788	-0.436855	0.0769754	-0.0931505	-0.433465	-0.409362	-0.456658	-0.188764	0.0792247	0.111954	-0.361369	0.466087	-0.421939	0.398818	0.20519	0.17156	0.0102867	-0.307662	-0.501929	0.571466	0.246632	-0.0923514	-0.200835	-0.159053	-0.374728	-0.0906376	0.11741
[KNG1]	yFIDFVAR	P01042;P01042-2	NonPhos	P01042->|P01042-2->	Kininogen 1 | Isoform LMW of Kininogen 1	NonPhos_isUniquetoGene	isUniquetoGene		0|9|12|26	4|3|2	-0.234774	-0.262287	-0.161887	-0.229858	-0.516972	0.35294	0.104977	-0.349271	0.718278	-0.881236	0.0567177	-0.488107	0.302383	0.318363	-0.173773	-0.283919	0.190907	0.11965	-0.172171	-0.0112574	-0.811417	0.28192	0.433922	-0.476386	-0.589362	0.263202	0.352365	-0.262977	0.303525	0.178957	-0.172866	-0.240614	0.613726	-0.262919	0.177113	-0.132092	-0.210098	-0.387161	-0.133687	0.328777	-0.237451	-0.128638	0.212468	0.815565	-0.262977	-0.173952	-0.155879	0.279773	-0.167012	-0.104993	-0.0552727	-0.165324
[GNAS]	yFIRDEFLR	P63092	NonPhos	P63092->	Guanine nucleotide binding protein Gs subunit alpha isoforms short	NonPhos_isUniquetoGene	isUniquetoGene		2|25|15|28|35.5	3|4|2	0.306643	-0.174434	0.177276	-0.0390706	-0.0521269	-0.21281	0.0730119	0.0174143	0.0267897	0.21661	0.0973564	0.251912	-0.720753	-0.36072	-0.9834	-0.00739506	0.539869	-0.660186	0.157552	-0.170491	0.0228929	-0.263688	-0.146751	0.0998915	-0.20889	-0.492322	-0.456307	-0.170576	-0.310799	0.0329991	0.0877419	-0.297754	0.109993	-0.071319	0.459087	-0.183024	-0.207777	0.151375	0.127626	-0.00749348	0.392976	-0.171474	-0.397094	-0.106746	-0.0568743	-0.0729411	-0.146655	-0.238301	-0.0878173	0.0787064	0.00454821	-0.0329461
[C3]	yFkPGmPFDLmVFVTNPDGSPAYR	P01024	NonPhos	P01024->	Complement C3	NonPhos_isUniquetoGene	isUniquetoGene		0|3|5|9|11.5|25	1|3|2	0.409444	0.156726	0.0306567	0.296684	0.0964344	0.460394	0.722166	0.357055	0.0726182	0.453736	0.112371	0.031616	0.00570332	0.289125	0.0422702	0.211414	0.251171	0.513188	0.141884	0.548436	0.232701	0.440749	0.367675	0.311524	0.459266	0.128433	0.615163	0.368144	0.374791	0.280679	0.0445563	0.217607	0.0968966	0.182042	0.478161	0.172576	0.111722	0.396985	0.348922	0.465529	0.121084	0.0867526	0.0497599	0.959794	0.075438	0.254398	0.23184	0.540779	0.121177	0.0544841	0.16748	0.0618736
[VPS26A]	yFLNLVLVDEEDRR	O75436	NonPhos	O75436->	Vacuolar protein sorting associated protein 26A	NonPhos_isUniquetoGene	isUniquetoGene		23|14|12|9.5|15.5	4|5	0.0302006	0.19383	0.354191	0.2576	0.167868	0.330866	-0.147396	1.44e-05	0.121494	0.190542	0.128816	0.159552	-0.333191	-0.0718876	-0.183542	-0.013776	0.32828	-1.15632	0.0430832	0.34801	0.246901	0.012892	-0.287894	0.0741336	-0.163318	0.76514	-0.327837	-0.261462	0.254762	0.341876	0.580599	-0.0292273	0.291704	0.152664	0.259814	0.435416	0.351978	0.410752	0.192328	-0.180549	0.186036	0.0303205	-0.0815989	0.00159019	0.131763	0.0431128	0.0955074	0.0305591	-0.136647	0.27436	0.514804	-0.550441
[XPNPEP1]	yFLQAAk	Q9NQW7-3	NonPhos	Q9NQW7-3->	Isoform 3 of Xaa Pro aminopeptidase 1	NonPhos_isUniquetoGene	isUniquetoGene		28|21.5|58|27|33|45	1|2	-0.128731	-0.232437	0.0116251	0.0711791	-0.114273	0.119835	-0.0402842	-0.0704904	0.0717397	-0.0550685	0.0422721	0.0946516	-0.241254	-0.108651	-0.262181	-0.110719	0.102122	-0.0618008	-0.204889	-0.0310535	-0.307396	-0.0981469	-0.119109	-0.00809875	-0.211894	-0.232573	-0.294156	-0.160947	-0.375599	-0.0401942	-0.037207	-0.406283	-0.00922944	-0.061919	-0.0647155	-0.246266	0.0758909	-0.325697	-0.0200842	-0.0327925	0.0343905	-0.0384457	-0.435445	-0.14442	0.0976117	-0.216591	-0.165735	-0.035543	-0.241004	-0.0550423	0.11696	-0.24481
[NDRG2]	yFLQGMGYMASScMTR	Q9UN36	NonPhos	Q9UN36->	Protein NDRG2	NonPhos_isUniquetoGene	isUniquetoGene		22.5|0|34|13|31.5	4|1|2|3	-0.411506	0.207384	-0.0153567	-0.180888	-0.0817521	-0.226566	0.221542	-0.15532	0.0190149	-0.0581903	-0.179188	0.327267	0.121231	0.182002	-0.292946	0.265993	-0.117545	-0.415723	0.325399	0.00928162	0.214199	-0.155846	0.142051	-0.0656052	0.0255493	-0.465056	0.213881	0.0947959	-0.720728	-0.579234	0.189416	-0.0741476	-0.0518332	0.136561	-0.156301	0.0712384	-0.0838795	0.146744	0.100408	0.181746	0.0604126	0.0298662	0.00438949	-0.0950838	0.216932	-0.0820395	-0.6681	0.180427	-0.259358	0.0657219	-0.0322593	-0.224752
[CST6]	yFLTMEMGSTDcR	Q15828	NonPhos	Q15828->|	Cystatin M |	NonPhos_isUniquetoGene	isUniquetoGene		21|31||50|36|27	5|3||1	-0.381168	-0.298893	-0.0764105	0.104324	-0.0557166	-0.314119	0.176062	-0.228857	-0.0483233	-0.345476	0.107744	0.025291	0.0498033	0.119643	0.265714	-0.190618	-0.498298	0.249857	-0.0195358	-0.435204	-0.0865699	0.161182	-0.0422456	0.0090526	0.035421	0.200948	0.0897549	-0.0101834	0.39501	0.197639	-0.210606	-0.485688	0.172548	0.339471	-0.144798	0.12581	0.868593	-0.488525	0.277825	0.245179	-0.0253613	0.158478	-0.158624	-0.195048	0.265226	0.0249065	-0.147582	0.257739	0.0769508	-0.501505	0.774575	0.242599
[CST6]	yFLTMEMGSTDcRk	Q15828	NonPhos	Q15828->	Cystatin M	NonPhos_isUniquetoGene	isUniquetoGene		30|22.5|31.5|8|15.5|15	4|3	-0.640706	-0.608708	-0.309236	-0.136806	0.0751899	-0.389632	-0.41932	-0.480991	-0.367303	-0.132068	-0.304739	-0.21119	-0.0416883	-0.0182604	0.324727	-0.262792	-0.916493	0.108912	-0.151481	-0.751179	-0.412635	0.15794	-0.761907	0.46409	0.48061	-0.660519	-0.176788	-0.08906	0.210955	0.185012	-0.905848	-1.25218	0.204491	-0.00662025	-0.404394	0.0882045	0.929491	-0.527219	0.783068	-0.348659	0.485909	-0.203209	-0.654702	-1.27748	0.978205	-0.222435	-0.162902	0.156242	0.178343	-0.988836	1.18088	0.361389
[UBA1]	yFLVGAGAIGcELLk	P22314	NonPhos	P22314->	Ubiquitin like modifier activating enzyme 1	NonPhos_isUniquetoGene	isUniquetoGene		29|43.5|43|42|38.5|40	11|6|9|3|5	-0.16546	-0.00894022	-0.0467371	0.10598	0.0434398	0.0773412	0.486808	-0.0430534	0.108327	-0.0422772	0.0266665	0.106126	-0.242158	0.165484	-0.327371	0.154372	0.183373	0.00722736	-0.306945	0.023127	-0.23427	-0.200554	-0.155274	-0.370298	-0.61322	0.169709	0.025953	-0.46442	-0.30846	0.0143668	-0.273129	-0.232031	-0.953205	0.586729	0.000279523	-0.180568	-0.151492	-0.132667	-0.367377	0.0592565	-0.166391	0.242709	-0.54003	0.1333	0.210742	-0.334235	0.0547582	0.317812	-0.457682	0.130565	0.26242	-0.530289
[GRB2]	yFLWVVk	P62993	NonPhos	P62993->	Growth factor receptor bound protein 2	NonPhos_isUniquetoGene	isUniquetoGene		27.5|32.5|45|46|29	4|2|1	-0.228528	-0.0433111	0.163923	-0.0600283	0.0509798	-0.0651985	0.044892	-0.0759841	0.0609505	-0.303954	0.136113	0.0863847	0.284664	0.207939	0.188195	0.21087	-0.0357416	0.385339	-0.247121	-0.23472	-0.167336	0.0609859	-0.252974	-0.193418	-0.0694026	0.141767	0.123789	-0.212205	-0.186995	-0.401113	-0.270553	-0.606086	-0.10268	0.268294	-0.107662	-0.0158854	0.0338772	0.0195269	-0.151162	0.256292	-0.00280657	-0.00365106	-0.135471	0.212068	-0.184269	0.318149	0.252988	0.0807974	-0.166144	-0.0383083	0.117859	-0.235525
[USMG5]	yFNSYTLTGR	Q96IX5	NonPhos	Q96IX5->|	Up regulated during skeletal muscle growth protein 5 |	NonPhos_isUniquetoGene	isUniquetoGene		15||56|62|53	1||3	-0.209167	-0.0225169	-0.336516	-0.255811	-0.280477	0.133673	0.250065	-0.159294	-0.323213	-0.453451	0.131968	-0.121482	0.416268	0.239982	0.287228	0.0384985	-0.535038	0.408713	-0.261548	0.142607	-0.278604	0.136835	0.306281	-0.113257	-0.642456	0.560836	0.347351	-0.183389	0.00673756	-0.164523	-0.199244	-0.111633	0.037844	0.339882	-0.0280688	-0.173362	-0.181129	-0.498863	-0.156107	0.28426	-0.161571	0.371637	-0.164904	0.331889	-0.154365	0.0735731	0.170126	0.249607	-0.432513	-0.0865611	-0.154979	-0.197398
[GLIPR2]	yFPAGNVVNEGFFEEnVLPPkk	Q9H4G4	NonPhos	Q9H4G4->	|Golgi associated plant pathogenesis related protein 1	NonPhos_isUniquetoGene	isUniquetoGene		|58|85|26	|1	0.0340091	0.147638	0.0481138	0.198663	0.27254	0.13855	0.0769613	0.0384212	0.14879	0.243269	0.277336	0.455296	0.126518	0.346875	0.330933	0.295835	0.493322	0.263853	0.0264919	0.00348983	0.265156	0.162656	0.143464	0.10873	0.01228	0.716143	0.0975881	0.169746	0.0139373	0.250865	0.536078	0.21086	0.366364	0.279632	0.0812784	0.0573885	0.0601675	0.276119	0.167087	0.254335	0.716658	0.174904	0.411332	0.565004	0.0966252	0.171923	0.550873	0.0218855	0.0972629	0.460685	0.19014	0.257329
[NIT2]	yFPEYAEk	Q9NQR4	NonPhos	Q9NQR4->	Omega amidase NIT2	NonPhos_isUniquetoGene	isUniquetoGene		32|37.5|38|35|30	2|3|4	-0.00253265	0.0210338	0.112296	-0.0571396	-0.0147655	-0.172939	0.0215918	-0.206464	-0.0722817	0.0274794	-0.152688	0.30111	-0.199396	-0.119384	0.00996826	-0.110946	-0.164174	-0.356815	-0.136908	-0.041106	0.0766083	-0.054897	-0.071373	0.0251613	0.108371	-0.098584	0.00784431	0.078066	0.0441806	0.0330425	-0.199745	0.158129	-0.0900626	0.0835685	0.238562	-0.0178872	-0.0504155	0.0557219	-0.199665	0.0720294	-0.00027365	0.00508347	-0.0876158	-0.0123566	-0.112749	-0.06624	-0.142046	-0.0247828	0.111861	-0.0813982	-0.122897	0.0128007
[ANKS1A]	yFPLTASEVLSMRPR	Q92625	NonPhos	Q92625->|	Ankyrin repeat and SAM domain containing protein 1A |	NonPhos_isUniquetoGene	isUniquetoGene		17||45.5|33|45|24	1||2	-0.0414715	-0.236253	-0.118229	-0.188836	-0.215816	-0.102517	-0.410436	-0.185695	-0.0240245	-0.2135	0.255335	-0.355313	-0.288443	0.103024	-0.642433	-0.181356	-0.110897	-0.47383	-0.412759	0.305381	-0.151767	-0.337736	-0.0261557	0.322076	-0.766383	0.277286	-0.0305984	0.0195268	-0.837616	0.356413	-0.16675	-0.0932904	-0.136197	0.265276	-0.357856	0.0740671	-0.122723	-0.0481974	-0.15792	-0.16154	-0.0137652	0.200536	-0.803154	-0.00887374	-0.321182	-0.0908911	-0.474689	-0.0787918	-0.106136	-0.257204	-0.116559	-0.130898
[ATP1B3]	yFPYYGkk	P54709	NonPhos	P54709->|	Sodium/potassium transporting ATPase subunit beta 3 |	NonPhos_isUniquetoGene	isUniquetoGene		12||0|13.5|8|11	1||2|3	0.284472	-0.103151	-0.343091	0.2392	0.0977186	-0.0300173	0.0526562	0.0606161	-0.178186	0.139321	-0.0295304	0.215063	-0.738772	-0.294926	-0.298064	-0.150274	0.128251	-0.804307	0.168681	0.219068	-0.0472779	-0.278851	-0.422805	0.265757	-0.0481924	-0.153761	-0.399127	-0.491408	-0.167993	0.231506	0.0956056	-0.846932	-0.0938472	-0.225467	-0.308987	-0.270614	0.0569909	0.218479	-0.135287	-0.403147	0.00268759	-0.257365	-0.654893	-0.378453	0.20469	-0.176076	-0.517585	0.121834	-0.00183424	-0.000835777	0.629911	-0.0534244
[ARPC2]	yFQFQEEGkEGENR	O15144	NonPhos	O15144->	Actin related protein 2/3 complex subunit 2	NonPhos_isUniquetoGene	isUniquetoGene		0|6|8|18|9	5|7|1|3	0.161771	-0.178539	0.0897443	0.177113	0.213309	0.134101	-0.144527	0.22759	0.0738907	0.36638	-0.0567453	0.181066	-0.311272	-0.442367	-0.52547	-0.226922	0.0349868	-0.573258	0.0541489	-0.151111	-0.0525104	-0.158223	-0.463224	0.078386	0.153791	-0.425227	-0.190518	0.0781713	-0.214778	0.160004	0.0907628	-0.101639	0.20095	-0.30161	0.0561897	0.100165	0.00570416	0.0426375	0.103634	-0.334324	-0.00266752	0.00164839	-0.362858	-0.56683	-0.0814298	0.0261781	0.00399434	-0.0888476	-0.0122529	0.13234	0.489931	-0.10254
[HYOU1]	yFQHLLGk	Q9Y4L1	NonPhos	Q9Y4L1->	Hypoxia up regulated protein 1	NonPhos_isUniquetoGene	isUniquetoGene		0|28|30.5|10|17|27	4|2	-0.0587427	-0.220976	0.681339	0.101202	0.0840899	0.191256	0.188663	-0.00619079	0.0843548	0.15995	-0.0144525	0.479845	-0.185718	-0.0945821	0.112281	-0.115797	0.0489018	-0.282439	0.220639	0.141756	-0.00289908	0.103185	-0.0244586	0.176985	-0.0948827	0.0376995	-0.0529753	-0.0786714	-0.22072	-0.0359586	0.145407	0.116758	0.138805	-0.0306562	0.0167565	0.0686172	-0.149044	-0.12045	0.0706254	0.217171	0.0480627	0.26239	-0.355785	-0.233484	0.44092	-0.0388964	-0.00658046	-0.258824	0.000458579	0.293782	0.191568	-0.414347
[RPL22]	yFQInQDEEEEEDED	P35268	NonPhos	P35268->	|60S ribosomal protein L22	NonPhos_isUniquetoGene	isUniquetoGene		|61|22|39|25.5	|1|12|3|14	0.0732045	0.0735245	0.117874	0.336321	0.119038	0.370204	0.384385	0.31111	0.437024	0.179069	0.884426	0.935223	0.568163	0.143514	0.220842	0.251999	0.00629394	0.204172	0.157058	0.27732	0.0796865	0.0328197	0.0379837	0.202397	0.314877	0.184847	0.311478	0.113193	0.0230013	0.0299257	0.360529	0.508698	0.156854	0.0231259	0.0814817	0.286951	0.125855	0.23914	0.110895	0.0732325	0.310202	0.425218	0.406481	0.573089	0.169468	0.231327	0.151781	0.348057	0.219857	0.277633	1.03066	0.0624211
[RPL22L1]	yFQISQDEDE[?p]sE[?p]sED	Q6P5R6	Phos	Q6P5R6->[?p]S118[?p]S120	60S ribosomal protein L22 like 1	Phos_isUniquetoGene	isUniquetoGene	1	63|45|20.5|42|2|3.5	3|2|1|7	0.41296	-0.160367	0.167775	-0.0829296	-0.226723	-1.22224	0.258315	-0.100001	-0.461735	0.114639	-0.153357	0.10285	0.155124	0.162728	1.18541	-0.440326	-0.577249	0.677166	-0.484448	0.530238	0.562341	0.0147191	0.175761	-0.00394544	0.640733	-0.923423	-0.269577	0.226495	0.0381359	-0.28427	0.174289	-0.190471	0.156341	0.124753	-0.349939	-0.202645	-0.16383	0.831739	-0.0380669	0.165556	0.249032	0.0749767	0.389825	-0.554264	0.402505	0.345754	0.17748	0.0825714	-0.265679	-1.15727	0.628009	0.394584
[PSME2]	yFSERGDAVAk	Q9UL46	NonPhos	Q9UL46->	|Proteasome activator complex subunit 2	NonPhos_isUniquetoGene	isUniquetoGene		|48.5|29.5|37|8|44	|2|3	0.210216	-0.127366	-0.0112468	0.387867	0.11267	0.217813	0.152463	-0.0664638	0.166308	0.0953102	0.392233	-0.120126	0.0254294	0.159036	0.135954	0.0604309	-0.250103	0.177907	-0.0732512	-0.138965	-0.275272	0.041723	-0.0117214	-0.0263553	-0.078051	0.189865	0.104143	-0.316615	-0.398645	0.0967728	-0.145543	-0.266416	0.600611	0.145749	-0.123374	0.0155109	0.132709	-0.168917	-0.117776	0.0263606	-0.335115	0.276184	-0.0685834	0.115706	-0.0497515	-0.122492	-0.110992	0.478544	0.0484931	-0.189972	0.430804	-0.456807
[PSME1]	yFSERGDAVTk	Q06323	NonPhos	Q06323->	Proteasome activator complex subunit 1	NonPhos_isUniquetoGene	isUniquetoGene		46.5|10|0|40|33|4	4|3	0.550189	-0.215969	-0.0112609	0.165913	0.262632	0.251999	0.271052	0.0213027	0.193941	0.17844	0.131294	-0.151612	0.00536248	0.0329879	0.0873098	0.0114891	-0.219094	0.338867	-0.00333495	-0.191827	-0.162631	0.138839	-0.387548	-0.136118	-0.353658	0.0486928	0.248637	0.117189	-0.394679	0.155846	-0.313355	-0.193537	0.613449	0.329893	0.183787	-0.238008	-0.243251	-0.233033	-0.0407001	-0.023007	-0.0805796	0.465363	-0.371367	-0.0799845	0.118544	-0.340559	-0.487724	0.319097	0.390799	-0.446277	0.154396	-0.279
[TM9SF3]	yFSLPFcVGSk	Q9HD45	NonPhos	Q9HD45->|	Transmembrane 9 superfamily member 3 |	NonPhos_isUniquetoGene	isUniquetoGene		18|41|10||45|35	3|1|2|	0.121714	0.17358	0.381806	0.0894975	-0.2416	-0.0272985	-0.192741	0.290564	-0.237041	-0.0127181	0.0193677	-0.116965	0.509568	0.749558	-0.064177	0.499991	-0.155493	-0.358751	-0.326248	-0.0327418	-0.262726	-0.0601768	0.508007	0.0802714	-0.0149136	0.0978694	0.18404	0.0939738	0.10233	-0.0507044	-0.165608	-0.33461	0.0975923	0.257384	0.202987	-0.10285	-0.155828	0.0166017	0.18873	-0.271123	0.10445	-0.0343697	0.0167233	0.136943	-0.139763	-0.191956	-0.273503	0.429411	-0.437554	-0.115995	0.111195	-0.185076
[TM9SF3]	yFSLPFcVGSkk	Q9HD45	NonPhos	Q9HD45->|	Transmembrane 9 superfamily member 3 |	NonPhos_isUniquetoGene	isUniquetoGene		19.5||11|37	2||4|3	0.23011	-0.216091	0.418063	0.298486	0.207394	-0.0736201	-0.31707	0.169804	0.0945854	0.22471	-0.003646	0.203273	-0.866961	-0.325575	-0.225719	-0.101606	-0.0230895	-0.780399	-0.00680563	-0.221618	0.035505	-0.20334	-0.476879	0.0946572	0.00790684	-0.378388	-0.331774	-0.410437	-0.154763	0.355775	0.207035	0.1317	0.302178	-0.639751	-0.301827	0.269658	-0.161734	0.197955	-0.072722	-0.477366	0.0187239	-0.146616	-0.331185	-0.364554	0.367232	-0.635833	-0.258506	0.0662875	-0.179045	-0.029321	-0.0406263	-0.161348
[ARG1]	yFSMTEVDR	P05089	NonPhos	P05089->	Arginase 1	NonPhos_isUniquetoGene	isUniquetoGene		54|59|52|53.5|65|48	2|3|4|1	-0.013883	0.52092	0.0724428	0.0247616	0.390659	0.329437	0.0320172	0.00680847	0.40422	0.202471	0.0961852	-0.248519	0.11686	0.0621394	0.340504	0.0121887	-0.28479	-0.123882	0.00932003	-0.24859	-0.127227	0.166649	-0.432868	-0.29484	-0.397767	-0.0692008	-0.0547892	-0.649186	-0.299121	-0.132216	-0.552132	0.0134432	0.0599105	0.239632	-0.355126	0.131231	-0.380075	-0.0742222	-0.454982	-0.17495	-0.485851	0.196045	0.262914	0.149811	-0.355092	0.546395	-0.224312	0.00430788	0.660889	-0.690073	0.0482106	-0.0846785
[KRT80]	yFSQESEV[p]sE	Q6KB66	Phos	Q6KB66->[p]S451	Keratin type II cytoskeletal 80	Phos_isUniquetoGene	isUniquetoGene	1	39|37.5|18|27.5|19|23	11|22|13|12|17	-1.08134	0.106607	0.120023	-0.267625	-0.254875	0.0949638	-0.713558	0.385722	-0.267634	0.0623593	-0.392698	-0.467249	0.0488228	0.0358398	-0.342226	0.058486	-0.317788	0.71448	-0.449175	0.115804	0.664469	-0.532393	-0.217372	0.388535	0.507668	-0.70541	-0.581471	-0.212371	0.555534	0.299578	0.441459	-0.253196	-0.0688438	0.426437	0.553614	0.0691242	-0.408613	0.402571	-0.189122	0.171998	-0.0420162	-0.605204	0.634528	-0.00923882	0.0125296	0.125628	-0.411635	0.240045	-0.312952	0.236761	0.0546273	-0.211626
[PRPF31]	yFSSMAEFLk	Q8WWY3	NonPhos	Q8WWY3->|	U4/U6 small nuclear ribonucleoprotein Prp31 |	NonPhos_isUniquetoGene	isUniquetoGene		28||45.5|53.5|54|52	4||2|3|1	-0.0582151	0.0798793	-0.07735	-0.0409997	-0.152474	-0.015221	-0.180681	0.408777	0.00559035	-0.252214	0.0661872	-0.181563	0.202924	0.254959	0.0623524	0.16277	0.243928	-0.175582	0.148922	-0.0103123	-0.0872435	-0.0456154	0.0179936	-0.26732	0.0464713	-0.170715	-0.211385	-0.324236	-0.00557843	-0.416325	-0.26753	-0.435684	-0.494333	0.0294094	-0.0905545	-0.148314	-0.138749	-0.0143162	-0.0774387	0.0302998	-0.199953	-0.189359	0.115057	0.0661872	-0.0875112	0.3103	0.157737	-0.0204617	-0.27265	0.233906	-0.21569	-0.01879
[CDSN]	yFSSNPIIPSqSAASSAIAFQPVGTGGVQLcGGGSTGSk	Q15517	NonPhos	Q15517->	Corneodesmosin	NonPhos_isUniquetoGene	isUniquetoGene		100|43|59|20|0|74	1|3|5	0.431695	0.270939	0.900746	0.258544	0.445666	0.828895	1.02674	0.179802	0.0148241	0.561474	0.295975	0.37779	0.530687	0.061135	0.383768	0.261119	0.00280246	0.537019	0.0550869	0.253023	0.0817402	0.167333	0.366686	0.204434	0.494665	0.0512782	0.0653011	0.0275584	0.0635815	0.123322	0.00615585	0.0651181	0.207183	0.245194	0.0338002	0.377741	0.0196504	0.0118483	0.368556	0.113328	0.337292	0.663864	0.419258	0.200528	0.325125	0.299935	0.876195	0.219807	0.290633	0.820115	0.303741	0.264928
[CDSN]	yFSSNPIIPSQSAASSAIAFQPVGTGGVQLcGGGSTGSkGPcSPSSSR	Q15517	NonPhos	Q15517->|	Corneodesmosin |	NonPhos_isUniquetoGene	isUniquetoGene		44.5||33|41.5|2	2||1|3	0.334342	0.881979	-0.592922	0.0467253	0.00961738	-0.141472	0.0711429	0.103035	-0.282677	0.181675	-0.0304168	-0.497931	0.627817	0.549585	1.10064	-0.0229994	0.00638412	-1.14445	0.312051	0.400566	0.198521	-0.399268	0.082562	-0.633478	0.452767	-0.368464	-0.325073	-0.120363	-0.0939831	-0.0538769	-0.0833832	-0.247451	-0.846838	-0.398466	-1.13195	0.697225	0.234228	0.42702	0.182157	-0.0982167	-0.0883487	0.073777	0.790603	-0.295445	0.317477	0.248473	-0.490575	0.466033	-0.584067	0.183004	0.134105	0.209983
[LAMB2]	yFSYDcGADFPGVPLAPPR	P55268	NonPhos	P55268->|	Laminin subunit beta 2 |	NonPhos_isUniquetoGene	isUniquetoGene		10|33|13||29	5|2|4|3|	0.0167273	0.293439	-0.306943	-0.30048	-0.0448988	-0.108788	0.111491	-0.447142	-0.124001	-0.0786647	-0.0209277	-0.103403	0.0523238	0.0136982	-0.275875	0.175231	-0.14451	-0.0215686	-0.25206	-0.242193	0.313851	-0.125021	-0.372455	-0.0597209	-0.173681	-0.00257914	0.00121937	0.140444	-0.212523	-0.207944	-0.0525184	0.0429435	0.080718	0.227997	0.168796	-0.15242	0.516782	0.286816	0.274589	-0.110327	0.234414	0.197523	-0.060305	-0.073123	0.0608395	0.0219269	-0.044906	-0.0582075	-0.0155454	-0.0174306	-0.275283	-0.137793
[DCTN1]	yFTcDEGHGIFVR	Q14203-3	NonPhos	Q14203-3->|	Isoform 3 of Dynactin subunit 1 |	NonPhos_isUniquetoGene	isUniquetoGene		9.5||18|30.5|41.5	2||3|4	-0.203878	-0.275772	0.507333	0.163531	0.0326954	0.135711	0.0955161	-0.059728	0.127875	-0.135427	0.113694	0.0990583	0.132192	0.116846	0.0112871	0.0567258	-0.276464	0.302516	-0.0157417	-0.135372	-0.0798355	0.0616165	0.084503	0.0152811	-0.0342046	0.172035	-0.0117062	0.119443	0.226331	0.355167	-0.124636	-0.125973	0.215525	0.225494	0.18726	-0.185935	0.164901	-0.0739145	-0.0117502	0.107238	0.0880874	0.170849	-0.109889	0.188803	0.0149257	-0.167746	0.0640029	0.18525	-0.225806	-0.0346865	0.689928	-0.296014
[BZW2]	yFTDAGLkELSDFLR	Q9Y6E2	NonPhos	Q9Y6E2->	Basic leucine zipper and W2 domain containing protein 2	NonPhos_isUniquetoGene	isUniquetoGene		9|26|37.5|4|11|28	2|1|4|3	0.360807	-0.137224	-0.588188	0.0603426	0.00354916	-0.0403314	-0.100595	-0.0221682	-0.0818077	0.29575	-0.137211	0.113814	-1.22394	-0.508554	-0.55597	-0.348111	-0.0972169	-1.04052	-0.0519475	0.0891222	0.0616285	-0.0970709	-0.515881	0.0183123	-0.25743	-0.050292	-0.769017	-0.369988	-0.711742	0.422296	0.298649	-0.559695	0.149147	-0.295388	-0.470984	0.126866	-0.056891	0.279773	-0.6792	-0.478742	-0.248644	-0.0182257	-0.878252	-0.406094	0.32337	-0.15768	-0.48573	0.170895	-0.244719	0.0838125	0.436533	-0.452213
[BZW1]	yFTEAGLk	Q7L1Q6-2	NonPhos	Q7L1Q6-2->	Isoform 2 of Basic leucine zipper and W2 domain containing protein 1	NonPhos_isUniquetoGene	isUniquetoGene		13.5|20|40.5|42|51|64	2|1	0.0744693	-0.101531	0.208497	0.0957626	0.133735	0.0300262	0.284684	0.075353	0.221325	-0.26336	0.175941	0.0498242	0.14326	0.287144	-0.1877	-0.00248754	0.273879	-0.244514	0.104478	-0.0430402	-0.352638	0.13052	0.173289	-0.223066	-0.145313	0.0149561	0.10889	-0.133503	0.0292558	-0.0322999	-0.127866	-0.0830384	0.167851	0.0923421	-0.0957064	0.0041953	0.053963	-0.257897	0.127262	0.0335565	-0.0718433	0.117859	-0.139314	0.161669	-0.0707435	0.0517539	-0.0435958	0.165655	-0.238129	0.0365236	0.0188631	-0.181591
[BZW1]	yFTEAGLkELSEYVR	Q7L1Q6-2	NonPhos	Q7L1Q6-2->|	Isoform 2 of Basic leucine zipper and W2 domain containing protein 1 |	NonPhos_isUniquetoGene	isUniquetoGene		7|15|28||5	1|2|	0.217282	-0.43334	0.0241978	-0.0931105	-0.0134969	0.258818	-0.196197	-0.146952	-0.0934235	-0.0266865	-0.0274053	0.136055	-0.456861	-0.185154	-0.18303	-0.271445	-0.124207	-0.671168	-0.199641	-0.857729	-0.0511734	-0.153694	-0.961062	-0.18449	0.0812337	-0.297794	-0.170335	-0.227343	-0.402492	0.160656	-0.321514	-0.196847	-0.00918899	-0.229794	0.274492	0.299631	0.0334724	0.322698	-0.0670309	-0.414003	-0.102219	-0.0983879	-0.252606	-0.298217	0.185187	-0.349213	-0.258564	-0.105644	-0.0382021	-0.175588	0.110082	-0.210817
[GANAB]	yFTWDPSRFPQPR	Q14697;Q14697-2	NonPhos	Q14697->|Q14697-2->	Neutral alpha glucosidase AB | Isoform 2 of Neutral alpha glucosidase AB	NonPhos_isUniquetoGene	isUniquetoGene		14|8|3|11|35	7|4|5	-0.146597	-0.221274	0.41163	0.152973	-0.0794994	-0.105354	-0.192124	0.118459	-0.0156439	-0.0811201	-0.11509	0.121129	-0.398661	-0.178371	-0.219951	-0.207385	-0.286066	-0.54489	-0.101292	0.271906	-0.278562	-0.0691451	-0.559837	-0.0600092	-0.000450161	0.0208865	-0.160368	-0.0713314	-0.145022	0.312327	-0.073336	0.0568725	0.200579	-0.123592	0.018859	-0.0355427	0.00402373	0.430952	0.410563	-0.251754	0.131737	-0.0136641	-0.414003	-0.0546589	0.219541	-0.244884	-0.0292166	0.0292384	-0.188264	0.0902852	0.346916	-0.282471
[TCP1]	yFVEAGAMAVR	P17987	NonPhos	P17987->|	T complex protein 1 subunit alpha |	NonPhos_isUniquetoGene	isUniquetoGene		44|17|50|52|	2|	-0.0496705	-0.131419	-0.210672	9.25766e-05	0.0459756	0.140014	-0.043803	0.0206488	0.00452465	0.082515	-0.0492041	0.0296719	-0.155882	-0.0855466	-0.125465	-0.0500925	-0.00152162	-0.185959	-0.083778	0.231683	-0.294582	-0.00250908	-0.0485005	0.0696611	-0.112262	-0.110941	-0.0143583	-0.0220355	-0.113612	0.0547615	0.0301088	-0.131037	0.0498541	-0.00435462	-0.29233	0.234061	0.0503056	0.00415463	-0.204079	0.044761	-0.0713431	0.00888218	-0.165795	-0.0366708	-0.0218276	-0.311081	-0.00708736	-0.0301493	-0.115175	0.0284557	0.0199777	-0.186244
[TCP1]	yFVEAGAMAVRR	P17987	NonPhos	P17987->|	T complex protein 1 subunit alpha |	NonPhos_isUniquetoGene	isUniquetoGene		49||24|12|0	1||2	-0.773626	0.371201	0.330032	0.232823	0.0477299	0.255425	0.00767775	-0.0460676	0.190991	-0.0498448	0.120464	-0.065194	-0.320317	0.248752	-0.518292	0.421582	-0.126515	-0.0913732	-0.167365	-0.141232	-0.139054	0.0301164	-0.215625	-0.0477987	-0.175083	-0.0203186	0.145878	-0.0581316	-0.203145	0.0129827	0.120218	-0.299386	0.0644852	0.237012	0.114825	0.166513	0.212435	-0.0115858	-0.218316	-0.055567	0.0504273	0.161501	-0.24068	-0.0692123	-0.0242478	-0.259231	0.302413	-0.00783532	-0.383764	0.275905	0.239624	-0.413766
[PDPR]	yFVPPDkDLLALEQSk	Q8NCN5	NonPhos	Q8NCN5->	Pyruvate dehydrogenase phosphatase regulatory subunit mitochondrial	NonPhos_isUniquetoGene	isUniquetoGene		18.5|36|39.5|40.5|23	2|3|4|5|7	0.129721	0.236176	-0.00957008	0.200557	-0.126456	0.121001	0.0634397	0.0255585	-0.0557086	-0.226429	0.0527338	0.257872	-0.187739	-0.12428	-0.265921	0.0818457	0.508821	-0.207662	0.146091	0.313455	0.0634491	0.0112087	0.1251	0.0800249	-0.121177	0.127904	0.078343	-0.242802	-0.115956	0.0990603	0.224808	0.087304	0.110413	-0.179131	0.0457637	0.09167	-0.0895373	-0.0423525	0.139191	0.114518	0.153892	0.341998	-0.168942	0.0303761	0.253042	0.257897	0.197373	-0.02878	-0.346534	0.0805877	0.173178	-0.150108
[NDRG1]	yFVQGMGYMPSASMTR	Q92597	NonPhos	Q92597->	Protein NDRG1	NonPhos_isUniquetoGene	isUniquetoGene		10|10.5|26|8|54|36.5	4|5|2	0.0886681	0.103899	-0.0528696	0.278748	0.81418	-0.22863	-0.0186323	-0.0316036	-0.212324	0.342136	0.229559	-0.049089	0.229795	0.391317	-0.0895177	0.199463	-0.156031	-0.90257	-0.084875	-0.24058	0.0798851	-0.512971	-0.622747	-0.105782	-0.119005	-0.234416	-0.129921	-0.666106	-0.42622	-0.028381	-0.145181	-0.149009	0.0863633	0.114569	-0.0287345	0.373706	0.271441	0.332487	0.442985	-0.524517	0.411006	0.214715	-0.0334242	-0.206656	0.259596	0.000510647	-0.00291799	0.392283	-0.489971	0.0498796	0.0943154	-0.279499
[HLA]	yFYTAMSRPGR	P30464;Q29940;P30490;P30461;P30485;P10319;Q29718;P30481;P30495	NonPhos	P30464->|Q29940->|P30490->|P30461->|P30485->|P10319->|Q29718->|P30481->|P30495->|	HLA class I histocompatibility antigen B 15 alpha chain | HLA class I histocompatibility antigen B 53 alpha chain | HLA class I histocompatibility antigen B 55 alpha chain | HLA class I histocompatibility antigen B 57 alpha chain | HLA class I histocompatibility antigen B 59 alpha chain | HLA class I histocompatibility antigen B 52 alpha chain | HLA class I histocompatibility antigen B 13 alpha chain | HLA class I histocompatibility antigen B 47 alpha chain | HLA class I histocompatibility antigen B 58 alpha chain | HLA class I histocompatibility antigen B 82 alpha chain | HLA class I histocompatibility antigen B 44 alpha chain | HLA class I histocompatibility antigen B 56 alpha chain |	NonPhos_isUniquetoGene	isUniquetoGene		57.5||27|44|52	2||4|1	0.580937	0.198141	-0.0529356	0.141497	-0.0218284	0.381715	0.711862	0.297773	0.228307	-0.23827	0.24146	-0.343127	0.121916	0.221351	-0.0340628	0.209002	0.295207	-0.442363	0.271443	0.22414	-0.140664	0.149806	0.238683	-0.813816	-0.791374	0.0842524	0.170399	-0.00800703	0.174969	0.296853	-0.0393076	0.065788	0.162936	0.385988	-0.0267521	0.223447	-0.186609	-0.127801	-0.103817	0.300514	0.514031	0.640369	0.0413372	0.362989	-0.145026	0.30737	0.256766	0.297154	-0.0470118	0.613857	-0.470509	-0.315463
[HLA]	yFYTAMSRPGRGEPR	P30464;Q29940;P30490;P30461;P30485;P10319;Q29718;P30481;P30495	NonPhos	P30464->|Q29940->|P30490->|P30461->|P30485->|P10319->|Q29718->|P30481->|P30495->|	HLA class I histocompatibility antigen B 15 alpha chain | HLA class I histocompatibility antigen B 53 alpha chain | HLA class I histocompatibility antigen B 55 alpha chain | HLA class I histocompatibility antigen B 57 alpha chain | HLA class I histocompatibility antigen B 59 alpha chain | HLA class I histocompatibility antigen B 52 alpha chain | HLA class I histocompatibility antigen B 13 alpha chain | HLA class I histocompatibility antigen B 47 alpha chain | HLA class I histocompatibility antigen B 58 alpha chain | HLA class I histocompatibility antigen B 82 alpha chain | HLA class I histocompatibility antigen B 44 alpha chain | HLA class I histocompatibility antigen B 56 alpha chain |	NonPhos_isUniquetoGene	isUniquetoGene		53||38|42|85	1||4	0.03834	-0.323341	-0.327304	-0.855606	-0.446788	-0.129829	0.0865802	-0.281212	-0.40737	-0.407144	-1.04022	-0.850692	-0.11721	-0.280949	-0.217791	0.0398496	-0.341872	0.380905	-0.0862125	-0.265351	-0.255674	0.180132	-0.13863	-0.2994	-0.242779	-0.169866	0.548332	-0.242693	0.38095	0.241953	-0.232734	-0.239168	-0.19575	0.077558	-0.44718	-0.280901	-0.263727	-0.453226	-0.259425	0.0309119	-0.415205	-0.134888	0.0651709	1.31706	-0.811408	-0.159072	-0.295234	-0.11274	-0.289349	0.0512107	-0.699409	-0.273598
[SPTB]	yFYTGAEILGLIDEk	P11277	NonPhos	P11277->	Spectrin beta chain erythrocytic	NonPhos_isUniquetoGene	isUniquetoGene		32.5|40.5|47.5|44.5|34|41	4|6|8|7	-0.0377003	-0.614804	-0.168557	-0.681208	-0.513248	0.322373	0.764931	-0.688543	-0.807628	-1.67022	0.383222	-0.135488	0.440511	0.64574	-0.280557	0.237057	-0.877201	1.21416	-0.86098	-0.492849	-1.12167	0.348456	0.424805	-0.948498	-0.716271	0.836397	0.564383	0.0639766	-0.177003	-0.441503	-1.10483	-0.444181	-0.148465	0.823586	-0.727167	-0.113481	-1.01892	-1.672	-0.709081	0.510315	-0.769808	0.507119	-0.472809	0.647354	-1.05826	0.428786	0.197512	0.899735	-1.41062	-0.123091	-0.218459	-1.2638
[KRT2]	yG[p]sGGGSkGGSISGGGYGSGGGk	P35908	Phos	P35908->[p]S575	|Keratin type II cytoskeletal 2 epidermal	Phos_isUniquetoGene	isUniquetoGene	1	|15|21|12|8	|3|4|5	-0.249949	-0.446584	-0.410787	0.213453	0.0506241	-0.239828	-0.939249	0.827507	0.601703	-0.147412	-0.278878	-0.295463	-0.485733	-0.004006	0.242897	0.355322	-0.108706	-0.494843	-0.189938	0.0784034	-0.798492	0.162389	-0.253016	-0.274073	-0.345736	-0.0228692	-0.250993	-0.415623	-0.386868	-0.354583	-0.628309	-1.41287	-1.54797	0.0167242	-0.478511	-0.141661	-0.302413	0.208132	-1.5207	-0.675558	-0.540903	-1.34612	-0.460346	-0.380069	-0.0864014	-0.41439	-0.194677	0.161209	-0.372396	0.347791	0.0796858	-0.472958
[IQGAP2]	yG[p]sIVDDER	Q13576	Phos	Q13576->[p]S16|	Ras GTPase activating like protein IQGAP2 |	Phos_isUniquetoGene	isUniquetoGene	1	14||9|30|17|22	5||1|4|3	-1.05546	0.0718811	-0.0439837	-0.109163	-0.0737428	-0.16303	-0.725593	-0.505199	-0.21435	0.079401	-0.88387	0.198828	-0.408646	-0.135656	0.140631	-0.135716	0.360809	0.334849	0.161598	0.224176	0.0421015	-0.196926	-0.171582	0.663775	-0.624778	0.294702	-0.130864	0.67222	-0.166206	-0.766439	-0.0900031	-0.269134	-0.233241	-0.191548	-0.175057	0.283012	-0.567494	0.164579	-0.0471906	-0.203325	0.875528	-0.227957	-0.463162	-0.360601	0.304687	-0.501393	0.375588	-0.284815	-0.138041	-0.275678	-0.175579	-0.147577
[ELN]	yGAAVPGVLGGLGALGGVGIPGGVVGAGPAAAAAAAk	P15502-2;P15502-13	NonPhos	P15502-2->|P15502-13->|	Isoform 2 of Elastin | Isoform 13 of Elastin |	NonPhos_isUniquetoGene	isUniquetoGene		18.5||71|28|62|33	2||1|3	-0.024965	-0.0887302	0.824021	0.43443	-0.209345	0.0814945	-0.122829	-0.236638	0.183313	-0.486972	0.0689484	-0.240478	0.617541	0.884536	0.141775	-0.00130299	-0.236241	0.116338	-0.195127	-0.190625	-0.188259	0.111534	0.365601	-0.374792	0.285418	0.099608	0.464255	-0.228932	0.0243296	-0.860562	-0.463778	-0.369196	-0.0195098	-0.282043	0.0667909	-0.535548	-0.0872118	-0.366595	-0.0367659	0.300185	-0.529534	-0.153517	0.908995	0.129694	-0.454628	-0.323358	0.948186	0.576102	-1.03131	0.607693	0.631576	-0.412727
[TBCB]	yGAFVkPAVVTVGDFPEEDYGLDEI	Q99426	NonPhos	Q99426->	|Tubulin folding cofactor B	NonPhos_isUniquetoGene	isUniquetoGene		|23|35|24|16.5	|3|1|5|4	-0.151163	0.0292151	0.235134	0.310499	0.0484764	0.177375	0.198797	-0.331617	0.0710376	0.15364	0.204296	0.257796	0.0303717	0.0708894	0.0871547	0.137549	0.353245	-0.0807516	0.107013	0.157002	-0.00659531	-0.0498128	0.111478	0.053227	0.0503901	0.205318	0.0447946	0.35951	-0.689437	0.0345314	0.068664	-0.447352	0.103944	0.119906	0.274242	0.145995	0.0156659	0.119228	-0.0223467	0.10548	0.0965881	0.114966	0.113825	0.249061	-0.65501	0.373932	0.183349	-0.167818	-0.172086	0.219978	0.0581796	-0.0600722
[SRSF1]	yGAIRDIDLk	Q07955	NonPhos	Q07955->	|Serine/arginine rich splicing factor 1	NonPhos_isUniquetoGene	isUniquetoGene		|30|24|17|21	|2|3	-0.179818	-0.0485268	-0.131658	-0.149107	0.220429	-0.129592	0.437294	-0.224812	-0.28166	0.0398709	-0.0710481	0.14464	0.269585	0.107083	0.360064	0.0485577	-0.104158	0.109787	-0.085565	-0.0272893	-0.297659	-0.0892034	-0.0151177	-0.6945	-0.538462	0.783829	-0.357946	-0.57443	-0.275281	-0.382095	-0.651653	-0.463827	-0.521541	-0.0559546	-0.156203	-0.0923366	0.0463349	-0.00378354	-0.01524	0.140676	-0.483642	0.625559	-0.145223	0.0637506	0.362355	0.2572	0.113593	-0.0857113	0.0921639	0.072164	0.219415	-0.0763374
[PLA2G4F]	yGAYVPTELFGSELFMGR	Q68DD2	NonPhos	Q68DD2->	|Cytosolic phospholipase A2 zeta	NonPhos_isUniquetoGene	isUniquetoGene		|80|23|38|43	|1	0.227153	-0.191968	-0.0119322	0.0013037	0.0255564	0.188542	0.410407	-0.00712299	-0.0457774	-0.0313453	0.294018	-0.124446	-0.0111556	0.0718838	0.0297659	-0.0592552	0.0443286	0.101461	-0.227241	-0.109511	-0.173512	0.158512	-0.221705	0.0935376	-0.028498	-0.0854272	0.206519	-0.0656586	-0.0578896	0.0492582	0.170566	-0.0691677	0.261634	0.447725	-0.116147	-0.010651	-0.120817	-0.238034	-0.188076	-0.0342018	-0.12945	0.0233335	-0.489703	-0.00397049	0.0816184	-0.46038	0.218922	0.0693832	-0.27492	0.0993793	-0.764989	-0.248121
[MSN]	yGDFNkEVHk	P26038	NonPhos	P26038->	Moesin	NonPhos_isUniquetoGene	isUniquetoGene		30|22.5|11|10|24|20	6|4|3|5	0.326938	0.128443	0.275298	0.76707	0.306157	0.221641	0.334566	0.58528	0.0806411	0.693049	0.538667	0.451591	-0.0656266	-0.061029	-0.0724309	0.0303584	0.31493	-0.391429	0.316803	0.0754531	0.00953347	0.0403177	-0.0698007	0.352488	-0.330675	-0.488785	-0.199549	-0.797842	-0.69519	0.306007	0.0935716	-0.111315	0.163423	-0.423076	-0.00152924	0.401283	0.464667	0.296381	0.211617	0.121513	0.80619	0.481857	-0.224858	-0.305319	1.19638	0.0917085	-0.126478	0.0240555	0.658583	0.407849	0.988247	0.298718
[DSP]	yGDGIQLTR	P15924	NonPhos	P15924->	Desmoplakin	NonPhos_isUniquetoGene	isUniquetoGene		40.5|32|17|4|19.5	4|5	0.136977	-0.196163	-0.374756	0.243234	-0.0512828	-0.0761688	-0.200637	0.0102471	0.167163	0.288769	0.14491	0.0134549	-0.596881	-0.335064	-0.27193	-0.233624	0.207697	-0.261066	0.0139753	-0.101405	0.0260493	-0.13174	-0.325825	0.179189	-0.14235	-0.0310221	-0.303778	-0.492903	-0.217819	0.49114	0.300069	0.0997777	0.367366	-0.182885	0.185095	0.513694	-0.241444	0.399534	0.00302664	-0.313481	-0.00682242	0.0671101	-0.338599	-0.0833187	0.119129	-0.0630134	0.00155898	-0.0037312	-0.150874	0.264972	0.0471985	-0.594294
[DHX9]	yGDGPRPPk	Q08211	NonPhos	Q08211->|	ATP dependent RNA helicase A |	NonPhos_isUniquetoGene	isUniquetoGene		32||38|47.5|21	1||2	0.0848878	-0.291838	-0.0624961	0.141094	-0.10089	-0.00811485	-0.0865493	-0.0814987	-0.0184347	-0.469474	-0.0763002	0.219352	-0.391852	-0.364105	-0.35927	-0.242953	0.0889314	-0.385022	-0.0438817	0.085552	-0.143684	-0.0855743	-0.195031	-0.0893162	-0.144698	-0.123917	-0.222185	-0.39676	-0.00811563	0.147949	-0.195309	0.0416399	-0.0527939	-0.305567	-0.247139	-0.0566088	-0.0591521	-0.0718384	-0.168226	-0.15374	-0.109366	-0.0388614	-0.242264	0.00114996	0.160406	-0.213624	-0.0190652	0.0464467	-0.293647	0.0408285	0.0217096	-0.167432
[OXCT1]	yGDLANWMIPGk	P55809	NonPhos	P55809->	Succinyl CoA:3 ketoacid coenzyme A transferase 1 mitochondrial	NonPhos_isUniquetoGene	isUniquetoGene		29|20|31|34	4|3|6|5	0.11997	-0.298552	0.0635069	0.0967273	0.119724	-0.193551	-0.277863	0.275927	0.0370285	-0.173705	0.00391897	0.255274	-0.116867	0.0962307	-0.129077	0.20622	-0.235086	-0.308183	-0.149858	-0.139569	-0.130435	-0.0391715	-0.389188	0.133373	-0.110455	-0.439631	0.124763	-0.467641	-0.251681	-0.0884324	-0.0103224	-0.583721	0.295216	0.287736	-0.13222	0.0663654	0.0507942	-0.102689	-0.246657	-0.0671395	-0.0460725	0.14802	-0.431458	-0.0292984	0.0330479	0.193987	-0.262842	-0.0652888	-0.352412	-0.157709	0.0640831	-0.458794
[CLN5]	yGDLLGHLk	O75503	NonPhos	O75503->	Ceroid lipofuscinosis neuronal protein 5	NonPhos_isUniquetoGene	isUniquetoGene		58.5|0|37|21|35|43	2|3	-0.390905	-0.146149	0.115147	0.320933	0.361819	-0.0981572	-0.097858	-0.128547	0.0839952	0.226766	0.0671598	0.316929	-0.299981	-0.1239	-0.246906	-0.368533	0.0329957	-0.216984	-0.0934092	-0.195099	-0.00138745	-0.0589285	-0.694641	-0.130676	0.151431	-0.364656	-0.512773	-0.328233	-0.168808	-0.294253	0.0608921	-0.37162	0.0531045	0.228133	-0.213668	0.0329239	-0.146973	-0.0944021	-0.486392	-0.370625	-0.432176	-0.0165934	-0.267559	-0.565148	-0.0606716	-0.262725	-0.280675	-0.393942	-0.0418285	0.289833	-0.330432	-0.489216
[PDGFRB]	yGDLVDYLHR	P09619	NonPhos	P09619->|	Platelet derived growth factor receptor beta |	NonPhos_isUniquetoGene	isUniquetoGene		7||22|13.5|10|65	1||2|4	-0.234614	-1.35276	0.353745	0.216941	0.0768771	-0.0617719	0.113513	-0.676467	0.0228772	-0.256246	0.107721	0.411786	0.021638	-0.102678	-0.306665	0.246482	-0.218477	0.543635	-0.0106943	-0.897905	-0.102093	-0.0486411	-0.239137	0.290706	-0.328287	-0.780503	0.0525122	0.116088	-1.44455	0.112866	-0.760801	0.10208	-0.266832	-0.255828	0.187261	-0.360819	0.601109	-0.279067	-0.116642	-0.232728	0.552733	0.0279116	-0.198478	0.032743	0.352353	-0.343286	0.165936	-0.412207	-0.206789	0.376046	-0.170228	-0.482571
[VARS]	yGEAGEGPGWGGAHPR	P26640	NonPhos	P26640->|	Valine tRNA ligase |	NonPhos_isUniquetoGene	isUniquetoGene		9.5|66|23||53|40	4|3||1	0.0795251	-0.0577474	-0.201771	-0.04756	-0.0437818	0.0208339	-0.298559	0.155464	0.0581685	0.062639	-0.00473095	0.127076	0.158507	0.00111954	-0.0814712	0.053495	0.00138421	0.125032	0.19939	0.180897	0.124998	0.076644	0.11359	-0.24604	-0.0772642	-0.0288562	0.0030634	0.181726	0.0840805	-0.155135	-0.281336	0.580399	-0.130249	0.254385	-0.0677065	0.159978	-0.124906	0.194309	0.224339	-0.150153	0.455156	0.237583	0.215408	-0.0158697	0.100417	0.0651368	0.298636	-0.0430622	0.344237	-0.0309604	-0.431935	0.256014
[SEPHS1]	yGEGHQAWIIGIVEk	P49903	NonPhos	P49903->|	Selenide water dikinase 1 |	NonPhos_isUniquetoGene	isUniquetoGene		9.5||42|14|20.5|32	2||1|3	-0.109007	-0.0899675	0.240234	0.0521433	-0.0744422	0.0354868	0.302318	-0.396297	0.0125896	0.0718263	-0.0855099	0.188931	-0.118621	-0.1417	-0.377029	-0.161448	0.148914	-0.149798	-0.157186	-0.101165	-0.0952947	-0.0606837	-0.0467799	0.158855	-0.543027	0.00747902	-0.110331	-0.387509	-0.208443	-0.0629956	0.0980985	-0.218892	0.153987	-0.0752997	0.0239224	-0.34092	0.0526874	-0.0904445	-0.123262	-0.0475848	-0.0655651	-0.107824	0.0745726	0.0115333	-0.0285503	0.021905	0.0331462	-0.343589	0.0213169	0.352514	-0.383066	0.00342094
[ILK]	yGEMPVDk	Q13418	NonPhos	Q13418->|	Integrin linked protein kinase |	NonPhos_isUniquetoGene	isUniquetoGene		10|14|7.5|18|7|	2|3|4|	-0.168458	-0.0108613	0.146374	-0.0890198	-0.147724	-0.0519042	0.366825	-0.0825868	-0.0651127	-0.0495944	-0.20099	0.23335	-0.148362	-0.514104	0.0447005	-0.138568	0.00348788	-0.473255	0.135841	-0.0959309	0.089165	0.190199	-0.139103	0.03046	0.0621743	-0.398737	-0.223676	0.219514	0.0545664	-0.553301	0.208663	-0.066755	-0.102281	-0.092293	0.158719	-0.0935293	0.375554	-0.261486	-0.00547151	-0.0081739	0.214936	-0.283062	-0.195759	-0.100926	0.419385	-0.307467	-0.112542	-0.0694207	0.143698	-0.0600483	0.0486549	0.0122394
[SFPQ]	yGEPGEVFINk	P23246	NonPhos	P23246->	Splicing factor proline and glutamine rich	NonPhos_isUniquetoGene	isUniquetoGene		27|34|36|26|33	3|8|7	-0.191696	0.0417361	0.0927967	0.0694748	0.234764	-0.105711	-0.0355302	-0.0188509	-0.00700494	0.00573479	-0.0162464	0.0372842	0.0426515	-0.0935692	0.144124	-0.0877924	0.00573685	-0.245784	-0.00797536	-0.0362738	-0.16853	-0.104536	-0.276469	-0.22162	-0.136408	0.333737	-0.233739	-0.479964	-0.468885	-0.164347	-0.0779071	-0.221062	-0.155377	-0.102219	-0.110604	0.0517241	0.0254861	0.0258723	-0.0248211	0.221128	0.0719815	-0.202526	-0.168708	-0.00797804	0.142656	0.347912	-0.0141228	-0.244949	0.133663	0.0768122	0.131889	-0.177042
[DNAJA2]	yGEQGLR	O60884	NonPhos	O60884->	DnaJ homolog subfamily A member 2	NonPhos_isUniquetoGene	isUniquetoGene		21.5|15|22|18|4.5|9	2|1|3	-0.131591	0.184491	0.302113	0.344773	-0.00391972	0.136614	-0.258717	-0.0226689	0.559522	-0.0485318	-0.0863791	0.331319	0.0367233	0.0846805	0.242795	0.157841	0.0945533	-0.194359	0.076444	-0.252973	-0.137396	-0.249526	0.269797	-0.111668	0.0578421	0.247254	-0.830777	-0.303134	0.316181	-0.257538	-0.35043	-0.389517	-0.366137	-0.0651113	0.246602	0.226904	0.121787	0.213643	0.287887	-0.20061	0.0892563	-0.387822	0.177921	0.000732821	0.145074	0.502635	0.328892	-0.232326	0.104656	0.74718	0.104447	-0.175132
[U2AF1]	yGEVEEMNVcDNLGDHLVGNVYVk	Q01081	NonPhos	Q01081->	|Splicing factor U2AF 35 kDa subunit	NonPhos_isUniquetoGene	isUniquetoGene		|13|23.5|24|17|12	|1|2|4|5	-0.0225891	0.140151	0.176703	0.177941	0.142048	-0.134662	-0.223619	0.149054	-0.0481037	0.132819	-0.244961	0.473396	-0.0453785	0.062925	0.198744	0.0789299	0.228107	0.046676	0.0280457	-0.0367468	0.374165	-0.273596	0.165998	0.0691996	0.000579044	0.324621	-0.0775018	-0.137399	0.1653	-0.276785	-0.0466587	0.0838891	-0.325821	0.0352824	0.209824	0.00822192	0.0229318	0.289825	-0.372232	-0.0903151	-0.0702172	0.0887883	0.173403	0.225305	0.19128	0.215456	-0.0770562	0.187723	0.0479809	0.204484	-0.0881362	0.0482253
[C8G]	yGFcEAADQFHVLDEVR	P07360	NonPhos	P07360->|	Complement component C8 gamma chain |	NonPhos_isUniquetoGene	isUniquetoGene		25.5||30|27|34.5|17	2||3|4	0.0272336	-0.45924	-0.207416	-0.0601736	-0.012349	0.00693695	0.330889	0.0482256	-0.163644	-0.0593119	0.0711901	-0.408295	0.204298	0.0502189	-0.00481293	0.249961	-0.36862	0.525674	0.0272438	-0.194046	-0.0224354	0.202116	-0.0786473	-0.12631	-0.0389291	-0.028958	0.159257	0.302076	-0.110755	0.0572503	-0.0730194	0.175071	-0.117609	0.0466873	0.173638	-0.245616	-0.147993	-0.219004	-0.0260366	0.0315578	-0.196254	-0.353558	0.405661	0.243736	-0.331326	-0.282412	0.222836	0.0037217	0.17051	-0.147236	-0.0738741	0.117557
[MMP2]	yGFcPHEALFTMGGnAEGQPckFPFR	P08253	NonPhos	P08253->	72 kDa type IV collagenase	NonPhos_isUniquetoGene	isUniquetoGene		68|20|60|57|39|13	1|4	-0.247946	0.452977	-0.629225	0.0403837	0.028078	-0.400215	-0.230343	-0.363509	0.312156	-0.0161141	-0.208184	-0.195381	-0.381834	-0.386422	-1.15446	-0.464716	0.0553732	-0.685216	0.00543735	-0.472246	-0.258064	-0.240849	-0.450287	-0.246482	-0.0415593	-0.691388	-0.0818255	0.258407	-0.371382	0.104208	-0.131428	-0.00400806	0.384942	-0.397743	0.390323	-0.366197	-0.906528	-0.0851984	-1.44331	0.41913	-0.401142	-0.149149	-0.233725	-0.386283	-0.804663	-0.130291	0.214765	-0.627348	-0.233657	-0.25968	-0.0892983	-0.115552
[PTGIS]	yGFGLMQPEHDVPVR	Q16647	NonPhos	Q16647->	Prostacyclin synthase	NonPhos_isUniquetoGene	isUniquetoGene		28.5|42|32|30.5|33.5|38	4|2|3	-0.273084	-0.14897	0.0632581	-0.24494	-0.206163	0.20057	0.0191704	-0.0455101	-0.0179984	-0.186468	-0.093656	-0.234987	0.180609	-0.058165	-0.451415	0.173844	0.17255	-0.0628786	-0.196877	0.317801	-0.145299	-0.0219505	-0.275841	-0.0904857	-0.358975	0.0831419	0.0593773	0.211083	-0.128818	-0.216792	-0.0891346	-0.153614	-0.00108967	0.155889	-0.235573	-0.169671	0.165489	-0.132198	-0.0938963	0.381085	-0.209986	-0.0218659	0.0467805	0.277447	-0.246266	-0.300582	0.0939876	-0.10968	-0.0199128	-0.566873	0.280261	-0.20528
[CD44]	yGFIEGHVVIPR	P16070-8	NonPhos	P16070-8->	Isoform 8 of CD44 antigen	NonPhos_isUniquetoGene	isUniquetoGene		3|18|11|17|28|11.5	9|10|15|17|14	-0.0643212	0.0169618	0.320819	0.0400683	0.230068	0.0990097	-0.126465	-0.420688	0.0385042	0.0625708	-0.12222	-0.197783	-0.0789958	-0.0115075	0.0190579	-0.0156235	0.0813304	0.385151	0.0478898	0.278277	0.241625	-0.0792694	0.0416998	0.283084	-0.593064	0.508889	0.109582	0.340106	-0.0891682	0.313601	0.310023	0.0503995	0.223419	0.201093	0.13965	-0.167556	0.0412928	0.189905	-0.0925443	0.181708	0.8771	0.0803304	0.109039	0.333744	0.00724287	-0.0207396	0.294312	-0.0880688	-0.0741768	0.331865	-0.110064	-0.0247498
[F2]	yGFYTHVFR	P00734	NonPhos	P00734->	Prothrombin	NonPhos_isUniquetoGene	isUniquetoGene		10|20|30.5|28.5|17|35	3|4	0.319858	-0.413649	-0.0196899	-0.433602	-0.208749	0.0229177	0.428272	-0.165898	0.0323874	-0.715639	-0.288571	-0.281377	0.0346397	0.246777	-0.318794	-0.0390234	-0.477549	-0.448035	-0.626769	-0.147415	-0.626123	0.187607	-0.217739	-0.504951	-0.0842065	-0.40368	0.228237	-0.442142	0.0213398	-0.17428	-0.553607	-0.0363755	0.0269575	-0.0171163	-0.300627	-0.273647	-0.394126	-0.784873	0.0801753	0.0442848	-0.240695	-0.601095	-0.233587	0.612388	-0.436201	-0.156615	-0.24422	0.530097	-0.174065	-0.323766	-0.235565	-0.352222
[FLNA]	yGGDEIPFSPYR	P21333;P21333-2	NonPhos	P21333->|P21333-2->|	Filamin A | Isoform 2 of Filamin A |	NonPhos_isUniquetoGene	isUniquetoGene		36||40|33	4||3|1	-0.0998728	-0.0428109	-0.280707	-0.0921187	-0.157554	-0.194235	-0.00780419	0.101036	-0.0945119	-0.1937	0.00524898	0.218124	0.311324	0.000919369	0.128677	0.0305187	-0.281138	0.0763049	-0.107728	-0.196415	-0.0743419	-0.0438289	0.0240543	-0.437117	-0.0443674	-0.250871	-0.16837	-0.0417933	0.0802754	-0.534203	-0.387703	-0.216469	-0.0122289	-0.0153872	-0.356167	0.00689436	0.2872	-0.131581	0.0101711	-0.0194841	0.0377218	0.0276461	-0.0351406	-0.279027	0.216192	-0.254607	-0.1564	0.0383591	-0.0762085	-0.285093	-0.24186	0.189573
[FLNB]	yGGELVPHFPAR	O75369-2;O75369-8	NonPhos	O75369-2->|O75369-8->	Isoform 2 of Filamin B | Isoform 8 of Filamin B	NonPhos_isUniquetoGene	isUniquetoGene		21|3.5|0|4|45|15	6|8|7|4	-0.257116	-0.0871961	-0.0896528	-0.174999	0.0166524	-0.151503	-0.223719	-0.0400123	0.00463407	0.0577259	-0.0605212	-0.178954	0.317516	0.437255	0.116601	0.0893169	0.127147	0.29424	-0.219894	-0.229158	0.0312576	-0.0276734	-0.0278683	0.173745	0.14673	-0.111582	-0.0939603	0.14977	-0.0519463	-0.00247138	-0.0932251	-0.360006	-0.0303402	0.241885	0.0586643	0.11363	0.231764	-0.182755	0.338422	0.173249	0.121572	-0.00395629	-0.106893	-0.0915346	-0.0244676	0.216186	-0.224807	0.0974607	-0.0271252	-0.115972	0.0241156	-0.132229
[SRSF2]	yGGGGYGR	Q01130	NonPhos	Q01130->	|Serine/arginine rich splicing factor 2	NonPhos_isUniquetoGene	isUniquetoGene		|48|39.5|33.5|29	|2	-0.57109	-0.216878	-0.233518	-0.0411415	-0.492582	0.0651667	-0.328934	0.113745	0.172226	-1.20063	0.566297	-0.0509929	-0.0660137	0.177959	-0.207245	0.115179	-0.10429	-0.184956	-0.123975	0.367165	-0.376398	-0.38148	0.381304	-0.887894	-0.145585	0.630136	-0.261685	-0.926346	0.210816	-0.157811	-0.105047	-1.1299	-0.359754	0.133328	-0.233938	0.025779	-0.0513839	-0.139566	-0.254586	0.248538	-0.630936	-0.123819	0.0825842	-0.288653	-0.33339	1.02852	0.0533647	-0.231568	-0.51008	0.312633	0.236267	-0.114698
[FLNC]	yGGHPVPk	Q14315-2	NonPhos	Q14315-2->	Isoform 2 of Filamin C	NonPhos_isUniquetoGene	isUniquetoGene		32|42|15|35.5|60|23.5	2|1|4	-0.482607	0.363672	-0.358871	-0.0649245	0.0196683	-0.42574	0.101418	-0.533629	-0.699894	-0.790072	0.637652	-0.292507	0.216595	-0.120448	-0.0276787	0.449433	-0.563095	-0.431004	-0.387503	0.202975	0.100471	-1.14118	0.648197	-0.458649	0.566108	0.376844	-0.839827	0.280817	0.706226	-0.741405	0.730697	-0.597578	-0.453954	0.164934	0.126946	-0.485972	0.539646	0.0759634	0.105065	-0.663332	-0.602176	0.0753046	0.100173	-0.582894	0.146989	-0.297162	-0.553706	0.0562188	-0.144226	-0.282201	-0.179113	0.414752
[COL6A2]	yGGLHFSDQVEVFSPPGSDR	P12110;P12110-2	NonPhos	P12110->|P12110-2->	Collagen alpha 2VI chain | Isoform 2C2A of Collagen alpha 2VI chain	NonPhos_isUniquetoGene	isUniquetoGene		16.5|37|19|42|30|36	8|3|1|5|2	-0.669121	-0.0515102	0.393693	0.0582982	-0.0865413	0.510521	0.0490899	0.157638	0.107461	-0.279987	-0.233736	-0.34101	-0.175719	0.0207383	-0.310986	-0.100399	0.137981	0.346247	-0.0507612	0.230009	0.485552	-0.0885979	-0.286389	0.115892	0.0878569	-0.042892	0.440399	0.277072	0.306704	-0.041268	0.201619	0.276881	0.491606	0.102204	0.873754	-0.12014	-0.184333	-0.129438	-0.0753181	0.0013525	0.146705	0.254096	-0.343315	0.38481	-0.0936577	-0.184278	0.538798	0.262818	-0.117988	0.377252	-0.10518	-0.336827
[FLNC]	yGGPQHIVGSPFk	Q14315-2	NonPhos	Q14315-2->	Isoform 2 of Filamin C	NonPhos_isUniquetoGene	isUniquetoGene		61|45|48|38|30.5|8.5	4|5	-0.166775	0.00767294	-0.129007	-0.214588	-0.275043	-0.335119	-0.0377355	-0.362738	-0.533157	-0.168516	0.0834389	-0.134378	0.398508	-0.208163	0.182134	0.27796	-0.503798	0.0529016	-0.241081	-0.311049	-0.207348	-0.333391	0.204535	-0.315477	0.233668	0.074523	-0.326074	0.185118	-0.0691969	-0.710131	0.0255961	-0.606213	-0.24195	-0.102802	-0.225463	-0.397281	0.201181	-0.131539	0.142526	-0.231755	-0.49521	-0.0693899	0.157812	-0.515892	0.00425061	-0.292229	-0.363428	-0.269875	0.0164403	-0.245394	-0.296425	0.188782
[FLNA]	yGGPYHIGGSPFk	P21333;P21333-2	NonPhos	P21333->|P21333-2->	Filamin A | Isoform 2 of Filamin A	NonPhos_isUniquetoGene	isUniquetoGene		18|6|25.5|9|19|30	5|2|6|7|11	-0.114246	0.0614705	-0.246658	-0.450895	-0.0189607	-0.396624	-0.258497	-0.329616	-0.227486	0.114904	-0.0310186	-0.181663	0.869233	-0.0462591	0.178966	0.00649995	-0.0424682	-0.0837707	-0.156441	0.187869	0.699219	-0.46514	0.0493026	0.390652	0.169398	0.0699976	-0.396951	0.206297	0.269236	-0.721219	-0.254398	-0.12607	-0.0807857	0.0928684	-0.0722795	-0.339871	0.537947	0.159611	0.369042	-0.488691	0.154185	-0.385784	-0.124174	-0.386424	0.313723	-0.178383	-0.356069	-0.133678	0.123823	-0.371277	-0.393698	0.194639
[HNRNPUL2]	yGGQPLFSEk	Q1KMD3	NonPhos	Q1KMD3->|	Heterogeneous nuclear ribonucleoprotein U like protein 2 |	NonPhos_isUniquetoGene	isUniquetoGene		39|35|56|71|	1|2|	-0.19562	-0.0391754	-9.93e-06	-0.165221	0.0372227	-0.0321573	-0.169757	0.227037	-0.0598442	0.0791474	-0.135591	-0.00738667	-0.0971253	-0.101663	-0.0358032	0.0347995	0.0650978	-0.327384	0.0370859	0.61472	-0.0604571	0.175394	-0.166987	-0.0411066	0.0783502	0.0798287	-0.0870659	0.167305	0.203246	0.0677374	0.13031	0.145036	-0.0633716	-0.0614646	0.0622047	0.190832	-0.231194	0.103345	0.26486	-0.00114266	0.000976787	-0.206343	0.168541	-0.0257983	-0.113723	0.0782082	-0.00245008	-0.0207013	0.0380989	0.026444	-0.0651951	0.0321403
[HNRNPUL2]	yGGQPLFSEkFPTLWSGAR	Q1KMD3	NonPhos	Q1KMD3->	Heterogeneous nuclear ribonucleoprotein U like protein 2	NonPhos_isUniquetoGene	isUniquetoGene		7|23|15.5|18|24.5|27	5|3|4	-0.24924	-0.209669	0.0148168	0.0892422	0.0481024	-0.0913811	-0.185838	0.0184806	0.242	-0.0619621	-0.00867121	0.140812	-0.131532	-0.0738802	-0.143357	-0.14045	-0.063202	-0.0760222	0.121053	-0.113817	-0.289154	-0.0780487	-0.164121	-0.105534	-0.106177	-0.186372	0.00665752	-0.384271	-0.471434	-0.0501894	-0.167554	-0.184951	-0.0205139	-0.19996	-0.354304	-0.131923	0.0313166	-0.163572	0.0766714	-0.0281132	-0.0297282	-0.0244353	-0.318826	-0.193835	0.187502	0.0442836	-0.0164351	-0.213498	-0.0338489	0.0522698	-0.121267	0.125
[FLNA]	yGGqPVPNFPSk	P21333;P21333-2	NonPhos	P21333->|P21333-2->|	Filamin A | Isoform 2 of Filamin A |	NonPhos_isUniquetoGene	isUniquetoGene		50||44|30|31.5	1||5|3|4	0.501515	0.315605	0.132028	0.376453	0.0619541	0.453064	0.243305	0.0671243	0.323195	0.314723	0.53728	0.0312375	0.408363	0.353341	0.253193	0.138992	0.392272	0.618233	0.475898	0.280859	0.272081	0.0183274	0.00543451	0.0128275	0.234552	0.278117	0.582153	0.403974	0.753168	0.504214	0.118433	0.461533	0.388298	0.0144199	0.00966376	0.155329	0.280384	0.0473979	0.238745	0.147457	0.0503477	0.362944	0.494422	0.157654	0.024731	0.32187	0.0142702	0.217481	0.360471	0.291201	0.65241	0.407061
[AP2A2]	yGGTFQNVSVQLPITLNk	O94973	NonPhos	O94973->	|AP 2 complex subunit alpha 2	NonPhos_isUniquetoGene	isUniquetoGene		|40|61|14|34.5	|1|2	0.0723096	-0.0991469	0.0205108	0.109118	0.240571	0.16946	-0.0838851	-0.593221	-0.14144	0.296455	0.244473	-0.102283	0.142215	0.15935	-0.0727492	-0.131791	-0.0346693	-0.137805	-0.124332	-0.119594	0.289473	-0.552556	-0.396485	0.0750607	-0.201293	0.31028	0.0707628	0.164524	-0.404426	0.151498	-0.0605354	-0.109065	0.10202	-0.0548489	-0.0505264	0.0225261	0.0837369	0.532744	-0.195378	-0.219756	0.408159	0.202394	-0.161726	0.0117425	-0.0673704	-0.773812	-0.00362543	-0.0730443	-0.128262	0.0107357	0.174246	-0.0695496
[THOP1]	yGHAAcFGLqPGcLR	P52888	NonPhos	P52888->|	Thimet oligopeptidase |	NonPhos_isUniquetoGene	isUniquetoGene		68||30.5|14|62	3||2|1	0.052368	0.136019	0.673256	0.103181	0.0625116	0.0456611	0.333422	0.0398784	0.147672	0.325456	0.294918	0.247921	0.0859647	0.0737303	0.0920368	0.318511	0.25102	1.62938	0.0312185	0.189991	0.211113	0.0338713	0.271196	0.2865	0.033318	0.308586	0.0363838	0.456299	0.199575	0.444036	0.365034	0.307755	0.0624515	0.117109	0.293533	0.0929904	0.0752816	0.454892	0.0143785	0.0267593	0.143317	0.0941257	0.0739821	0.0438779	0.286942	0.0777029	0.129624	0.0143193	0.297206	0.437819	0.147318	0.0690142
[MPO]	yGHTLIQPFMFR	P05164-2	NonPhos	P05164-2->|	Isoform H14 of Myeloperoxidase |	NonPhos_isUniquetoGene	isUniquetoGene		24||16|17|10.5|47	4||5	0.320624	-0.896201	-0.711902	-0.621251	-0.533556	0.312897	0.958893	-0.63765	-0.572549	-1.05255	-0.622648	-0.145396	0.0977575	0.483233	-0.299986	-0.105644	-0.559475	0.732245	-0.836807	0.325001	-0.542156	0.345351	0.139696	-0.227601	-0.640029	0.507293	1.18526	0.396334	0.489138	-0.198532	-0.422131	-0.13483	0.0903399	0.559054	0.577155	0.393428	-1.32386	-1.00092	-0.489481	0.419551	-0.337097	-0.0220577	-0.527032	0.643713	-0.607191	-0.836593	0.465125	-0.285282	-0.733306	0.173294	-0.616867	-0.603714
[GJA1]	yGIEEHGk	P17302	NonPhos	P17302->|	Gap junction alpha 1 protein |	NonPhos_isUniquetoGene	isUniquetoGene		27.5|12||20|8.5	2|1||3	-0.113076	-0.169124	0.20364	0.304203	0.28901	-0.167767	-0.0991376	0.145084	0.227391	0.202549	0.259555	0.120936	0.00666059	-0.110837	0.140828	-0.127407	0.533952	-0.126096	0.125394	-0.0345731	0.0686901	-0.0546152	-0.0274825	0.130373	0.0683274	-0.0293325	-0.430834	-0.192675	0.0888464	0.337485	0.04274	-0.0986749	-0.469253	0.0314054	0.0566103	0.486919	0.270071	0.198779	-0.0284287	-0.0595057	0.230896	0.0630642	-0.0627859	-0.0875125	0.270957	0.409786	0.142878	-0.138788	0.121526	0.275251	0.443896	-0.0561171
[RPL7]	yGIIcMEDLIHEIYTVGk	P18124	NonPhos	P18124->	60S ribosomal protein L7	NonPhos_isUniquetoGene	isUniquetoGene		17|15|8|20|19	3|7|2	0.557994	0.058003	0.191741	0.901812	0.42258	0.448749	0.0869529	0.892012	0.216646	0.774221	0.3126	0.536924	-0.222959	-0.251789	0.0477014	-0.388276	0.592252	-0.807583	0.381117	0.355059	0.0984135	-0.190315	0.0759317	0.496621	0.516109	-0.436637	-0.839611	-0.55851	0.153656	0.614822	0.618643	0.0712877	0.421208	-0.219065	0.238898	0.314967	0.117589	0.826688	0.133505	-0.534857	0.127084	0.272122	-0.465751	0.019509	0.58628	-0.122145	-0.184635	0.273377	0.237037	0.753649	0.611613	-0.18521
[RPL7]	yGIIcmEDLIHEIYTVGkR	P18124	NonPhos	P18124->|	60S ribosomal protein L7 |	NonPhos_isUniquetoGene	isUniquetoGene		73||29.5|31|74	1||2	0.158695	0.0823639	0.231095	0.891725	0.316781	0.495964	0.600525	0.841865	0.360057	0.478736	0.183221	0.285587	0.936685	0.147428	0.257917	0.435584	0.49171	0.111624	0.151115	0.230427	0.418318	0.142135	0.478266	0.419937	0.195289	0.778616	0.465541	0.510508	0.146317	0.404299	0.454771	0.0752999	0.20382	0.855344	0.245103	0.189939	0.0750549	0.895136	0.312174	1.26382	0.304792	0.205052	0.462396	0.870292	0.909815	0.321456	0.11974	0.250722	0.153128	0.775684	0.618169	0.13038
[FARSA]	yGINNIR	Q9Y285	NonPhos	Q9Y285->	Phenylalanine tRNA ligase alpha subunit	NonPhos_isUniquetoGene	isUniquetoGene		16|56|46|35|32.5	2|1	0.867592	-0.156331	-0.0877735	0.791946	0.538411	0.673418	-0.556856	0.133922	0.592199	0.355163	0.132781	0.449802	-1.25109	-0.182935	-0.172397	-0.0778847	-0.0431362	-0.635448	-0.00302683	-0.259993	-1.02065	0.336173	-0.221061	0.127106	0.475232	-0.591665	-0.324141	-0.124527	-0.638326	0.964037	0.359158	0.0776139	0.212772	-0.112157	0.0856522	0.253555	0.100393	0.104003	-0.654206	-0.138611	0.0780157	0.148575	-0.0698763	-0.301742	0.52293	-0.150202	0.0315372	0.0210171	0.120182	0.390112	0.522765	-0.461035
[TAGLN2]	yGINTTDIFqTVDLWEGk	P37802	NonPhos	P37802->|	Transgelin 2 |	NonPhos_isUniquetoGene	isUniquetoGene		22|62||11|6|48	1||5|4|2	0.176058	0.287307	0.163984	0.167726	0.383724	0.132972	0.0195079	0.0719999	0.0222638	0.0113737	0.491401	0.213695	0.10008	0.297813	0.181965	0.375487	0.226423	0.355421	0.0453485	0.121974	0.275262	0.473727	0.940705	0.113587	0.106865	0.0721998	0.788621	0.52259	0.860726	0.00525268	0.189879	0.0387983	0.309045	0.578587	0.291398	0.316867	0.284088	0.649288	0.476781	0.337657	0.00963599	0.0231107	0.231884	0.304502	0.393407	0.0103038	0.685545	0.26121	0.372745	0.0270818	0.0309637	0.174775
[IQGAP1]	yGIQMPAFSk	P46940	NonPhos	P46940->	Ras GTPase activating like protein IQGAP1	NonPhos_isUniquetoGene	isUniquetoGene		18|24|14|40|38|29	1|3|4|5	0.331972	-0.457768	0.461424	0.247862	0.250125	0.186977	0.0855799	0.0390426	0.270462	-0.0811401	0.334988	0.376003	0.0639498	0.243298	-0.0139926	0.0276173	-0.129413	-0.309892	-0.240489	-0.059012	-0.159753	-0.0990398	-0.239659	0.145849	-0.310358	-0.0608308	-0.0637449	-0.413529	-0.730171	-0.309002	-0.227198	-0.491264	0.453241	0.364778	-0.146071	-0.274631	0.193034	-0.311462	-0.239919	0.0173664	0.165765	0.10595	-0.858002	-0.0867851	0.288995	0.0179449	-0.203835	0.198835	-0.233212	-0.0103223	0.229083	-0.846268
[DARS]	yGISSMIQSQEkPDR	P14868	NonPhos	P14868->	Aspartate tRNA ligase cytoplasmic	NonPhos_isUniquetoGene	isUniquetoGene		9.5|18|14|13|18.5|45	4|3|5	-0.128214	-0.0418489	0.0296434	0.0894452	0.0128812	0.0483954	-0.276726	0.272145	-0.0569468	0.046732	-0.0905263	0.140895	-0.412758	-0.583754	-0.290403	-0.181523	-0.0779815	-0.18105	-0.0464396	0.000569016	-0.21574	-0.0476565	-0.234563	0.0685058	-0.0873656	-0.278249	-0.267303	-0.312948	0.0775609	0.295769	0.401541	0.198087	-0.27361	-0.415409	-0.260454	-0.106632	-0.175401	-0.00113286	-0.145864	-0.198443	-0.13092	-0.139567	-0.128707	-0.136678	-0.00282405	-0.226443	-0.226621	-0.117143	-0.0573232	0.141343	0.188647	-0.0469829
[PDIA4]	yGIVDYMIEQSGPPSkEILTLk	P13667	NonPhos	P13667->	Protein disulfide isomerase A4	NonPhos_isUniquetoGene	isUniquetoGene		18|24|22.5|27|14	4|6|7	-0.208158	-0.160853	0.268552	0.00569919	-0.213576	-0.280599	0.178985	-0.248796	-0.30007	-0.142753	0.187383	0.131364	-0.167022	-0.16162	-0.146573	0.0472278	-0.0614651	-0.13583	0.138076	-0.198053	-0.134318	-0.112198	-0.0737238	-0.290292	0.0159969	-0.1001	-0.37229	-0.3368	0.0583149	0.00735198	-0.148601	-0.392067	-0.223828	0.0578959	-0.540584	-0.219844	-0.0255318	-0.0339398	-0.217274	0.0971708	-0.15081	0.0741696	-0.091007	-0.0250631	-0.0918389	-0.143739	-0.241812	-0.230161	-0.0691961	0.0693112	0.0104786	-0.272902
[ENO1]	yGkDATNVGDEGGFAPNILENk	P06733	NonPhos	P06733->	Alpha enolase	NonPhos_isUniquetoGene	isUniquetoGene		11|15|14|11.5|19	5|9|7|10|6	0.193281	0.0526512	-0.294592	0.074534	-0.0247906	0.0105475	0.0172938	0.159946	-0.362709	0.132432	0.275303	0.107168	0.255364	-0.0725167	0.0469906	0.0261015	0.225752	0.348104	0.356284	0.197749	-0.059847	9.89e-05	0.36118	0.162609	0.565746	0.138784	-0.0508225	-0.131059	-0.371734	-0.219827	-0.0741828	0.0993992	-0.0664437	-0.010751	0.0965757	-0.0117682	-0.0105595	0.291535	0.181344	0.0819679	-0.0632377	0.0521137	0.0670103	0.0557354	0.352891	0.221262	-0.0542963	0.140938	0.108456	0.0910208	0.360378	-0.0348915
[ENO1]	yGkDATNVGDEGGFAPnILENkEGLELLk	P06733	NonPhos	P06733->|	Alpha enolase |	NonPhos_isUniquetoGene	isUniquetoGene		46||53.5|13.5|64|23	2||3|1	0.273873	0.0767871	0.113127	0.0736713	0.0399198	0.0527042	0.0249757	0.248038	0.0773582	0.0336323	0.759323	0.558394	0.398295	0.506386	0.0146386	0.358268	0.306782	0.304926	0.192865	0.394526	0.0698657	0.0491301	0.226702	0.0664964	0.0383296	0.568424	0.24807	0.277716	0.315447	1.99902	0.144459	0.00839427	0.234312	0.0464378	0.185445	0.0770513	0.429764	0.130621	0.122044	0.179662	0.222348	0.0607592	0.130302	0.0503629	0.161682	0.0115183	0.240246	0.420823	0.522878	0.318465	0.352573	0.0517379
[ENO3]	yGkDATNVGDEGGFAPNILENNEALELLk	P13929	NonPhos	P13929->|	Beta enolase |	NonPhos_isUniquetoGene	isUniquetoGene		11|12|45|18|0|	1|3|2|	-1.88639	-1.56533	-0.23196	-1.12259	-1.65346	1.12805	0.66458	-1.76173	-0.24645	-1.17815	-0.778163	-0.847399	-1.22474	-0.722762	-0.937808	0.508426	0.296618	0.108994	0.886099	0.373799	0.535519	-1.81253	-0.189249	-0.529876	-1.24459	0.120941	0.114905	-0.792038	0.0566669	0.72472	1.36521	-1.1308	-0.003492	-0.124166	-2.00606	1.32601	-2.01294	0.0791791	0.603464	-0.901826	-0.467619	-0.0628442	0.255667	0.252411	-0.00161399	0.238178	-0.862945	-0.0887204	-0.765535	-0.250467	-0.234163	-1.39607
[HNRNPA3]	yGkIETIEVMEDR	P51991	NonPhos	P51991->	Heterogeneous nuclear ribonucleoprotein A3	NonPhos_isUniquetoGene	isUniquetoGene		19|5|4.5|8|9|17.5	5|4|2|6	-0.173306	0.270201	-0.258744	0.00852196	0.219438	-0.211775	-0.244922	0.0713569	0.0802116	0.251561	-0.0660003	-0.106579	0.163324	0.0161235	0.188319	0.0118733	0.282309	-0.211205	0.166851	0.0670304	-0.0414328	-0.449186	-0.0305933	-0.237863	0.0787074	0.0185059	-0.320526	-0.186685	0.123957	-0.248213	-0.262193	-0.301228	-0.386408	-0.328057	0.0362831	0.145088	-0.0540763	0.321073	0.270914	-0.057591	0.111194	0.0274685	0.0300638	-0.280889	0.0063615	0.303778	0.0930776	-0.176953	0.235887	0.213954	0.0433887	0.210571
[ALDH1B1]	yGLAAAVFTR	P30837	NonPhos	P30837->	Aldehyde dehydrogenase X mitochondrial	NonPhos_isUniquetoGene	isUniquetoGene		15|45|21|51.5|59|60	2|3	0.277351	-0.0972746	-0.267286	-0.116473	-0.19342	-0.00825797	0.0793503	-0.413962	-0.355192	-0.490875	0.162263	0.160874	0.142961	0.287139	-0.0928058	0.179565	-0.016273	-0.171363	-0.14473	-0.368618	-0.0278685	-0.0758006	0.0411872	-0.0436217	0.0580884	0.38827	-0.0110298	0.150502	-0.0131509	-0.469372	-0.313664	-0.639454	0.324368	0.264326	-0.148778	-0.122993	0.50991	-0.33371	0.0569516	-0.196171	0.099493	0.224595	-0.563963	-0.164134	0.474532	-0.191953	-0.104285	0.0266582	-0.105682	-0.0440629	-0.620745	0.118141
[CLIP1]	yGLFAPVHk	P30622-2	NonPhos	P30622-2->|	Isoform 3 of CAP Gly domain containing linker protein 1 |	NonPhos_isUniquetoGene	isUniquetoGene		34.5||0|17|15	2||3|4	0.0233861	-0.0452194	-0.0722971	-0.0731111	-0.09222	-0.456191	-1.02395	0.544606	-0.737521	0.194242	-0.219459	-0.229073	0.180248	0.0350727	0.229623	-0.00717745	-0.0584658	-0.0898784	0.189839	-0.233295	0.172224	-0.186218	-0.101149	0.638347	0.95373	-0.736911	-0.62509	-0.699824	0.232532	-0.339475	-0.305279	-0.42405	-0.399031	-0.253527	-0.286387	-0.254975	0.0803173	0.261786	0.18997	-0.194059	-0.460617	-0.767373	0.846457	-0.395059	-0.0134486	0.591712	-0.27494	-0.0757866	0.0214308	-0.113003	0.0892559	0.19314
[CTTN]	yGLFPANYVELR	Q14247;Q14247-3	NonPhos	Q14247->|Q14247-3->|	Src substrate cortactin | Isoform 3 of Src substrate cortactin |	NonPhos_isUniquetoGene	isUniquetoGene		10|12|28|23||33	3|1|2|	0.0191138	0.326703	0.304384	0.185554	0.16807	0.118507	0.02742	0.00542142	-0.208811	0.133171	-0.0297631	0.286676	0.325683	0.377891	0.17229	0.0737043	0.354791	0.164418	0.0146269	-0.128197	-0.157251	0.0500066	0.422617	-0.185156	0.0267193	0.669631	-0.119998	-0.174683	0.258644	-0.15167	-0.0451672	-0.23485	-0.206316	0.12239	0.685941	0.319809	-0.0499352	-0.104312	0.127509	0.513863	0.552078	0.468995	0.0754129	0.268178	0.493681	0.524074	0.355602	0.0313597	0.0115559	0.630575	0.660174	-0.141048
[CTTN]	yGLFPANYVELRQ	Q14247;Q14247-3	NonPhos	Q14247->|Q14247-3->	Src substrate cortactin | Isoform 3 of Src substrate cortactin	NonPhos_isUniquetoGene	isUniquetoGene		30.5|35|26.5|17.5|18|16	4|7|8|6	-0.026018	0.138083	0.000426716	-0.0651075	-0.0400706	-0.183093	-0.067198	-0.260744	-0.0429933	-0.13845	0.121739	0.115583	0.247222	0.231973	0.208617	-0.14561	0.159476	-0.234024	0.160319	0.129323	0.00326069	0.232815	0.273401	-0.106867	0.311905	-0.012173	-0.0791741	-0.141302	-0.277732	-0.366929	-0.0363249	-0.430145	-0.240376	0.0497139	-0.210605	-0.184065	0.0621401	-0.198803	-0.11081	0.161366	0.0365685	-0.0789541	0.146503	-0.210012	0.0726627	0.496511	0.0249068	-0.177749	-0.182486	0.280651	-0.136831	0.180552
[RPS29]	yGLNMcR	P62273	NonPhos	P62273->	40S ribosomal protein S29	NonPhos_isUniquetoGene	isUniquetoGene		11.5|0|20|8|34.5|17.5	2	0.240363	-0.16134	-0.185646	0.247086	0.394476	-0.293352	-1.1703	0.648213	0.495126	0.578952	0.414166	0.860525	-1.01779	-0.405287	0.425986	-0.332945	1.02614	-1.60134	0.662713	0.453262	-0.0455924	-0.352123	-0.189239	0.0447695	0.910457	-0.328113	-0.670639	-1.20992	0.400017	0.139127	0.58447	0.181078	-0.519758	-1.03124	-0.0245549	0.576115	0.177166	0.786949	0.189996	-0.145962	0.200841	-0.389904	-0.045885	-0.545814	0.99603	-0.0717059	-0.312351	-0.331282	0.413553	-0.0856053	0.277373	0.42417
[NUP98]	yGLQD[p]sDEEEEEHPSk	P52948-6	Phos	P52948-6->[p]S888	|Isoform 6 of Nuclear pore complex protein Nup98 Nup96	Phos_isUniquetoGene	isUniquetoGene	1	|20|22|21|35.5	|3|4	-0.106611	-0.312174	0.0488679	-0.0672443	-0.161896	0.25904	0.030538	0.128931	-0.00882939	-0.344836	-0.277831	-0.345889	-0.971965	-0.106897	-1.14797	-0.317747	0.355008	-0.0743317	0.0433611	0.372495	-0.162111	0.176966	-0.277903	0.0350922	-0.865334	-0.592994	0.742675	0.401791	-0.0501804	0.544414	0.780687	0.491371	0.751472	-0.282283	0.0490944	0.0902141	-0.362826	0.0312405	-0.301215	0.038854	-0.489178	0.894034	0.48177	0.0629331	-0.487444	-0.287532	0.401536	-0.221826	-0.643453	0.129838	-0.555214	0.189559
[CFB]	yGLVTYATYPk	P00751	NonPhos	P00751->	Complement factor B	NonPhos_isUniquetoGene	isUniquetoGene		14.5|40|41|26	4|3|2|8|5	0.626865	-0.357818	-0.318594	-0.152557	-0.0302428	0.0155192	0.188395	-0.00655141	0.227077	-0.401911	0.13476	-0.246531	0.145437	0.126128	-0.0278091	-0.0975297	0.113411	-0.337878	-0.0702174	0.114344	-0.236017	0.188275	-0.139803	-0.270191	-0.172678	-0.304248	0.188183	-0.311895	0.247691	0.0937807	-0.241739	-0.028957	-0.0110022	-0.0677474	-0.458842	-0.148136	0.0749263	-0.585002	0.139804	0.0584505	-0.338719	0.104137	0.0954751	0.528469	-0.217549	-0.228223	-0.146157	0.402811	-0.142769	-0.120236	-0.413183	0.175751
[APOB]	yGMVAQVTQTLk	P04114	NonPhos	P04114->	Apolipoprotein B 100	NonPhos_isUniquetoGene	isUniquetoGene		24|26.5|51|38|30|55	4|6|1	-0.0501756	-0.397025	0.245406	-0.129769	0.0345393	-0.00394181	0.0747637	-0.235724	-0.419688	0.0654119	-0.209099	-0.464058	-0.125283	-0.121121	0.0639915	0.319203	-0.114938	-0.326797	-0.152028	0.118751	-0.235999	0.323974	0.0896177	0.00508646	0.305021	-0.221558	0.2912	0.12885	0.0339742	0.0268285	0.106588	0.194057	-0.21133	-0.163031	0.402855	-0.0908908	-0.455497	-0.87746	0.22567	-0.233644	-0.389824	0.0642934	0.302927	0.317625	-0.208096	-0.512486	-0.00541494	0.36334	0.047148	-0.281866	-0.294568	-0.0262197
[APOB]	yGMVAQVTQTLkLEDTPk	P04114	NonPhos	P04114->|	Apolipoprotein B 100 |	NonPhos_isUniquetoGene	isUniquetoGene		16.5|37||34|52	2|5||1	-0.198124	-0.507957	-0.201521	-0.260756	-0.795139	0.0567003	0.245466	-0.302127	-0.38031	-0.385747	-0.175502	-0.436604	-0.129194	-0.00248963	-0.476348	-0.197467	-0.105222	0.121016	-0.30983	0.0482014	-0.571721	0.93946	-0.106042	-0.370936	-0.443925	-0.121527	0.645121	-0.313314	-0.557804	0.0314744	-0.308574	-0.40565	-0.115285	-0.144072	-0.333047	-0.438588	-0.778878	-1.49571	-0.210094	0.0994034	-0.513834	0.0833002	-0.292995	0.389947	-0.367339	-0.824479	-0.241714	0.380951	-0.579068	-0.416591	-0.122982	-0.113272
[NDUFA10]	yGMWHFLLGDk	O95299	NonPhos	O95299->|	NADH dehydrogenase ubiquinone 1 alpha subcomplex subunit 10 mitochondrial |	NonPhos_isUniquetoGene	isUniquetoGene		7.5|37|5||22	4||2	0.331625	-0.549693	-0.0649153	0.046861	0.295278	0.215317	0.0114854	0.408435	-0.221504	0.338206	-0.139142	0.628177	-0.705776	-0.40271	-0.244938	-0.00613643	0.146929	-0.623435	0.0582628	0.551339	-0.0651215	-0.0319185	-0.62245	0.0626866	0.257941	-0.433255	-0.193399	-0.230878	-0.108407	0.452646	0.743882	0.0997454	-0.0457937	-0.2869	0.0395466	-0.150428	-0.0370698	0.177385	0.0893316	-0.285173	0.338728	-0.742295	-0.131644	-0.150405	-0.0224108	-0.258778	-0.290705	-0.70714	-0.230712	0.0687012	-0.0714064	-0.109622
[COG8]	yGNLGHVNIGAIQEPLAFILPk	Q96MW5	NonPhos	Q96MW5->|	Conserved oligomeric Golgi complex subunit 8 |	NonPhos_isUniquetoGene	isUniquetoGene		43|15||51|50	2|1|	-0.239932	-0.445556	-0.599031	-0.509233	-0.28967	-0.323254	-0.204068	-0.15814	-0.303406	-0.682329	-0.196487	-0.35431	-0.373274	-0.379939	-0.366735	-0.132859	-0.537799	-0.321861	-0.227635	-0.351064	0.0781939	-0.0268979	-0.437543	-0.243309	-0.248809	-0.356915	-0.240122	-0.12623	-0.373566	-0.123393	0.0488112	0.0992716	0.076096	-0.226846	0.174361	0.0187313	-0.505398	-0.263137	-0.0808594	-0.472349	-0.359722	-0.284962	-0.195608	0.044993	-0.293875	-0.0082798	-0.416794	-0.0865605	-0.299399	-0.341312	-0.802068	-0.122687
[EEF1B2]	yGPADVEDTTGSGATDSkDDDDIDLFG[p]sDDEEESEEAkR	P24534	Phos	P24534->[p]S106	|Elongation factor 1 beta	Phos_isUniquetoGene	isUniquetoGene	1	|11|10|8|12	|9|15|12|16	-0.346867	-0.0103305	-0.0719975	-0.0773568	-0.110024	-0.208038	-0.653507	0.289014	-0.337354	0.0809883	-0.251053	-0.0620952	-0.0621812	0.0258152	0.444788	0.0755059	0.239154	-0.288146	-0.040385	0.0952856	0.038045	-0.296673	0.016396	-0.559969	0.214175	-0.0720807	-0.394326	-0.9108	-0.126527	-0.466664	-0.0710151	-0.3939	-0.350565	0.134075	-0.0263228	-0.05368	-0.0704805	0.0967879	0.0183187	-0.145787	-0.161871	0.0854378	0.319421	-0.144839	0.251162	0.487615	-0.200405	-0.0617874	-0.00182471	-0.22431	-0.704073	-0.0974081
[LRBA]	yGPDAFFNFPGk	P50851-2	NonPhos	P50851-2->	Isoform 2 of Lipopolysaccharide responsive and beige like anchor protein	NonPhos_isUniquetoGene	isUniquetoGene		55|36|55.5|51|86|45	3|2|1	0.00887296	-0.0186674	0.0922946	-0.0811192	0.138955	0.0090043	0.0470767	0.0407503	-0.0129537	-0.16045	0.0503084	-0.431494	0.378864	0.687588	-0.547753	0.54085	0.214299	-0.137115	-0.244273	-0.0296895	-0.0289117	0.00292132	0.0516287	-0.305858	-0.0801282	0.303501	0.234443	-0.122866	-0.0941284	0.0297145	-0.277114	-0.445342	0.261649	0.495737	-0.130599	0.251189	-0.00543733	-0.101006	-0.0270511	-0.0925798	-0.162291	0.0391018	0.020312	0.276671	-0.174554	-0.0211247	-0.0506542	0.486873	-0.587058	-0.0643072	-0.0694128	-0.49621
[C1orf198]	yGPEWAR	Q9H425	NonPhos	Q9H425->|	Uncharacterized protein C1orf198 |	NonPhos_isUniquetoGene	isUniquetoGene		3||22.5|24.5|35	2|	-0.429733	-0.0990517	0.0724104	-0.22001	-0.116034	-0.222398	-0.130052	-0.188864	-0.10303	0.328836	0.504113	-0.100092	-0.113849	-0.17842	0.332725	-0.045313	-0.0024725	-0.140627	0.0805099	-0.110293	0.0363029	-0.263302	-0.0187814	-0.155823	-0.168959	-0.0362477	-0.253232	-0.576484	-0.223793	-0.255144	0.120405	-0.368331	-0.696991	-0.245601	0.0133343	0.0302767	-0.218516	0.119842	0.0287842	-0.144376	-0.0956659	-0.295332	0.340123	-0.374167	-0.170571	0.11758	-0.169899	-0.251646	0.00212425	0.131761	-0.102866	0.163239
[ATP5F1]	yGPFVADFADkLNEQk	P24539	NonPhos	P24539->|	ATP synthase F0 complex subunit B1 mitochondrial |	NonPhos_isUniquetoGene	isUniquetoGene		32||44|45.5|42	3||1|2	-0.0137883	-0.0575402	-0.0935295	0.0879792	-0.00199229	0.15726	0.00368329	-0.0888748	0.180985	-0.138936	-0.0703023	0.205733	-0.409695	-0.392268	0.0681548	0.192293	0.173454	-0.0184538	0.109067	0.41263	-0.0956812	0.0345321	-0.133772	0.072327	0.00873674	0.0469512	-0.123375	0.398742	-0.430706	0.295621	0.456506	-0.233168	-0.0319754	-0.201293	0.223906	-0.280481	0.023806	0.128187	-0.102844	0.0198653	0.123255	0.104494	-0.247771	-0.120332	0.537877	0.17309	-0.0190319	0.183342	-0.327318	-0.0848583	0.539346	-0.218167
[TRA2B]	yGPIADVSIVYDQQSR	P62995-3	NonPhos	P62995-3->|	Isoform 3 of Transformer 2 protein homolog beta |	NonPhos_isUniquetoGene	isUniquetoGene		43||23|84|30	3||1	0.261641	0.268931	-0.0714168	0.132261	0.0751304	0.0536168	-0.305925	0.0998457	0.0100525	0.149281	0.00111263	0.0944899	0.26626	0.413777	-0.0177737	0.162246	-0.203519	0.162436	-0.246511	-0.254919	-0.0210307	0.172262	-0.121886	0.368875	0.423483	-0.39818	0.030582	0.0721932	0.0971372	0.309902	-0.129601	-0.0157054	0.213577	0.179244	0.0813033	-0.0114615	-0.0861984	-0.0132803	0.00256693	0.0366823	0.225384	-0.289162	0.229296	-0.0397758	0.0171039	-0.0488777	-0.162683	0.301331	-0.223432	-0.198723	0.246988	-0.00266493
[TRA2B]	yGPIADVSIVYDQQSRR	P62995-3	NonPhos	P62995-3->	|Isoform 3 of Transformer 2 protein homolog beta	NonPhos_isUniquetoGene	isUniquetoGene		|27|28.5|16|23|12	|1|2|3	0.0648066	-0.0835901	0.00835195	-0.122704	-0.113403	-0.00746324	-0.0854339	-0.153536	0.244973	-0.00079446	-0.130924	-0.0842091	0.302972	0.115461	0.0631266	0.0177238	-0.506927	0.124478	-0.207906	-0.12933	0.0102525	-0.0264491	-0.059829	-0.192999	-0.237008	-0.0866636	-0.0386249	0.085273	-0.204996	-0.0997692	-0.332146	-0.138779	0.105537	-0.139741	-0.0281595	-0.0668212	-0.0129139	0.0635523	0.0373355	0.179821	-0.0166027	0.200584	0.139433	-0.0565161	0.0418599	0.0918078	0.327906	0.0848084	-0.15054	0.084847	0.354413	-0.0274537
[TRA2A]	yGPLSGVNVVYDQR	Q13595-3	NonPhos	Q13595-3->	Isoform 3 of Transformer 2 protein homolog alpha	NonPhos_isUniquetoGene	isUniquetoGene		5.5|9|21|14|22|51	2|3|1	-0.0388068	0.0587258	0.0319183	0.0281126	-0.109637	-0.020849	-0.0726944	0.280208	-0.0341673	0.128265	-0.176902	-0.233808	0.246287	0.0425119	-0.18482	0.542314	-0.6362	-0.0451799	0.242358	-0.394443	0.00405882	0.0582228	0.248109	-0.176524	0.176766	-0.438445	-0.101689	0.0966058	-0.0302999	-0.193963	-0.441981	-0.0324192	-0.00835802	0.41636	0.0978158	0.132439	0.0772705	0.093467	0.15221	-0.282401	0.0521426	0.0250949	0.302839	-0.0614186	0.129686	0.0467843	-0.234396	0.144383	0.496949	0.132769	-0.0423077	-0.0721192
[TNXB]	yGPLTADGTTAPER	P22105	NonPhos	P22105->	Tenascin X	NonPhos_isUniquetoGene	isUniquetoGene		40|45.5|49|49.5|20|41	1|4|3|8|2	0.0783307	0.0277005	0.605029	-0.337348	0.0918999	-0.667208	-0.584523	0.199579	-0.0962659	0.497891	-0.763671	-0.581649	0.208691	-0.440972	0.309733	-0.615462	-0.163252	0.147312	0.224901	-0.0806414	0.584557	0.30802	0.0609676	0.038959	0.51632	-0.577231	-0.0922303	0.362871	0.0755762	-0.754057	-0.0345931	0.904446	-0.606514	-0.22002	-0.192891	-0.521962	-0.096645	-0.159982	0.345647	-0.356273	-0.415935	-0.443489	0.85563	-0.222482	-0.275778	-0.129023	0.00557105	-0.377878	0.544939	-0.198558	-0.780252	0.862921
[TNXB]	yGPLTADGTTAPERk	P22105	NonPhos	P22105->	Tenascin X	NonPhos_isUniquetoGene	isUniquetoGene		23|6.5|5|9|7|4.5	5|4|3|2	-0.888682	-0.163501	0.838672	-0.126537	-0.354555	-0.118879	-0.297919	-0.0808078	0.377338	-0.213557	-0.327883	-0.315308	0.0973301	-0.21413	0.104608	-0.510932	0.133198	-0.10448	0.417164	0.270464	0.203627	0.0900483	0.598771	-0.320974	-0.457936	-0.103463	0.0158894	0.04993	-0.0671321	-1.13804	-0.106233	0.204454	-0.341226	-0.00167041	-0.0205248	0.137773	-0.292696	-0.429788	-0.075559	-0.0947239	-0.19129	0.125707	0.40257	0.114315	-0.310093	0.0791137	0.31633	-0.470368	0.125517	0.11749	-0.389348	0.136652
[TNXB]	yGPLTADGTTAPERkEEPPRPEFLEQPLLGELTVTGVTPDSLR	P22105	NonPhos	P22105->	Tenascin X	NonPhos_isUniquetoGene	isUniquetoGene		10|9|3|44|13	3|1|2	-0.954819	-0.734417	0.592189	-0.0947051	-0.161838	0.0956574	0.0257416	-0.265476	0.820603	-0.303119	-0.39698	-0.244932	0.179256	-0.290548	-0.531463	-0.724933	-0.273541	0.339619	0.487546	0.525386	0.562402	0.230156	1.48041	-0.179716	-1.0189	-0.412206	0.342591	0.147868	-1.07611	-0.549229	0.616392	0.248069	1.40744	-0.217455	-0.73004	-0.133731	0.0987852	-0.51765	-1.50145	-0.110294	0.0228124	0.623633	-0.184807	0.311475	-0.0275709	-0.022762	0.0868785	-0.205812	-0.706701	-0.326776	0.264531	-0.414184
[GPX4]	yGPMEEPLVIEkDLPHYF	P36969-2	NonPhos	P36969-2->	Isoform Cytoplasmic of Phospholipid hydroperoxide glutathione peroxidase mitochondrial	NonPhos_isUniquetoGene	isUniquetoGene		52|45|72|30|34|24.5	2|1|3|4	-0.0430639	-0.102559	0.00762237	-0.0161655	0.14289	-0.0534702	0.311557	-0.343737	-0.223148	-0.216445	-0.02579	0.160371	0.0646457	0.0827659	-0.356865	0.0116474	-0.186049	0.0632123	-0.223271	-0.141289	-0.403226	0.266866	0.697783	0.0140488	-0.509232	0.276925	-0.168349	-0.0088764	0.053488	-0.167485	-0.149388	-0.0583662	-0.168721	0.207725	-0.127055	-0.110362	0.204893	-0.38501	-0.320712	-0.371942	0.228806	-0.0255744	-0.184251	-0.0793222	0.10288	-0.107644	0.189253	-0.0455943	-0.348635	0.0163577	0.215223	-0.135558
[IGHG4]	yGPPcPScPAPEFLGGPSVFLFPPkPk	P01861	NonPhos	P01861->	Ig gamma 4 chain C region	NonPhos_isUniquetoGene	isUniquetoGene		5|4|10.5|6	21|22|30|36	-0.332982	-0.759363	-1.09244	1.0179	0.984572	-0.774921	0.305588	-0.532601	-0.958236	0.686144	-0.11762	-0.565586	-0.337426	-0.282012	0.342474	-0.672943	-0.223733	-1.01364	-0.637516	0.781086	-2.20021	-0.437108	0.678868	-0.355351	-0.465141	-0.255755	-0.308161	-0.647611	-1.46943	0.0774958	0.464126	0.0784147	0.107311	-0.318257	-0.50389	-0.195335	0.346375	-2.3349	0.989657	0.77455	-1.35575	1.79598	-0.11769	-0.53874	-0.519922	-0.678887	-0.499789	0.636961	0.673531	-1.38355	0.200234	-0.0689107
[HNRNPL]	yGPqYGHPPPPPPPPEYGPHADSPVLMVYGLDQSk	P14866	NonPhos	P14866->	|Heterogeneous nuclear ribonucleoprotein L	NonPhos_isUniquetoGene	isUniquetoGene		|43|22|0|39.5	|1|2	0.259401	0.388562	0.190017	0.195981	0.642737	0.0798458	1.5355	0.612315	0.125103	0.020309	0.268992	0.135715	0.22263	0.313565	0.00387693	0.397079	0.233383	0.435989	0.418867	0.482435	0.275805	0.18233	0.187044	1.01951	0.652886	0.955781	0.12142	0.375206	0.102305	0.21558	0.460817	0.473914	0.5323	0.324562	0.303431	0.103573	0.243524	0.278096	0.203895	0.145928	0.359172	0.138599	0.769057	0.114041	0.267213	0.229074	0.534951	0.365542	0.237538	0.253999	0.349959	0.13891
[PGD]	yGPSLMPGGNk	P52209-2	NonPhos	P52209-2->	Isoform 2 of 6 phosphogluconate dehydrogenase decarboxylating	NonPhos_isUniquetoGene	isUniquetoGene		41|52|50|45.5|39|44.5	2|1	-0.98351	-0.792587	0.386667	-0.617368	-0.791771	0.189585	-0.827145	-0.701679	0.147532	-0.0175596	-0.110705	-0.578911	-0.731864	-0.685996	-0.330629	-0.327985	0.106693	0.929512	-0.781369	0.773133	0.94458	-0.890166	0.0872984	1.37295	-0.877125	0.341719	0.209896	0.336193	0.073247	1.42462	0.77073	0.250663	0.0608765	-0.129893	1.10297	-0.335828	-0.120327	1.097	-0.44396	-0.275535	0.65514	-0.640487	-0.232979	-0.00962401	-0.227945	-0.459945	-0.0934853	-0.647695	-0.378847	0.164273	-0.367556	-0.188519
[PGD]	yGPSLMPGGNkEAWPHIk	P52209-2	NonPhos	P52209-2->|	Isoform 2 of 6 phosphogluconate dehydrogenase decarboxylating |	NonPhos_isUniquetoGene	isUniquetoGene		13|20||10|48	4|3||1	-0.0537713	-0.291324	-0.113347	-0.134982	0.066271	-0.00524396	-0.0698462	-0.0247723	0.000415815	-0.0941579	0.125517	0.0264592	-0.39728	-0.076546	-0.131707	-0.0869651	-0.0616346	0.0528219	0.0373135	-0.0985471	-0.12856	0.227181	-0.511258	-0.0512517	-0.0950647	-0.0944892	-0.00354409	-0.249452	-0.229543	0.0796921	0.0288057	-0.120314	0.0384458	-0.0543698	-0.323253	-0.0237817	0.198643	0.100853	-0.0435746	0.0736942	-0.0613812	-0.0164795	-0.154583	-0.119104	0.24834	-0.322359	-0.136539	-0.0307246	-0.0508412	-0.0580602	0.0654321	-0.158279
[TGM3]	yGQcWVFAGTLNTALR	Q08188	NonPhos	Q08188->	Protein glutamine gamma glutamyltransferase E	NonPhos_isUniquetoGene	isUniquetoGene		16|12|22|5|27|56	5|3|8|6|2	-0.216571	0.178804	-0.217786	-0.0189023	0.545304	-0.128885	0.0860832	-0.125028	-0.192771	0.426924	-0.0843763	-0.355644	0.307855	0.33705	-0.0916213	0.328394	-0.330857	-0.214829	-0.313468	0.0262044	-0.68077	0.257481	-0.382392	-0.243281	-0.387666	0.324885	0.0525753	-0.160324	-0.928585	-0.257221	-0.0942154	-0.462428	0.0652705	0.404734	-0.264394	0.325659	-0.35909	-0.0928295	-0.207123	-0.280565	-0.44662	0.473676	-0.401257	0.0554273	0.375129	-0.553148	0.0672722	0.330133	-0.790251	-0.0473404	-0.102348	-0.675785
[PPP1CA]	yGQFSGLNPGGRPITPPR	P62136	NonPhos	P62136->|	Serine/threonine protein phosphatase PP1 alpha catalytic subunit |	NonPhos_isUniquetoGene	isUniquetoGene		25||7|8|12.5	2||3	-0.118077	-0.346411	-0.0364148	-0.198638	0.0465677	-0.328166	-0.272	0.0761387	-0.225753	0.247942	-0.487054	-0.357049	-0.111508	-0.292126	-0.169804	-0.367743	-0.316156	-0.517946	-0.0234257	-0.0166091	0.149027	-0.0752163	-0.239458	0.00522863	0.114986	-0.355067	-0.237352	0.50673	-0.159067	0.139042	-0.101031	0.611244	0.646733	-0.483006	0.181831	0.189787	-0.271997	0.0647085	0.0771199	-0.300738	-0.100302	-0.305642	0.156599	-0.260549	-0.18271	-0.236131	0.118371	-0.310398	0.085766	-0.436137	-0.70671	0.315769
[CIRBP]	yGQISEVVVVk	Q14011	NonPhos	Q14011->	Cold inducible RNA binding protein	NonPhos_isUniquetoGene	isUniquetoGene		58|67|50|51|57|49	3|1|4|2	-0.0723635	0.0150809	0.0346873	0.0197591	-0.0364325	-0.390267	-0.265914	0.0264728	-0.0898962	0.218295	-0.340927	-0.131345	-0.133446	-0.181634	0.347849	-0.171784	0.268754	-0.205922	0.240509	0.249795	0.127732	-0.0210619	0.00515161	-0.0658102	0.385463	-0.312698	-0.0932496	-0.0542568	0.0725955	-0.0735959	0.258489	0.123991	0.0233361	-0.340354	-0.0614203	-0.00535212	-0.154728	-0.027668	0.304884	0.126165	0.232125	-0.204742	0.255216	-0.233089	-0.00303307	0.226075	0.0479398	-0.374744	0.227972	-0.13547	-0.297909	0.141802
[CIRBP]	yGQISEVVVVkDR	Q14011	NonPhos	Q14011->	Cold inducible RNA binding protein	NonPhos_isUniquetoGene	isUniquetoGene		12|4|11|6|9|8	4|3|5	-0.00513293	0.325568	-0.391973	0.0916854	0.210454	-0.178244	-0.495433	0.0974703	0.0275365	0.264224	-0.0858892	0.0344592	0.0307013	0.105516	0.392292	-0.0436963	0.312373	-0.0880318	0.139066	-0.228161	-0.0980546	-0.24764	0.142259	-0.32326	0.0505572	0.123438	-0.629047	-0.243129	-0.3009	-0.251782	-0.000288016	-0.163809	-0.545763	-0.564643	-0.0657525	-0.103449	0.171818	0.241493	0.068427	-0.10738	0.0901872	-0.0172729	0.182479	-0.249972	0.0266442	0.474789	-0.0209762	-0.532366	0.213125	0.155819	-0.0487673	0.241897
[CIRBP]	yGQISEVVVVkDRETQR	Q14011	NonPhos	Q14011->	|Cold inducible RNA binding protein	NonPhos_isUniquetoGene	isUniquetoGene		|30|38.5|32.5|36	|1|4|5	0.0691917	-0.0586206	-0.0765737	-0.0703254	-0.112047	-0.127352	-0.000153507	-0.0527419	-0.376444	-0.052708	-0.106272	-0.144573	0.0013165	-0.000696652	0.20072	0.311871	-0.496643	0.19032	-0.132729	-0.219795	-0.0538023	0.0981615	-0.00324227	-0.200263	-0.0941274	-0.0834252	0.0311772	-0.0183589	-0.120791	0.0270961	-0.320898	0.087414	-0.552877	0.0637396	-0.10796	-0.158757	0.0192551	-0.189709	0.0111564	0.0234084	0.294664	-0.0650739	0.159841	-0.0675978	0.0524618	-0.0592811	0.293744	-0.0476539	-0.0353848	-0.112658	0.00525809	0.0754506
[PDCD5]	yGQLSEk	O14737	NonPhos	O14737->|	Programmed cell death protein 5 |	NonPhos_isUniquetoGene	isUniquetoGene		0||64|50|53.5	3||2|1	-0.440578	0.352967	-0.264605	-0.195802	-0.239175	-0.311428	-0.287634	-0.100888	-0.129648	-0.380051	-0.291294	-0.345837	0.191859	-0.011634	0.108949	-0.0886239	-0.150458	-0.0111056	-0.0315833	-0.392639	-0.0294252	-0.0763873	0.135695	-0.200006	0.18912	0.0723325	-0.0546161	-0.039997	-0.134593	-0.324073	-0.307467	-0.0625871	-0.284982	-0.095496	-0.295507	-0.281982	0.658507	-0.112339	0.0784504	0.0210069	-0.281221	-0.238608	0.171273	-0.214816	-0.225507	0.655522	-0.121263	-0.0631764	0.10914	-0.290109	-0.0482233	0.106251
[SRP72]	yGQNGDFTR	O76094	NonPhos	O76094->|	Signal recognition particle subunit SRP72 |	NonPhos_isUniquetoGene	isUniquetoGene		26|22|41||53.5	3|2|	-0.244882	-0.235397	0.00584162	0.0663814	0.0602236	0.2264	-0.536376	0.0145946	0.0845715	0.0215824	-0.106951	-0.0408987	-0.250207	-0.251118	-0.087377	-0.175396	-0.0361795	-0.0712489	0.0804177	-0.228895	0.273442	-0.65517	-0.395737	0.169454	-0.391156	-0.255503	-0.23208	-0.211007	-0.176066	-0.0882145	0.198707	-0.0601111	-0.536651	-0.430168	-0.165065	-0.0139364	-0.0287472	0.221075	-0.311256	-0.342204	0.0314288	-0.00485563	0.0218768	-0.224488	0.0543526	-0.0668054	-0.207818	-0.217808	-0.0530744	0.65234	0.0528081	-0.245229
[CFB]	yGQTIRPIcLPcTEGTTR	P00751	NonPhos	P00751->|	Complement factor B |	NonPhos_isUniquetoGene	isUniquetoGene		4||9|8.5|12|16.5	3||4|2	-0.878612	-1.11004	0.0727109	-0.390336	-0.24758	0.186534	-0.0571706	-0.592749	0.294049	-0.623356	-0.0840828	-0.954661	-0.560645	-0.517802	-1.1537	-0.722177	0.174768	1.10127	-0.887271	0.983851	-0.242318	0.190789	-0.18248	0.444619	-0.828719	-0.229151	0.529491	0.0253108	0.189125	0.918991	0.500741	0.359652	1.05668	-0.625088	0.618744	-0.114015	-0.456333	-0.389618	-0.338619	0.0351023	0.160926	-0.339448	0.044314	0.591191	-0.146601	-0.918874	-0.0128975	0.0798419	-0.103263	0.190891	-0.394377	0.0100302
[FIP1L1]	yGRAE[p]sPDLR	Q6UN15-5	Phos	Q6UN15-5->[p]S289|	Isoform 5 of Pre mRNA 3' end processing factor FIP1 |	Phos_isUniquetoGene	isUniquetoGene	1	64||14.5|6.5|24	1||4|2|3	0.0583077	0.000274057	-0.598856	0.234351	0.168393	0.102281	-0.0898601	0.118934	0.351627	-0.32293	0.000619834	0.154842	0.57339	0.241302	0.0646836	0.428675	0.265841	-0.534674	0.450225	0.379943	0.117058	-0.393334	0.291531	0.0328341	-0.0656787	0.177657	0.298175	-0.356977	-0.235221	-0.209315	-0.268191	-0.548171	0.0663912	-0.121664	0.661886	-0.029714	-0.173451	0.220322	0.145352	0.00800681	0.250414	0.050601	-0.0679986	0.0484936	0.317136	0.639452	0.33078	0.0814684	-0.0513815	0.119175	0.238122	0.245476
[XRCC5]	yGSDIVPFSk	P13010	NonPhos	P13010->	X ray repair cross complementing protein 5	NonPhos_isUniquetoGene	isUniquetoGene		20|27|26|29|28.5|31	3|2|5|6	-0.0179601	0.0194937	-0.103558	0.224101	0.24364	-0.0962039	-0.298361	0.314305	0.0956816	0.279015	-0.00624494	0.247072	-0.540667	-0.330788	-0.482251	-0.0484187	0.380663	-0.477445	0.0611888	-0.108265	-0.11583	-0.342964	-0.359984	0.059809	-0.182221	-0.540181	-0.814831	-0.526386	-0.132385	-0.0120693	0.148614	-0.455431	0.00410294	-0.267429	0.0257053	-0.0218375	-0.0194852	0.152049	-0.302913	-0.0697573	0.0723657	-0.145903	-0.0665505	-0.0967351	0.192831	0.16639	-0.117933	-0.147402	-0.047961	0.0954566	0.0932372	-0.010985
[XRCC5]	yGSDIVPFSkVDEEQMk	P13010	NonPhos	P13010->	X ray repair cross complementing protein 5	NonPhos_isUniquetoGene	isUniquetoGene		36.5|39|25.5|29|32|47.5	2|4|3	0.160607	0.124819	-0.39291	0.340969	-0.0716034	-0.167683	-0.560136	0.191351	0.341332	0.152046	0.17693	0.132895	-0.849593	-0.396847	-0.388114	-0.189387	-0.135007	-0.765355	0.395976	0.224832	0.0719338	-0.451656	-0.064764	0.0133042	0.203283	-0.359593	-0.34748	-0.42948	-0.120118	0.242163	0.490228	-0.176636	0.00292	-0.0691331	-0.383933	-0.10942	-0.160072	0.664267	-0.497386	-0.446826	-0.101071	0.111767	-0.468236	-0.280309	0.269154	-0.394965	-0.264293	0.0692536	-0.170328	-0.0759322	0.482619	-0.0793294
[KRT2]	yGSGGG[p]skGGSISGGGYGSGGGk	P35908	Phos	P35908->[p]S579	|Keratin type II cytoskeletal 2 epidermal	Phos_isUniquetoGene	isUniquetoGene	1	|50|0|100|29.5	|2|1	-0.267002	-0.34782	-0.419182	0.408393	-0.13662	-0.227681	-1.00532	1.11715	0.56941	-0.229821	1.22687	-0.462799	-0.626419	-0.337963	-0.0993181	0.013637	0.370414	-0.704098	0.126059	0.126163	-0.113432	-0.519362	-0.370131	-0.0118447	-0.246654	0.0282896	-0.843662	-1.85441	-0.998252	-0.154974	-0.776618	-0.373252	-1.41452	-0.574325	-0.520888	-0.0203534	-0.140718	0.0760873	-0.185545	-0.522449	-0.483201	-0.880424	-1.28287	-0.199338	-0.17956	-0.130399	-0.152901	0.141455	0.0210708	0.275357	-0.0157185	-0.377743
[KRT2]	yGSGGGSkGG[p]sISGGGYGSGGGk	P35908	Phos	P35908->[p]S583	Keratin type II cytoskeletal 2 epidermal	Phos_isUniquetoGene	isUniquetoGene	1	5|16|0|67|19|10	1|5|3	0.0150161	-0.361346	-0.766468	0.660019	-0.374321	-0.334718	-1.49756	0.654086	0.768571	-0.184798	0.266123	-0.185016	-0.884412	-0.372671	-0.469921	-0.145206	0.424876	-0.938737	-0.156527	-0.527779	-0.978427	-0.20767	-0.102573	-0.387733	-0.619407	0.35057	-1.08337	-1.45422	-0.880047	0.333551	-0.433097	-1.22878	-1.36767	-0.640179	-0.429776	-0.232431	0.0715536	0.246552	-1.38957	-0.41879	-0.496687	-1.302	-0.740705	-0.420149	0.162127	-0.70791	-0.584166	-0.566418	-0.366473	0.111215	0.544189	-0.499387
[KRT2]	yGSGGGSkGGSISGGGYGSGGGk	P35908	NonPhos	P35908->	Keratin type II cytoskeletal 2 epidermal	NonPhos_isUniquetoGene	isUniquetoGene		24.5|64|19|10.5|10|13.5	2|1|3|14|9|12	0.352444	0.158921	-0.994745	0.609241	-0.0431696	0.306522	-0.78777	1.03573	0.350148	-0.292824	0.653245	-0.0925912	-0.42767	0.0835743	0.0405629	-0.108411	-0.660279	-0.00290669	-0.461568	-1.0334	-1.22164	0.562582	-0.477534	-0.814214	-0.176571	0.0984567	-0.515582	-1.10872	-0.482502	0.596146	-1.4395	-0.356139	-1.45868	-0.24952	-1.05421	0.120289	-0.225443	-0.0491726	-2.00799	-0.108535	-0.865247	-1.01582	-0.368392	-0.348197	-0.272069	-0.90025	-0.183489	0.184152	-0.205782	0.239215	0.162827	-0.153246
[DEFA1]	yGTcIYQGR	P59665	NonPhos	P59665->	Neutrophil defensin 1	NonPhos_isUniquetoGene	isUniquetoGene		39.5|26|33|29|50	2|1|4|3	0.306205	-0.240848	-0.386505	-0.820107	-0.564574	0.570065	0.721176	-0.327416	-0.822437	-0.775149	-0.46704	0.328843	-0.1841	0.253234	-0.0571423	-0.248012	-0.736289	0.237486	-0.964054	0.213238	-1.47478	0.513929	0.507062	0.0410967	-0.816976	0.863061	0.574609	0.10692	0.197727	-0.394885	-0.758539	0.140904	-0.785631	0.384849	-0.126345	-0.492183	0.321601	-0.768919	-0.602597	1.13976	-0.732985	-0.711702	0.209329	0.50781	-0.663121	-0.315192	0.298926	-0.00276668	-0.598958	0.0655775	0.0937653	-0.434873
[TGFBI]	yGTLFTMDR	Q15582	NonPhos	Q15582->	Transforming growth factor beta induced protein ig h3	NonPhos_isUniquetoGene	isUniquetoGene		44|8|40|19|24|27	4|5|7	-0.311469	-0.127709	0.0420065	0.115207	-0.0686473	-0.137154	-0.415784	0.104764	0.535599	0.0366938	-0.162921	-0.078761	-0.201195	-0.314571	-0.392771	0.160295	0.53841	-0.642091	0.207201	0.301384	0.301353	0.0125179	-0.00303706	-0.0951348	-0.381377	-0.229623	-0.17866	-0.0210232	-0.287497	-0.108945	0.0828889	0.0654202	-0.0263232	-0.111471	-0.0150644	0.252078	-0.0118674	-0.0685609	-0.185134	-0.312347	0.189422	-0.040283	-0.243592	0.00169493	-0.10383	-0.205878	0.0196218	-0.29932	-0.153404	-0.046626	-0.407341	-0.355601
[DHX15]	yGVIILDEAHER	O43143	NonPhos	O43143->	|Pre mRNA splicing factor ATP dependent RNA helicase DHX15	NonPhos_isUniquetoGene	isUniquetoGene		|11.5|10|51|39|27	|2|5|1	0.0725785	-0.212593	0.0704538	0.449048	-0.206981	0.00114154	0.0920435	-0.00781721	0.00461399	0.160218	0.195308	0.296633	0.172203	-0.145673	-0.387643	-0.0170264	0.187144	-0.0767905	-0.0920542	0.0259929	-0.177211	0.0352177	0.361528	-0.201693	-0.0889809	0.112481	-0.100608	-0.238636	-0.500041	0.357843	-0.0816218	0.0732102	0.100461	-0.103162	0.00792702	0.084442	-0.0210202	-0.537596	-0.0442878	0.0263046	0.13486	0.0570803	-0.135879	-0.00208097	0.264031	-0.200985	-0.223657	0.044611	-0.253803	-0.0287093	0.24431	-0.101876
[UPF1]	yGVIIVGNPk	Q92900-2	NonPhos	Q92900-2->|	Isoform 2 of Regulator of nonsense transcripts 1 |	NonPhos_isUniquetoGene	isUniquetoGene		49||55|64|72.5	1||2	-0.311041	-0.402938	-0.395898	-0.271009	-0.300303	-0.0763896	0.332678	-0.396414	-0.233813	-0.218339	-0.251539	-0.186531	-0.00286556	0.0974713	-0.158628	-0.0684112	-0.246954	0.249584	-0.124545	0.0409972	-0.242655	0.033899	0.0172	-0.218435	-0.381961	-0.311711	0.227927	0.131537	-0.332766	-0.151226	-0.280803	-0.137531	-0.0898021	0.0455737	-0.30818	0.0337385	-0.417002	-0.411925	-0.185523	0.0133485	-0.279113	0.250869	-0.0816107	0.161747	-0.28246	-0.380762	-0.356452	0.105971	-0.104755	-0.232436	-0.154053	-0.277269
[CNN1]	yGVkPHDIFEAnDLFENTNHTQVQSTLLALASMAk	P51911	NonPhos	P51911->|	Calponin 1 |	NonPhos_isUniquetoGene	isUniquetoGene		8||25|19|36|21	1||2|4|3	0.316409	0.0833175	0.411881	0.471403	0.102064	0.515808	0.124027	0.969513	0.310361	0.246228	0.101439	0.204596	0.946418	0.218995	0.637496	0.260595	0.61007	0.4189	0.427416	0.486551	0.596469	1.38985	0.852213	0.332336	0.135416	0.132226	0.476638	0.335327	0.140273	1.21562	0.273036	0.935061	0.0219693	0.123633	0.429746	0.0897326	0.676126	0.171072	0.193431	0.558827	0.322144	0.20618	0.237299	0.697425	0.830452	0.362269	0.813907	0.219513	0.158777	1.08683	0.230853	0.617982
[TMPO]	yGVNPGPIVGTTR	P42167;P42167-2;P42166	NonPhos	P42167->|P42167-2->|P42166->	Lamina associated polypeptide 2 isoforms beta/gamma | Isoform Gamma of Lamina associated polypeptide 2 isoforms beta/gamma | Lamina associated polypeptide 2 isoform alpha	NonPhos_isUniquetoGene	isUniquetoGene		32|24|34.5|34|27	4|3|8|5	-0.0103156	0.0220822	-0.196686	-0.103561	-0.0822223	-0.00984676	0.0370631	0.154196	-0.338516	0.0517541	-0.09159	0.09047	0.244726	-0.00202103	0.0999994	-0.130443	0.0999544	0.227719	0.133436	-0.101049	0.0308203	0.109997	-0.33396	0.0234724	-0.0495758	-0.157185	0.0381889	-0.115192	-0.133265	-0.0273633	-0.217509	0.0891566	-0.0606902	-0.097866	0.018365	0.000860095	-0.151753	0.121663	0.173976	0.124099	-0.00251828	0.105597	0.150145	0.065209	0.0141861	0.088663	-0.0218447	-0.199243	-0.0979511	0.0718831	-0.245512	0.0961971
[CTTN]	yGVQADRVDk	Q14247;Q14247-3	NonPhos	Q14247->|Q14247-3->|	Src substrate cortactin | Isoform 3 of Src substrate cortactin |	NonPhos_isUniquetoGene	isUniquetoGene		36.5||28|35|49|56	2||4|3	-0.684498	-0.104238	-0.634986	-0.517494	-0.441265	-0.259628	-0.500091	-0.223978	-0.285522	-0.503736	-0.325207	-0.358284	-0.358294	-1.13993	-0.381499	0.642826	-0.0599136	-1.7515	-0.344928	1.19023	-0.11904	-0.992284	0.0101479	-0.5598	-0.274939	-0.469001	-0.213045	-1.09062	-0.307917	-0.716885	1.19638	-0.536438	-0.779983	-0.509169	-0.538849	0.12016	-0.626222	0.0515393	-0.297626	-0.406658	-0.461934	-0.557071	0.137556	-0.159999	-0.248544	-0.0506835	-0.567812	-0.469449	-0.25552	-0.412665	-0.664765	-0.493173
[PDIA3]	yGVSGYPTLk	P30101	NonPhos	P30101->	Protein disulfide isomerase A3	NonPhos_isUniquetoGene	isUniquetoGene		40|46.5|43.5|37|24|12	2|3|5|4	-0.248147	0.0380237	0.593731	-0.010342	0.322325	-0.0817786	-0.111813	0.181932	0.147768	0.264075	0.0349225	0.36235	0.350374	0.251751	0.401503	0.00879158	0.308537	-0.35383	0.0800278	0.0477788	-0.155138	-0.1368	-0.140938	-0.342733	0.213635	0.0702861	-0.50999	-0.16016	0.169168	-0.37013	-0.550379	-0.247774	-0.429856	-0.0832903	0.0309376	0.1245	0.0688974	0.115686	0.355647	0.279127	0.0330163	-0.11949	0.234685	-0.116043	0.154964	0.240189	0.00695627	-0.126322	0.228025	0.134729	0.0212904	0.193357
[COL6A3]	yGVVALk	P12111	NonPhos	P12111->	Collagen alpha 3VI chain	NonPhos_isUniquetoGene	isUniquetoGene		51|53.5|45.5|62|37|42.5	1|2	-0.129842	-0.0590218	-0.0191027	0.366947	0.135048	-0.0903957	0.494627	0.0198619	-0.394552	0.0903754	-0.162577	0.0153965	-0.397182	-0.236562	-0.0881703	-0.329787	0.00716753	0.105971	0.197348	-0.820736	-0.241733	-0.0212666	-0.309562	-0.217728	-0.0743104	-0.160241	-0.000145903	-0.679418	-0.727915	-0.172238	-0.426563	-0.15579	0.0716704	-0.385813	0.447828	-0.202508	-0.131304	-0.167644	-0.362432	0.0937179	-0.0508216	-0.150236	-0.285137	0.132604	0.0425401	-0.102162	0.0605842	-0.0135328	-0.0529546	0.0460095	0.320666	-0.304489
[EIF3K]	yGWSADESGQIFIcSQEESIkPk	Q9UBQ5	NonPhos	Q9UBQ5->	Eukaryotic translation initiation factor 3 subunit K	NonPhos_isUniquetoGene	isUniquetoGene		8|35|43|39|69.5|29	1|3|2	-0.0622065	-0.068083	-0.38608	0.0533106	0.463371	0.0637827	-0.347058	0.302219	-0.277773	0.240635	-0.184072	0.0155528	-0.124904	-0.035878	0.296311	0.0648075	-0.267884	0.0342934	0.123796	-0.323951	0.208387	0.0807545	-0.935064	0.0233393	0.00801566	-0.135172	-0.218948	-0.230543	-0.308785	0.000173956	-0.0551188	0.0606953	-0.413392	-0.466095	-0.160311	0.0584649	0.120133	0.142354	-0.106575	-0.453697	0.0225189	-0.238264	0.0189112	-0.099254	0.201396	-0.216892	-0.237406	-0.350587	0.0817893	-0.177012	0.299981	-0.0206757
[PSMA6]	yGYEIPVDMLck	P60900	NonPhos	P60900->	Proteasome subunit alpha type 6	NonPhos_isUniquetoGene	isUniquetoGene		62|28|39|39.5|61	1|2	0.152927	0.00745655	-0.18498	0.198117	0.000257596	-0.0355945	0.613248	-0.534869	-0.169432	-0.151494	0.138845	0.338021	-0.221263	-0.145148	0.0566845	0.0277991	0.0306551	0.0432406	-0.0740064	-0.0563672	-0.0794956	-0.206308	0.372001	-0.233301	-0.325422	0.768915	-0.187836	-0.299463	0.223476	0.0907792	-0.0284067	-0.0906008	-0.21331	0.194213	-0.248353	0.105324	0.103734	-0.231393	-0.121136	0.054723	-0.338107	0.4675	-0.28372	0.109609	-0.13805	0.0852466	0.0713361	-0.0666157	0.115951	-0.0183699	0.248635	-0.270895
[PSMA6]	yGYEIPVDMLckR	P60900	NonPhos	P60900->	Proteasome subunit alpha type 6	NonPhos_isUniquetoGene	isUniquetoGene		20.5|18|11.5|15|3|6	2|4|3	-0.475086	-0.260895	-0.221864	-0.0863908	-0.00787098	-0.00661235	-0.210068	-0.00764865	0.268385	0.0147673	-0.0160154	-0.0753115	-0.204113	-0.103906	-0.0494405	-0.328574	0.163364	-1.0902	-0.11737	1.3376	-0.2264	-0.255501	-0.182645	-0.290554	-0.163834	-0.384217	-0.273564	-0.742731	-0.268479	0.0272169	-0.151132	-0.305383	-0.278409	-0.315185	-0.457634	0.311827	-0.228377	0.104809	0.0505147	-0.130612	0.207961	-0.0267593	-0.449008	-0.242189	0.145887	0.0979375	-0.0804573	-0.284785	0.0803729	0.130291	0.0999108	-0.172317
[NPEPL1]	yHAAVLTNSAEWEAAcVk	Q8NDH3-5	NonPhos	Q8NDH3-5->|	Isoform 5 of Probable aminopeptidase NPEPL1 |	NonPhos_isUniquetoGene	isUniquetoGene		0||22|42|40	1||3|2	0.405624	-0.00262039	-0.169662	-0.0439434	0.226633	-0.122371	0.139975	0.0407368	-0.253587	0.307575	0.00537821	-0.0676868	0.0344977	-0.2986	0.389068	-0.425046	0.0130029	0.0644705	-0.185489	0.133536	0.115214	0.0143138	-0.265134	-0.0589241	0.22818	0.366524	-0.0996235	0.27194	-0.323617	0.222815	0.169461	0.400306	0.248465	-0.312638	0.190153	-0.170354	-0.32173	0.036945	0.0498416	-0.241132	0.229342	-0.430356	-0.466313	-0.112562	0.0100845	-0.194447	-0.185667	-0.112823	0.0707156	-0.303806	-0.44516	0.231383
[EVPL]	yHAVGDQLDLR	Q92817	NonPhos	Q92817->	Envoplakin	NonPhos_isUniquetoGene	isUniquetoGene		29|62|33|25|12|13	3|2|4	-0.00135985	-0.143822	0.180191	-0.0623911	-0.176829	-0.157165	0.195728	-0.273272	-0.376551	0.12861	0.145415	0.0129621	-0.0468248	-0.279123	0.26414	-0.194379	0.217021	-0.113177	-0.218933	-0.15761	-0.000420779	0.075469	-0.133262	0.0546204	0.0355743	-0.420085	-0.310062	0.169972	0.15436	-0.257251	0.182514	-0.200502	0.401607	-0.0147443	0.0410443	-0.265701	-0.194405	-0.636305	0.00196183	0.0554681	-0.263242	-0.036649	0.209441	-0.130934	-0.48165	-0.328716	-0.207648	0.0800548	-0.140849	-0.337599	-1.05706	0.0470855
[COL1A1]	yHDRDVWkPEPcR	P02452	NonPhos	P02452->	Collagen alpha 1I chain	NonPhos_isUniquetoGene	isUniquetoGene		4|30.5|25|6|13|8	4|5|2|3	0.376399	0.319631	0.732554	-0.0384944	0.953949	-1.19351	-0.518876	0.362133	-0.36712	1.3695	-0.498517	-0.259183	0.677448	-0.487324	1.05344	-1.00987	0.133495	0.0291829	0.723387	-0.771607	0.791402	0.581466	-0.378457	0.319438	1.25351	-0.268571	0.419431	0.659668	0.830262	-0.00335247	0.0290419	0.824587	-0.908662	-0.497765	1.15957	-0.245622	0.407236	-0.274731	1.22675	0.536375	0.562388	-0.600597	1.27082	-0.705777	0.137823	-0.352386	-0.438445	0.13788	0.916078	-0.142215	0.627012	1.93311
[LASP1]	yHEEFEk	Q14847	NonPhos	Q14847->	LIM and SH3 domain protein 1	NonPhos_isUniquetoGene	isUniquetoGene		39|29|10|33|24|15	3	-0.146553	0.314406	0.272374	0.0157268	0.107789	0.00410874	0.0189828	-0.0619535	0.161548	0.0258277	0.183863	0.168046	0.200956	0.0295788	0.10656	0.0903776	0.582142	-0.178443	0.293268	-0.00316391	-0.265307	-0.224161	0.363299	-0.0504142	-0.020467	0.0308451	-0.19053	-0.14449	0.0675045	-0.425425	-0.213699	-0.292424	-0.326596	0.0832239	0.377752	-0.0533747	-0.0877563	0.0845183	0.159236	0.0950604	0.0783616	-0.00639778	0.193801	-0.305288	0.0296813	0.666046	0.0194718	-0.595643	0.423549	0.0269236	-0.173463	0.247562
[C8A]	yHFEALADTGISSEFYDNANDLLSk	P07357	NonPhos	P07357->	Complement component C8 alpha chain	NonPhos_isUniquetoGene	isUniquetoGene		9.5|17|30.5|54|2|8	2|3|1|5	0.563105	-0.0163615	0.151588	0.127864	-0.12372	-0.245843	0.0871385	-0.480338	0.477603	-0.154099	0.26481	-0.134987	0.26973	0.166097	-0.340755	-0.103925	0.154356	-0.232768	0.0110943	0.0884076	0.0709157	0.129307	0.471288	-0.0962705	0.177197	0.0936869	0.196334	-0.0295696	0.333058	-0.00786917	-0.528246	0.192793	0.291862	0.221629	-0.388626	0.00732663	-0.289378	-0.249408	-0.427072	-0.0740144	0.274188	-0.469698	0.0188102	0.0641109	-0.116806	-0.200387	0.0732767	0.428346	-0.00719747	-0.385411	0.340866	-0.289099
[QARS]	yHFNMGLLMGEAR	P47897	NonPhos	P47897->|	Glutamine tRNA ligase |	NonPhos_isUniquetoGene	isUniquetoGene		8.5|18|2|25|43.5|	4|2|	-0.411672	-0.240888	-0.71972	0.127877	0.33908	0.311108	-0.104941	0.0953668	-0.0891642	-0.0905709	0.0306377	0.243917	-0.154583	-0.000530232	-0.22334	-0.0132967	-0.0346004	0.33602	-0.262654	0.111709	-0.621617	0.331375	0.0382031	-0.41772	-0.344592	-0.0801722	0.149152	0.201985	-0.00774082	-0.179929	-0.0576251	-0.206414	0.153026	0.187377	0.134807	0.419547	0.053656	0.18163	-1.60798	0.187134	-0.0210913	0.320373	0.100462	0.0366639	-0.283519	-0.534254	0.316535	-0.320539	-0.0883562	0.139621	-0.0990927	-0.444758
[ITIH3]	yHFVTPLTSMVVTkPEDNEDER	Q06033-2	NonPhos	Q06033-2->	Isoform 2 of Inter alpha trypsin inhibitor heavy chain H3	NonPhos_isUniquetoGene	isUniquetoGene		21.5|8|21|4.5|17.5	2|1|5|4	-0.18313	0.191259	0.887309	0.283079	-0.0143018	0.196646	0.0759488	0.269536	-0.103917	-0.0746819	-0.397556	-0.389475	-0.123099	-0.0375995	0.255186	0.238122	-0.420285	0.0499818	-0.256906	0.468253	-0.199267	0.187554	-0.0349865	-0.00842717	-0.534572	0.169639	0.198877	0.490628	0.646945	-8.7e-05	0.125303	0.00765507	0.324179	-0.173386	0.00479662	0.050897	-0.27578	-0.441785	0.110691	0.160922	0.261255	-0.0110011	0.448321	0.166198	-0.593666	0.16519	0.409478	0.303768	0.165505	0.445902	0.139751	-0.250342
[C1S]	yHGDPMPcPkEDTPNSVWEPAk	P09871	NonPhos	P09871->	Complement C1s subcomponent	NonPhos_isUniquetoGene	isUniquetoGene		9|18|71|8|26.5|17.5	1|2|3|4	0.173407	-0.197796	0.286262	-0.256894	-0.122021	0.177343	-0.0227223	0.271694	-0.0951958	0.172779	-0.137772	-0.316155	-0.341744	-0.000235725	0.010029	-0.36271	-0.0765814	0.167616	0.232493	-0.321884	-0.0891281	0.427116	-0.265078	0.136771	-0.023548	-0.103296	0.306578	0.720054	0.323021	0.329283	0.13062	0.556623	-0.0798755	0.228494	-0.451947	0.0219365	-0.233361	-0.539545	0.13808	0.100516	-0.0829074	-0.48148	0.321131	0.435066	-1.05977	-0.232553	-0.250751	0.340458	0.0401962	-0.175118	-0.34343	0.163014
[EFTUD2]	yHIEVNRVPAGNWVLIEGVDQPIVk	Q15029-2	NonPhos	Q15029-2->|	Isoform 2 of 116 kDa U5 small nuclear ribonucleoprotein component |	NonPhos_isUniquetoGene	isUniquetoGene		26|23||35|27	1|2||3	0.117318	-0.497209	-0.15656	0.0556504	-0.0660872	0.0746774	-0.110358	0.040774	-0.0376616	0.213431	-0.122878	0.0384087	-0.479609	-0.37048	-0.519658	-0.196179	0.271923	0.402505	0.0329639	-0.0266903	0.20455	0.0225627	-0.104222	0.0603071	0.0514324	-0.242349	-0.0400737	-0.0699834	-0.0536669	0.291862	0.464132	0.183695	0.0462752	-0.592696	-0.101962	-0.0420256	-0.407882	0.22679	-0.0691891	-0.776314	-0.0410684	-0.0537503	-0.129008	-0.143659	-0.019394	-0.311208	-0.255194	-0.072666	0.106757	0.30739	0.147119	-0.109552
[TGFBI]	yHIGDEILVSGGIGALVR	Q15582	NonPhos	Q15582->	Transforming growth factor beta induced protein ig h3	NonPhos_isUniquetoGene	isUniquetoGene		9|18.5|11.5|3|6|5	3|4|2|8|7	0.183338	-0.0858423	-0.328471	-0.0193292	0.152467	-0.447336	-0.467735	0.0278576	0.6587	0.160752	-0.275719	-0.34455	0.0829031	-0.187628	0.0857443	-0.0505361	0.00832031	-0.180491	-0.0324182	0.138167	-0.247345	0.0650228	0.0314913	-0.149632	-0.479655	-0.300761	-0.0362673	0.1774	0.515562	0.306155	-0.0548731	0.160383	0.118207	0.200835	0.146711	-0.0523247	0.430218	-0.0147347	0.069046	0.375639	0.680606	0.0484485	0.10042	0.198693	-0.239566	-0.209948	0.243353	-0.122976	0.127647	0.0699158	-0.335874	-0.138747
[NDUFV2]	yHIQVcTTTPcMLR	P19404	NonPhos	P19404->	NADH dehydrogenase ubiquinone flavoprotein 2 mitochondrial	NonPhos_isUniquetoGene	isUniquetoGene		11|32|15|36.5|31|20.5	3|2|5|4	-0.196438	0.388053	0.00754608	-0.294758	0.0710025	-0.260518	-0.0417756	0.115886	-0.43411	0.117432	-0.189968	-0.188431	0.150054	-0.0746845	0.372841	-0.137554	-0.053856	-0.309917	0.044623	-0.154049	0.126644	-0.307038	0.0859011	0.0592131	0.179089	0.0904817	-0.115918	0.108663	0.177572	-0.151346	-0.119553	0.585403	-0.584177	-0.564794	-0.32659	-0.0252055	0.201241	-0.0551355	0.274117	0.12124	-0.258577	-0.183286	0.124367	-0.0238464	-0.327449	0.0893931	-0.0923094	-0.193268	0.298227	-0.200927	-0.305433	0.539785
[TPSAB1]	yHLGAYTGDDVR	Q15661	NonPhos	Q15661->	Tryptase alpha/beta 1	NonPhos_isUniquetoGene	isUniquetoGene		40|39|34|32.5|19|24	13|5|7|10|17|21	0.0134654	-0.145905	0.130466	-0.0175709	0.134842	0.181689	0.225271	-0.219853	-0.302765	0.436886	-0.435584	0.231959	-0.202208	-0.194952	-0.0604908	0.0112376	-0.0455877	0.0868856	-0.375186	-0.0165157	-0.131942	0.0615111	0.334237	0.443787	-0.179143	-0.198002	-0.0477201	0.253569	0.224551	0.00597244	-0.00832887	0.150217	0.150602	0.159131	0.225937	-0.0812462	-0.108436	-0.692846	0.124531	-0.0141892	-0.116731	-0.0398124	-0.0817135	-0.42274	-0.318686	-0.590892	0.15969	-0.142793	-0.141544	-0.226214	-0.541661	-0.0661961
[HNRNPD]	yHNVGLSk	Q14103-3	NonPhos	Q14103-3->|	Isoform 3 of Heterogeneous nuclear ribonucleoprotein D0 |	NonPhos_isUniquetoGene	isUniquetoGene		11|41||54|14|2.5	3|1||2	-0.00889727	0.210586	-0.0446471	0.0764191	0.115695	0.268731	-0.00579884	-0.0486344	-0.0104317	0.0305554	-0.0845563	0.0493491	0.316706	-0.169348	0.279377	-0.145925	0.43716	-0.108163	0.0166355	0.039349	-0.380954	0.15665	0.356493	-0.0605806	-0.0535282	0.0509409	-0.197446	-0.212834	0.103495	-0.0740951	-0.0414321	-0.253699	-0.325854	-0.24565	-0.000173574	-0.105704	-0.0243945	-0.558904	-0.409251	0.377296	0.0190556	0.0168269	0.0630535	-0.121478	0.090874	0.254601	0.106022	-0.402888	0.166267	0.284923	-0.143791	0.0843617
[SLC4A1]	yHPDVPYVk	P02730	NonPhos	P02730->	|Band 3 anion transport protein	NonPhos_isUniquetoGene	isUniquetoGene		|0|31|44|26	|1|4	-0.192569	-0.175633	-0.173287	-0.384641	-0.26026	0.401701	0.322132	-0.32279	-0.229834	-0.717971	0.124869	-0.190655	0.0368301	0.30994	-0.0802895	0.0936406	-0.151513	0.332704	-0.254468	0.115783	-0.163612	-0.128789	-0.334117	-0.361066	-0.410271	0.240458	0.438315	0.231902	-0.166464	-0.361949	-0.555492	-0.283798	0.0227843	0.295757	-0.188168	-0.131998	-0.345249	-0.672633	-0.0463404	-0.0642449	-0.330218	0.166149	-0.0225508	0.686266	-1.00341	0.548086	0.030441	0.776349	-0.674093	-0.0927158	-0.279954	-0.471902
[RPL27A]	yHPGYFGk	P46776	NonPhos	P46776->|	60S ribosomal protein L27a |	NonPhos_isUniquetoGene	isUniquetoGene		17||61|33.5|52|30	1||2	-0.167665	-0.0366217	0.209486	-0.291491	-0.316283	-0.0119171	-0.0219203	-0.0797068	-0.30849	-0.34701	-0.0241885	-0.653057	0.621815	0.672535	0.491435	-0.00243888	0.0136144	0.317796	-0.234001	-0.193651	-0.223976	0.16549	0.207157	-0.242415	-0.0784717	0.360031	0.277071	0.051243	-0.0425558	-0.580961	-0.70948	-0.184742	-0.00057187	0.33147	-0.139466	-0.0390512	-0.314259	-0.463363	-0.11057	0.249246	-0.415732	-0.0573265	0.207821	0.663626	-0.574796	-0.188617	0.112276	0.530613	-0.43473	-0.384834	-0.545428	-0.354716
[SPTB]	yHQGINAEIETR	P11277	NonPhos	P11277->	Spectrin beta chain erythrocytic	NonPhos_isUniquetoGene	isUniquetoGene		2.5|5|9.5|35|23|25	4|7|3|2	0.268096	-0.136357	-0.705718	-0.404687	-0.62118	0.0382582	0.718068	-0.431903	-0.69573	-0.119684	-0.169968	-0.550069	-0.225244	-0.328692	0.698728	-0.376056	-0.638538	1.31027	-0.153065	-0.528236	-1.0845	0.530091	-0.0825124	-0.923822	-0.658747	0.359224	-0.0498561	0.215576	-0.204842	-0.0410143	-0.559088	-0.337147	-0.533654	0.0176774	-0.643317	-0.715389	-0.650015	-1.36466	-0.328308	0.495595	-0.915953	0.895967	-0.560994	0.219227	-0.799309	-0.292336	-0.492651	-0.337175	0.212946	-0.202184	-0.158084	-0.684633
[HNRNPDL]	yHQIGSGkcEIk	O14979-3	NonPhos	O14979-3->|	Isoform 3 of Heterogeneous nuclear ribonucleoprotein D like |	NonPhos_isUniquetoGene	isUniquetoGene		21||38|23|36	1||3|2	0.246097	-0.00659613	-0.0954145	0.238701	0.169206	-0.162753	-0.20589	0.114552	0.0418714	0.354345	0.0231902	0.179473	0.339214	-0.0766968	0.156526	0.0640344	0.123273	-0.051153	-0.135524	0.291537	0.141681	-0.159517	-0.0626852	0.119168	0.13634	-0.133057	-0.203137	-0.377197	-0.340768	0.204308	-0.197426	-0.0227913	-0.31205	-0.26764	-0.0777219	-0.140631	0.161192	0.157476	0.15173	-0.191376	0.120328	-0.131481	-0.0218596	-0.383608	0.230994	0.254957	-0.139246	-0.573045	0.287097	0.0788338	0.00660924	0.213175
[HDAC2]	yHSDEYIk	Q92769-3	NonPhos	Q92769-3->	Isoform 2 of Histone deacetylase 2	NonPhos_isUniquetoGene	isUniquetoGene		70|46.5|36.5|26|13|28	3|2|4	0.347591	-0.482443	-0.567596	-0.0149532	-0.0864819	0.302128	0.345711	-0.086653	0.0388556	0.0504672	0.0346509	0.0846309	-0.234202	-0.176146	-0.412323	-0.17248	0.176862	-0.123195	1.08404	-0.560561	-0.299642	0.0180856	0.152052	-0.281814	-0.505294	-0.0745686	-0.199523	-0.369319	-0.279827	0.0330425	-0.23253	-0.161028	-0.156937	-0.139141	-0.497434	-0.437445	-0.61275	-0.481286	-0.263531	0.229421	-0.0527795	0.108858	-0.195961	0.0186983	0.0486537	-0.251932	0.1617	-0.0133633	-0.264677	0.313555	0.160812	-0.312966
[ATP1A1]	yHTEIVFAR	P05023	NonPhos	P05023->	Sodium/potassium transporting ATPase subunit alpha 1	NonPhos_isUniquetoGene	isUniquetoGene		27|0|6|26|55|23	4|3|5	-0.00886638	-0.136411	-0.00451681	-0.294917	-0.435391	-0.412215	0.0830802	-0.187483	-0.200259	-0.119702	-0.0555743	0.257598	-0.124142	0.0289829	0.0426347	0.532673	-0.141281	0.330423	0.128383	0.618875	0.658982	-0.0389834	0.598372	0.746136	-0.223542	0.246834	0.204895	0.380471	-0.316385	-0.264876	0.484962	0.164095	0.0226057	0.291945	-0.0157407	-0.180132	-0.236626	0.350518	0.186558	-0.00227402	0.40068	-0.186636	-0.269269	0.205971	0.0726863	0.130989	0.0784287	0.00701638	-0.272659	-0.248882	-0.0467035	-0.207545
[HNRNPA2B1]	yHTInGHNAEVR	P22626	NonPhos	P22626->|	Heterogeneous nuclear ribonucleoproteins A2/B1 |	NonPhos_isUniquetoGene	isUniquetoGene		10.5||4|46|23.5	4||6|8	-0.234119	-0.02337	-0.202937	-0.145468	-0.0642645	-0.331176	-0.272457	-0.0326258	-0.16245	0.37371	-0.379657	-0.205497	0.376453	-0.378565	-0.00796778	-0.288963	0.0266822	-0.250647	0.0165127	-0.130658	0.0969782	-0.213444	-0.0825963	-0.00842855	0.0925253	-0.223599	-0.320888	-0.16958	-0.187283	-0.342239	-0.0927954	0.135169	-0.395339	-0.246457	0.498915	-0.0941138	-0.355289	0.116433	0.0882218	-0.209278	-0.0410586	-0.309552	0.0609869	-0.256386	0.10354	-0.0667137	0.126042	-0.48606	-0.0314636	0.145532	-0.236056	-0.0292592
[HNRNPA2B1]	yHTInGHNAEVRk	P22626	NonPhos	P22626->	Heterogeneous nuclear ribonucleoproteins A2/B1	NonPhos_isUniquetoGene	isUniquetoGene		33.5|0|71|38|22|43	2|1|3	0.28735	0.0651577	0.215669	0.199102	0.22945	0.490112	0.43495	0.0538927	0.252429	0.161776	0.35333	0.278737	0.617906	0.58995	0.0584753	0.115965	0.336229	0.101631	0.199201	0.104405	0.0823447	0.114044	0.152442	0.336541	0.362508	0.538559	0.599723	0.372119	0.507647	0.213006	0.518047	0.244151	0.776146	0.555307	0.147907	0.289398	0.233751	0.0211048	0.0419284	0.23749	0.443163	0.402823	0.426636	0.181871	0.501279	0.165402	0.0292826	0.808552	0.316909	0.096836	0.388698	0.0996683
[HNRNPA1]	yHTVnGHNcEVRk	P09651-2	NonPhos	P09651-2->|	Isoform A1 A of Heterogeneous nuclear ribonucleoprotein A1 |	NonPhos_isUniquetoGene	isUniquetoGene		21||39.5|34|47	1||2|4	0.173658	-0.0662181	-0.253182	-0.389806	-0.368596	-0.41156	-0.390851	-0.175779	-0.0713585	-0.201313	-0.27829	-0.26409	0.279317	-0.14941	-0.086108	-0.0951651	-0.312451	0.114104	-0.363789	-0.645532	-0.0860723	-0.0437066	-0.118157	-0.455389	-0.158511	-0.276489	-0.364775	-0.127109	0.0302489	-0.140597	-0.450484	0.116556	-0.465556	-0.238375	-0.458245	-0.0765626	-0.347485	-0.236792	-0.0630934	-0.16034	-0.215808	-0.431394	0.216596	-0.309728	-0.189317	-0.209751	-0.259117	-0.401822	-0.244723	-0.519533	-0.34684	-0.0115106
[APOB]	yHWEHTGLTLR	P04114	NonPhos	P04114->	Apolipoprotein B 100	NonPhos_isUniquetoGene	isUniquetoGene		15|5|0|23|13|2.5	3|4	-0.254245	-0.621229	0.167212	-0.462181	-0.407159	0.243638	0.363541	-0.511737	-0.0812076	-0.694693	-0.182737	-0.764787	0.216652	0.228474	-0.061602	0.126056	-0.428168	0.513718	-0.476542	-0.293395	-0.514478	0.493291	0.0660893	-0.652178	-0.381363	0.124882	0.54838	-0.0078641	0.389363	-0.0246809	-0.462222	-0.366603	0.00816174	0.585738	0.171145	-0.275205	-0.67998	-1.11324	-0.126036	0.0390179	-0.423185	0.488363	-0.229931	0.674375	-0.599537	-0.489676	0.185737	0.556022	-0.315765	-0.250409	-0.245837	-0.670152
[PRPF19]	yIAENGTDPINNQPLSEEQLIDIk	Q9UMS4	NonPhos	Q9UMS4->	Pre mRNA processing factor 19	NonPhos_isUniquetoGene	isUniquetoGene		20|17|18|34|19|31.5	3|1|4	0.00857655	-0.170003	-0.0150138	-0.0837032	-0.282916	-0.00966551	0.0226492	0.0499356	0.177951	-0.343798	0.897007	-0.147628	0.0136059	0.076673	0.0128974	-0.272007	-0.137588	0.205791	-0.449266	-0.0655981	-0.427916	0.366984	-0.364192	-0.00688414	-0.257307	-0.13796	0.218337	0.0844659	-0.158732	0.499052	0.172265	0.0898259	0.137048	-0.00300593	0.365013	0.1206	-0.115307	0.297783	0.00649702	0.236018	0.0874921	0.107626	-0.230577	0.0852049	-0.532243	-0.279575	-0.0990241	-0.184645	-0.139972	0.0233337	0.0687042	-0.106283
[SACM1L]	yIAFDFHk	Q9NTJ5	NonPhos	Q9NTJ5->	Phosphatidylinositide phosphatase SAC1	NonPhos_isUniquetoGene	isUniquetoGene		0|20.5|36|14|6.5	3|4	0.000427216	-0.439918	0.394033	0.344547	-0.152368	-0.0343446	0.0464077	0.209842	-0.0345622	0.189169	-0.0762376	0.500288	-1.24004	-0.673436	-0.368761	-0.0734618	0.457108	-0.819695	0.0859494	0.193733	-0.104505	-0.164934	-0.348589	0.0107861	-0.0927802	-0.347883	-0.655355	-0.137032	-0.216593	-0.236953	0.386241	-0.132577	0.151828	-0.547146	0.096858	-0.210039	0.0491769	0.201803	0.035376	-0.729221	0.300859	-0.263305	-0.828975	-0.308656	0.327103	-0.51393	0.16787	-0.222101	-0.117562	0.0765234	-0.0752686	-0.487856
[GDI1]	yIAIASTTVETTDPEkEVEPALELLEPIDQk	P31150	NonPhos	P31150->	Rab GDP dissociation inhibitor alpha	NonPhos_isUniquetoGene	isUniquetoGene		4|13|11|27.5|2.5	3|5|4|8|2	-0.464467	-0.241624	-0.107956	0.295461	-0.0966167	-0.792814	-0.0415568	-0.169128	0.00065262	-0.0795724	0.230676	-0.206278	-0.294003	-0.471313	-0.995031	-0.268857	0.271082	-0.763294	-0.0682757	-0.0383164	-0.485057	-0.166167	-0.633493	-0.501756	-0.241787	-0.596641	-0.646025	-0.731979	-0.904053	-0.513576	-0.285395	-0.578537	-0.137406	-0.12787	-0.131557	-0.15429	-0.135911	-0.0378145	-0.0340451	-0.182498	-0.519411	0.268648	-0.430663	-0.329167	0.218931	-0.38451	-0.154297	-0.00235774	-0.362096	0.0316177	0.181211	-0.607852
[GDI2]	yIAIVSTTVETkEPEk	P50395	NonPhos	P50395->|	Rab GDP dissociation inhibitor beta |	NonPhos_isUniquetoGene	isUniquetoGene		33|44|10||43|61	1|2|	0.395627	0.0949193	0.575812	0.399837	0.368022	-0.0520258	0.0849039	0.220774	0.0153978	0.258343	0.0918974	0.23766	0.515571	0.0185142	-0.00112914	0.427137	1.21874	-0.0241079	0.015096	0.435871	0.0991551	0.030554	-0.592839	0.133744	0.443325	0.249599	-0.0380043	0.0831897	0.145492	0.177809	-0.360276	-0.0102259	-0.452534	0.17257	-0.0432351	0.0532446	-0.113633	0.418456	0.445568	-0.0989065	0.414945	-0.405978	-0.0338271	-0.00936718	0.127586	0.168972	-0.0372356	0.273089	0.0159457	0.0581254	0.425474	-0.715277
[GDI2]	yIAIVSTTVETkEPEkEIRPALELLEPIEQk	P50395	NonPhos	P50395->|	Rab GDP dissociation inhibitor beta |	NonPhos_isUniquetoGene	isUniquetoGene		17|20.5|21||25|23	1|2|	0.104838	0.199619	0.295933	0.241882	0.231871	0.195637	-0.0543239	0.275704	0.331886	0.133299	0.0180896	0.62208	-0.354518	-0.314673	-0.413894	0.175444	0.222758	-0.816797	0.255445	0.288823	-0.325311	0.0171955	-0.2797	-0.310966	0.253802	-0.240219	-0.0461083	-0.322905	0.0140183	0.240855	0.35196	-0.0174487	0.253656	-0.0202505	-0.701351	0.842532	-0.798467	-0.0533221	0.110607	-0.0306492	-0.206756	0.31215	-0.375502	0.10559	-0.182571	-0.097954	-0.0911633	-0.00257166	-0.406438	0.0288415	0.0215176	-0.264848
[ALDH3A2]	yIAPTVLTDVDPk	P51648	NonPhos	P51648->	Fatty aldehyde dehydrogenase	NonPhos_isUniquetoGene	isUniquetoGene		25.5|30|35.5|29|32.5	4|6|9|8	0.250233	0.0820651	-0.190035	0.137182	0.014767	-0.217989	-0.144356	0.0342435	-0.171807	0.0527718	0.0685013	-0.141896	-0.242032	0.34668	-0.0444108	-6.34e-05	-0.0445205	-0.334261	-0.0166755	-0.00158106	0.0920647	-0.309003	-0.412337	0.287668	0.0332319	-0.339686	0.076471	-0.23096	0.146842	0.100715	-0.036771	0.0919152	0.0278704	-0.0378766	-0.0212179	-0.0392609	0.168734	0.39244	-0.0620238	-0.0347415	0.0138524	-0.0145945	0.185799	-0.0039736	0.190165	-0.268655	0.240933	-0.102867	-0.277387	-0.0161058	-0.0975814	0.00512392
[COL6A3]	yIAYLVR	P12111;P12111-4	NonPhos	P12111->|P12111-4->	Collagen alpha 3VI chain | Isoform 4 of Collagen alpha 3VI chain	NonPhos_isUniquetoGene	isUniquetoGene		46|54.5|40|31.5|19|68.5	2|1	0.432318	-0.184067	0.0278462	0.215863	-0.196596	-0.150376	-0.0775461	-0.134575	-0.227518	0.2286	-0.444617	0.592308	-0.356698	-0.297802	-0.262242	0.101077	-0.270383	-0.909695	0.0964988	-0.252695	0.216563	-0.0176911	-0.303786	0.0597657	0.526451	-0.404206	0.0353194	-0.569635	-7.7e-05	0.428244	-0.70648	-0.298596	0.353992	-0.0994028	-0.0820804	-0.00687015	0.551178	-0.222326	-0.305765	0.636061	-0.0180722	0.238938	-0.0575085	-0.0696144	0.459789	0.083883	0.334326	0.0860445	-0.0374171	-0.0972068	0.501856	-0.0233663
[ALB]	yIcEnqDSISSk	P02768	NonPhos	P02768->	|Serum albumin	NonPhos_isUniquetoGene	isUniquetoGene		|37.5|33|21.5|17|52	|2|16|7	0.239116	0.117428	0.0961489	0.15947	0.239864	0.146072	0.464459	0.0248778	0.354393	0.0741221	0.367146	0.266194	0.26143	0.377	0.67675	0.36833	0.529694	0.263349	0.086881	0.37984	0.102874	0.265777	0.234876	0.0415296	0.200082	0.712413	0.140091	0.150541	1.13199	0.109969	0.213853	0.206414	0.761656	0.41858	0.0734379	0.034637	0.0515839	0.489766	0.2082	0.1251	0.0505569	0.159159	0.28286	0.228511	0.339159	0.597684	0.802378	0.325275	0.0324651	0.138491	0.451801	0.152056
[ALB]	yIcENQDSISSkLk	P02768	NonPhos	P02768->	Serum albumin	NonPhos_isUniquetoGene	isUniquetoGene		0|16|17.5|15.5	3|1|6|4	0.210493	-0.0932627	-0.317578	0.391105	-0.189594	-0.00268345	0.361206	0.16386	0.684068	-0.102691	-0.083603	0.204668	-0.825304	-0.233997	-0.613952	0.210966	0.941893	-0.751895	0.371078	0.569076	0.0548684	0.146145	0.14048	-0.216453	-0.333522	-0.887083	-0.0418957	0.0233449	0.408882	-0.176004	0.319348	-0.0832338	0.275157	-0.226293	0.216677	0.0140443	-0.329535	-0.634239	0.343509	-0.142112	0.170463	0.106694	-0.152384	-0.152348	-0.29817	-0.458405	0.128698	0.147614	-0.0314999	-0.238219	-0.313197	-0.0562705
[LYPLA2]	yIcPHAPR	O95372	NonPhos	O95372->	Acyl protein thioesterase 2	NonPhos_isUniquetoGene	isUniquetoGene		0|27|11.5|39|41|48	1|3|2	0.096621	-0.122212	0.242211	0.0959981	-0.0618588	0.355147	0.311152	0.0764589	0.137113	-0.46981	0.165403	-0.0262007	-0.315905	0.395714	-0.395795	0.138369	0.178748	-0.501218	-0.0859573	-0.268841	-0.297699	0.119235	-0.0897158	-0.235291	-0.264417	0.568614	0.38528	-0.22363	-0.018709	-0.123992	-0.121276	-0.212947	0.0455046	0.434744	0.0717348	0.11921	0.0980542	-0.206392	-0.257158	0.193608	-0.208048	-0.192905	-0.177836	0.192219	-0.0847487	0.136514	0.440593	0.661532	-0.444429	0.290889	0.139405	-0.604078
[SEC23A]	yIDTEHGGSQAR	Q15436	NonPhos	Q15436->	Protein transport protein Sec23A	NonPhos_isUniquetoGene	isUniquetoGene		28|56.5|41|24	1|4|2	-0.240071	-0.370946	-0.0436898	0.00615806	0.121689	0.0591594	0.076385	-0.271065	-0.4488	-0.514545	-0.214312	-0.329104	-0.0120369	-0.117246	-0.441915	-0.383353	-0.330517	0.218867	-0.522139	-0.138559	-0.273347	-0.256088	0.166507	0.184519	0.0377785	0.135042	-0.0906823	0.0871926	0.499554	0.182043	-0.241674	0.690542	-0.0752061	-0.239877	0.231056	0.13573	-0.0615442	-0.063494	-0.0402727	-0.391871	-0.286067	-0.446016	0.166573	0.0245601	0.10892	-0.938587	0.115073	-0.0725097	0.0855878	0.111498	-0.563151	0.380328
[HAL]	yIELDGDRLTTEDLVNLGk	P42357	NonPhos	P42357->	Histidine ammonia lyase	NonPhos_isUniquetoGene	isUniquetoGene		14|18|35|9|19|29.5	2|1|3	-0.927415	0.875278	0.381579	0.327497	2.05695	1.26465	-0.50398	0.0145136	0.23024	1.46907	-0.0153888	-0.110094	0.0858417	-0.572389	-0.0723819	-0.346677	1.05498	-0.0488149	0.322106	-0.597053	-0.418991	-0.00196435	-1.56373	-0.902002	0.755394	0.564115	-0.853862	-1.21266	0.21963	-0.533214	-0.0449742	-0.409912	-0.155604	-0.336169	0.723852	0.482202	-0.381122	1.53351	-0.270772	-1.99588	0.0280913	-0.0813084	0.23782	0.37672	-0.168219	-0.388286	0.83576	-0.499357	0.371477	0.161236	0.604925	-0.157509
[HNRNPH3]	yIELFLnSTPGGGSGMGGSGMGGYGR	P31942	NonPhos	P31942->	|Heterogeneous nuclear ribonucleoprotein H3	NonPhos_isUniquetoGene	isUniquetoGene		|100|0|51|54	|1	0.526386	0.366799	0.300901	0.57402	0.576572	0.58881	0.259148	0.0785525	0.310515	0.170411	0.512618	0.251624	0.159496	0.120724	0.384413	0.116982	0.0580147	0.0602631	0.224278	0.335471	0.115277	0.386035	1.34742	0.113162	0.000994654	0.357305	0.127367	0.132033	0.125738	0.387447	0.0248727	0.118321	0.847327	0.114308	0.548415	0.299547	0.202691	0.0572431	0.0256575	1.33624	0.197154	0.334263	0.279218	0.0202856	0.12442	0.14686	0.343602	0.0135178	0.103308	0.221812	0.221043	0.13534
[GSN]	yIETDPANR	P06396;P06396-3	NonPhos	P06396->|P06396-3->	Gelsolin | Isoform 3 of Gelsolin	NonPhos_isUniquetoGene	isUniquetoGene		31.5|41|39|42|46.5	2|1|3	-0.186122	-0.100947	-0.295909	-0.0673722	-0.651616	-0.746722	0.0168314	-0.351763	-0.514704	-0.60494	-0.216138	-0.356054	-0.0616533	-0.271999	-0.0907971	-0.46729	0.161111	-0.272918	-0.351286	-0.106495	-0.36075	0.613384	-0.260842	0.0508916	-0.225272	-0.312075	-0.123288	-0.143959	-0.0201234	-0.412111	-0.394597	-0.466737	0.0308597	-0.151685	-0.194861	-0.33454	-0.250094	-0.162409	-0.993758	0.221531	-0.21729	-0.473424	0.0360605	0.221567	-0.416109	-0.202573	0.0957803	0.0323626	-0.168759	-0.228218	-0.375472	-0.402514
[GSN]	yIETDPANRDR	P06396;P06396-3	NonPhos	P06396->|P06396-3->	Gelsolin | Isoform 3 of Gelsolin	NonPhos_isUniquetoGene	isUniquetoGene		18.5|7|0|17.5|22|14	6|5|10|12|8	-0.167457	-0.152212	-0.084472	-0.0128895	-0.201239	-0.328867	-0.0421601	-0.173062	-0.148395	-0.183656	0.0214473	-0.030886	-0.0419954	-0.00885222	-0.101447	-0.249875	0.102075	-0.140839	0.152733	-0.0353747	-0.0969323	0.00528871	0.286153	0.0921477	-0.147586	-0.0440317	-0.0422899	0.0900125	-0.0266628	-0.215401	0.00185772	-0.151314	0.050923	-0.290079	-0.363927	0.558111	-0.0731697	-0.226968	0.216797	0.162627	-0.0166551	0.0932608	0.0740527	-0.340972	-0.0987641	0.164948	-0.0357429	-0.238238	0.098276	-0.00354425	0.130554	0.200279
[GSN]	yIETDPANRDRR	P06396;P06396-3	NonPhos	P06396->|P06396-3->|	Gelsolin | Isoform 3 of Gelsolin |	NonPhos_isUniquetoGene	isUniquetoGene		22||36|39	1||4|3	-0.414935	0.0183602	0.00909368	-0.0368637	0.137352	-0.0231396	-0.111365	0.0733335	0.130073	0.276998	0.0145741	0.378114	0.57811	0.204899	0.168691	-0.0395127	0.0706854	-0.0731358	0.442405	0.247783	0.219378	-0.105452	0.177804	0.0495453	0.0842275	0.0479426	-0.015475	0.448582	0.435262	0.621245	0.594873	0.309834	-0.0785411	-0.561753	-0.111215	0.254073	0.313911	0.247593	0.171667	0.0371869	0.25308	-0.0641716	0.258418	-0.303509	-0.0429545	-0.159972	0.628488	-1.714	-0.978312	-0.08524	0.34173	0.595191
[RCN1]	yIFDNVAk	Q15293	NonPhos	Q15293->	Reticulocalbin 1	NonPhos_isUniquetoGene	isUniquetoGene		53|37.5|48|23.5|26|32	1|2|3|4	-0.254604	-0.272443	0.289758	-0.0529341	0.0154681	-0.41795	0.00510155	-0.0517362	-0.0640541	-0.154821	-0.0886678	0.0362618	0.22318	0.262075	0.378422	-0.0376453	-0.0341345	-0.0528481	0.136057	-0.0513932	-0.250607	-0.160447	0.120516	-0.333472	0.00124239	0.363216	0.0305239	-0.412307	0.329048	-0.327895	-0.142116	-0.12361	-0.433474	0.141183	-0.0129082	-0.213274	-0.0502437	-0.0462007	0.270174	0.386848	-0.204411	-0.247167	0.296912	0.174732	-0.305764	0.146587	0.177755	-0.522102	0.169948	0.0474049	-0.23492	0.062407
[ITIH4]	yIFHNFMER	Q14624	NonPhos	Q14624->	Inter alpha trypsin inhibitor heavy chain H4	NonPhos_isUniquetoGene	isUniquetoGene		37|27|22|20.5|23|30	6|3|4|7	-0.246138	-0.00620589	0.500639	0.0816213	0.0870702	0.426253	1.30887	-0.173943	-0.015476	-0.605212	-0.0765475	-0.465905	-0.369583	0.190345	-0.349628	-0.0674751	-0.336789	-0.119863	-0.11946	0.176959	-0.298726	0.383419	0.00518666	-0.374084	-0.820211	-0.0998264	0.78211	-0.0321577	0.294794	0.318547	0.251092	0.116336	0.640162	0.260086	0.421948	-0.0533422	-0.245115	-0.577183	-0.575493	0.387269	-0.125124	0.50906	0.062921	0.96855	-0.611766	-0.176432	0.0156563	0.368661	0.0456	0.376063	0.0239118	-0.390477
[SMU1]	yIHLENLLAR	Q2TAY7	NonPhos	Q2TAY7->	WD40 repeat containing protein SMU1	NonPhos_isUniquetoGene	isUniquetoGene		0|9.5|2|4	2|4|3	0.113338	0.0129344	-0.0716702	0.33491	0.132036	0.157552	-0.164445	-0.0155823	0.0539482	0.40172	0.0135292	0.535353	-1.21912	-0.742935	-0.362622	0.102979	0.316481	-0.752763	0.205752	-0.314755	-0.0476538	-0.0461553	-0.191462	0.0791595	-0.123004	-0.0830026	-0.572365	-0.403649	0.0463754	0.321475	0.438505	-0.204053	0.233517	0.00892411	0.674523	0.108392	-0.0909528	-0.0283957	-0.406108	-0.0354179	0.398833	0.235835	-0.6329	-0.116977	0.162271	-0.237437	0.1262	0.0729671	-0.125308	0.235192	0.177297	-0.758873
[IARS]	yIIEELNVR	P41252	NonPhos	P41252->	Isoleucine tRNA ligase cytoplasmic	NonPhos_isUniquetoGene	isUniquetoGene		22|30|38|37|61|49	3|4|1|2	-0.0861542	-0.172457	0.224696	-0.0878946	-0.222541	0.597091	0.080907	0.354228	0.444681	-0.109677	0.212982	-0.051584	0.0456188	0.180441	-0.344633	0.00129834	0.647366	-0.209733	0.162924	0.340509	-0.181783	0.108883	0.279202	-0.0632638	-0.395527	0.309221	0.0456357	-0.144367	0.104978	-0.174078	-0.0181994	-0.419577	0.197623	0.176041	0.16165	-0.114155	0.0206373	-0.131422	-0.212139	0.180799	0.019226	-0.0598549	-0.348587	0.295518	0.0117881	0.022904	0.325269	0.169643	-0.285891	0.301809	0.0940193	-0.312918
[MVD]	yIIVTQVGPGPQILDDPcAHLLGPDGLPkPAA	P53602	NonPhos	P53602->|	Diphosphomevalonate decarboxylase |	NonPhos_isUniquetoGene	isUniquetoGene		18||14|100|32|28	1||3	0.0150469	0.0968654	0.730171	-0.168279	-0.434986	-0.0656014	-0.186699	-0.0913636	-0.573377	-0.0904838	-0.460077	-0.128337	0.138199	0.704969	-0.619618	0.192972	-0.536358	-1.00054	-0.236157	0.0748559	-0.407023	0.196311	-0.178984	-0.676349	-0.392439	0.124712	-0.0433767	-0.0996947	0.0775731	-0.0465544	-1.01219	-0.225447	-0.00112165	0.140211	0.216682	-2.24389	0.00892299	-0.572348	-0.32258	0.0704145	-0.163603	0.200272	-0.0470943	-0.119628	-0.0169353	-0.807905	-0.497084	0.292451	-0.489129	-0.360188	0.157634	-0.554026
[ITM2B]	yIkDDVILNEPSADAPAALYQTIEENIk	Q9Y287	NonPhos	Q9Y287->|	Integral membrane protein 2B |	NonPhos_isUniquetoGene	isUniquetoGene		19||30|10|34|87	1|	0.291549	-0.249487	0.210803	-0.131912	-0.0185389	-0.0896874	0.377342	-0.407157	-0.506049	0.116533	0.717191	-1.44427	0.0516809	0.315052	0.15206	0.260342	0.143864	-0.443263	0.149534	-1.30052	-0.0882305	0.00780532	-0.120493	0.507789	0.105617	0.343613	-0.718537	-0.144913	0.064457	0.164344	0.410056	-1.27515	-0.563781	0.0644371	0.262768	0.376506	-0.214266	-0.299775	-0.0765271	-0.131512	-0.511931	-0.541921	-0.231952	0.294877	0.33673	-1.31485	-0.226566	0.0671839	-0.29994	0.294124	0.285388	-0.225934
[ADI1]	yILDGSGYFDVR	Q9BV57	NonPhos	Q9BV57->|	12 dihydroxy 3 keto 5 methylthiopentene dioxygenase |	NonPhos_isUniquetoGene	isUniquetoGene		32|49||0|25	3|1|	0.10882	0.0703689	-0.317343	-0.234737	-0.640828	0.390758	0.385773	-0.17458	-0.106677	-0.475718	0.170238	-0.0498972	0.2919	0.362009	0.214237	0.0659288	-0.112834	0.254097	-0.084711	0.119999	0.0484392	0.593992	0.600245	-0.200556	-0.220161	0.332455	0.461272	0.0187822	-0.0501045	-0.0557879	-0.305664	2.33e-05	-0.117833	0.415265	0.295838	-0.0464599	-0.402979	-0.46345	-0.539274	0.383263	-0.163184	0.299922	0.104198	0.284185	-0.277345	0.4794	0.31996	0.281035	-0.242093	-0.22066	0.329909	-0.316845
[KCTD12]	yILDYLR	Q96CX2	NonPhos	Q96CX2->	BTB/POZ domain containing protein KCTD12	NonPhos_isUniquetoGene	isUniquetoGene		49.5|52|45|44|42|34	2|3|1	0.162036	-0.447766	0.29445	0.0512209	0.326329	0.0962462	0.422126	-0.0304827	0.262145	-0.346879	0.217343	0.321547	-0.226687	0.609775	0.0463934	0.314537	-0.432697	-0.283669	-0.129405	-0.324499	-0.365374	0.0601587	-0.586297	-0.171257	-0.470857	0.0853553	-0.000172393	-0.390094	-0.337402	-0.386564	-0.673183	-0.735105	0.627112	0.249653	-0.281258	-0.316768	0.210499	-0.52744	0.140267	0.0348768	-0.0744861	0.0812727	-0.833226	0.0931937	-0.120537	0.144518	-0.0467397	0.256132	-0.0673141	-0.327214	0.193664	-0.665754
[ALDH1A1]	yILGNPLTPGVTQGPQIDkEQYDk	P00352	NonPhos	P00352->	Retinal dehydrogenase 1	NonPhos_isUniquetoGene	isUniquetoGene		16|16.5|21.5|13.5	2|4|6	-0.203973	0.120427	0.155363	0.0251284	-0.193812	-0.00073363	0.236086	-0.163778	-0.12099	-0.325934	0.322257	0.0125963	0.208137	0.661874	0.0235317	-0.137096	0.874523	0.199682	0.174559	-0.0195292	-0.0559796	0.454151	0.187037	-0.129826	0.115865	0.141602	0.109055	-0.126548	-0.172565	-0.327295	-0.255348	-0.0863825	-0.12199	0.303511	1.05118	-0.494303	-0.381316	-0.348181	0.163115	0.205293	0.14041	0.312488	0.0419158	0.38032	-0.0391065	0.538921	-0.042894	-0.0343172	0.148148	0.164961	-0.365672	-0.0816131
[FHL2]	yILREESPYcVVcFETLFAnTcEEcGkPIGcDck	Q14192	NonPhos	Q14192->	|Four and a half LIM domains protein 2	NonPhos_isUniquetoGene	isUniquetoGene		|41.5|13|27|39	|2|1|3	-0.0324633	0.0123383	-0.148592	0.472275	-0.101048	-0.392037	0.100954	-0.268235	-0.231024	0.377697	-0.117989	0.223127	0.163337	0.0937748	-0.166872	-0.628281	0.261355	-0.140272	0.384947	-0.408746	0.0662044	-0.315121	-0.0183065	-0.331934	0.271374	0.173613	-0.492893	0.134595	-1.82646	-0.267921	-0.845623	0.167798	-0.49548	-0.570865	-0.174014	-0.180096	0.381068	0.232861	0.192317	-0.126286	-0.101485	-0.331413	0.143394	-1.12587	0.998273	0.419997	-0.540024	-0.317766	0.262469	0.496113	0.0670553	0.294422
[CPT2]	yILSDSSPAPEFPLAYLTSENRDIWAELR	P23786	NonPhos	P23786->|	Carnitine O palmitoyltransferase 2 mitochondrial |	NonPhos_isUniquetoGene	isUniquetoGene		4||0|12|13|5.5	1||3|2	-0.762939	-1.18582	0.0116217	0.466858	0.214854	0.299303	0.398957	0.727158	-0.189369	-0.149971	-0.0783286	-0.348176	-0.148606	-0.746428	-0.549114	-0.358542	-0.851497	0.957937	0.335258	0.320573	0.00132695	0.161447	-0.114575	-0.104836	-0.0186673	-0.596122	-0.0884101	0.715109	-0.125673	0.563173	0.565269	0.109242	0.899261	-0.101608	0.390009	0.443107	0.115333	-0.178498	-0.105628	-0.017625	0.209667	0.318004	-0.318649	0.393691	0.167396	-1.17585	0.292048	0.180377	-0.465706	0.729977	0.582638	-0.0342143
[MYO1D]	yIMQYIAAITNPSQR	O94832	NonPhos	O94832->	Unconventional myosin Id	NonPhos_isUniquetoGene	isUniquetoGene		40|31|38|24|51|44	3|1|5	-0.314681	0.169873	-0.350087	-0.473661	-0.490876	-0.0674406	0.308442	-0.326858	-0.215841	-0.812181	0.246352	-0.372954	0.118668	0.358867	-0.480745	0.123759	-0.0648975	-0.128599	-0.132669	-0.385031	-0.360337	-0.0942196	0.221716	0.0150742	-0.436041	0.0245679	-0.151281	-0.373464	-0.0242608	-0.488099	-0.765632	-0.495096	-0.349774	0.671109	-0.434409	0.32846	-0.591826	-0.362329	-0.302251	0.146703	-0.866584	0.01425	-0.0998724	0.533367	-0.730337	0.402437	0.207449	0.321887	-0.574273	-0.342605	-0.400951	-0.243662
[TCP1]	yINENLIVNTDELGR	P17987	NonPhos	P17987->|	T complex protein 1 subunit alpha |	NonPhos_isUniquetoGene	isUniquetoGene		0||7|12.5|12|73	2||4|3|1	-0.269375	0.069439	-0.195718	-0.176972	0.00764049	-0.202834	-0.0899232	-0.017325	-0.140805	0.179899	-0.369254	-0.15845	-0.163744	-0.215881	-0.077368	-0.0722204	-0.436032	-0.103842	-0.0581051	-0.144894	0.045319	0.00621648	-0.194827	0.0443177	-0.185375	-0.144789	-0.162395	0.252086	-0.208486	0.0984949	-0.180911	0.479594	-0.201126	-0.162723	-0.0834596	0.0424215	-0.250998	-0.121224	-0.00100171	-0.203604	-0.0630565	-0.101117	-0.165159	0.0461381	-0.0612741	-0.384918	-0.309603	0.0990637	0.157201	-0.418005	-0.0556472	0.0802966
[TCP1]	yINENLIVNTDELGRDcLINAAk	P17987	NonPhos	P17987->	T complex protein 1 subunit alpha	NonPhos_isUniquetoGene	isUniquetoGene		14|16.5|16|11.5|25|23.5	3|6|8|4	0.236856	-0.209689	-0.0991713	0.37516	0.277662	0.405888	0.0257763	0.350187	0.216711	0.19405	0.142888	0.58524	-0.390765	-0.17708	-0.265058	0.0346639	-0.0801024	-0.350243	0.12448	0.321333	0.138096	0.126643	-0.401161	0.0834996	-0.109969	0.0714553	-0.176827	-0.486794	-0.199492	0.261556	0.273173	-0.191577	0.331256	0.455036	-0.135174	0.10489	0.0919698	0.12152	-0.331507	0.0257902	-0.0547625	0.27484	-0.470203	0.128766	0.21731	-0.158083	-0.0452986	0.247734	-0.189217	0.297933	0.370392	-0.565009
[PTPRZ1]	yINIVAYDHSR	P23471-3	NonPhos	P23471-3->|	Isoform 3 of Receptor type tyrosine protein phosphatase zeta |	NonPhos_isUniquetoGene	isUniquetoGene		67||42|14.5|23	1||4|3	0.344787	0.287446	0.247887	0.0544412	0.109853	0.0708734	0.130682	-0.00485039	-0.0484511	0.191997	0.264358	-0.0731523	-0.142336	0.101397	-0.0763168	0.139986	0.160474	0.477476	0.167478	-0.644101	0.00465794	0.221616	-0.0163505	0.0422381	0.0710778	0.0507048	0.269821	-0.204094	0.268617	-0.00541253	-0.0595622	0.240913	-0.0120514	0.20431	-0.082079	-0.219158	0.00404136	-0.163547	0.0379504	0.0914336	0.0211511	0.149824	0.101213	0.0702135	0.0550097	-0.354112	0.173888	0.201625	0.0794752	0.133652	-0.360429	0.083053
[SEC23B]	yInTEHGGSQAR	Q15437	NonPhos	Q15437->	Protein transport protein Sec23B	NonPhos_isUniquetoGene	isUniquetoGene		28|56.5|41|24	1|4|2	-0.240024	-0.370843	-0.0436644	0.00616737	0.121793	0.0592164	0.0764195	-0.271013	-0.448725	-0.514507	-0.214301	-0.329039	-0.0120074	-0.117214	-0.441864	-0.383306	-0.330468	0.218861	-0.521996	-0.138534	-0.273314	-0.256075	0.166618	0.184557	0.0378117	0.135075	-0.0906708	0.0872075	0.499611	0.182103	-0.241626	0.690647	-0.0751849	-0.239848	0.231057	0.135727	-0.06153	-0.0634649	-0.0402165	-0.391858	-0.286022	-0.445938	0.166622	0.0245679	0.108935	-0.938302	0.115122	-0.0724694	0.085648	0.111517	-0.563052	0.380347
[ARHGDIA]	yIQHTYR	P52565	NonPhos	P52565->|	Rho GDP dissociation inhibitor 1 |	NonPhos_isUniquetoGene	isUniquetoGene		0|11|35|31|	1|4|	0.400766	0.156303	0.207627	0.243436	0.267211	-0.0447958	-0.0386175	0.259633	0.391697	0.289641	-0.0340169	0.482804	-0.103502	-0.0354559	0.0618863	-0.107719	0.168437	-0.314607	0.318572	-0.457549	0.248631	-0.0650057	-0.0486042	-0.102754	0.0860143	0.0211815	-0.310586	-0.462828	-0.0202743	-0.306138	-0.0658305	-0.234453	0.213639	-0.0292777	0.324641	0.0939726	-0.167894	0.497785	0.0969525	-0.120395	0.540884	-0.114142	-0.355657	-0.178053	0.496175	0.277768	0.145006	0.0862128	0.29298	0.204021	0.37804	0.0336647
[ABI3BP]	yIQkPDNSPcSITDSVk	Q7Z7G0	NonPhos	Q7Z7G0->	Target of Nesh SH3	NonPhos_isUniquetoGene	isUniquetoGene		0|25.5|12.5|9.5|5	3|4|6	-0.0223432	-0.139958	0.416171	-0.0344682	-0.220829	-0.694884	-0.0521753	-0.181544	-0.38744	0.195178	-0.445648	-0.42425	0.237472	-0.477776	0.554949	-0.279756	-0.2396	-0.0727023	0.16474	0.382873	0.293227	0.205025	-0.196348	0.0210673	0.611402	-0.604598	0.171812	-0.175242	-0.00963505	0.0173397	0.40428	0.330559	0.295951	-0.289563	-0.231868	-0.311201	-0.585289	-0.759836	0.605872	0.444511	0.229149	-0.197615	0.291983	-0.154448	-0.126359	0.396999	0.019097	-0.439653	0.358787	-0.731677	0.0257522	0.0636153
[PRPF8]	yIQPWESEFIDSQR	Q6P2Q9	NonPhos	Q6P2Q9->	Pre mRNA processing splicing factor 8	NonPhos_isUniquetoGene	isUniquetoGene		30|19|0|31|41|26	2|1	0.1814	-0.0840004	-0.434227	0.00747497	-0.0515014	-0.0439706	0.265053	0.229963	0.0567572	-0.209727	0.00281692	-0.200818	0.22302	0.391308	-0.0515884	0.0223887	0.15651	-0.14635	0.085253	-0.263897	-0.200952	0.0634458	0.234807	0.0585545	-0.720852	-0.277908	0.232936	-0.180975	-0.126808	-0.179586	-0.229308	0.233355	0.021661	0.330713	0.169886	-0.0403181	-0.182453	0.129224	-0.293035	-0.43327	-0.0309783	0.259739	-0.281436	0.236487	0.0876729	-0.344318	0.0350823	0.175364	-0.467829	-0.475708	-0.249048	-0.429392
[NUDT21]	yIQQTkPLTLER	O43809	NonPhos	O43809->	Cleavage and polyadenylation specificity factor subunit 5	NonPhos_isUniquetoGene	isUniquetoGene		3|7|13|46|48|45	3	-0.248161	-0.0998374	-0.408137	0.0663487	-0.430574	0.608314	0.0912677	-0.174608	-0.0459217	0.00163332	0.197893	0.0370971	-0.625236	-0.324546	-0.0550307	-0.553355	0.511148	-0.0641418	0.361783	0.103213	0.528173	-0.443214	-0.0796916	-0.430957	0.0236776	0.22966	-0.389625	-0.52472	-0.276133	-0.146932	0.381844	-0.332259	-0.365311	-0.505636	0.128035	0.107112	-0.726033	-0.211336	-0.372441	-0.488941	-0.244244	-0.282735	-0.15125	-0.250049	0.111814	-0.0840194	-0.284313	-0.52382	6.94e-05	-0.162694	0.143658	0.334369
[SCEL]	yIQTVYSTSDR	O95171;O95171-2	NonPhos	O95171->|O95171-2->|	Sciellin | Isoform 2 of Sciellin |	NonPhos_isUniquetoGene	isUniquetoGene		54||40|33.5|27.5|18	1||4|3	0.125078	0.195841	-0.0461554	0.0518497	0.103393	-0.256173	0.0347017	0.0493924	-0.323438	0.244003	-0.160734	-0.225602	-0.0764008	-0.396225	0.280944	-0.162757	0.262494	0.165814	0.229159	-0.436582	0.16341	-0.00636224	-0.190112	0.00839464	0.384117	-0.533262	-0.404737	-0.0865441	-0.0798342	-0.0818272	-0.0731252	0.143964	-0.485517	-0.508115	-0.341609	0.339844	-0.310918	0.146338	0.129897	-0.201551	-0.12802	-0.140754	0.395105	0.0552201	-0.124425	0.0569872	-0.128491	-0.0179962	0.342512	0.174507	-0.332758	0.373477
[DCN]	yIQVVYLHNNNISVVGSSDFcPPGHnTk	P07585;P07585-2	NonPhos	P07585->|P07585-2->	Decorin | Isoform B of Decorin	NonPhos_isUniquetoGene	isUniquetoGene		26|11|20|31.5|0	2|1|3	0.288607	0.0268835	0.123949	0.659941	0.0641719	0.73979	0.69844	0.162232	0.000363732	0.65099	0.428214	1.07561	1.61022	0.297545	0.171223	0.461243	0.368761	0.734506	0.780662	0.121306	0.830335	0.312615	0.0231211	0.37974	0.00380514	0.319269	0.364782	0.610115	0.337904	0.156968	0.375163	0.857283	0.792076	0.90776	0.418133	0.437231	0.548441	0.156474	0.0195802	0.34608	0.100782	0.123079	0.2565	0.213738	0.628901	0.468137	0.106552	0.498291	0.258896	0.0905688	0.692309	0.00466142
[C3]	yISkYELDk	P01024	NonPhos	P01024->	Complement C3	NonPhos_isUniquetoGene	isUniquetoGene		26|55|8|7.5|32.5|26.5	3|2	0.605232	-0.196603	0.0931501	0.173908	-0.102092	-0.0956092	0.664275	-0.120389	0.206414	-0.72309	-0.0307057	-0.139576	0.236352	0.312066	0.114019	-0.00882349	0.364307	0.273967	-0.236762	-0.0403423	-0.828519	0.568232	0.0711147	-0.57574	-0.174881	0.015051	0.72097	-0.633368	0.182429	-0.322522	-0.615645	-0.1293	0.205696	0.168814	-0.32693	-0.502715	-0.312284	-0.931131	-0.350163	0.274993	-0.618362	0.210297	-0.00283595	1.76356	-0.560991	-0.465791	-0.316125	0.797341	0.135816	-0.323355	-0.670132	-0.117395
[C3]	yISkYELDkAFSDR	P01024	NonPhos	P01024->|	Complement C3 |	NonPhos_isUniquetoGene	isUniquetoGene		44.5|31|21.5|32|	2|1|	0.571382	-0.719104	0.0091884	0.0780739	0.00772766	0.156182	0.431631	-0.133697	0.372556	-0.516396	0.02386	-0.114509	-0.0584423	0.192389	-0.370656	-0.0352893	-0.328355	0.34087	-0.507982	-0.0695553	-1.13849	0.415163	0.11474	-0.760922	-0.65152	0.10928	0.340188	-0.636135	-0.291015	0.113645	-0.352388	-0.383381	0.343348	0.3756	-0.47277	-0.570275	-0.192821	-0.959762	-0.795971	0.427726	-0.637274	0.289225	-0.253963	0.899036	-0.256717	-0.415655	0.118473	0.355057	-0.604544	-0.0602157	-0.0222038	-0.753533
[GSTP1]	yISLIYTNYEAGkDDYVk	P09211	NonPhos	P09211->	Glutathione S transferase P	NonPhos_isUniquetoGene	isUniquetoGene		27|7|3|10	7|4|5|8|10|9	0.749127	0.0138697	0.0171761	0.617584	0.459317	-2.33776	-0.00220014	-3.80733	1.15728	-0.521647	-0.0614641	0.202879	-0.930925	-0.401243	0.0203585	0.295369	0.220183	-0.992927	0.260489	-0.722484	-0.166295	0.212713	-1.06712	-0.453934	1.59849	-2.6316	0.163975	-1.23755	0.062704	-0.269533	-1.14728	0.0821064	1.1107	0.877501	-0.690041	0.440326	-2.21985	0.741884	0.0888402	-0.409201	0.96524	0.205748	0.284223	-0.191388	-1.82482	-0.515501	0.351395	-0.735161	0.445554	-2.90444	0.564256	-2.9501
[ENO1]	yISPDqLADLYk	P06733	NonPhos	P06733->|	Alpha enolase |	NonPhos_isUniquetoGene	isUniquetoGene		24.5||74|30|41	2||3|5	0.0817849	0.177075	0.193582	0.120695	0.125603	0.196745	0.0706747	0.332904	0.0335592	0.0175172	0.0712748	0.613234	0.366303	0.201277	0.0933248	0.115856	0.198573	0.181432	0.189042	0.128456	0.300209	0.0880128	0.000845426	0.172123	0.199636	0.250551	0.138764	0.277386	0.692465	0.137716	0.128311	0.580173	0.179114	0.0236868	0.222596	0.0786326	0.021127	0.116683	0.179591	0.0515657	0.226154	0.286647	0.409912	0.16914	0.418401	0.223469	0.075414	0.362828	0.113957	0.0310981	0.264163	0.385981
[PDCD6]	yITDWQNVFR	O75340	NonPhos	O75340->	Programmed cell death protein 6	NonPhos_isUniquetoGene	isUniquetoGene		27|49|41|26|24.5	5|3|4|2	0.132294	-0.0530193	0.0120716	0.208711	0.136793	-0.0729893	0.287753	-0.196368	0.0593386	-0.122585	0.033049	0.0109369	0.0369408	0.30434	-0.174029	0.0362545	-0.113352	-0.0495198	-0.218219	-0.231463	-0.236543	-0.0768976	-0.473183	-0.150889	-0.149416	-0.043789	-0.0393967	-0.293285	-0.272158	0.290721	-0.158755	-0.282098	0.264318	0.275013	-0.217621	-0.0732114	0.0411084	-0.196503	0.00444368	0.0676529	-0.0396294	0.220316	-0.418295	0.28123	0.135332	-0.154342	-0.0821756	0.0601571	-0.448326	-0.112917	0.133603	-0.457772
[AKR1A1]	yIVPMLTVDGk	P14550	NonPhos	P14550->	Alcohol dehydrogenase NADP+	NonPhos_isUniquetoGene	isUniquetoGene		48|40|35.5|28|36	3|2|8|6|10	0.023263	-0.174584	0.0713324	0.181568	-0.132756	0.127858	0.179307	-0.184301	0.214515	-0.0310148	0.212285	-0.0333798	-0.249821	-0.0688532	-0.246167	-0.0700624	0.146358	-0.149782	0.100326	0.237561	-0.143987	0.0925296	0.23062	0.0419463	-0.0827178	0.0491854	-0.169898	-0.0693797	-0.0607561	0.320329	0.0876231	-0.228269	0.322144	0.10303	0.0801057	0.0119772	-0.0808697	0.106291	-0.191966	0.135358	0.0392879	0.212543	-0.191303	0.0669769	0.199932	-0.178306	0.242672	0.0191533	0.0195449	0.0963721	0.268469	-0.113413
[AKR1A1]	yIVPMLTVDGkR	P14550	NonPhos	P14550->	Alcohol dehydrogenase NADP+	NonPhos_isUniquetoGene	isUniquetoGene		40|23|15.5|4.5|24|27	3|2|4	0.0970697	-0.0761403	0.104874	0.224757	-0.123719	0.0431091	0.00259713	-0.0931442	0.3583	0.111434	0.297235	-0.232759	-0.281331	-0.242848	-0.369841	0.108912	0.0250713	-0.414835	0.0537284	-0.0841553	-0.095169	-0.0907845	-0.193611	-0.238712	-0.0681216	-0.400763	-0.393621	-0.144875	-0.394777	0.385155	-0.0391479	-0.162586	0.296749	0.0854361	-0.0396013	0.0953044	-0.183178	-0.00345763	0.157855	-0.22427	0.183562	0.0947819	-0.26899	-0.219823	0.25976	-0.295782	-0.0249424	0.11439	-0.146294	-0.298218	0.118577	-0.234592
[UQCRC1]	yIYDQcPAVAGYGPIEQLPDYNR	P31930	NonPhos	P31930->|	Cytochrome b c1 complex subunit 1 mitochondrial |	NonPhos_isUniquetoGene	isUniquetoGene		28.5|46|38|27.5|9.5|	2|3|5|6|	0.24369	0.554585	0.428861	-0.0736927	0.0300425	-0.362465	0.302883	-0.291756	-0.28062	0.0142908	-0.108963	-0.0659155	-0.263722	0.00522929	-0.15649	0.0782719	0.0672392	-1.8674	0.210167	0.198987	0.235317	-0.0707708	0.212632	0.0552814	-0.150895	0.106661	0.030203	-0.389887	0.048652	-0.00681046	0.135592	-0.0427839	-0.0726612	-0.176905	-0.134281	0.00892532	-0.0763184	0.346067	-0.429856	-0.0561585	-0.242467	0.0767029	0.0253609	-0.134867	0.0311818	-0.0457293	-0.293831	-0.0939258	0.00830345	-0.0357783	-0.0232584	-0.0364837
[HLA]	yIYNREEYAR	P01920	NonPhos	P01920->	|HLA class II histocompatibility antigen DQ beta 1 chain	NonPhos_isUniquetoGene	isUniquetoGene		|0|15|23.5|19	|1|4|2	0.381876	-0.149919	-0.11839	-0.346777	0.0852184	-0.516871	-0.193685	-0.171023	-0.227193	1.03518	-0.926989	0.836102	0.116061	-0.931854	0.0642289	0.0485173	-1.36047	0.146902	0.009819	-0.617236	0.158971	0.23171	-0.559868	0.283305	-0.000639172	-0.999555	0.0746302	0.286	0.35072	-0.27301	-0.042175	0.776372	-0.77019	-0.0418948	-0.137368	-0.357641	0.169221	0.19945	0.136478	-0.31306	-0.414108	0.254911	0.713329	-0.325404	0.243777	-0.975705	-0.780976	-0.665566	0.895018	-0.138286	0.197363	0.469703
[ALB]	ykAAFTEccqAADk	P02768	NonPhos	P02768->	Serum albumin	NonPhos_isUniquetoGene	isUniquetoGene		2|1.5|5|6|9	5|6|4|7	0.549784	0.0821072	0.17173	0.447054	0.188878	0.296172	0.462169	0.0108811	0.73814	0.333501	0.728743	0.570265	0.503896	0.654587	0.84154	0.366329	0.701006	0.665197	0.146114	0.472953	0.10863	0.130839	0.095764	0.062878	0.00443388	0.9852	0.656557	0.0877706	1.7	0.568966	0.290611	0.487386	0.769763	1.10853	0.406631	0.357012	0.442173	0.586459	0.647822	0.254526	0.186248	0.16533	0.153103	0.147376	0.177262	0.944123	0.982288	0.0265817	0.380158	0.0560724	0.278166	0.48928
[ALB]	ykAAFTEccqAADkAAcLLPk	P02768	NonPhos	P02768->	Serum albumin	NonPhos_isUniquetoGene	isUniquetoGene		55|34|38.5|12.5|17	2|3|22|23|16	0.225244	0.433148	0.480175	0.52806	0.199776	0.373029	0.224439	0.0133854	0.663024	0.101186	0.0248494	0.134998	1.02316	0.138016	0.83917	0.35719	0.273958	0.401457	0.0155138	0.184918	0.366957	0.420401	0.207463	0.245868	0.318781	0.797724	0.140283	0.776767	0.444551	0.773663	0.0296817	0.2789	1.02863	0.980406	1.05979	0.155444	0.363981	0.847981	0.0306432	0.0956482	0.298481	0.0116479	0.342284	0.390817	0.267548	1.10186	0.391502	0.208073	0.339777	0.129452	0.0808769	0.222693
[HSPA1A]	ykAEDEVQRER	P0DMV8	NonPhos	P0DMV8->	Heat shock 70 kDa protein 1A	NonPhos_isUniquetoGene	isUniquetoGene		45|11|5|24|16.5|28	1|3|9|8|5	-0.0765027	0.10729	0.100819	0.277216	0.191551	-0.137846	-0.464714	0.205044	0.219636	0.115678	0.0840981	0.416753	-0.260669	-0.228456	0.147152	0.099489	0.0238928	-0.442419	-0.216722	-0.348146	0.0251283	-0.741302	-0.226047	0.184579	-0.115244	-0.0976651	-0.245532	-0.573905	-0.092622	0.124489	0.207689	-0.302274	-0.359203	-0.0153839	0.255573	0.391828	0.147619	0.371661	0.0526158	-0.13455	0.379108	-0.451892	-0.221745	-0.20148	-0.0711479	0.303483	-0.0760252	-0.41013	-0.20205	0.149545	-0.171993	0.0658828
[MYH9]	ykASITALEAk	P35579	NonPhos	P35579->	Myosin 9	NonPhos_isUniquetoGene	isUniquetoGene		6.5|8|0|7.5	2|3|4|7	0.020111	0.12838	-0.213836	-0.158741	-0.0545862	0.0167798	-0.132791	-0.0614507	-0.08392	-0.143487	-0.17897	0.195424	0.0896014	0.0650357	0.0389124	-0.031376	-0.164186	-0.0563188	0.0697083	-0.492872	-0.238442	-0.125131	-0.0891844	-0.097973	-0.0907715	-0.193486	-0.154745	-0.494665	0.0178287	-0.369207	-0.527414	-0.344255	-0.333827	-0.119819	-0.354129	-0.21886	0.0268495	-0.310948	0.0280897	-0.019833	-0.243354	-0.185739	0.0724807	-0.177523	0.0395601	0.16873	-0.209018	-0.220926	-0.0362448	-0.198631	-0.0899856	0.226164
[IQGAP1]	ykATGLHFR	P46940	NonPhos	P46940->	Ras GTPase activating like protein IQGAP1	NonPhos_isUniquetoGene	isUniquetoGene		10|11|19|23.5|0|6.5	3|2|4	-0.0330842	-0.147682	-0.0565317	0.44029	0.020688	-0.0176751	-0.32583	-0.0575611	0.0665798	0.360036	-0.000653282	0.310902	-0.335691	-0.637297	-0.525801	-0.463033	0.0278359	-0.762192	0.0820434	0.00864514	0.148832	-0.341055	-0.511991	0.19934	-0.0752552	-0.039046	-0.441636	-0.526615	-0.431242	0.362858	0.0629045	-0.18053	0.126007	-0.370468	0.235384	0.117465	-0.109445	0.43023	-0.224238	-0.239475	0.0842054	-0.328698	-0.313437	-0.602829	0.324484	-0.406845	-0.217677	-0.518481	-0.0235676	0.233083	0.500347	-0.137144
[KLC1]	ykDAANLLNDALAIR	Q07866-7	NonPhos	Q07866-7->	Isoform P of Kinesin light chain 1	NonPhos_isUniquetoGene	isUniquetoGene		17|17.5|20|36|33|37	4|3|2|5	0.0436811	-0.126554	0.20601	-0.00163365	0.264233	0.264625	0.295531	0.0354189	0.190355	0.236685	-0.0256845	-0.150517	-0.015804	0.0266627	-0.160506	-0.21322	0.090288	0.290875	0.060081	0.0145322	-0.304011	0.170857	0.235984	0.219545	-0.00539575	0.274431	0.0857313	0.162887	0.013732	0.128811	0.23767	-0.0316857	0.250756	0.0334308	0.280681	0.531991	0.133575	0.264732	0.33794	0.25146	0.122027	0.502248	-0.0947336	0.549431	0.36992	0.2036	0.619072	0.73011	0.00789599	0.941492	0.695174	-0.0663026
[THRAP3]	ykDDPVDLRLDIER	Q9Y2W1	NonPhos	Q9Y2W1->|	Thyroid hormone receptor associated protein 3 |	NonPhos_isUniquetoGene	isUniquetoGene		17||29|20.5|32	2||1|3	-0.304467	-0.0652224	-0.171789	-0.0810381	-0.282905	0.00544178	-0.0107873	-0.0625156	-0.253251	-0.408236	-0.119365	-0.118209	-0.00384688	0.0713875	-0.150562	-0.12119	-0.373607	0.299373	-0.137271	-0.0587023	-0.263177	0.0485551	0.0697178	-0.426091	-0.493789	0.870137	0.0502151	-0.145866	-0.395496	-0.11456	-0.129816	-0.0203614	0.113734	0.163292	-0.422641	-0.0982031	-0.154065	-0.333817	-0.176809	0.0819421	-0.441813	-0.0328909	-0.0457809	0.0121785	0.0475039	0.178629	-0.100475	0.127351	-0.275138	0.00125993	-0.375206	-0.134142
[TFG]	ykDEDGDLITIFDSSDLSFAIQcSR	Q92734-2	NonPhos	Q92734-2->	|Isoform 2 of Protein TFG	NonPhos_isUniquetoGene	isUniquetoGene		|100|12|18|46|31	|1|3	-0.0374515	0.0189442	0.265155	-0.0297429	0.235732	0.0419048	0.425809	-0.0818322	0.513885	-0.0931724	-0.104237	0.322163	0.0879938	0.372595	-0.223499	0.211509	0.0851327	0.272087	-0.160548	0.203946	-0.81465	-0.234219	0.952925	0.559392	0.0916744	0.136315	-0.239385	0.336949	0.210625	0.213825	0.328063	0.109658	0.713452	0.418119	0.27557	0.179991	0.118462	0.314562	0.413396	0.558931	0.228588	-0.0602273	-0.482539	0.398777	0.449071	0.294405	0.0855024	0.207226	0.0691527	0.374178	0.135061	-0.492546
[PEA15]	ykDIIRQP[p]sEEEIIk	Q15121	Phos	Q15121->[p]S116	Astrocytic phosphoprotein PEA 15	Phos_isUniquetoGene	isUniquetoGene	1	4|2|13|8|7.5	4|5|6|7	0.35185	0.0404765	-0.313097	-0.056313	-0.0435564	-0.236906	0.31404	-0.178487	0.0707815	-0.21993	0.40077	0.343828	0.196451	0.0939161	0.0410169	0.133676	-0.134849	-0.516658	0.0552102	0.157107	-0.298803	-0.18041	0.20167	-0.179263	-0.252199	-0.280968	-0.214181	-0.425295	0.1353	-0.497726	-0.31057	-0.497167	-0.00369933	0.084125	-0.00471444	-0.223951	0.146829	-0.308977	0.0389774	0.361495	-0.0298602	0.111859	0.106961	-0.220224	0.141364	0.347058	0.136548	-0.195697	-0.149285	0.190871	-0.282813	0.151705
[NFKB1]	ykDINITkPASVFVQLR	P19838	NonPhos	P19838->	Nuclear factor NF kappa B p105 subunit	NonPhos_isUniquetoGene	isUniquetoGene		29|6.5|38|12|44.5|47	2|3|1	0.291049	0.0642177	0.247673	0.419412	0.422535	-0.154537	0.355672	-0.00735995	0.205239	0.478559	-0.0170258	0.360256	-0.269112	-0.200675	-0.27237	-0.00396501	0.496099	-0.597129	0.0674745	-0.067861	0.0704363	-0.111494	-0.299197	0.143303	0.0692472	-0.269309	-0.182374	-0.288257	-0.144496	0.181584	0.0811071	0.0430124	-0.0592538	0.0304298	0.241687	0.181918	-0.00192022	0.0379558	0.18744	-0.26523	0.167414	-0.218107	-0.163283	-0.158574	0.0788262	0.0722394	-0.0649142	-0.0909986	0.0738025	-0.0865523	0.300502	-0.165086
[TMOD3]	ykDLDEDELLGNLSETELk	Q9NYL9	NonPhos	Q9NYL9->	Tropomodulin 3	NonPhos_isUniquetoGene	isUniquetoGene		27|10.5|36.5|26|23.5|18.5	2|9|4|6	-0.0750299	-0.223918	0.29367	-0.0570245	0.190161	-0.185013	0.106531	0.100688	-0.089239	-0.106932	-0.300754	-0.0833496	0.187792	0.124243	-0.0686751	-0.0559642	0.116614	-0.458231	0.0955127	-0.316113	0.241211	-0.288924	-0.376493	-0.158178	-0.148496	-0.266276	-0.333722	0.336521	0.18553	-0.179465	-0.263453	-0.124721	-0.24782	0.125693	0.30116	0.140699	0.0990481	0.163257	0.270733	-0.098944	0.300703	0.0873555	-0.215738	0.0285046	-0.123508	-0.0528803	0.218314	-0.392662	-0.12903	0.0369173	-0.010778	-0.0539161
[ATP1B1]	ykDSAQRDDMIFEDcGDVPSEPk	P05026-2	NonPhos	P05026-2->	Isoform 2 of Sodium/potassium transporting ATPase subunit beta 1	NonPhos_isUniquetoGene	isUniquetoGene		42.5|54.5|10|12.5|6.5|12	2|1|4|3	0.306992	0.135144	-0.59338	-0.533152	0.112008	-0.866973	-0.0422392	-0.103373	-0.564805	0.0319871	-0.859433	0.299859	-0.926413	-0.171704	0.433543	-0.0396869	-0.379444	0.453084	0.289329	0.191747	0.706003	0.348376	0.547935	0.526704	-0.355634	-0.266116	0.220786	0.427193	-1.37502	-0.576063	1.05043	0.337914	-0.216852	-0.366032	-0.33426	-0.808259	0.0799554	0.765266	-0.219401	-0.702856	0.489992	-0.651929	0.118294	-0.513582	0.28895	0.456845	-0.542777	-0.258852	-0.582372	-0.864644	-0.215523	0.461618
[ARHGDIA]	ykEALLGR	P52565	NonPhos	P52565->	Rho GDP dissociation inhibitor 1	NonPhos_isUniquetoGene	isUniquetoGene		6.5|32|8|0|0.5	2|3|4	-0.120785	0.0619804	0.0887063	0.0662755	0.0762366	0.209446	-0.0511018	0.0386484	0.278428	0.200835	0.0261463	0.30445	-0.249339	-0.164939	-0.451033	-0.107827	0.364141	-0.283907	0.156668	-0.178212	-0.176127	-0.247223	-0.20522	-0.0167405	-0.162134	-0.232933	-0.357226	-0.254184	-0.265122	-0.0874746	-0.10447	-0.278356	0.0436113	0.00769515	-0.0987183	0.0592389	-0.0681119	-0.0198538	0.128969	-0.0153286	0.105662	-0.0567248	-0.358304	-0.386571	0.143805	0.0984669	-0.133738	-0.222441	-0.0259769	-0.0716773	0.200656	-0.162411
[LASP1]	ykEEFEkNk	Q14847	NonPhos	Q14847->|	LIM and SH3 domain protein 1 |	NonPhos_isUniquetoGene	isUniquetoGene		15||29|20|7|9	1||3|2	-0.0925084	0.200637	0.0701669	0.014873	-0.0573991	-0.366046	-0.314006	-0.0799847	0.102783	0.162968	-0.0268518	0.372683	0.192853	-0.0712905	-0.0615055	-0.00541607	0.244745	-0.414036	0.3688	-0.369284	0.121727	-0.532052	0.0612762	-0.326368	0.063855	-0.0639191	-0.522965	-0.665099	-0.113314	-0.417513	-0.406961	-0.618468	-0.422295	-0.170328	-0.192434	-0.325842	0.126833	0.203342	0.151971	-0.221395	-0.022876	-0.409463	0.100274	-0.618635	0.188205	0.30511	-0.486571	-0.833779	0.0100336	-0.265196	0.0189405	0.329817
[HRG]	ykEENDDFASFR	P04196	NonPhos	P04196->	Histidine rich glycoprotein	NonPhos_isUniquetoGene	isUniquetoGene		0|8|10|3|7	3|5|4	-0.654474	0.0270408	-0.375297	-0.29644	-0.579209	0.292512	-0.0691281	-0.333421	0.50142	-0.761231	-0.333275	-0.16425	-0.327867	0.122127	0.517646	-0.0614811	0.404457	0.334707	0.213964	0.339022	-0.0682913	0.242591	0.65173	-0.929068	-0.869042	-0.778119	0.225271	-0.0618532	0.474628	-0.760593	0.0561851	0.214224	-0.333695	-0.22865	0.115538	-0.234403	-0.434485	-1.34208	0.246722	0.0735775	0.55255	0.198224	1.01743	0.322416	-0.433986	0.225049	-0.0463431	0.113008	0.0438463	-0.573186	-1.2392	0.590731
[HRG]	ykEENDDFASFRVDR	P04196	NonPhos	P04196->	Histidine rich glycoprotein	NonPhos_isUniquetoGene	isUniquetoGene		32|73|51|26|37|40.5	1|3|2|4	-0.346458	0.00447853	-0.387886	-0.419615	-0.414118	0.259711	-0.0980868	-0.110536	-0.0552863	-0.772265	-0.293021	-0.0232078	-0.18022	-0.212263	0.196782	0.0402058	0.00471539	0.124392	-0.197284	0.256184	-0.209654	-0.0885261	-0.0988788	-0.587389	-0.409706	-0.322782	0.215385	-0.152875	0.300251	-0.406697	0.0441016	-0.0903018	-0.276106	-0.0219979	-0.370782	-0.177634	-0.439844	-0.380489	-0.249498	0.0764939	-0.029998	-0.300479	0.422861	0.212827	-0.712477	0.163559	-0.180315	-0.159191	-0.132895	-0.434176	-1.02068	0.110153
[RPL26]	ykEETIEk	P61254	NonPhos	P61254->	60S ribosomal protein L26	NonPhos_isUniquetoGene	isUniquetoGene		31|7.5|9.5|4.5|15|2	2|4|3	-0.0222209	0.374808	0.175605	0.160908	0.408245	-0.0102286	-0.482911	0.304333	0.0662873	0.234022	-0.0545646	-0.0416731	0.12166	-0.0646059	0.492804	-0.0769152	0.509679	-0.265389	0.175991	-0.17565	0.00766156	-0.228037	-0.127712	-0.217264	0.317169	0.232029	-0.52898	-0.305562	0.445133	-0.134528	0.012783	-0.16995	-0.611868	-0.183473	0.260915	0.356464	0.0752083	0.495143	0.396223	-0.11048	0.16952	0.0568142	0.321682	-0.0357388	0.0797877	0.548589	0.254009	-0.0856274	0.341579	0.352216	0.190694	0.264473
[DYNC1H1]	ykEEYAVLISEAQAIk	Q14204	NonPhos	Q14204->	Cytoplasmic dynein 1 heavy chain 1	NonPhos_isUniquetoGene	isUniquetoGene		17|14|18|21.5|22	3|2|7|8|12	0.112462	-0.0679538	0.176774	0.339972	0.384958	0.0696379	-0.0890649	0.245921	0.0516592	0.211956	0.207585	0.0468855	-0.16525	0.0824121	-0.231119	-0.351601	0.16233	-0.0885192	-0.119941	0.068277	0.163913	-0.108354	-0.2284	0.368314	0.177249	-0.290936	-0.143665	-0.495077	-0.0335973	0.218213	0.168524	0.198534	0.170258	0.0718685	-0.0144562	0.0268576	-0.0519453	0.33811	0.0220514	-1.01618	0.0610303	0.00294839	-0.497974	-0.0924831	0.0815453	0.0163484	-0.329955	0.302589	-0.18674	0.0498278	0.442163	-0.483115
[PDIA3]	ykELGEk	P30101	NonPhos	P30101->	Protein disulfide isomerase A3	NonPhos_isUniquetoGene	isUniquetoGene		0|63|58|36|32|38	1|2|3	-0.462172	-0.232733	0.575126	-0.00428808	0.1581	-0.169987	-0.224645	-0.0637537	0.133428	-0.831482	0.0237845	0.229825	0.33929	0.262006	-0.00545476	-0.0302115	0.184414	-0.157565	-0.0568237	-0.00490713	-0.331306	-0.195163	0.0882389	-0.195255	0.0971816	0.152051	-0.0991828	-0.499154	0.153996	-0.424523	-0.208508	-0.496561	-0.29741	-0.03267	0.0633882	0.131365	-0.0311041	-0.00130216	0.341985	0.206176	-0.157872	-0.000933015	0.0151061	-0.203647	0.24864	0.629494	0.149779	-0.360687	-0.244318	0.347883	0.143182	-0.0578661
[HNMT]	ykELVAk	P50135	NonPhos	P50135->|	Histamine N methyltransferase |	NonPhos_isUniquetoGene	isUniquetoGene		8|41|26||54|36	3|1|	0.0217186	-0.0285031	0.299798	-0.071677	-0.502434	-0.234623	-0.320192	-0.124425	0.225071	0.0810853	-0.0473155	0.356308	-0.222438	-0.377875	-0.369678	-0.112504	0.448546	-0.485874	-0.0655092	0.0365253	0.0451488	0.163907	0.413643	0.0583202	0.00903881	-0.146976	-0.137126	-0.154915	-0.102221	-0.0245205	0.238362	0.0108814	0.126487	-0.251277	0.0527061	-0.000487809	-0.244607	-0.0715348	0.00135005	0.0618659	0.188645	-0.00408078	-0.284997	-0.148772	0.0520487	-0.0759423	-0.292231	-0.05712	0.0600666	-0.370497	0.244308	-0.125862
[CLIC2]	ykESFDVGcNLFAk	O15247	NonPhos	O15247->	|Chloride intracellular channel protein 2	NonPhos_isUniquetoGene	isUniquetoGene		|14|0|31|27	|1|2	-0.188286	-0.162051	-0.0979584	0.0544355	-0.208811	0.0469404	0.37017	-0.187837	0.307927	-0.23676	0.228494	0.117546	0.0357819	-0.0195274	-0.399583	-0.175425	0.0257575	-0.0821474	-0.183093	0.113547	-0.198761	-0.0738369	0.0459344	-0.14955	-0.705192	0.0207828	-0.119259	-0.304521	-0.0827751	-0.451726	-0.0604346	-0.17111	0.337471	-0.335236	-0.132082	-0.00462847	-0.0804302	-0.127266	-0.161669	0.043974	-0.21438	-0.08991	-0.0229491	0.137288	-0.313145	-0.126574	0.233955	-0.206946	0.00969892	0.151949	-0.0440615	-0.0607007
[SSB]	ykETDLLILFk	P05455	NonPhos	P05455->	Lupus La protein	NonPhos_isUniquetoGene	isUniquetoGene		33.5|25.5|17|55|32	4|2|3	0.313233	0.114493	0.121653	0.373897	0.545439	0.208009	0.0435394	0.0157764	0.405017	0.30373	0.125136	0.14309	-0.105879	-0.0659423	0.00704468	0.224226	0.481288	-0.280689	0.231723	-0.213045	0.102236	-0.431747	0.141101	-0.0978225	0.0785482	-0.0942992	-0.235884	-0.0753733	-0.215337	-0.0769963	0.198331	-0.218664	0.360554	0.0497157	0.423504	0.0103772	-0.201742	0.374702	-0.159104	-0.656714	0.151191	0.283849	-0.316899	-0.190093	0.175034	0.17887	0.0949194	-0.160131	0.159177	0.100811	-0.482273	-0.0538023
[SSB]	ykETDLLILFkDDYFAk	P05455	NonPhos	P05455->	Lupus La protein	NonPhos_isUniquetoGene	isUniquetoGene		7|13|29|13.5|17.5	7|2|1|3|8|6	0.451465	0.20082	-0.264304	0.191706	0.0823773	-0.059965	-0.110748	-0.0145185	0.0962801	-0.162858	0.125425	0.289101	-0.284789	-0.0249098	-0.0875111	-0.0311385	0.14673	-0.657334	0.151712	0.075962	0.0150864	0.20787	-0.509919	-0.146184	-0.484267	-0.0303412	-0.432018	-0.682563	0.117574	0.0157283	-0.240664	-0.312518	-0.0676141	-0.117734	-0.393154	-0.130751	-0.270544	0.020931	-0.257478	-0.0995164	-0.0128036	0.223778	-0.106343	-0.208166	0.229128	0.0603848	-0.136685	-0.125218	0.0215592	-0.011696	0.0687113	-0.172377
[SPTBN1]	ykEVAELTR	Q01082;Q01082-3	NonPhos	Q01082->|Q01082-3->|	Spectrin beta chain non erythrocytic 1 | Isoform 2 of Spectrin beta chain non erythrocytic 1 |	NonPhos_isUniquetoGene	isUniquetoGene		18.5|0||12|8|15	4|2||3	-0.187102	-0.063796	0.317825	0.0788229	-0.0859917	-0.18102	-0.194302	-0.0380588	0.043539	0.111824	-0.161354	0.331219	-0.159661	-0.0624614	-0.065006	-0.27922	0.296993	-0.188931	0.275148	-0.113398	-0.0952759	0.0297679	0.0845195	-0.0260187	-0.0257181	-0.0619749	-0.439693	-0.179302	-0.0517867	-0.369623	-0.198859	-0.375733	-0.0938673	-0.111388	0.200124	-0.244478	-0.0781093	-0.260331	0.0510814	0.277485	0.0832041	-0.13733	-0.0355683	-0.117049	-0.0226538	0.0976788	0.0396574	-0.491989	-0.0651694	0.175061	0.0240973	0.0368342
[TNXB]	ykFVLYGFVGk	P22105	NonPhos	P22105->	|Tenascin X	NonPhos_isUniquetoGene	isUniquetoGene		|14|18.5|23|30	|1|4|3	-0.221733	0.284406	0.116226	0.274417	-0.211079	-0.499538	-0.300753	0.144353	-0.292831	-0.12728	-0.230566	0.0441157	0.0644251	-0.497786	0.492439	-0.65635	0.743799	-0.0109344	0.454263	-0.139473	0.55683	0.114785	0.458853	-0.00272009	0.196752	-0.329755	-0.0986627	-0.525796	0.487634	-0.973523	-0.328108	0.569155	-0.633603	-0.318208	0.274062	-0.208699	-0.200695	-0.449348	0.456973	-0.761105	-0.0132857	-0.384853	0.565733	0.277884	-0.759575	-0.0735599	-0.0796259	0.125956	0.00814482	-0.0251304	-1.25363	0.664171
[CA12]	ykGQEAFVPGFNIEELLPER	O43570-2	NonPhos	O43570-2->	Isoform 2 of Carbonic anhydrase 12	NonPhos_isUniquetoGene	isUniquetoGene		8.5|39.5|26.5|15|14.5|65	2|4|5	-0.294967	-0.024307	-0.452519	0.146679	-0.266484	0.161798	0.143645	-0.0307567	0.200665	-0.315397	-0.0140593	0.0430668	-0.240516	0.0842059	-0.135491	0.168435	-0.00204624	0.309036	0.0734856	0.590353	0.582035	0.217319	-0.0522462	-0.196983	-0.15287	0.204172	0.217499	0.0130972	0.135058	0.335681	0.391291	-0.48441	0.0531775	0.412427	0.34313	0.314001	-0.334845	-0.158856	-0.0662282	-0.0324118	-0.0971959	0.52504	-0.105467	0.111589	-0.0848078	0.239238	0.0655174	0.0169479	-0.312549	0.480025	-0.0256867	0.0238191
[RECQL]	ykGQSGIIYcFSQk	P46063	NonPhos	P46063->	|ATP dependent DNA helicase Q1	NonPhos_isUniquetoGene	isUniquetoGene		|100|55|43|4|7	|1|4|5	-0.125087	0.0238449	0.0966056	0.369832	0.114161	-0.17491	-0.0265989	-0.0568829	0.0830916	0.269476	-0.11711	0.232044	-0.31368	-0.202261	-0.157049	-0.490935	0.626269	-0.483212	0.185622	0.0283622	-0.332334	-0.393337	0.324299	0.239172	-0.174456	0.250775	-0.154697	-0.630776	-0.21642	-0.0619778	-0.0419149	0.28733	-0.107385	-0.823205	0.107868	0.112866	0.047165	0.356226	0.154676	-0.406825	0.344802	-0.489755	-0.359539	0.111854	0.259444	-0.282172	-0.0752219	-0.232905	0.137478	0.230645	0.23408	0.0108592
[DSC1]	ykILQQIPDHPk	Q08554;Q08554-2	NonPhos	Q08554->|Q08554-2->	Desmocollin 1 | Isoform 1B of Desmocollin 1	NonPhos_isUniquetoGene	isUniquetoGene		20|0|21.5|9|22	1|2|3	-0.121881	0.136173	-0.382025	0.223947	0.415574	0.17748	-0.542921	0.723458	0.155587	0.648518	0.114923	0.178457	-0.137686	0.123997	0.584436	0.0203606	0.108932	0.298318	-0.00146617	0.232769	0.0697511	0.022969	-0.0278248	-0.107367	0.487602	-0.278226	-0.644532	-0.497964	-0.220351	0.0567137	0.155713	-0.346293	-0.319633	-0.000952644	0.00747309	0.151775	-0.14907	0.558086	-0.821613	-0.419399	-0.227269	-0.0195407	-0.0269534	0.0577022	0.300576	0.146948	-0.21249	-0.0306829	0.0241162	0.332319	-0.197798	-0.0170028
[ABI3BP]	ykIYLSDSLTGk	Q7Z7G0	NonPhos	Q7Z7G0->|	Target of Nesh SH3 |	NonPhos_isUniquetoGene	isUniquetoGene		37.5|29||31.5|28|48	4|3||2	-0.351263	-0.515305	-0.0818036	-0.346872	-0.114723	0.00144075	-0.0402309	-0.0416665	-0.319029	0.0973345	-0.604058	-0.522489	0.18118	-0.372272	0.305976	-0.182704	-0.440966	0.265118	0.0976637	0.596036	0.0529648	0.508351	-0.82956	-0.0652681	0.0432978	-0.228163	0.289253	0.148362	-0.16897	0.194073	0.275384	0.411974	0.749028	-0.210848	-0.754691	-0.150227	-0.506533	-1.25518	0.728027	0.22354	-0.256268	-0.185101	0.115339	-0.241565	-0.019512	-0.076144	-0.119045	-0.427365	0.139693	-0.792036	-0.794964	-0.0225498
[ERP29]	ykLDkESYPVFYLFR	P30040	NonPhos	P30040->	Endoplasmic reticulum resident protein 29	NonPhos_isUniquetoGene	isUniquetoGene		17.5|4|16|8|10|9	4|3|2	-0.0459391	0.04862	0.420989	0.18399	0.720779	-0.366918	-0.202733	0.14943	0.0355972	0.459851	0.10617	0.434438	0.111117	-0.1247	0.465609	0.224123	0.274351	-0.500709	0.148743	-0.235616	-0.218506	-0.249375	-0.219239	-0.448193	0.509045	-0.169012	-0.760588	-0.868743	-0.0103819	-0.576898	-0.412461	-0.836606	-0.442772	-0.420956	-0.0554894	-0.106464	-0.178554	0.293795	0.383307	-0.742689	-0.138308	-0.0786427	-0.232373	-0.522087	0.204234	0.272033	-0.0765601	-0.289733	0.140094	0.359172	-0.343278	0.145168
[RPS3]	ykLLGGLAVR	P23396	NonPhos	P23396->	40S ribosomal protein S3	NonPhos_isUniquetoGene	isUniquetoGene		36.5|55.5|22|32|40|59	2|3	0.152945	-0.0345328	-0.201101	0.183622	0.248063	0.584326	0.192972	0.288135	-0.142521	-0.0464839	0.340048	0.17348	0.0217523	0.14671	0.0687363	0.249798	-0.309623	0.694714	-0.170174	-0.125844	-0.378288	0.363136	-0.690268	-0.342194	-0.0225933	0.135507	0.207063	-0.134165	-0.372145	0.632869	-0.153185	-0.0994817	0.288679	0.434879	-0.168413	0.143422	-0.173645	-0.0733933	-0.395517	0.363349	-0.226276	0.764743	-0.408229	0.160134	0.131311	-0.195326	-0.298474	0.185113	-0.176376	0.0389923	0.329741	-0.762177
[EVPL]	ykLVDNTDPHAWVVQGPGGETk	Q92817	NonPhos	Q92817->|	Envoplakin |	NonPhos_isUniquetoGene	isUniquetoGene		1|18|26||40	1|3|2|	0.172025	0.139878	-0.327728	-0.261349	0.136537	-0.0783208	-0.797996	0.389513	-0.157099	0.352778	-0.314593	-0.129598	-0.0820637	-0.260646	0.328097	-0.319529	0.132355	-0.285504	0.268482	-0.956296	0.122838	-0.104618	-0.143024	0.228854	0.206498	-0.392567	-0.357222	0.0637758	-0.0558883	-0.203269	0.00534091	0.671161	-0.537429	-0.207885	-0.0024479	0.474795	-0.0613926	0.176904	0.0427846	-0.222605	0.0423749	-0.22105	0.0383897	-0.487589	0.155019	-0.0902442	-0.300888	-0.340105	0.294771	-0.297886	-0.480162	0.0481983
[AKR1B1]	ykPAVNQIEcHPYLTQEk	P15121	NonPhos	P15121->|	Aldose reductase |	NonPhos_isUniquetoGene	isUniquetoGene		9|5||1.5	1|2|	-0.40322	0.482977	-0.147603	0.0513353	-0.126088	0.0174043	-0.407439	-0.0862136	-0.137552	0.211873	-0.285623	-0.290255	-0.432777	-0.507989	-0.592718	-0.0385137	0.948062	-0.404727	-0.0639395	-0.22793	-0.118976	-0.381805	-0.493149	-0.109391	-0.102247	-0.434546	-0.301211	-0.643238	-0.542462	-0.169806	0.278884	-0.51113	0.0492582	-1.05311	0.263763	-0.640611	-0.736261	-0.0467654	0.21115	-0.660348	-0.13521	-0.375074	-0.173782	-0.957245	0.0424982	0.0484038	-0.392181	-0.320878	-0.146416	-0.435857	-0.310486	-0.0169593
[P4HB]	ykPESEELTAER	P07237	NonPhos	P07237->	Protein disulfide isomerase	NonPhos_isUniquetoGene	isUniquetoGene		7|9|17.5|21|30|14	4|2|9	0.0868384	-0.135717	0.670241	-0.0338781	0.303593	-0.0618285	-0.362757	0.311473	0.0253133	0.276053	-0.0496986	0.361406	0.0768394	0.0201583	-0.0582657	0.116392	0.244411	-0.0083937	0.173045	-0.285352	-0.0998649	0.0389638	0.0871998	0.0816207	0.42458	0.212696	-0.329926	0.109879	0.190339	-0.193509	-0.0943427	-0.0235148	-0.166319	0.0226108	0.0935164	0.347961	0.0501124	0.340598	0.423505	0.129699	0.100863	-0.297492	0.295411	-0.0838336	-0.0534032	0.429896	0.214426	-0.104899	0.138038	0.395115	0.25972	0.00155823
[RPL35]	ykPLDLRPk	P42766	NonPhos	P42766->|	60S ribosomal protein L35 |	NonPhos_isUniquetoGene	isUniquetoGene		7||8|3|6|5	3||4	0.00673904	0.145367	0.422619	0.347186	0.212403	-0.13144	-0.237025	0.691991	-0.284547	0.371303	0.413609	0.00463309	0.171283	0.0312792	1.1972	0.0148562	0.546279	-0.846071	0.682939	0.274294	0.304156	-0.5143	0.412242	0.261508	0.549328	0.172129	-0.815745	-0.88693	0.641645	-0.0837972	0.33112	-0.548877	-0.598734	-0.735636	0.078248	0.615189	0.175018	0.530232	0.431034	0.125209	0.210829	0.00948355	0.0809087	0.0293534	0.931377	0.160689	-0.220416	-0.160626	0.59845	0.542812	0.480993	0.555713
[CRISPLD2]	ykPSSSFMVSk	Q9H0B8-2	NonPhos	Q9H0B8-2->|	Isoform 2 of Cysteine rich secretory protein LCCL domain containing 2 |	NonPhos_isUniquetoGene	isUniquetoGene		10|35|66||53.5|18.5	1||2	-0.480643	0.806405	-0.849335	-0.228686	-0.0483595	-0.0275234	-0.25921	-0.342835	0.119498	-0.114435	-0.422835	-0.336683	-0.138669	-0.0380985	-0.149342	-0.443925	-0.199562	-1.07239	0.100444	0.093596	-0.230657	0.0693468	-0.415913	-0.304939	-0.0992051	-0.484489	-0.137044	-0.151555	0.0518758	-0.671005	-0.482593	0.179796	0.576603	-0.862363	-0.878012	-0.0738301	0.190341	-0.220026	-0.837989	0.189331	-0.329184	-0.19176	0.150102	-0.205791	-0.35202	-0.173079	0.488548	-0.251918	0.00935611	-0.404548	-0.512185	0.0735033
[VPS35]	ykQIVLTGILEQVVNcR	Q96QK1	NonPhos	Q96QK1->|	Vacuolar protein sorting associated protein 35 |	NonPhos_isUniquetoGene	isUniquetoGene		13.5|11|23.5|10|6|	2|3|4|1|	0.276644	-0.0219875	0.211372	0.338538	0.415644	-0.302027	0.244504	-0.0296609	0.358238	0.0789068	-0.0487175	0.368293	-0.41844	-0.32481	-0.189516	-0.0102504	0.0439419	-0.590579	-0.201564	-0.0812079	-0.0987793	0.0347334	-0.256115	0.028068	-0.126351	-0.347013	-0.360345	-0.053843	-0.210748	0.110469	0.0439483	0.0600871	-0.00498682	-0.150462	0.0253758	0.0834269	0.321074	0.209344	-0.278747	-0.243509	0.253383	-0.191575	-0.484705	0.00394233	0.465488	-0.622529	-0.131584	-0.00917522	-0.0499145	0.0649839	-0.0405288	-0.0683808
[DSP]	ykQSLDDAAk	P15924	NonPhos	P15924->	Desmoplakin	NonPhos_isUniquetoGene	isUniquetoGene		3.5|0|3|21|14|35.5	6|7|2|9|5|10	-0.157474	0.287841	-0.26651	0.153842	0.246582	-0.0867022	-0.641246	0.317103	0.199278	0.102615	0.0887989	-0.103851	-0.119022	-0.0981548	0.107295	-0.244885	0.0715303	-0.356649	0.0470799	-0.0989428	-0.0923047	-0.351903	-0.433826	-0.249243	0.172378	0.047937	-0.325567	-0.51825	0.0855679	0.0105986	0.0761616	-0.26004	-0.339853	0.0305355	-0.142031	0.352376	-0.253518	0.370643	-0.0804997	-0.359446	-0.141118	-0.192284	-0.126959	-0.130982	-0.250152	0.199432	-0.177997	-0.230888	-0.0444105	0.301475	-0.336057	0.0558431
[ANXA2]	ykSYSPYDMLESIRk	P07355	NonPhos	P07355->	Annexin A2	NonPhos_isUniquetoGene	isUniquetoGene		9|19|12|5|22	3|1|2	0.158045	0.263377	0.379604	0.900281	0.840444	0.206735	-0.328625	0.796241	0.613825	1.09808	0.0191863	0.673898	-0.305487	-0.179395	-0.316995	0.0101871	0.65226	-0.906002	0.577651	-0.133524	0.161638	-0.204893	-0.642923	-0.249958	0.383497	-0.709352	-0.71593	-1.01917	-0.424872	-0.125185	-0.243247	-0.250167	0.0861616	-0.448785	0.503642	0.012728	0.0321693	0.715004	0.258708	-0.83565	0.231077	0.0369039	-0.111058	-0.629272	0.920042	-0.222589	-0.333593	-0.133197	0.505966	-0.0886616	0.904089	0.114462
[PPL]	ykTDPEMEkELQR	O60437	NonPhos	O60437->	|Periplakin	NonPhos_isUniquetoGene	isUniquetoGene		|25|14|61|29.5	|1|2	-0.335613	0.100553	-0.0551403	0.00343583	0.0276149	-0.444373	-0.392022	0.256163	-0.237667	0.341105	0.0447339	-0.052462	0.11999	-0.386329	0.317015	-0.197833	0.118149	-0.458142	0.183843	-0.113793	0.228772	-0.488641	-0.137594	-0.183604	0.244932	-0.105704	-0.806115	-0.458097	-0.293997	-0.377695	-0.377049	0.0245692	-0.654739	-0.356582	0.0377736	-0.131815	0.0769508	0.384467	0.181948	-0.357333	-0.141591	-0.677755	0.252957	-0.713991	0.0567446	0.459302	-0.335632	-0.469092	0.421227	-0.0782572	-0.397543	0.24093
[ESYT2]	ykTNEPVWEENFTFFIHNPk	A0FGR8-6	NonPhos	A0FGR8-6->|	Isoform 6 of Extended synaptotagmin 2 |	NonPhos_isUniquetoGene	isUniquetoGene		34||35|49|18.5	1||2	0.871418	-0.232278	-0.00577175	-0.331178	-0.17555	-0.0413216	-0.0237781	-0.165334	-0.325834	-0.215869	-0.169692	0.00322181	-0.269232	0.00647602	-0.488752	-0.215222	-0.109802	0.249055	-1.26785	0.41521	-0.228153	0.163967	-0.234937	0.235108	-0.477616	-0.534005	-0.125572	0.129642	-0.0116701	0.000918007	-0.0422564	0.163266	0.227835	-0.213929	-0.00165957	-0.365883	0.0936956	-0.469595	-0.208655	-0.0669574	-0.0447172	0.318623	-0.268569	-0.106155	0.169763	-0.319129	-0.324221	-0.06947	-0.365758	-0.0170736	-0.246686	-0.385756
[GATM]	ykTPDFESTGLYSAMPR	P50440-2	NonPhos	P50440-2->	Isoform 2 of Glycine amidinotransferase mitochondrial	NonPhos_isUniquetoGene	isUniquetoGene		31.5|68|7.5|14|10|19	2|1	0.373049	-0.136955	0.0547338	0.247133	0.336276	-0.180702	-0.138109	0.00243368	-0.0575397	0.435664	0.0800104	0.319404	-0.62117	-0.362349	-0.308363	0.0513744	-0.0870292	-0.506454	0.155349	-0.153364	0.239053	-0.246132	-0.43059	0.192865	0.187386	-0.378446	-0.920714	-0.404795	0.317944	0.115505	-0.0287663	-0.17582	0.117474	-0.332439	-0.503272	0.0579339	-0.0905532	0.145668	-0.153584	-0.549842	-0.0291662	-0.249209	-0.114504	-0.0284614	-0.0489992	-0.253639	0.102985	0.0689017	-0.168904	0.28406	0.0823451	-0.215891
[BPGM]	ykVcDVPLDQLPR	P07738	NonPhos	P07738->	Bisphosphoglycerate mutase	NonPhos_isUniquetoGene	isUniquetoGene		18|12|17|4.5|8.5|11	3|4	0.268528	-0.207128	-0.458989	-0.64609	-0.829938	0.352766	1.18856	-0.582651	-0.690081	-1.58807	0.369753	-0.429425	0.608509	0.827096	-0.347769	0.130661	-0.93063	0.949941	-0.694336	-0.141369	-0.647125	0.498096	0.221304	-0.975083	-0.987422	0.81077	0.931456	0.0853623	-0.128196	-0.391205	-1.03806	-0.262251	0.1622	0.702527	-0.893131	-0.00345095	-0.924651	-1.44045	-0.181343	0.403359	-1.08623	1.08877	-0.327849	0.847574	-1.03733	0.312522	0.203413	1.32238	-1.42622	-0.1463	0.0874477	-0.957106
[PDIA4]	ykVEGFPTIYFAPSGDk	P13667	NonPhos	P13667->|	Protein disulfide isomerase A4 |	NonPhos_isUniquetoGene	isUniquetoGene		16||46.5|25|20|30	1||2	-0.326157	-0.118631	0.54634	0.0891858	0.149531	0.0545879	-0.144726	-0.1487	-0.268783	0.109246	0.161623	-0.00629298	-0.0143364	0.00693143	-0.0717332	0.110346	0.153284	0.200141	-0.0284579	0.283999	0.073144	-0.016248	0.0551698	0.107836	0.0979805	0.271572	-0.227541	-0.112167	0.102194	0.0406564	0.220097	0.0438781	0.17412	-0.0835612	0.201181	0.192244	-0.384874	0.00776543	0.0704015	-0.0241446	0.054785	0.245791	0.231918	-0.199507	0.428731	0.0841894	0.282874	-0.239206	0.0672955	0.215227	-0.0278928	-0.0659942
[MGST3]	ykVEYPIMYSTDPENGHIFNcIQR	O14880	NonPhos	O14880->|	Microsomal glutathione S transferase 3 |	NonPhos_isUniquetoGene	isUniquetoGene		28||100|23.5|41	1||2	-0.632786	0.441164	0.136914	-0.484992	-0.428616	-0.268331	0.0662833	-0.481587	-0.270963	-0.296066	-0.505092	-0.299026	-0.214395	-0.320579	-0.189671	-0.769992	0.0309046	-0.37504	-0.507666	-0.0856564	-0.144927	0.0590493	0.00857156	0.50246	-0.593355	-0.725628	0.00322069	0.0949518	0.268288	-0.029715	0.0358666	0.402244	-0.483544	-0.789799	0.307053	-0.16571	-0.270616	-0.310016	-0.123677	0.0602437	-0.157619	0.0345692	0.0105203	0.0588017	-0.648645	-0.0884112	-0.223179	-0.137573	-0.382028	0.075357	0.134061	-0.0248793
[PPA1]	ykVPDGkPENEFAFNAEFk	Q15181	NonPhos	Q15181->|	Inorganic pyrophosphatase |	NonPhos_isUniquetoGene	isUniquetoGene		33|40||43.5|21|27	1|3||4|5	0.101866	-0.288294	-0.834693	-0.161261	-0.123046	-0.556096	-0.0650305	-0.273076	-0.336542	0.055709	-0.244539	0.006927	-0.24264	-0.115321	0.153625	-0.203004	0.0673202	-0.21174	0.320448	0.445993	-0.012645	0.00865075	-0.251114	-0.231795	-0.165373	-0.168438	-0.259437	-0.379504	-0.267785	-0.625761	-0.256957	-0.334872	-0.470491	-0.373713	-0.58964	-0.906122	-0.0181198	-0.218075	-0.191611	-0.113335	-0.314239	-0.222165	-0.0154999	-0.109221	-0.315667	-0.28408	-0.293904	-0.318762	-0.0780425	-0.137676	-0.222973	-0.270375
[VDAC2]	ykWcEYGLTFTEk	P45880-2	NonPhos	P45880-2->	Isoform 2 of Voltage dependent anion selective channel protein 2	NonPhos_isUniquetoGene	isUniquetoGene		21|100|45|0|18|1.5	4|1|3|2	0.35815	-0.139566	0.0508338	0.399314	0.039835	0.0330433	0.169044	0.279098	0.205664	0.191283	-0.303069	0.69087	-0.964205	-0.277414	-0.333062	-0.0920965	0.386298	-0.369606	0.160958	0.0422976	0.114837	0.0236501	-0.583925	0.0545954	-0.0173516	-0.605177	-0.907157	-0.200054	-0.461587	0.126406	0.159897	-0.274932	0.248351	-0.507512	-0.413126	-0.0686005	0.0288101	0.212755	0.161453	-0.288476	0.0980354	-0.068238	-0.48106	-0.301759	0.697164	0.0425995	-0.175492	0.00468792	-0.106639	-0.0571397	0.474531	-0.209827
[PSMA6]	ykYGYEIPVDMLck	P60900	NonPhos	P60900->|	Proteasome subunit alpha type 6 |	NonPhos_isUniquetoGene	isUniquetoGene		54||4.5|16|27.5	1||4|3|2	0.344508	-0.190777	-0.365568	0.129208	0.0494691	0.157302	0.0379661	-0.0391211	0.166789	-0.00128235	0.0462588	0.029868	-0.0600167	-0.0138784	0.308208	-0.15326	0.312396	-0.117521	-0.156178	0.461838	-0.0672404	0.0329862	-0.023649	0.026218	-0.0426727	0.0906843	0.0475895	-0.39492	-0.0519763	-0.219958	-0.217178	-0.409676	-0.0374928	0.00405481	0.0780391	0.102456	0.226915	0.0180888	-0.056038	0.0423386	0.106644	0.140693	-0.14618	0.270276	0.203366	0.151056	0.445473	0.418276	0.0719194	0.0551295	0.259867	0.00179554
[FSCN1]	yLAADkDGNVTcER	Q16658	NonPhos	Q16658->	Fascin	NonPhos_isUniquetoGene	isUniquetoGene		4|8|11|11.5|6	5|4|3|6|9	-0.0810887	-0.159922	0.279606	0.14618	0.160125	0.0204693	-0.349521	0.15086	0.0211529	0.317359	0.118857	0.225015	-0.317807	-0.247965	-0.524128	-0.228748	0.47594	-0.353454	0.0786372	-0.18384	-0.0928333	-0.203852	-0.0839226	0.0561829	0.176839	-0.1043	-0.401441	-0.0546715	-0.30094	-0.0829173	0.140772	-0.24567	0.147485	-0.491648	0.0992848	0.0390366	0.0596232	0.170067	0.200788	-0.263422	0.115588	-0.111257	-0.161912	-0.493489	0.156222	0.0455905	-0.260964	0.247567	0.027046	0.26279	0.430653	-0.0330399
[CCDC22]	yLAALHENcSQLIQTIEDTGTIMR	O60826	NonPhos	O60826->	|Coiled coil domain containing protein 22	NonPhos_isUniquetoGene	isUniquetoGene		|33|44.5|20|51	|1|2|3	-0.253287	-0.206225	-0.093872	-0.31272	-0.302023	-0.0733148	0.723959	0.0505534	0.773041	0.114683	-0.0774055	-0.461643	0.10353	0.0717381	-0.73427	-0.146005	-0.322566	-0.0696883	-0.0532613	0.166446	-0.112544	-0.0389042	-0.00788127	0.0721482	-0.308644	-0.123856	0.240582	-0.227107	0.208232	0.34608	0.877811	0.369242	0.841426	-0.117677	-0.0691846	-0.0428514	-0.051115	0.0862413	-0.0985253	0.0750873	-0.228927	-1.5695	-0.0431122	0.398863	-0.33513	-0.53408	0.180739	-1.31776	-0.382864	-0.218989	-0.185759	-0.139735
[YWHAE]	yLAEFATGNDRk	P62258	NonPhos	P62258->	14 3 3 protein epsilon	NonPhos_isUniquetoGene	isUniquetoGene		22.5|23|7.5|27.5|31|29	6|7|4|11	0.100143	0.0438298	0.0879873	0.238602	0.066185	0.0382164	-0.00456648	0.182029	0.291346	0.151152	0.0983704	0.181897	-0.188881	-0.0294768	-0.0675748	-0.031413	0.245597	-0.266386	0.0506467	-0.124632	0.0143105	-0.022144	-0.150372	0.0269033	-0.0402415	-0.240228	-0.242693	-0.196301	-0.296869	0.0232096	0.0766027	-0.255998	0.164515	0.105298	0.0377882	0.0562028	0.0548424	0.0744552	-0.071035	-0.0904066	0.061178	0.159684	-0.430408	-0.157282	0.260083	0.0585189	-0.115489	-0.0864708	0.0589327	0.00700364	-0.0225984	-0.139132
[YWHAE]	yLAEFATGnDRkEAAENSLVAYk	P62258	NonPhos	P62258->	|14 3 3 protein epsilon	NonPhos_isUniquetoGene	isUniquetoGene		|26|54|30|21	|1	0.0660737	0.153667	0.579044	0.031025	0.397429	0.463935	0.234656	0.264577	0.288117	0.138984	0.0718739	0.040282	0.230593	0.155969	0.229782	0.121642	0.149989	0.0833034	0.0108931	0.0555288	0.426207	0.173922	0.0264959	0.0455708	0.387813	0.136541	0.000942321	0.00555017	0.63382	0.368148	0.259692	0.114166	0.116247	0.0789919	0.426676	0.0444313	0.0757498	0.166297	0.854898	0.324258	0.0125032	0.0511755	0.18744	0.386012	0.135045	0.362725	0.196739	0.00948001	0.118502	0.141049	0.129684	0.248978
[EEF2]	yLAEkYEWDVAEAR	P13639	NonPhos	P13639->	Elongation factor 2	NonPhos_isUniquetoGene	isUniquetoGene		17.5|14|31|10|24	4|3|5	-0.200043	-0.301558	-0.143218	0.0710017	0.0657137	0.164635	0.0305622	0.159053	0.0400111	0.123845	0.107596	0.184946	-0.710305	-0.397555	-0.462481	-0.418074	-0.0236112	-0.360413	-0.136997	0.0231664	-0.295439	0.0613326	-0.559514	-0.40053	-0.00950712	-0.0260148	-0.422941	-0.750134	-0.21995	0.271344	0.0434237	-0.152907	-0.0371615	-0.266082	-0.259958	0.18691	-0.196845	-0.00703914	-0.182169	-0.246341	-0.174036	-0.129705	-0.689782	-0.278757	0.238895	-0.341636	-0.0965622	0.0665133	-0.235749	0.235207	0.417864	-0.492704
[YWHAZ]	yLAEVAAGDDk	P63104	NonPhos	P63104->|	14 3 3 protein zeta/delta |	NonPhos_isUniquetoGene	isUniquetoGene		24.5|13.5|26|21.5|34|	2|3|4|	0.20876	0.306552	-0.238114	0.0484267	0.000149505	-0.142863	-0.172498	-0.0234678	-0.101153	0.0707268	-0.173952	-0.145394	-0.191206	-0.179997	-0.0690997	-0.0963123	-0.0401831	-0.480384	-0.00466356	0.0469091	-0.0329611	-0.0038747	-0.147637	0.0309738	0.0758775	-0.18108	-0.299807	-0.235654	-0.0231539	-0.137679	-0.133815	0.0280474	-0.157871	-0.161307	-0.108204	-0.134302	-0.323055	-0.0333471	-0.0789649	-0.349508	0.0599245	-0.301641	-0.119329	-0.18784	-0.0276495	0.104697	-0.151919	-0.0837686	0.290155	-0.120139	-0.0882755	-0.0272529
[YWHAZ]	yLAEVAAGDDkk	P63104	NonPhos	P63104->	14 3 3 protein zeta/delta	NonPhos_isUniquetoGene	isUniquetoGene		6|10|17.5|4|5	7|6|9|13|15	0.037727	0.286421	0.0473643	0.443668	0.534355	0.235168	-0.204046	0.421282	0.597394	0.723158	-0.0585104	0.313864	-0.504891	-0.260054	-0.328748	-0.0774877	0.749614	-0.285602	0.358384	0.044822	0.0554036	-0.172102	-0.0393786	0.0704652	0.255814	-0.205074	-0.465554	-0.30843	0.238029	0.161593	0.30912	0.123922	-0.0497059	-0.0929925	0.230436	0.350898	0.126594	0.480652	0.125847	-0.581145	0.255153	-0.0870106	-0.119357	-0.0561691	0.146011	0.224569	-0.0390257	0.0192901	0.413915	0.431183	0.335311	-0.106476
[YWHAZ]	yLAEVAAGDDkkGIVDQSQQAYQEAFEISk	P63104	NonPhos	P63104->	|14 3 3 protein zeta/delta	NonPhos_isUniquetoGene	isUniquetoGene		|75|7.5|39|21|8.5	|2|1|4|6	0.163832	-0.204198	-0.0241257	0.0438342	0.222195	0.281869	-0.316589	0.427831	0.267917	0.115747	0.147036	0.238185	-0.00692015	-0.106405	-0.39036	-0.295622	0.217994	-0.0894304	-0.00893547	-0.0920972	0.0707461	0.149337	-0.200826	-0.303489	0.0817784	-0.317167	0.00190929	-0.162327	0.0859839	0.236817	-0.242816	0.00808682	-0.101433	-0.0954993	-0.104556	-0.0179838	-0.115539	0.00347157	-0.639015	-0.521477	-0.0976067	-0.023536	-0.224059	-0.126242	-0.329813	-0.196105	-0.425542	0.00297501	-0.204168	0.126381	0.0769453	-0.0514134
[YWHAQ]	yLAEVAcGDDR	P27348	NonPhos	P27348->	14 3 3 protein theta	NonPhos_isUniquetoGene	isUniquetoGene		14|21.5|16.5|31|38|35	3|4|8|6	0.077274	-0.0549866	0.164926	0.0818658	0.165842	-0.135108	-0.19208	0.123825	0.0390173	0.282371	-0.281398	0.0739353	-0.334908	-0.287159	0.0474969	-0.286321	0.0976301	-0.609492	0.061321	-0.111616	0.165815	-0.139506	-0.451226	0.324416	0.19994	-0.375551	-0.2693	0.0635578	-0.011418	0.183039	0.141314	0.289684	-0.0790702	-0.413818	0.11407	0.071977	0.516597	0.289392	0.292575	-0.0378129	0.146641	-0.252035	0.0710873	-0.236801	0.382998	-0.0731906	0.0887029	-0.15282	0.167024	-0.16965	0.332667	0.266643
[YWHAH]	yLAEVASGEkk	Q04917	NonPhos	Q04917->	14 3 3 protein eta	NonPhos_isUniquetoGene	isUniquetoGene		0|4.5|10.5|11|12|15	3|4|2|1	-0.0704316	-0.117464	0.135329	0.227699	0.213483	-0.0746194	-0.153025	0.216119	0.371764	0.367361	0.0547384	0.340179	-0.225877	-0.133242	-0.433474	-0.115112	0.261251	-0.634834	0.100448	-0.135856	0.0711828	-0.248651	-0.205586	-0.133252	0.12123	-0.387613	-0.21591	-0.54314	-0.311749	-0.075057	-0.0677467	-0.0366775	0.003009	-0.151722	0.0656839	0.0149455	0.320038	0.247442	-0.0686619	-0.423118	-0.026278	-0.172013	-0.242276	-0.373809	0.294548	-0.049598	-0.247229	-0.280316	0.100294	0.159301	-0.0285222	-0.0633974
[SFN]	yLAEVATGDDk	P31947	NonPhos	P31947->	14 3 3 protein sigma	NonPhos_isUniquetoGene	isUniquetoGene		7|21|19|34|32|43	3|5|7|9	0.0267512	0.159466	-0.0598115	0.101017	0.477088	-0.104649	-0.333922	0.13249	0.106822	0.298332	-0.0931327	-0.0872719	0.0158874	0.0186901	-0.00614324	0.103452	0.175509	-0.650825	0.0162973	0.0647732	0.0627318	-0.274386	-0.18837	0.133813	0.246667	-0.0933633	-0.267591	-0.356323	0.146717	0.039886	0.209726	-0.0889429	-0.130424	-0.0567694	0.250328	0.396712	-0.145092	0.40441	0.0365084	-0.452153	0.134978	-0.2577	-0.00147055	0.186639	-0.00844365	0.0672173	-0.156816	-0.0959402	0.117572	0.208728	-0.0539959	-0.0830984
[SFN]	yLAEVATGDDkkR	P31947	NonPhos	P31947->	14 3 3 protein sigma	NonPhos_isUniquetoGene	isUniquetoGene		32|17.5|16|37|26|11	7|4|10|9|13	0.0499191	0.142823	-0.537612	0.240702	0.557963	-0.283616	-0.575615	0.231811	0.176948	0.559369	-0.111454	0.0522142	-0.113743	-0.341578	0.0553141	-0.158148	0.0612604	-0.203745	-0.012603	0.0214063	0.0727692	-0.52099	-0.399607	0.247361	0.452186	-0.287932	-0.64324	-0.695358	-0.116994	-0.0181166	0.0255942	-0.321743	-0.463059	-0.107626	-0.38562	0.477875	0.236972	0.348774	0.206635	-0.372572	-0.0126973	-0.443518	-0.0863086	-0.542775	0.30395	0.560212	-0.350303	-0.15448	0.52807	0.238005	0.325048	0.073182
[YWHAG]	yLAEVATGEk	P61981	NonPhos	P61981->	14 3 3 protein gamma	NonPhos_isUniquetoGene	isUniquetoGene		27|41|45|38.5|39.5	3|1|2|4	-0.0539084	-0.0351326	0.10737	0.0929177	0.105272	0.149429	0.134259	0.0243866	0.324696	0.139876	-0.150562	-0.0112912	-0.0663911	0.00400231	-0.216155	0.061286	0.117985	-0.586056	0.142747	0.0672671	-0.153329	0.0541747	0.0445842	-0.101934	-0.12479	-0.329708	0.0650395	-0.129403	-0.143223	-0.0195516	-0.176822	0.0204945	-0.173089	0.106489	0.351311	-0.170181	0.102502	-0.224832	0.000507468	-0.432979	0.051844	0.101756	-0.27093	0.0785781	0.150883	-0.120693	-0.0853427	-0.291294	0.197183	-0.173987	0.0463758	0.0201791
[YWHAG]	yLAEVATGEkR	P61981	NonPhos	P61981->	14 3 3 protein gamma	NonPhos_isUniquetoGene	isUniquetoGene		22|11|16|35|17.5|0	3|6|7|4	-0.187245	-0.0846785	0.163574	0.0272495	0.0481501	0.142984	-0.0921148	-0.0177511	0.340013	0.176701	-0.116828	0.312516	-0.38779	-0.051056	-0.563436	0.0700956	0.627526	-0.310046	0.129352	0.101343	-0.191068	-0.20301	0.186009	0.0706183	-0.103193	-0.0662946	-0.1759	-0.349836	-0.0624935	-0.0218703	0.103166	-0.38098	0.0829902	0.0673921	0.0531875	0.185359	0.264292	-0.10184	0.236477	0.0817643	0.310704	-0.133315	-0.262323	-0.256096	0.288637	0.334535	-0.0973438	-0.388669	0.179244	0.00265138	0.260192	-0.120088
[RPL13A]	yLAFLRk	P40429	NonPhos	P40429->	|60S ribosomal protein L13a	NonPhos_isUniquetoGene	isUniquetoGene		|21|38|8.5|37	|1|2|3	0.168247	-0.223477	-0.000599672	0.799065	1.00939	0.295284	-0.415292	0.357495	-0.287421	0.911459	-0.0678835	0.177901	-0.843674	-0.661013	-0.13467	-0.531586	0.0321742	-0.831072	0.231237	-0.118257	0.176684	-0.485695	-2.05756	-0.202554	0.479525	-0.323738	-0.577597	-0.510054	-0.122849	0.539016	0.42068	0.051828	0.0654354	-0.672806	-0.0942848	0.155282	0.0630642	0.711323	0.28391	-1.19689	0.312778	-0.23905	-0.383522	-0.651973	0.3777	-1.09694	-0.482597	-0.312909	0.17766	0.378229	0.444133	-0.334516
[FSCN1]	yLAPSGPSGTLk	Q16658	NonPhos	Q16658->	Fascin	NonPhos_isUniquetoGene	isUniquetoGene		30|24|20|38|55|28	4|6|13|9	-0.0551616	0.041535	0.102032	0.067845	0.0373877	0.033809	-0.121619	0.0118368	-0.0544747	0.340697	-0.145404	0.2448	-0.321936	-0.269467	-0.350331	-0.229584	0.333252	-0.35047	0.210958	-0.3339	-0.125041	-0.0758815	-0.184707	-0.0993803	0.145762	-0.0660896	-0.177862	-0.198917	-0.237511	-0.0468347	-0.192523	0.136909	-0.193691	-0.478209	-0.152024	0.039332	0.041844	-0.10899	0.19974	-0.121797	-0.0111738	-0.113357	-0.151095	-0.475176	0.139663	0.0451165	-0.129731	-0.258547	0.299953	0.0499308	0.2024	0.0697317
[EPPK1]	yLcGLGAVGGVR	P58107	NonPhos	P58107->	|Epiplakin	NonPhos_isUniquetoGene	isUniquetoGene		|47|49.5|49	|3|2|1	-0.0860188	-0.0559698	-0.0702385	0.0834302	-0.0312328	-0.0433483	0.0709409	0.0271925	0.0389484	0.0522878	-0.00735197	-0.123738	-0.180988	-0.0240214	-0.0130684	-0.00781359	-0.0774257	-0.128109	-0.0713501	0.00280535	-0.0489276	-0.103038	-0.0313164	-0.284205	-0.0758166	0.0180157	-0.280415	-0.365171	-0.089072	0.172402	-0.109386	-0.18758	-0.0211358	-0.0303675	-0.112491	-0.020503	-0.0558522	-0.0925779	-0.0500623	-0.110449	-0.134728	-0.0252411	-0.197921	-0.0688902	0.0546437	-0.0775665	-0.0075607	-0.0991703	-0.0840881	-0.142199	-0.00328886	-0.0799349
[FBN1]	yLcqNGR	P35555	NonPhos	P35555->|	Fibrillin 1 |	NonPhos_isUniquetoGene	isUniquetoGene		0||51|20|35	1||3|2	0.758545	0.0857277	0.610908	0.0564492	0.0981182	0.152571	0.836228	0.113173	0.502427	1.92399	0.664661	0.155714	0.169924	0.331879	0.755683	0.363762	0.117991	0.537098	0.368901	0.126868	1.16182	0.347823	0.592498	0.338187	0.202009	0.844667	0.446666	1.24642	0.504527	0.783068	0.122107	0.693206	0.38831	0.318112	0.139343	0.0123328	0.0517628	0.0642216	0.122506	0.324991	0.402376	0.368916	0.200597	0.124426	0.769442	1.25626	1.19903	0.139723	0.885639	1.55143	0.516251	0.143814
[MAT2A]	yLDEDTIYHLQPSGR	P31153	NonPhos	P31153->|	S adenosylmethionine synthase isoform type 2 |	NonPhos_isUniquetoGene	isUniquetoGene		54||49|29.5|55.5|38	3||1|4|2	0.113095	0.321178	-0.240728	0.0845014	0.25303	0.0166788	0.241202	-0.592291	0.179374	-0.08131	0.214973	-0.0701747	0.0938281	0.0943645	-0.00105864	-0.127193	-0.0276114	-0.122854	-0.0146894	0.142737	0.102536	-0.0813922	0.0512604	0.61248	-0.0401796	-0.526515	-0.065576	-0.181882	0.142602	-0.0104175	-0.0622132	-0.0532117	0.27828	-0.127586	0.0919427	0.288506	-0.0624412	-0.00290177	0.109942	-0.0840169	0.434006	0.227553	-0.0624224	0.20515	0.0196705	0.158644	0.341459	0.00318922	0.0543181	0.448462	-0.0318616	0.114986
[TPR]	yLDEIVkEVEAk	P12270	NonPhos	P12270->	Nucleoprotein TPR	NonPhos_isUniquetoGene	isUniquetoGene		13|31|23.5|11|12.5|24	3|1|4	-0.0646011	0.414854	-0.0128357	-0.116961	0.285813	0.0506894	-0.133152	0.0363814	0.196742	0.0410524	0.00836619	-0.0276882	0.320022	0.0894726	0.170063	-0.225376	0.214999	-0.197808	0.0430571	-0.208542	-0.0511917	-0.32831	0.12984	-0.368326	0.156942	0.0206393	-0.256102	-0.307597	0.0865215	-0.209444	-0.133489	-0.168102	-0.267426	0.0370302	-0.238363	0.0808384	0.176101	0.301338	-0.24235	0.0910936	0.19134	-0.186811	0.0329739	-0.163629	-0.010779	0.492625	0.00374622	-0.271858	0.0869395	0.311165	-0.290889	0.165264
[IQGAP1]	yLDELMk	P46940	NonPhos	P46940->	Ras GTPase activating like protein IQGAP1	NonPhos_isUniquetoGene	isUniquetoGene		17|8.5|13|19|45|9	3|4|5	-0.147217	0.0815341	0.333213	-0.0781574	-0.160526	0.0743978	0.342084	0.101953	-0.532889	-0.138635	-0.137785	0.0831719	0.0467898	-0.14722	-0.319132	-0.36539	-0.088049	-0.449602	0.0878507	-0.171224	0.0323809	0.106978	-0.316779	-0.199325	0.175656	0.209758	-0.0402292	-0.254197	0.206454	0.176292	-0.268081	-0.0433995	-0.403736	0.275821	0.306769	-0.121583	-0.0913671	0.423983	-0.377695	0.231685	-0.101819	-0.530519	0.315766	0.2008	-0.117994	-0.015193	-0.0654766	-0.0562841	-0.124086	0.419467	0.240136	0.0649468
[KRT78]	yLDFSSIITEVR	Q8N1N4	NonPhos	Q8N1N4->	Keratin type II cytoskeletal 78	NonPhos_isUniquetoGene	isUniquetoGene		53|46|40|47|52	1|3|9|5|10	-0.331257	0.14471	-0.194701	0.320619	0.411941	0.358763	0.157309	0.237422	-0.114835	-0.218959	0.417011	0.00484578	0.361207	0.46953	0.240177	0.658755	-0.316022	0.272956	-0.0175558	-0.155293	-0.450026	0.19653	0.207522	-0.551453	-0.16433	0.344508	-0.218415	-0.539836	0.0973849	-0.0458127	-0.397653	-0.358565	-0.142081	1.13139	0.182095	0.155063	0.0183239	-0.00267044	-0.573858	-0.00359428	-0.339324	0.433696	0.379799	0.216168	0.00632061	0.220066	0.173328	0.300866	-0.157512	-0.1558	-0.0682061	-0.606856
[LAMP2]	yLDFVFAVk	P13473-2	NonPhos	P13473-2->|	Isoform LAMP 2B of Lysosome associated membrane glycoprotein 2 |	NonPhos_isUniquetoGene	isUniquetoGene		42|34|44|21|	3|4|7|	0.0898466	-0.275758	0.174455	0.104242	0.264164	0.0618955	0.407809	-0.2782	0.0795276	-0.31712	0.12675	0.0584014	0.0192459	0.210566	-0.165256	-0.00417389	-0.133606	0.43546	-0.316876	0.0984396	-0.64473	0.0258853	0.115499	-0.332735	-0.490926	0.38393	0.0665183	-0.247313	-0.876012	-0.0217181	-0.133302	-0.464224	0.307163	0.242767	-0.366951	-0.13025	-0.223853	-0.558263	-0.122222	0.341814	-0.268741	0.373017	-0.282418	0.130857	-0.0684448	0.674763	0.0840365	0.178293	-0.380634	0.0338188	0.191581	-0.416808
[KRT2]	yLDGLTAER	P35908	NonPhos	P35908->	Keratin type II cytoskeletal 2 epidermal	NonPhos_isUniquetoGene	isUniquetoGene		18|24.5|30|37|38.5|34	16|18|20	-0.0978108	-0.186821	-0.217323	0.25298	0.0682999	0.236903	-0.434367	0.642853	0.223315	0.0730419	0.705818	-0.528158	-0.592599	0.0705248	-0.0270505	0.235679	0.051039	0.0146937	-0.121094	-0.236117	-0.661948	0.111322	0.0651361	-0.000473265	-0.190328	0.111237	0.0702009	-0.978452	0.157536	0.742814	0.0624257	-0.245957	-0.724734	0.0477694	0.374381	0.341418	-0.0786862	0.748725	-1.06651	-0.439831	0.0615334	-0.744746	0.00491399	0.373592	-0.280566	-0.341354	0.263479	-0.0275621	-0.314597	0.704057	0.224238	-0.591105
[TIMM10]	yLDIHER	P62072	NonPhos	P62072->|	Mitochondrial import inner membrane translocase subunit Tim10 |	NonPhos_isUniquetoGene	isUniquetoGene		12||23|31.5|0|26	1||2|3	-0.23149	0.310037	0.0426661	0.101594	0.119147	-0.0817914	-0.438563	0.263742	0.152052	0.337079	-0.0457046	0.183491	0.0529175	-0.101753	0.232899	-0.217346	0.145762	-0.0751788	0.0246533	0.0840575	0.126364	-0.185149	-0.06655	-0.201738	0.0866837	0.0562681	-0.700536	-0.222786	0.0349488	-0.0261501	0.00133471	-0.0018443	-0.134712	-0.252109	0.282849	-0.17254	0.0434592	0.294009	0.0966049	-0.121419	0.272744	-0.0880591	0.0520806	-0.122484	0.0166423	0.628857	-0.0428283	-0.241276	0.151517	0.174538	0.182788	0.0252346
[SF3A3]	yLDLHDcYLk	Q12874	NonPhos	Q12874->	Splicing factor 3A subunit 3	NonPhos_isUniquetoGene	isUniquetoGene		40|24|36|14.5|17	3|4	0.366915	-0.320855	-0.0428844	0.143934	0.412232	0.267591	0.154136	0.0952819	0.324761	0.0863017	-0.119566	0.348145	-0.328066	-0.284951	-0.289653	-0.167183	0.340023	-0.454679	-0.0725544	-0.0349605	-0.14045	0.0158674	-0.473291	-0.111142	-0.452163	-0.0665841	-0.187637	-0.267593	-0.0926544	0.150982	-0.0993879	-0.171028	0.0117931	-0.150801	0.35729	-0.113833	-0.0877962	-0.0259956	-0.373504	-0.146154	-0.0105114	-0.0717155	-0.304157	-0.135665	0.232083	-0.223622	-0.13974	-0.157165	0.101907	0.140179	-0.0231457	-0.132277
[KARS]	yLDLILNDFVR	Q15046	NonPhos	Q15046->	Lysine tRNA ligase	NonPhos_isUniquetoGene	isUniquetoGene		37|46|47|50.5|43|56	1|2|3	-0.040265	0.177925	-0.291225	-0.166999	0.0149812	-0.0162035	0.438071	0.0714083	0.0715302	-0.569149	0.286606	0.0511863	0.153864	0.245721	-0.16281	0.493662	-0.0891682	0.633405	-0.385069	0.0321548	-0.188765	0.310369	0.00546766	-0.587037	0.0214266	0.305333	0.233588	0.207639	0.340039	-0.103144	-0.525145	-0.238698	-0.209405	0.535982	-0.726557	0.438615	-0.1097	-0.224074	-0.42841	0.324892	-0.730359	0.588749	-0.291517	0.156258	-0.464694	0.120663	0.566157	0.534085	-0.491731	0.0573168	-0.26266	-0.236616
[KANK2]	yLDNPNALTER	Q63ZY3-3	NonPhos	Q63ZY3-3->|	Isoform 3 of KN motif and ankyrin repeat domain containing protein 2 |	NonPhos_isUniquetoGene	isUniquetoGene		57|36||33.5|21.5|35	1||2|3	0.0747593	-0.119378	0.0902513	-0.0662001	-0.136663	0.047097	-0.131471	0.159977	0.00501875	0.26636	-0.275868	-0.0719842	-0.0116569	-0.0811271	-0.0425269	-0.118402	0.0849572	-0.0668998	0.069057	-0.0371272	0.366626	0.192737	-0.0352388	0.216519	0.294838	-0.118191	0.216392	0.791016	0.342478	0.117475	0.261962	0.353268	0.362952	-0.216662	0.69463	0.0966552	0.113893	0.255844	0.133311	-0.232441	0.186729	-0.0988023	0.169882	-0.0804757	-0.057339	-0.292433	-0.0384433	-0.170028	0.377905	-0.204575	0.169151	0.296339
[DCTN3]	yLDPEYIDR	O75935-3	NonPhos	O75935-3->	Isoform 3 of Dynactin subunit 3	NonPhos_isUniquetoGene	isUniquetoGene		50|34|53|64|59	2|1	0.149022	-0.0446798	0.0769537	-0.112899	0.173377	-0.201622	-0.0154041	-0.152131	-0.118995	-0.362882	0.118362	-0.0478281	0.666697	0.765426	-0.0424481	0.0744627	-0.212435	-0.151165	-0.262253	-0.198031	0.164098	0.175293	-0.383343	-0.26056	-0.217476	0.313357	0.1163	-0.019795	-0.193641	-0.0980585	-0.585768	-0.224522	0.245221	0.186381	-0.174161	0.0124208	-0.0912262	-0.192579	0.0832407	-0.025427	-0.145458	0.29326	-0.0174934	0.0330512	0.0386482	0.06092	-0.15793	0.465577	-0.704543	-0.082816	0.00776477	-0.272507
[KLK8]	yLDWIkk	O60259-3	NonPhos	O60259-3->|	Isoform 3 of Kallikrein 8 |	NonPhos_isUniquetoGene	isUniquetoGene		33||44.5|6|0	1||2	-0.272805	0.926934	0.0577987	0.528451	0.349653	0.121867	-0.771404	0.96126	0.47162	0.815668	-0.191036	0.150204	-0.242706	-0.216305	0.387238	0.223129	0.400988	-0.0561852	0.216213	-0.168518	0.164477	-0.0677904	-0.377642	-0.301165	0.162339	0.365097	-0.518759	-0.448694	0.211457	0.261879	0.398268	0.293039	-0.402769	-0.491166	-0.0821973	0.466939	-0.296848	0.503027	0.0158675	-0.251711	0.150132	0.0108127	-0.410366	-0.055819	0.0665392	-0.117355	-0.0808235	-0.11467	0.113262	0.368192	0.308044	-0.448369
[OLA1]	yLEANMTQSALPk	Q9NTK5	NonPhos	Q9NTK5->|	Obg like ATPase 1 |	NonPhos_isUniquetoGene	isUniquetoGene		40|40.5||33|55.5|44.5	3|4||2	0.679078	0.168197	0.196406	-0.10675	0.423976	-0.686909	-0.159409	0.094249	-0.127958	0.6473	-0.4084	-0.346038	0.0749514	0.0569291	-0.260423	0.24705	-0.0933475	-0.201423	0.0228749	-0.522571	0.564102	0.265942	-0.576132	0.312941	0.434974	-0.287	-0.0900741	0.628375	0.120916	0.0658907	0.0224054	0.187903	0.121142	0.0813205	-0.0344096	-0.221455	0.308869	0.311337	0.638088	-0.388168	0.110067	-0.141215	0.0299435	-0.384858	0.0809963	-0.399809	-0.247146	0.30203	0.185721	-0.180252	0.134103	0.0290962
[TROVE2]	yLEAVEk	P10155	NonPhos	P10155->	60 kDa SS A/Ro ribonucleoprotein	NonPhos_isUniquetoGene	isUniquetoGene		48|58|40.5|26.5|53|45.5	1|2	0.20782	0.153336	0.0955587	-0.0471002	0.367215	-0.315149	-0.321782	0.29092	-0.264013	0.250512	-0.214991	-0.105679	-0.161112	-0.247818	0.0418938	0.407995	0.0900107	-0.0508085	0.055112	-0.23568	0.263999	0.119917	-0.710528	0.193981	0.477889	-0.581528	-0.139834	0.0347132	0.130421	0.00641222	0.127518	0.244347	-0.322858	-0.567607	-0.264013	-0.265926	0.220862	0.188157	0.335583	-0.118073	-0.0449601	-0.362528	0.465829	-0.164607	-0.0433321	-0.182184	-0.257738	-0.0718331	0.446492	-0.119277	-0.199856	0.279162
[HSPA4L]	yLEEERPFAIEQVTGMLLAk	O95757	NonPhos	O95757->	|Heat shock 70 kDa protein 4L	NonPhos_isUniquetoGene	isUniquetoGene		|14|73|31|29	|3|1|4|5	0.804175	0.110258	0.423573	0.927321	0.629709	0.454123	-0.0381857	0.288937	0.363454	0.210529	0.245653	0.377333	-0.268017	-0.0622224	0.00896266	0.159002	0.295202	0.375238	0.114865	-0.31919	0.100764	0.374303	-0.159398	0.608307	0.55841	-0.0301569	0.0832742	0.276837	0.0400822	0.485535	0.347291	0.13773	0.417555	0.175326	0.258105	0.186039	0.295731	-0.0591785	0.0976172	0.0660288	0.118744	0.53972	-0.124982	-0.114661	0.228904	0.239265	0.67319	0.436454	0.215273	0.570373	0.678622	-0.158526
[PFKP]	yLEEIATQMR	Q01813	NonPhos	Q01813->|	ATP dependent 6 phosphofructokinase platelet type |	NonPhos_isUniquetoGene	isUniquetoGene		12|27|32||34	4|2|3|	0.0667617	-0.0714982	-0.247606	0.104827	-0.0607816	0.148999	0.378029	0.176795	-0.0166458	-0.271908	0.2287	0.0964071	0.0370558	0.18827	-0.107292	0.308437	-0.102057	0.180507	-0.109549	0.400827	-0.231325	0.122076	0.165802	0.190274	-0.332381	-0.00300261	0.167598	-0.0577756	0.0298158	0.0977003	-0.0422796	-0.161033	0.270803	0.308463	0.0166561	0.100987	-0.157151	-0.145939	-0.0773017	0.14473	-0.0447181	0.358561	-0.411312	0.259935	-0.100983	0.0599065	0.207946	0.179671	-0.243956	-0.00143786	0.171154	-0.391438
[MB]	yLEFISEcIIQVLQSk	P02144	NonPhos	P02144->	Myoglobin	NonPhos_isUniquetoGene	isUniquetoGene		10|14|9.5|16.5|8|7	13|7|6|20|15|16	-0.544986	-0.188345	-0.148988	-0.38716	-0.277808	-0.02191	0.244218	-0.0943183	-0.0891129	-0.320883	-0.198371	-0.222062	0.123076	0.0409939	-0.326234	0.272378	-0.0422719	0.431101	-0.432102	0.467971	-0.33781	0.348122	0.400242	-0.250642	-0.54311	0.166784	0.109046	-0.131788	-0.0516469	-0.324149	-0.149393	-0.329442	-0.253321	0.203019	-0.566728	-0.188568	-0.238051	-0.871964	-0.564081	0.342255	-0.505514	-0.0326422	-0.102081	0.232412	-0.345503	0.0511705	0.0113775	0.185117	-0.236997	-0.153494	-0.170233	-0.406818
[EPPK1]	yLEGTGSVAGVVLLPEGHk	P58107	NonPhos	P58107->	Epiplakin	NonPhos_isUniquetoGene	isUniquetoGene		26|32.5|53|37|80	2|4|1	-0.134376	-0.202733	0.318108	-0.156311	-0.039194	0.148215	0.0776948	-0.107272	-0.00584548	-0.211692	0.14197	-0.393104	0.257077	-0.0684982	-0.396711	0.592232	0.154999	0.22804	-0.188911	0.0501877	0.110659	-0.0347857	-0.259725	-0.718334	0.159559	0.48914	-0.1694	0.0161355	-0.370726	0.26596	0.0886155	-0.156896	-0.137063	0.21959	0.127905	0.0711087	-0.501587	-0.0736767	0.0751848	0.292959	-0.153204	0.175585	-0.0447012	0.285259	0.000441021	0.146242	0.078155	0.100896	-0.162688	0.547106	-0.279287	-0.671347
[EPPK1]	yLEGTGSVAGVVLLPEGHkk	P58107	NonPhos	P58107->	Epiplakin	NonPhos_isUniquetoGene	isUniquetoGene		41.5|25|13|31|12|23	2|4|3|1	0.0242437	-0.339872	-0.0253431	0.305411	0.534936	0.128053	-0.448315	0.512897	0.502309	0.560332	-0.00177096	-0.0919851	-0.647818	-0.435546	-0.320707	-0.412817	-0.0547947	0.1901	0.0865187	0.110998	-0.0927232	-0.217437	-0.258672	0.0183404	-0.153479	-0.701657	-0.314996	-0.152843	-0.274095	0.129311	0.126084	0.424845	0.0645573	-0.00180931	-0.18536	-0.134022	-0.147356	0.302593	-0.148313	-1.36353	0.355346	0.240119	-0.976029	-0.197668	0.0152014	-0.430829	-0.110758	-0.0645375	0.127884	-0.23688	0.226883	-0.339747
[EPPK1]	yLEGTScIAGVLVPAk	P58107	NonPhos	P58107->	Epiplakin	NonPhos_isUniquetoGene	isUniquetoGene		17|30|19.5|21.5|29	9|8|6|7	-0.165689	0.472968	0.00662079	0.0700849	0.565435	-0.0514719	-0.179011	-0.00793398	0.350033	0.427275	0.00556934	0.0116056	-0.346201	-0.205752	-0.0591658	-0.207905	0.295045	-0.240004	0.123182	0.336366	-0.0559309	-0.297897	-0.091595	0.0492155	0.138689	-0.0579092	-0.309109	-0.268853	0.038079	-0.179097	0.256783	0.122531	-0.134697	0.139788	0.0824975	0.0144271	-0.180402	0.512743	-0.0766806	-0.329935	0.24593	-0.0223659	-0.26377	0.110724	-0.0513982	0.238632	0.224246	0.0201333	0.15089	0.229604	-0.0746526	-0.0576691
[EPPK1]	yLEGTScIAGVLVPAkDQPGR	P58107	NonPhos	P58107->	Epiplakin	NonPhos_isUniquetoGene	isUniquetoGene		34.5|22|29|28|21|24	4|7|6	-0.16924	0.202509	-0.0467116	0.0238399	0.598408	0.0917276	-0.277332	-0.180626	0.323589	0.184866	0.139099	-0.0381856	-0.415743	0.00829159	-0.0157451	-0.242018	0.341367	0.0267792	0.0782984	0.218944	-0.219671	-0.506665	0.0634458	-0.144991	0.282437	-0.0493463	-0.448859	-0.424292	0.0585259	-0.0260767	0.328793	-0.127095	-0.275476	-0.0113767	0.149709	-0.0392941	-0.251836	0.531676	0.0629235	-0.632258	0.046871	0.155966	-0.140611	0.0751758	-0.0592475	0.469377	-0.00673867	0.044232	-0.110114	0.169598	0.377401	-0.200698
[EPPK1]	yLEGTScIAGVLVPAkDqPGRQEk	P58107	NonPhos	P58107->|	Epiplakin |	NonPhos_isUniquetoGene	isUniquetoGene		38||18.5|13|22	1||2|6|4	0.27778	0.247826	0.058109	0.341378	0.65256	0.109211	0.644149	0.123338	0.541405	0.576519	0.0777659	0.374656	0.461828	0.185017	0.218142	0.618288	0.127454	0.903971	0.144976	0.177079	0.256068	0.204347	0.826924	0.555151	0.215134	0.833855	0.8928	0.864924	0.694105	0.22156	0.184425	1.02003	0.183844	0.053272	0.376886	0.161266	0.208853	0.239252	0.626837	0.880592	0.211361	0.0795967	0.658535	0.344009	0.0842918	0.0201937	0.34541	0.0683752	0.0676226	0.0552731	0.164197	0.492459
[SEC31A]	yLELLGYR	O94979-6	NonPhos	O94979-6->	Isoform 6 of Protein transport protein Sec31A	NonPhos_isUniquetoGene	isUniquetoGene		0|18|42.5|39.5|51.5|38.5	1|2	-0.463852	-0.705726	0.610394	-0.00476721	-0.12232	0.0833727	0.268038	-0.238281	-0.0644668	-0.173672	0.198374	-0.132893	-0.32732	0.0294726	-0.789669	-0.110371	0.27559	0.0753108	-0.24473	0.994031	-0.176066	-0.0929671	0.420167	0.148366	-0.22703	-0.0852907	0.158789	-0.061137	-0.164434	-0.0864328	0.110298	0.0169201	0.753249	0.209668	0.623374	-0.266487	-0.315685	-0.105548	0.134502	0.186099	0.351512	0.163397	-0.0443633	0.32242	-0.0682813	0.0139958	0.701196	0.718446	-0.530907	0.295823	0.220694	-0.600023
[SEC31A]	yLELLGYRk	O94979-6	NonPhos	O94979-6->|	Isoform 6 of Protein transport protein Sec31A |	NonPhos_isUniquetoGene	isUniquetoGene		8.5||15|0|14	2||1|3	0.0747632	-0.298581	0.651362	0.283975	0.209243	0.149202	0.551556	-0.381564	0.108669	0.0105206	0.239401	0.537046	-0.855666	-0.329725	-0.289454	-0.064297	0.342453	-0.763881	0.0504777	0.0430923	-0.0564654	-0.173054	-0.300068	0.350043	-0.251076	-0.367607	-0.0852691	-0.340791	-0.412659	0.292286	-0.0523085	-0.108885	-0.138741	-0.197547	-0.304901	0.205943	-0.0475768	0.0516857	-0.15024	-0.317697	-0.520457	1.04908	-0.91885	-0.101271	0.244127	-0.295032	-0.0499062	-0.0779238	0.114605	-0.030386	0.414922	-0.308275
[HLA]	yLEnGkETLQR	P01891;P01892;P01893;P03989;P04439;P05534;P30459;P10319;P13746;P16188;P30453;P30450;P30457;P18463;P30443;P30447;P30461;P30464;Q95365;P30481;P30483;P30485;P30487;P30495;P30511;P30512;Q04826;Q29718;Q29865;Q29940	NonPhos	P01891->|P01892->|P01893->|P03989->|P04439->|P05534->|P30459->|P10319->|P13746->|P16188->|P30453->|P30450->|P30457->|P18463->|P30443->|P30447->|P30461->|P30464->|Q95365->|P30481->|P30483->|P30485->|P30487->|P30495->|P30511->|P30512->|Q04826->|Q29718->|Q29865->|Q29940->	HLA class I histocompatibility antigen A 68 alpha chain | HLA class I histocompatibility antigen A 2 alpha chain | Putative HLA class I histocompatibility antigen alpha chain H | HLA class I histocompatibility antigen B 27 alpha chain | HLA class I histocompatibility antigen A 3 alpha chain | HLA class I histocompatibility antigen A 24 alpha chain | HLA class I histocompatibility antigen A 74 alpha chain | HLA class I histocompatibility antigen A 69 alpha chain | HLA class I histocompatibility antigen B 58 alpha chain | HLA class I histocompatibility antigen Cw 7 alpha chain | HLA class I histocompatibility antigen A 11 alpha chain | HLA class I histocompatibility antigen A 30 alpha chain | HLA class I histocompatibility antigen A 34 alpha chain | HLA class I histocompatibility antigen A 26 alpha chain | HLA class I histocompatibility antigen A 66 alpha chain | HLA class I histocompatibility antigen B 37 alpha chain | HLA class I histocompatibility antigen B 57 alpha chain | HLA class I histocompatibility antigen A 1 alpha chain | HLA class I histocompatibility antigen A 23 alpha chain | HLA class I histocompatibility antigen B 13 alpha chain | HLA class I histocompatibility antigen B 15 alpha chain | HLA class I histocompatibility antigen B 67 alpha chain | HLA class I histocompatibility antigen B 38 alpha chain | HLA class I histocompatibility antigen B 44 alpha chain | HLA class I histocompatibility antigen B 45 alpha chain | HLA class I histocompatibility antigen B 47 alpha chain | HLA class I histocompatibility antigen B 49 alpha chain | HLA class I histocompatibility antigen B 53 alpha chain | HLA class I histocompatibility antigen B 55 alpha chain | HLA class I histocompatibility antigen B 56 alpha chain | HLA class I histocompatibility antigen Cw 14 alpha chain | HLA class I histocompatibility antigen Cw 12 alpha chain | HLA class I histocompatibility antigen alpha chain F | HLA class I histocompatibility antigen A 29 alpha chain | HLA class I histocompatibility antigen B 40 alpha chain | HLA class I histocompatibility antigen Cw 6 alpha chain | HLA class I histocompatibility antigen A 80 alpha chain | HLA class I histocompatibility antigen B 82 alpha chain | HLA class I histocompatibility antigen Cw 18 alpha chain | HLA class I histocompatibility antigen B 59 alpha chain	NonPhos_isUniquetoGene	isUniquetoGene		9.5|8|8.5|15|17.5	4|6|7	0.736465	0.333781	0.339176	0.272159	0.0516391	0.0391081	0.0675956	0.0970133	0.17701	0.183208	0.64365	0.607069	0.484351	0.517953	0.31088	0.00140873	0.345902	0.28435	0.941886	0.155787	0.0940309	0.865154	0.29484	0.450045	0.756896	0.258945	0.239004	0.176725	0.149181	0.240144	0.170173	0.060786	0.248691	0.276417	0.129647	0.417712	0.447579	0.625731	0.0469762	0.144927	0.225338	0.0636518	0.184521	0.117722	0.815026	0.0452778	0.597199	0.0445881	0.275673	0.590344	0.982104	0.668786
[IVL]	yLEQQEGQLk	P07476	NonPhos	P07476->	Involucrin	NonPhos_isUniquetoGene	isUniquetoGene		16|0|7.5|34.5|36	4|3|5	0.175597	-0.0214296	-0.397013	0.183097	0.103145	-0.235235	-0.954839	0.0951462	0.38808	0.191684	-0.379965	-0.125636	-0.149316	-0.433808	0.343047	-0.142612	-0.332898	-0.295693	0.17406	-0.526086	-0.20261	-0.300187	-0.495577	0.0227288	0.14182	-0.240547	-0.612732	-0.264339	-0.375594	0.096863	-0.270019	-0.0488629	-0.660128	-0.483034	-0.494322	-0.00100074	0.284071	-0.00589006	0.148982	-0.349759	-0.311058	-0.214264	0.185655	-0.406964	0.779839	0.26445	-0.247673	0.0409245	0.241864	0.222334	-0.0346482	0.249524
[GGH]	yLESAGAR	Q92820	NonPhos	Q92820->|	Gamma glutamyl hydrolase |	NonPhos_isUniquetoGene	isUniquetoGene		60|39|51|38|58|	1|	0.0198307	-0.00263743	-0.177554	0.0510837	0.0517907	-0.383526	-0.459636	0.304821	-0.0407699	-0.543492	0.23608	-0.260438	-0.529213	-0.443675	-0.18683	0.0372299	-0.00994904	-0.25166	0.0777961	0.0806272	0.149119	0.00401279	-0.401523	-0.224145	0.144817	-0.105037	0.0304777	-0.412147	0.261429	0.317143	0.506059	0.0719724	-0.10659	-0.18329	-0.209749	0.115827	-0.234889	0.122601	-0.32635	-0.136081	-0.160405	-0.0491462	-0.045586	0.0479343	-0.279755	0.207087	-0.286933	-0.0598727	-0.00863326	-0.0889233	-0.106409	-0.0622999
[NUCB1]	yLESLGEEQRk	Q02818	NonPhos	Q02818->	Nucleobindin 1	NonPhos_isUniquetoGene	isUniquetoGene		13|12.5|15|44.5|28|36.5	1|2|3|4	-0.590666	-0.0470176	0.336563	-0.266858	0.0438205	0.0891912	0.0303876	-0.141705	-0.41015	-0.122922	-0.113762	0.0636427	-0.0266999	0.166774	0.438168	-0.251883	-0.174741	0.122146	-0.0299102	-0.377767	-0.232627	-0.0158731	-0.0586479	-0.32346	-0.0134498	0.144712	-0.0431386	-0.225606	-0.0879106	-0.474235	-0.570811	0.186172	-0.67151	-0.0875188	0.12191	-0.0446956	-0.339185	-0.250952	-0.00907948	-0.00439362	-0.0234953	-0.274369	0.167294	0.0498531	-0.252958	0.0802482	0.15195	-0.147405	0.0268432	0.050353	-0.48656	0.153284
[SNX1]	yLETLLYSQQQLAk	Q13596-2	NonPhos	Q13596-2->|	Isoform 1A of Sorting nexin 1 |	NonPhos_isUniquetoGene	isUniquetoGene		58||70|72|49	1||2	0.0840754	-0.223316	-0.536727	0.0132473	-0.168376	0.364483	0.384833	-0.163088	0.0237447	-0.322579	0.277979	-0.014678	0.0303529	0.14079	-0.0775838	0.294734	-0.00729008	0.983284	-0.135241	0.384943	-0.294287	0.215782	0.223612	-0.215558	-0.315666	0.347466	0.223722	-0.145293	-0.181493	0.207219	0.0926894	-0.38185	0.0653578	0.468558	-0.0991655	-0.220795	-0.227905	-0.416853	-0.216293	0.314893	-0.139338	0.377441	-0.0694886	0.418961	-0.0904631	0.230402	0.0696817	0.245264	-0.184541	0.0417336	0.187582	-0.360895
[MATN2]	yLFEEDNLLR	O00339-2	NonPhos	O00339-2->|	Isoform 2 of Matrilin 2 |	NonPhos_isUniquetoGene	isUniquetoGene		39||20.5|26.5|22.5|25.5	2|	-0.289928	-0.180309	0.115957	-0.127978	-0.304925	0.10237	0.151323	-0.385918	-0.147294	-0.326177	-0.123955	0.140041	0.0403694	0.164224	-0.106017	-0.136141	-0.151772	0.364242	-0.0932084	-0.49213	-0.32862	0.0357383	0.0452694	-0.502011	-0.376769	0.364309	0.0860392	-0.15455	-0.166765	-0.304765	-0.340305	-0.487067	0.274521	0.0698285	-0.238826	0.141854	-0.510183	-0.365408	-0.273441	0.103725	-0.271424	0.265092	-0.114844	0.308877	-0.335936	-0.081359	0.0596521	0.0573428	-0.575888	-0.0760171	-0.0699457	-0.334926
[LRG1]	yLFLnGNk	P02750	NonPhos	P02750->	Leucine rich alpha 2 glycoprotein	NonPhos_isUniquetoGene	isUniquetoGene		15.5|20|36.5|37|31|57	2|3|5	0.59565	0.230027	0.109672	0.158662	0.554005	0.000929548	0.486985	0.0851375	0.0284967	0.698963	0.0887778	0.392281	0.283508	0.200681	0.392047	0.114352	0.153496	0.226982	0.281067	0.105416	0.835027	0.0834644	0.175127	0.676366	0.573566	0.0305197	0.11946	0.315667	0.0824408	0.445883	0.216165	0.433322	0.292804	0.0513127	0.0770973	0.479353	0.507388	0.699302	0.105831	0.256188	0.18277	0.157853	0.264013	0.508249	0.488134	0.000128809	0.290905	0.0168434	0.253652	0.30307	0.0137233	0.167816
[UBA2]	yLFNQLFGEEDADQEVSPDRADPEAAWEPTEAEAR	Q9UBT2	NonPhos	Q9UBT2->	|SUMO activating enzyme subunit 2	NonPhos_isUniquetoGene	isUniquetoGene		|0|4|25|9	|1|3	-0.035458	-0.0904127	-0.00516357	0.353212	-0.17981	0.165103	0.0863541	-0.270783	0.560877	0.393471	0.993347	-0.237053	0.328011	0.584204	-0.208701	0.300106	-0.136885	0.164235	-0.117457	0.0834405	-0.189982	0.0980617	0.191241	0.0698609	0.50677	-0.766359	0.288986	-0.618741	-1.6569	0.128441	-0.430492	-0.177356	0.64205	0.180648	-0.0466	0.036906	0.056321	-0.138363	-0.097982	0.238668	-0.825117	0.383224	0.452763	-0.683442	0.745449	0.139653	0.337834	0.177783	-0.421904	0.112038	-0.478675	-0.0356366
[USP14]	yLFTGLk	P54578	NonPhos	P54578->	Ubiquitin carboxyl terminal hydrolase 14	NonPhos_isUniquetoGene	isUniquetoGene		46|49.5|51|44.5|61	2|3	0.191393	-0.0961221	-0.0464552	0.129733	-0.102445	0.135131	0.290144	-0.0525843	-0.0119837	-0.234263	0.161947	0.41907	-0.00971079	0.216243	-0.0525272	0.224654	-0.0630876	-0.122839	-0.128693	0.0690541	-0.210843	0.203979	0.182878	0.238346	-0.129759	-0.265919	0.13324	-0.126902	-0.384115	-0.0448183	0.177399	-0.574193	0.643862	0.194628	-0.315044	0.173832	0.0791027	-0.205769	-0.133489	-0.0781156	0.0787015	0.427032	-0.61222	0.120534	0.329286	-0.127005	-0.310399	0.283627	-0.483435	-0.262579	0.210942	-0.359943
[TF]	yLGEEYVk	P02787	NonPhos	P02787->	Serotransferrin	NonPhos_isUniquetoGene	isUniquetoGene		20|25|20.5|34|26|12	3|11|8|1|4|5	-0.029454	0.102552	-0.141692	0.107991	-0.378722	-0.0413972	0.383394	-0.000977192	0.292912	-0.473002	0.253457	0.181124	0.138704	0.468746	0.394655	-0.205871	0.283792	-0.131854	-0.0431211	0.428491	-0.281279	0.389472	0.487462	-0.375487	-0.192911	0.0862344	0.0711114	-0.292822	0.427787	0.119683	-0.108746	-0.110765	0.182515	-0.582347	0.35411	0.0719579	-0.268057	-0.333673	0.239695	0.34061	-0.0627059	0.0311551	0.372847	0.459844	-0.190904	0.175302	0.0434854	0.0717807	-0.145667	0.263334	-0.239525	0.548674
[MYO1C]	yLGLLENLR	O00159-3	NonPhos	O00159-3->	Isoform 3 of Unconventional myosin Ic	NonPhos_isUniquetoGene	isUniquetoGene		0|16|26|71|25|47	1|3|2	-0.25429	-0.0407828	0.0546023	-0.118856	-0.217033	0.02181	0.130699	-0.0496199	0.0500657	-0.43271	0.172019	0.0403706	-0.034408	0.19658	-0.344829	0.146941	0.313142	-0.256095	0.290393	0.0972752	-0.118974	0.12433	0.066199	0.0525375	-0.269134	-0.265099	0.329414	-0.0637229	-0.170418	-0.263523	-0.00495494	-0.314331	0.225119	0.107466	0.233555	0.135911	-0.0186534	-0.0338682	0.169976	0.0701892	0.150103	0.22176	0.0611787	0.346371	-0.161755	0.300867	-0.0115149	-0.0106501	-0.279223	-0.213903	0.188507	-0.0256208
[LTF]	yLGPQYVAGITNLkk	P02788	NonPhos	P02788->	Lactotransferrin	NonPhos_isUniquetoGene	isUniquetoGene		24|19.5|21.5|13|15	2|4|6|8	0.65048	0.640233	-0.784163	-1.30585	-0.453622	0.65832	0.815588	-0.536769	-0.843801	-1.68377	-0.334995	0.25733	0.417765	1.05676	0.059253	0.130855	-1.67482	0.130744	-1.55002	-0.26329	-1.59518	0.348525	-0.863319	-0.799944	-0.996851	0.773354	0.786075	-0.12373	0.750518	-1.37046	-1.35445	-0.182072	-0.988826	1.68004	-0.292555	-0.475626	-0.937375	-0.733729	-0.921621	1.2937	-1.012	-0.367711	0.0723622	0.925139	-1.41051	0.178357	0.578281	0.310289	-1.25547	-0.24817	-0.309612	-1.36242
[CAPN1]	yLGQDYEQLR	P07384	NonPhos	P07384->	Calpain 1 catalytic subunit	NonPhos_isUniquetoGene	isUniquetoGene		20.5|17|15|23|21|44	4|3|5|2	0.0624766	-0.0924004	-0.0742757	-0.0100952	-0.0519689	-0.0892412	-0.169809	-0.010932	-0.0362565	0.0757366	0.0778679	0.0400123	-0.354056	-0.512268	-0.126282	-0.232722	-0.125133	-0.0660872	0.005046	0.0609919	0.00684411	0.0424922	-0.44328	-0.0424449	0.0659905	-0.226058	-0.125271	-0.348361	-0.0984346	0.264119	0.0751044	0.230425	-0.146758	-0.192271	-0.279952	-0.0881232	0.100538	0.128162	0.196023	-0.138198	-0.0340186	-0.00295258	-0.0482315	-0.0744881	0.189958	-0.337077	-0.190378	0.0994626	-0.0646828	-0.131311	0.193931	0.0254097
[CLIC2]	yLHNAYAR	O15247	NonPhos	O15247->	|Chloride intracellular channel protein 2	NonPhos_isUniquetoGene	isUniquetoGene		|19.5|29.5|23|19	|2|1	-0.0557177	-0.0551819	0.121826	0.359448	0.251345	0.390301	0.504009	-0.0620725	0.0226106	-0.188451	0.0167629	0.224241	-0.26464	-0.1647	-0.093791	-0.495529	-0.172528	-0.171884	0.169308	0.112347	0.142301	-0.0431816	0.0415134	0.0396585	-0.520667	0.0918904	-0.343078	-0.258682	-0.0617678	-0.330909	0.131177	-0.125303	0.490332	-0.470922	0.0937744	0.137207	0.0259973	-0.0798785	-0.178989	-0.132278	0.365466	-0.0343292	-0.181583	-0.235738	-0.0506144	0.461506	0.388896	-0.324284	0.243202	0.658241	0.59061	-0.156127
[MBNL1]	yLHPPPHLk	Q9NR56;Q9NR56-6	NonPhos	Q9NR56->|Q9NR56-6->	Muscleblind like protein 1 | Isoform 6 of Muscleblind like protein 1	NonPhos_isUniquetoGene	isUniquetoGene		36|38|48|16|49|15.5	1|2|3|4	-0.385246	0.125547	0.132856	0.420093	0.0431795	0.144705	-0.201606	0.0706422	0.423169	0.455573	-0.136162	0.331893	-0.228159	-0.407485	0.174569	-0.149573	0.474223	-0.171055	0.47971	-0.204402	-0.206116	-0.25459	0.268514	-0.184818	-0.0411266	-0.0571282	-0.720152	-0.482455	-0.0443845	-0.154014	-0.0427496	-0.45708	-0.200867	-0.35576	0.15843	-0.157887	0.236709	-0.136986	-0.0389348	0.00337565	0.149486	-0.353007	0.201491	-0.261563	0.201633	0.338382	0.145408	-0.693441	0.368379	0.303275	-0.0982112	0.316525
[IST1]	yLIEIAk	P53990-2	NonPhos	P53990-2->	Isoform 2 of IST1 homolog	NonPhos_isUniquetoGene	isUniquetoGene		39|43|53|41.5|47|38	2|4	0.151779	-0.0461995	-0.145243	0.231287	0.0187888	-0.00627402	0.0527894	0.164274	0.0782779	-0.0319585	0.105476	0.156808	-0.113242	0.048623	-0.190328	0.056324	0.018599	-0.256446	0.00247415	0.10836	-0.124152	0.00428868	0.0127917	-0.00679747	-0.145994	-0.0147772	-0.0550967	-0.303205	-0.0535825	0.143419	-0.00125746	-0.496256	0.112877	0.166238	-0.0477963	0.00833698	0.152254	-0.0456357	-0.197186	0.136683	-0.071768	0.236671	-0.230335	0.0349815	0.129964	0.0362233	0.0409183	0.192678	-0.273259	0.104647	0.383087	-0.092847
[LAMB2]	yLIFPNPVcLEPGISYk	P55268	NonPhos	P55268->	Laminin subunit beta 2	NonPhos_isUniquetoGene	isUniquetoGene		19|12|65|0|40.5|18	7|5|6|3	0.0432114	0.026417	0.0114111	-0.208986	0.107107	-0.318577	0.202526	-0.511594	0.29214	-0.243498	0.101179	-0.0231915	0.128242	0.133968	0.0302434	0.119927	-0.333671	-0.319559	-0.0964336	-0.262836	0.156973	0.00497995	-0.413281	-0.228548	-0.186558	0.0337795	0.0413224	0.0224508	0.0208598	-0.391085	-0.296599	0.108145	-0.312884	0.35968	0.038861	-0.215053	0.521203	-0.227796	0.563672	-0.0718124	0.110014	0.172997	-0.181579	-0.238551	0.511521	-0.192223	0.121958	0.173343	-0.0910695	-0.154466	-0.0433365	-0.0704616
[ABI3BP]	yLIVVRPAPPPSQk	Q7Z7G0	NonPhos	Q7Z7G0->	Target of Nesh SH3	NonPhos_isUniquetoGene	isUniquetoGene		2|7|34|21.5|0|10	4|5|6|8|7	-0.225353	-0.167673	0.285268	0.0324492	-0.082934	-0.384786	-0.0149357	-0.116318	-0.400532	0.228848	-0.277121	-0.367107	0.173531	-0.385707	0.625143	-0.193036	-0.097731	0.0638436	0.210463	0.511031	0.335829	0.066486	-0.238812	0.338067	0.562285	-0.702238	0.0890768	-0.0248112	0.160601	0.0921105	0.395771	0.511438	0.392089	-0.205976	0.169519	-0.113104	-0.946723	-0.633473	0.763271	-0.105708	0.250971	-0.0564912	0.177738	-0.36324	0.107456	0.371513	0.0969877	-0.272471	0.346243	-0.772444	-0.288551	0.067614
[ABI3BP]	yLIVVRPAPPPSQkk	Q7Z7G0	NonPhos	Q7Z7G0->	Target of Nesh SH3	NonPhos_isUniquetoGene	isUniquetoGene		30.5|21.5|16|26.5|35.5|6	4|2|1|3	-0.128711	-0.0796228	0.175661	0.0552489	-0.0165243	-0.460292	-0.143642	-0.14518	-0.39774	0.190797	-0.334563	-0.312701	-0.00467837	-0.406155	0.47486	-0.319911	-0.0769012	-0.386415	0.190298	0.47964	0.086068	0.0175374	-0.135172	0.20158	0.567333	-0.790516	-0.245593	-0.199215	-0.0276893	0.0519752	0.320963	0.482098	0.198452	-0.612131	-0.328976	-0.180251	-0.62439	-0.784847	0.543011	-0.0429301	0.181179	-0.140405	-0.0271345	-0.42443	0.14486	0.189432	-0.141675	-0.545804	0.34149	-0.636051	-0.223376	0.0184334
[COL6A1]	yLIVVTDGHPLEGYk	P12109	NonPhos	P12109->|	Collagen alpha 1VI chain |	NonPhos_isUniquetoGene	isUniquetoGene		14.5|9|25.5|26|19|	4|3|1|	-0.123063	0.332342	0.416494	0.316039	0.0928201	-0.190876	0.273255	0.110197	0.000893767	0.313248	-0.343587	0.0723255	-0.269191	0.174661	0.0362379	-0.0649677	0.027423	-0.118031	0.186653	0.0781189	0.254422	-0.0469154	-0.0386624	-0.0517788	0.125086	-0.116175	-0.155377	0.316931	0.070678	-0.368238	0.16017	0.205439	-0.054062	-0.0394337	0.265604	-0.110353	-0.345985	0.0913558	-0.0608792	-0.0576479	-0.186582	0.103016	0.00813391	-0.133522	0.307704	-0.519678	0.143243	-0.196569	0.0472581	0.0760332	-0.0377302	0.117106
[COL6A1]	yLIVVTDGHPLEGYkEPcGGLEDAVnEAk	P12109	NonPhos	P12109->	Collagen alpha 1VI chain	NonPhos_isUniquetoGene	isUniquetoGene		13|9.5|37.5|18|9|14	6|8|5|14|9	0.245497	0.157036	0.355885	0.250218	0.217193	0.0572379	0.0415621	0.51826	0.352048	0.369389	0.747211	0.0691435	0.125106	0.315584	0.0414679	0.278436	0.0156232	0.170792	0.351349	0.241481	0.226175	0.0425599	0.388601	0.0745733	0.0298438	0.503391	0.463221	0.115725	0.381047	0.187917	0.652988	0.63175	0.122207	0.501808	0.117803	0.0292491	0.658211	0.298316	0.161136	0.0741838	0.271589	0.0774201	0.276206	0.209833	0.466155	0.351969	0.364064	0.0763168	0.0676595	0.065721	0.509342	0.0541631
[RPL17]	yLkDVTLQk	P18621	NonPhos	P18621->|	60S ribosomal protein L17 |	NonPhos_isUniquetoGene	isUniquetoGene		45||54|40|44.5|42	3||1|2	-0.196579	-0.139212	0.142779	-0.0369538	0.010826	-0.228697	-0.144887	0.24269	-0.0808905	0.161582	-0.170079	-0.240521	-0.0816632	-0.0700388	0.358816	-0.178172	0.0824965	-0.582703	0.140939	-0.0627361	0.0856043	-0.271993	-0.078029	-0.180696	-0.0748459	0.0460069	-0.371087	-0.183611	-0.101616	-0.226354	-0.0833136	-0.108717	-0.107074	-0.34173	-0.207731	0.352278	-0.018256	0.121528	0.0701838	-0.242201	-0.085707	-0.23138	-0.202662	-0.0898197	0.056917	-0.120342	-0.081572	-0.248347	0.0373498	-0.316322	-0.131663	0.0299944
[FSCN1]	yLkGDHAGVLk	Q16658	NonPhos	Q16658->	|Fascin	NonPhos_isUniquetoGene	isUniquetoGene		|22.5|22|11|11.5	|4|3|2	-0.0475646	-0.0122878	0.169556	0.768933	0.180991	0.154067	0.0218485	0.231774	0.307284	0.568722	0.319025	0.768253	-0.130868	-0.201733	-0.346761	0.0332678	0.826996	-0.350478	-0.0089659	0.0930091	0.044052	-0.287893	-0.0170981	0.109151	0.175331	0.0825932	-0.5586	-0.704655	-0.569591	0.109992	-0.28295	-0.563321	-0.133884	-0.605115	0.149157	0.251661	0.263734	0.368955	0.0404677	-0.0534136	0.154755	-0.179183	-0.212821	-0.439612	0.456082	0.342098	-0.00308702	0.165162	0.457839	0.530877	0.859352	0.0893192
[PDIA3]	yLkSEPIPESNDGPVk	P30101	NonPhos	P30101->	Protein disulfide isomerase A3	NonPhos_isUniquetoGene	isUniquetoGene		0|15|43|31|44|25.5	3|5|9|4	-0.484161	0.145602	0.64691	-0.174145	0.0575159	-0.174345	-0.271888	0.188094	0.00166759	0.335211	-0.404849	-0.199873	0.295297	-0.0791409	0.319086	-0.0601927	-0.134714	-0.0908055	0.0606567	-0.411453	0.148328	-0.203885	-0.135811	0.235065	0.212213	-0.269104	-0.304795	0.264859	-0.00406673	-0.440116	-0.328239	0.0972214	-0.43546	-0.159927	-0.0654252	-0.110341	0.0617168	-0.218893	0.276846	0.184775	-0.130819	-0.736863	0.312746	-0.331862	-0.151559	0.0930435	-0.136146	-0.163827	0.320912	0.256123	-0.574663	0.233638
[NAMPT]	yLLETSGNLDGLEYk	P43490	NonPhos	P43490->	Nicotinamide phosphoribosyltransferase	NonPhos_isUniquetoGene	isUniquetoGene		16|9|40.5|10|0|34	3|2	0.300166	-0.0312118	0.0641983	0.0181801	0.147072	0.403451	-0.193181	0.10642	-0.131721	-0.0121691	0.169572	0.162473	-0.312284	-0.16857	-0.205619	-0.247053	-0.14248	-0.522777	0.0547754	0.049993	-0.308039	-0.110676	-0.212501	-0.144389	0.0813936	0.0921157	0.0398108	-0.288984	0.00554603	0.242403	0.0522189	0.296853	-0.0117609	-0.10703	-0.170491	0.165303	-0.00455445	0.494272	-0.171921	-0.341366	0.160873	-0.0973368	-0.00592457	-0.163965	0.180886	-0.13085	0.0864659	-0.286571	0.00018604	0.190864	0.0158846	0.0785913
[TERF2IP]	yLLGDAPV[p]sPSSQk	Q9NYB0	Phos	Q9NYB0->[p]S203	Telomeric repeat binding factor 2 interacting protein 1	Phos_isUniquetoGene	isUniquetoGene	1	56|47.5|28.5|18|15	9|4|6|8	-0.093896	-0.00799052	-0.453393	-0.32969	-0.403665	-0.0405915	-0.0487748	-0.173625	-0.11605	-0.273959	-0.0821538	0.426534	0.33202	0.215992	0.503963	0.230632	0.355551	0.558165	-0.0567993	0.277296	0.116851	0.328673	0.314736	0.397092	-0.309327	-0.152278	-0.268299	0.0176453	-0.178437	-0.458934	-0.56425	-0.513556	-0.242074	-0.205885	-0.16833	-0.155025	-0.0500902	-0.339687	-0.0467303	0.376453	0.246289	-0.243624	0.118388	0.165479	0.0200671	0.38918	-0.00793707	-0.113105	-0.187275	0.0465111	-0.681528	0.224476
[DDB1]	yLLGDMEGR	Q16531	NonPhos	Q16531->|	DNA damage binding protein 1 |	NonPhos_isUniquetoGene	isUniquetoGene		0||79|31|67|45	3||1|2	-0.118793	0.119806	-0.000829302	0.258047	-0.0492811	0.20371	0.0814587	0.0766396	0.197368	-0.278464	0.248341	0.341319	-0.00407142	0.277823	0.271108	-0.0734292	0.0341355	-0.0833746	-0.121882	0.0324621	-0.158932	0.0388489	0.107381	-0.0344429	-0.149849	0.123688	0.0220186	-0.446878	-0.101032	0.0592591	-0.168949	-0.144356	0.0999432	0.101428	0.0241539	0.194547	0.0431697	-0.125466	-0.103821	0.133233	0.0354297	0.220559	-0.32227	0.0590798	0.0817568	0.310574	0.183932	0.0556702	-0.2552	0.0903917	-0.000408356	-0.150233
[ASS1]	yLLGTSLARPcIAR	P00966	NonPhos	P00966->	Argininosuccinate synthase	NonPhos_isUniquetoGene	isUniquetoGene		3|10.5|9|10	4|5|2	0.149734	0.00117143	0.103256	0.417408	0.341955	0.126751	-0.26134	-0.0509008	0.594113	0.452545	0.158891	0.329311	-0.557667	-0.706145	-0.559713	-0.0504059	0.254926	-0.663123	0.121035	-0.221841	-0.147453	-0.456156	-0.360657	-0.424508	-0.228237	-0.419976	-0.861756	-0.813693	-0.0787813	0.3646	-0.103879	-0.264869	-0.015434	-0.160735	0.32179	-0.478382	-0.20452	0.0658493	-0.259941	-0.584833	0.0888899	-0.102806	-0.33428	-0.401885	-0.374748	0.0810029	-0.157429	-0.768666	0.0716287	0.146799	-0.0162733	-0.473341
[ITGA3]	yLLLAGAPR	P26006	NonPhos	P26006->|	Integrin alpha 3 |	NonPhos_isUniquetoGene	isUniquetoGene		15|45||42.5|29	2||3	-0.0282556	-0.166057	0.0893397	0.0145388	0.350495	-0.0867032	-0.0885792	-0.0367712	0.0957548	-0.00896542	0.197593	0.00619019	-0.158258	-0.0137564	-0.0751798	-0.0134189	0.0588467	-0.271464	0.155734	0.0825674	-0.107479	-0.343838	0.112075	-0.0233535	-0.0691025	-0.0110498	-0.13788	-0.184215	-0.0206003	-0.135419	0.0484541	-0.162842	0.0138084	-0.0469144	-0.0459289	-0.0907319	0.10911	0.131192	-0.206734	-0.0504288	0.058715	-0.012577	-0.116024	-0.0759392	0.0239343	-0.0275598	0.0322331	-0.0585627	-0.116903	0.0529503	0.0602241	-0.0904612
[TTC39C]	yLLLGAIHk	Q8N584-2	NonPhos	Q8N584-2->|	Isoform 2 of Tetratricopeptide repeat protein 39C |	NonPhos_isUniquetoGene	isUniquetoGene		24.5||40|43|45	2||1	0.677642	0.138566	0.143232	0.0295732	-0.122239	0.266599	0.20105	1.05909	0.360704	-0.622572	0.156497	-0.0358696	-0.0237153	0.119819	-0.194458	-0.557007	0.0174615	-1.82947	-0.115974	-0.0591351	-0.241164	0.179324	-0.0629482	-0.561468	0.371761	0.431857	0.596472	-0.477104	0.14992	0.12219	-0.0225751	0.213405	-0.484054	0.710188	0.650211	-0.41135	0.460717	-0.249534	-0.231121	0.115639	-0.342422	-0.348055	-1.32943	0.707104	-0.83227	0.294434	0.0459111	0.240847	-0.29889	-0.0626089	0.375295	-0.17513
[ME1]	yLLLMDLQDRNEk	P48163	NonPhos	P48163->	NADP dependent malic enzyme	NonPhos_isUniquetoGene	isUniquetoGene		14|27|8|24|43	1|2|3	-0.525942	-0.403162	1.13265	0.140213	-0.415133	0.459816	-0.00128246	-0.141964	0.124824	0.159709	0.430313	0.614956	-0.136392	-0.229182	-0.0984511	0.0685581	0.042247	-0.415055	0.00722714	0.218741	-0.180168	-0.0607288	0.239305	-0.0450473	0.422155	-0.306546	-0.272673	-0.0418332	0.15783	0.501463	0.00257586	0.0244625	0.0525901	-0.00223704	0.273742	0.0104704	0.328317	0.303364	0.173767	-0.187476	0.552112	-0.095188	0.0964005	-0.0262822	0.236073	-0.0453815	-0.0280623	-0.163512	0.014867	0.400893	0.328813	-0.211412
[SRP68]	yLLLVLMDAER	Q9UHB9-4	NonPhos	Q9UHB9-4->|	Isoform 4 of Signal recognition particle subunit SRP68 |	NonPhos_isUniquetoGene	isUniquetoGene		60.5||62|76|68	2||3|1	-0.206198	-0.141189	-0.559783	-0.57622	-0.350006	0.345431	0.72956	0.101331	-0.255586	-1.00257	1.08093	-0.439884	0.11544	0.585375	-0.0834995	0.119257	-0.246091	0.458805	0.0121656	0.574745	-0.426523	0.313662	0.357463	-0.429285	0.146156	0.122488	0.656556	-0.173084	0.709568	-0.235221	0.0815914	-0.2703	0.339525	0.458577	-0.281099	-0.239445	-0.0128825	-0.612458	-0.250394	0.470583	-0.322764	0.0984186	-0.13335	0.502932	-0.780251	0.424534	0.509831	0.657187	-0.777669	-0.023919	0.130897	-0.367479
[PSMA4]	yLLQYQEPIPcEQLVTALcDIk	P25789	NonPhos	P25789->	Proteasome subunit alpha type 4	NonPhos_isUniquetoGene	isUniquetoGene		30|42.5|100|50|24.5|11.5	3|2|1|4	-0.531755	0.1274	-0.362186	-0.130417	0.0816228	-0.122935	0.616442	-0.573463	-0.61938	-0.00644301	-0.455585	0.631352	0.144203	0.0503116	-0.0582143	-0.157454	-0.398718	-1.01281	0.306564	-0.449064	-0.639798	-0.23703	-0.24184	-0.883289	-0.567344	0.883219	-0.139485	-0.637195	-0.142391	-0.379892	-0.599689	-0.316483	-0.155627	-0.105979	0.288077	0.0626768	-0.959799	-0.028873	-0.072653	-0.33763	-0.469475	0.291797	-0.398868	-0.0263167	0.0921633	-0.2655	-0.474465	-0.134041	-0.454167	-0.0471988	0.123032	-0.603718
[EMILIN1]	yLLSAVLTGHR	Q9Y6C2;Q9Y6C2-2	NonPhos	Q9Y6C2->|Q9Y6C2-2->	EMILIN 1 | Isoform 2 of EMILIN 1	NonPhos_isUniquetoGene	isUniquetoGene		9|39|20.5|0|11	3|4	-1.30141	0.255563	0.334209	-0.0254035	0.276975	-0.193834	0.536374	-0.107711	-0.437893	0.344636	-0.192165	0.180561	0.83921	0.239892	0.207665	-0.23112	0.0276104	0.281907	0.291162	0.0462226	0.286257	0.168963	0.28692	-0.0369921	0.242953	-0.257511	-0.104785	0.482953	0.130335	-0.719014	-0.339179	0.328158	-0.224625	-0.196726	0.459269	0.0337255	0.0952526	0.33114	0.103318	-0.740071	-0.21811	0.105406	0.666501	0.218312	-0.522112	0.16	0.713755	-0.0334666	-0.682784	0.211767	0.052815	0.317473
[TWF1]	yLLSQSSPAPLTAAEEELR	Q12792-4	NonPhos	Q12792-4->	Isoform 4 of Twinfilin 1	NonPhos_isUniquetoGene	isUniquetoGene		7.5|33.5|21|0|17	2|4|3	0.38324	-0.0914749	-0.219751	-0.210816	0.29467	-0.553032	-0.180755	0.0721505	-0.179867	0.150686	-0.0431543	-0.104548	-0.0560291	-0.346798	0.175418	-0.102176	-0.224608	0.374346	-0.0504365	-0.175483	0.235853	0.094801	-0.648765	0.207312	0.108835	-0.214651	-0.156057	0.312163	-0.00160494	0.193512	-0.0165277	0.555921	-0.155934	-0.119393	0.203776	-0.330763	-0.0207913	0.344582	0.332665	-0.014879	-0.0168457	-0.09908	0.162886	-0.0639743	-0.000334379	-0.142017	-0.0584447	-0.117587	0.204168	-0.254654	-0.382506	0.367917
[PKP3]	yLMASDPNLQVLGAAYIQHk	Q9Y446-2	NonPhos	Q9Y446-2->	Isoform PKP3b of Plakophilin 3	NonPhos_isUniquetoGene	isUniquetoGene		5|3.5|7.5|18|35|24	3|2|4|5|6	0.29417	-0.251459	-0.282826	0.28812	0.595398	0.191317	-0.161627	0.301497	-0.150657	0.150778	0.226383	-0.140083	-0.085066	-0.101341	-0.00245666	0.0116458	0.0182565	-0.361311	0.0208138	-0.053159	0.110631	-0.510061	-0.897908	0.207737	0.214516	-0.255591	-0.126786	-0.0453631	-0.387269	0.326308	0.184358	-0.351678	-0.193393	0.0572824	-0.282519	0.348865	-0.118501	0.269559	-0.363994	-0.284111	-0.0978644	-0.196618	-0.306714	-0.235655	0.0701095	-0.229907	-0.0561735	-0.0892822	-0.264249	0.0268587	0.0112054	-0.0230421
[RPL5]	yLMEEDEDAYkk	P46777	NonPhos	P46777->	60S ribosomal protein L5	NonPhos_isUniquetoGene	isUniquetoGene		1|25.5|44|0|52	3|4	0.0740722	0.239459	0.00580992	0.171242	0.490598	-0.04168	-0.371209	0.259519	-0.0630664	0.327857	0.374491	0.0146017	-0.126261	-0.291487	0.0758303	0.0336514	0.559318	-0.820955	0.341465	0.278189	0.242105	-0.565594	-0.43635	-0.236049	0.543007	-0.203764	-0.521227	-0.696711	0.275911	-0.181844	0.522334	-0.122062	-0.544158	-0.355322	0.0774345	-0.0308385	-0.0970778	0.392948	0.139909	-0.376814	-0.0648393	0.0589042	0.179704	0.0773865	0.139923	0.0391765	-0.0703964	-0.182609	0.111052	0.192535	-0.00478595	0.267198
[LDHA]	yLMGER	P00338	NonPhos	P00338->	|L lactate dehydrogenase A chain	NonPhos_isUniquetoGene	isUniquetoGene		|0|15.5|29.5|47.5|45	|2|1	-0.189654	-0.165329	0.132682	0.148369	0.11805	0.0354372	-0.106368	0.0494425	0.0781293	0.118554	-0.170917	0.245334	-0.495806	-0.33764	-0.360643	0.125699	0.133499	-0.627831	0.0131252	0.323152	-0.0931071	-0.312914	0.073948	0.129066	0.0753512	-0.321374	-0.29254	-0.4697	0.0961149	0.351361	0.393874	-0.557895	-0.0748892	-0.0338469	0.139264	0.259186	-0.14204	0.597553	-0.0488226	-0.472575	0.300025	-0.0119564	-0.448483	-0.362052	0.415233	-0.0413344	-0.0301047	-0.211374	-0.183658	0.360261	0.404284	-0.252635
[BAG3]	yLMIEEYLTk	O95817	NonPhos	O95817->|	BAG family molecular chaperone regulator 3 |	NonPhos_isUniquetoGene	isUniquetoGene		38|58|33||51|36	5|4|6||7	-0.148365	0.19092	0.130623	-0.207139	-0.0963147	0.0813341	0.0376879	-0.0267001	-0.150545	-0.304303	-0.0519474	-0.240098	0.142478	0.0887849	0.193306	0.141214	0.0133161	-0.00814247	-0.200479	-0.0647222	-0.410017	0.00253058	0.167608	-0.451507	-0.0390875	0.296396	0.109124	0.0497999	0.10362	-0.206968	0.0469645	-0.304402	-0.220089	0.253094	-0.0799924	-0.0732261	-0.0887783	-0.0816774	-0.21924	0.360511	-0.408296	0.169175	0.208646	0.181824	-0.240871	0.0338386	-0.0609221	0.143007	-0.0990643	-0.0096124	-0.374316	-0.0567404
[PCNA]	yLNFFTk	P12004	NonPhos	P12004->|	Proliferating cell nuclear antigen |	NonPhos_isUniquetoGene	isUniquetoGene		32.5|67.5||41.5|27.5|65.5	2||4	0.139243	0.0974902	0.0545829	0.251037	0.378581	0.469734	0.132484	-0.0053412	0.394818	0.0827608	0.337112	0.67322	-0.15672	0.166749	-0.0391799	0.231847	0.0547587	0.12419	0.158167	-0.141619	-0.252208	0.0785351	-0.0721133	0.0527773	-0.123728	0.237872	-0.0109247	-0.671849	-0.276919	0.216565	-0.0187978	-0.265885	0.303739	0.359043	-0.378843	0.408041	0.181004	0.0143082	-0.116435	0.106242	0.197725	0.339858	-0.36118	0.124354	0.599395	0.437921	0.0143393	0.169526	-0.134735	0.0581141	0.567501	-0.404653
[CAPN2]	yLNQDYEALRNEcLEAGTLFQDPSFPAIPSALGFk	P17655	NonPhos	P17655->	Calpain 2 catalytic subunit	NonPhos_isUniquetoGene	isUniquetoGene		8|17|9.5|6|13	5|3|4|6	-0.125811	-0.332682	-0.102396	0.230058	-0.641404	-0.443994	0.0392963	-0.191598	0.183615	0.17559	0.455536	0.182155	-0.158576	-0.43962	-0.234558	-0.0586804	0.051658	-0.150645	0.444735	0.00195925	0.342967	-0.104502	0.220505	0.306526	-0.0319607	-0.395774	0.266093	-0.0750981	-1.97923	-0.236988	0.394552	-0.127519	0.159999	-0.347496	0.0390538	0.09353	-0.105353	0.130688	0.101363	0.0662943	0.167853	0.132886	-0.490242	-0.323964	0.624356	0.165882	-0.149423	-0.0928709	-0.265153	-0.310743	0.563458	0.0244827
[COMT]	yLPDTLLLEEcGLLR	P21964-2	NonPhos	P21964-2->	Isoform Soluble of Catechol O methyltransferase	NonPhos_isUniquetoGene	isUniquetoGene		13|29|19|24|26|23.5	5|7|6	0.0764389	0.0369288	0.292676	-0.128345	-0.269188	0.21243	0.190892	-0.412465	-0.415405	-0.337726	0.0784242	-0.206342	0.1374	0.184147	-0.0995036	0.216039	-0.188033	-0.0302802	-0.481636	0.165109	-0.311922	0.288003	0.488969	-0.321694	0.174668	0.594094	0.32818	-0.103237	-0.17637	0.226268	-0.141768	-0.15669	-0.0440647	0.542286	-0.0204504	-0.181083	0.0382895	-0.0766272	-0.591359	0.244008	0.123773	0.19267	-0.159794	0.27211	0.108791	0.0356779	0.418605	0.20604	-0.305229	0.0988448	0.0142379	-0.416379
[COMT]	yLPDTLLLEEcGLLRk	P21964-2	NonPhos	P21964-2->	Isoform Soluble of Catechol O methyltransferase	NonPhos_isUniquetoGene	isUniquetoGene		12.5|10|22|13|13.5	4|3|5|9|6	-0.234695	-0.182292	0.00137033	0.0740517	-0.0385415	-0.447952	-0.0807183	-0.0636245	-0.0718061	-0.103771	-0.207575	0.171517	-0.235765	-0.0480052	0.0609168	0.212368	-0.298646	-0.125774	-0.118761	0.194441	-0.00337084	-0.112234	0.081356	0.0239672	-0.0168587	0.0842986	-0.096632	-0.409711	-0.0268295	0.106032	0.214862	-0.502423	0.0548858	0.130947	-0.408682	0.41844	-0.00948133	0.169571	-0.0234656	0.125127	0.107817	-0.0762281	-0.201755	-0.153297	0.0817735	0.427633	-0.0466108	-0.163537	-0.00411263	0.320704	0.0495082	-0.323168
[FMOD]	yLPFVPSR	Q06828	NonPhos	Q06828->	|Fibromodulin	NonPhos_isUniquetoGene	isUniquetoGene		|32|23|24|22	|1|3|2	-0.178657	-0.0259581	-0.0488429	-0.149275	0.169278	-0.588292	0.156638	-0.0975038	0.00330442	0.294429	0.0680971	-0.112608	0.335333	0.261232	-0.267118	0.115324	0.056971	-0.131376	-0.302318	0.0286717	0.416886	-0.177264	-0.758048	-0.424498	-0.0313035	-0.448633	-0.0382546	-0.758079	0.0433235	-0.0271401	-0.468829	-0.427545	0.375545	-0.0447373	-0.0505329	-0.0527438	-0.127347	-0.194982	0.324451	0.174465	0.451488	-0.231666	-0.0735741	-0.348596	0.368796	-0.0891569	-0.23092	0.181313	-0.138456	-0.193213	-0.319322	0.008348
[RPS5]	yLPHSAGR	P46782	NonPhos	P46782->	40S ribosomal protein S5	NonPhos_isUniquetoGene	isUniquetoGene		24|13|20.5|27|9	1|2|3	0.434644	-0.240444	-0.107824	0.575748	0.316348	0.383485	-0.185733	0.026589	0.124241	0.0967154	-0.106245	0.371714	-2.47917	-0.0741015	-0.579196	-0.0803238	0.0880171	-0.302782	0.340872	-0.071846	-0.00100921	-0.193335	-0.666932	0.0145847	-0.0133346	0.005037	-0.441964	-0.1659	0.143152	0.936679	-0.197479	0.118085	-0.0536669	-0.138654	0.125409	0.00621242	-0.025822	0.507361	-0.131692	-0.378921	0.373513	0.428191	-0.702772	-0.255622	0.367378	-0.483685	0.360269	0.461288	0.262134	0.389114	0.620441	-0.293501
[CDH1]	yLPRPANPDEIGNFIDENLk	P12830	NonPhos	P12830->	Cadherin 1	NonPhos_isUniquetoGene	isUniquetoGene		14|8.5|16|19|11	5|6|11|7|9|10	0.225465	-0.0991605	-0.0152243	0.117646	0.0394149	-0.207929	-0.20336	0.079901	0.00637161	0.0864351	-0.00721551	0.119035	-0.272915	-0.292803	-0.0243016	-0.169842	0.188763	-0.0616052	0.0756982	-0.0715071	-0.125765	0.19949	0.321249	0.16409	-0.103722	0.140801	0.0297119	-0.488358	0.108667	0.236136	0.503112	-0.149371	0.0814002	0.196279	-0.113247	0.278118	-0.0311679	0.168404	-0.0137734	-0.256914	0.0870565	0.109257	-0.100926	0.113611	-0.00826116	0.164877	-0.101722	0.112812	-0.207785	0.0296164	0.175182	-0.148257
[PLEC]	yLQDLLAWVEENQHR	Q15149;Q15149-3;Q15149-4;Q15149-8	NonPhos	Q15149->|Q15149-3->|Q15149-4->|Q15149-8->	Plectin | Isoform 2 of Plectin | Isoform 3 of Plectin | Isoform 4 of Plectin | Isoform 8 of Plectin	NonPhos_isUniquetoGene	isUniquetoGene		7.5|4|19|7|9|50	8|7|2	0.0298372	0.324272	0.177978	-0.0335704	0.326478	0.299722	-0.14878	-0.0478689	0.388729	-0.445696	0.741893	-0.0849562	-0.216534	0.217109	-0.180918	-0.024206	0.588917	-0.00644997	0.250942	-0.209398	0.102733	0.192366	-0.0264847	0.620177	-0.230377	-0.350494	-0.796862	1.42667	0.366738	0.278082	0.435123	-0.126292	0.211004	-0.191018	-0.290053	0.656265	-0.213758	-0.137599	0.0125273	0.00968547	0.0526037	0.549025	0.155775	-0.328378	-1.012	1.31293	0.244197	-0.0209029	0.154883	0.961767	-0.450397	0.199932
[SEPT9]	yLQEEVNINR	Q9UHD8;Q9UHD8-2	NonPhos	Q9UHD8->|Q9UHD8-2->	|Septin 9 | Isoform 2 of Septin 9	NonPhos_isUniquetoGene	isUniquetoGene		|51|48|26|43|50	|2|4|5	-0.0139267	0.0576666	0.199364	0.224921	0.0188781	0.081426	0.0893357	0.0301841	-0.0985871	0.195632	-0.0812806	0.196784	-0.267794	-0.349866	-0.00506453	0.0579964	-0.160117	-0.131124	-0.140993	0.0370183	0.11667	-0.161243	-0.207711	0.0482646	0.0201422	-0.41177	-0.0788567	0.113435	0.279264	0.304123	0.132109	0.209648	0.00673432	-0.214794	0.220578	0.0748544	-0.0477954	0.249988	0.215785	-0.171841	0.484665	0.259604	-0.0941232	-0.0711221	-0.0184375	-0.274999	0.439278	-0.00381759	0.0899661	0.0317326	0.174155	0.227425
[FGG]	yLqEIYNSNNQk	P02679	NonPhos	P02679->|	Fibrinogen gamma chain |	NonPhos_isUniquetoGene	isUniquetoGene		0||21.5|23|52	3|1||10|6|5	0.89855	0.0660435	0.508328	0.283517	0.591704	0.122589	0.48517	0.278698	0.607783	1.06932	0.754989	0.374852	0.579472	0.1116	0.00290926	0.300248	0.387505	0.161051	0.681768	0.180713	0.788905	0.578347	0.135213	0.611865	0.562483	0.233911	0.0150004	0.14028	1.41719	0.358066	1.39246	0.0338993	0.885085	0.898114	0.0582074	0.996348	0.385352	1.39042	0.181104	0.657798	0.620948	0.0999079	0.515651	1.2769	1.21822	0.195331	0.859029	0.78379	0.312746	0.560013	0.207619	0.46847
[NUCB1]	yLQEVIDVLETDGHFREk	Q02818	NonPhos	Q02818->	Nucleobindin 1	NonPhos_isUniquetoGene	isUniquetoGene		37|36.5|6|11|9.5|35	3|4|5	-0.406158	0.043417	0.483372	0.121004	0.18162	-0.000525606	0.105881	0.0401011	-0.0205291	0.282312	0.126291	-0.131472	0.227088	0.281979	0.535336	0.216208	0.14191	0.313288	0.105002	-0.343755	-0.274028	-0.0034081	0.741384	0.258972	0.0910858	0.238338	-0.223884	-0.317582	-0.120198	-0.130915	-0.0195094	-0.392964	-0.235048	0.226457	-0.143379	0.764452	-0.252469	0.0349504	-0.0393957	-0.0762987	-0.139976	-0.0616193	0.0660093	0.299395	0.075937	0.227949	0.116903	0.157706	-0.0140247	0.060656	0.121465	-0.0957563
[PDLIM4]	yLQGMLEAGEGGDWPGPGGPR	P50479	NonPhos	P50479->	PDZ and LIM domain protein 4	NonPhos_isUniquetoGene	isUniquetoGene		13.5|15|22|11|25.5	4|1|7|6|5	-0.533262	0.0465866	-0.0387675	-0.857283	-0.0821696	-0.495486	-0.0333868	-0.220283	-0.340027	-0.534338	0.000694319	-0.381511	0.400642	0.283272	0.0835528	0.344167	-0.51571	0.0604553	0.071408	-0.212093	-0.107116	0.0769751	0.263415	-0.391766	0.216553	0.0239921	0.339825	-0.0556508	-0.0240382	-0.412705	-0.316127	-0.225756	-0.0965751	0.507102	0.135722	-0.254239	0.102596	0.334229	0.451042	-0.0279173	0.192271	-0.0466088	-0.136211	0.137723	-0.401528	0.367972	-0.110423	-0.171345	-0.212551	-0.428048	-0.411744	0.00754363
[EPPK1]	yLQGTGcIAGLLLPGSQER	P58107	NonPhos	P58107->	Epiplakin	NonPhos_isUniquetoGene	isUniquetoGene		17.5|19|29|16|11	4|5|3	-0.395016	-0.286322	0.18519	0.30588	0.653693	-0.186746	-0.165401	-0.040152	-0.0242516	0.208194	-0.00255411	-0.258608	-0.482127	-0.313704	0.0145901	-0.256456	0.0590166	-0.265222	0.0851603	0.268635	0.0705429	-0.194933	-0.613231	0.0118185	0.0981042	-0.192069	-0.0585236	-0.125262	-0.218035	0.133876	0.15715	0.111903	0.0495507	-0.15875	-0.0820583	0.0951184	0.0803242	0.517558	-0.196061	-0.821135	0.000577277	0.0725656	-0.124276	-0.0540756	0.0159119	-0.333273	0.124057	0.0338033	0.108415	0.13929	-0.339739	0.0175107
[ASPN]	yLQIIFLHSNSIAR	Q9BXN1	NonPhos	Q9BXN1->	Asporin	NonPhos_isUniquetoGene	isUniquetoGene		12|15|10.5|11|7.5	5|4|3	0.336306	-0.27616	-0.212573	-0.0543826	-0.357873	0.464278	0.728563	-0.282833	0.325493	0.159082	0.0450031	0.0234651	0.178966	-0.0265131	-1.0596	-0.129269	-0.542845	-0.057061	-0.348779	-0.302864	-0.128466	0.330387	0.294229	-0.0834695	-0.118037	-0.643831	0.104049	0.380147	-0.158468	0.464376	-0.614205	0.247574	1.5696	0.162376	-0.457686	0.673332	0.656292	-0.487729	0.289896	-0.348353	-0.0273547	0.404777	-0.397662	-0.0882806	0.101757	-0.679602	0.372202	0.0598663	-0.308892	-0.160153	-0.456698	0.274661
[LUC7L3]	yLQSLLAEVERR	O95232	NonPhos	O95232->	Luc7 like protein 3	NonPhos_isUniquetoGene	isUniquetoGene		20.5|11|25.5|10|8.5	4|3|2	0.179819	-0.0779679	0.20141	0.213843	0.103092	0.00386983	-0.108486	-0.0861317	0.228837	0.389765	-0.0534904	0.528136	-0.162304	0.126848	-0.226919	0.00687052	0.196015	-0.828343	0.275504	-0.0639144	0.571212	-0.0853154	-0.450204	-0.212866	-0.106677	0.228837	-0.204233	0.148416	-0.167126	0.0439399	0.081964	-0.076781	-0.0420126	0.0894167	0.558452	0.0210599	-0.172008	0.16463	-0.224735	0.351568	0.544609	0.101786	-0.0920463	-0.256735	0.395646	-0.118322	0.189145	-0.0238293	-0.157691	0.789587	0.0810618	-0.319377
[STOM]	yLQTLTTIAAEk	P27105	NonPhos	P27105->	Erythrocyte band 7 integral membrane protein	NonPhos_isUniquetoGene	isUniquetoGene		31|35|34|26.5|37.5|20	9|12|11|8|16|15	-0.178095	-0.057814	-0.254076	-0.394627	-0.556321	0.248183	0.572108	-0.264372	-0.514113	-0.921467	0.266488	-0.0770674	0.120682	0.394284	-0.233301	0.0504992	-0.401048	0.605035	-0.399918	-0.102218	-0.397021	0.258647	0.106811	-0.37565	-0.517712	0.317571	0.373521	-0.163848	-0.180564	-0.317468	-0.613105	-0.298235	0.0821721	0.532703	-0.279749	-0.370521	-0.328339	-0.768351	-0.436017	0.384771	-0.428163	0.4948	-0.46501	0.512172	-0.510136	0.211304	0.159765	0.515891	-0.77845	-0.168574	-0.128411	-0.616345
[ACTR3]	yLRAEPEDHYFLLTEPPLNTPENR	P61158	NonPhos	P61158->	|Actin related protein 3	NonPhos_isUniquetoGene	isUniquetoGene		|23|7|15|14	|2|4|3	0.0164971	-0.0794455	0.0055117	-0.180866	-0.076725	0.00385916	0.0655651	-0.238448	-0.125893	-0.0727125	-0.0697331	-0.286226	-0.0363302	0.0862754	-0.219505	-0.0227717	-0.274916	0.146007	-0.108195	-0.0704916	-0.0680301	0.117802	-0.0597689	-0.0733807	-0.242482	0.0354212	0.270342	0.346162	0.0663191	-0.170975	-0.0532873	0.232236	0.0389453	-0.00431671	-0.00786793	-0.0871091	-0.145567	-0.17224	-0.0709103	0.0252688	0.0262136	0.136302	0.0713298	0.229475	-0.433289	-0.364832	0.0101655	0.111983	0.0865041	0.0562553	0.0994838	-0.250784
[C14orf166]	yLRDVNcPFk	Q9Y224	NonPhos	Q9Y224->	UPF0568 protein C14orf166	NonPhos_isUniquetoGene	isUniquetoGene		2.5|8|23|0|18|13.5	2|1|3|4	0.297319	0.0139462	-0.169028	0.334001	-0.0718521	0.235031	-0.266095	0.00706906	0.447058	0.285667	-0.0286698	0.344096	-0.470853	-0.218494	-0.158153	0.0695283	0.129548	-0.275107	0.237404	-0.335923	-0.0410659	0.0190909	-0.0723876	0.136836	0.0441608	-0.186268	-0.262341	-0.270991	-0.265469	0.385557	0.112538	-0.180953	0.0530029	-0.119403	-0.00316052	-0.12029	0.0498881	0.102699	-0.20052	-0.220521	0.030694	-0.190642	-0.226976	-0.337856	0.282248	-0.229389	-0.318904	-0.284028	0.109309	0.125703	0.09586	-0.219297
[PRELP]	yLRLDGNYLkPPIPLDLMMcFR	P51888	NonPhos	P51888->	Prolargin	NonPhos_isUniquetoGene	isUniquetoGene		14.5|12|27.5|16.5|30	4|5	-0.955912	0.674919	-0.612121	-0.657589	-1.08886	-0.426138	-0.239946	-0.338725	-0.711094	-0.361769	-0.750939	-0.719805	-0.578565	-0.488517	-0.915539	-0.497614	0.220549	-0.554668	0.066381	-0.0623296	0.190756	0.119025	-0.122949	-0.41126	0.551377	-0.866088	-0.193515	-0.00859351	0.322887	-0.219768	-0.096991	0.098854	-0.548245	-0.33973	-0.617016	0.659776	-0.959156	-0.269948	0.0103852	0.137177	-0.0299509	-0.721048	0.428138	-0.355311	-0.596874	0.0326553	0.0915115	-0.104231	-0.267081	-0.0786829	-0.690464	0.412276
[SRSF10]	yLRPPNTSLFVR	O75494-5	NonPhos	O75494-5->	Isoform 5 of Serine/arginine rich splicing factor 10	NonPhos_isUniquetoGene	isUniquetoGene		11|17|31|27	5|4|7	-0.366453	0.0908216	0.0844968	-0.130881	-0.129841	-0.0783101	-0.0103613	0.13142	-0.0858904	-0.00232454	-0.16279	-0.0375648	0.133798	0.100367	-0.0895178	-0.169193	-0.327798	-0.269987	-0.30922	-0.1965	-0.191967	-0.185929	0.0907939	-0.306439	0.0677222	-0.0261103	-0.361427	-0.154893	0.0892851	-0.160344	-0.0449823	-0.027619	-0.320193	0.00451228	-0.0123365	0.169534	-0.114324	0.067953	0.039487	0.0332929	-0.13903	-0.314393	0.0528052	0.0195762	-0.342636	0.270938	0.296736	-0.141313	-0.174063	0.332929	-0.0760399	0.0426427
[BAIAP2]	yLSAALkk	Q9UQB8-3	NonPhos	Q9UQB8-3->|	Isoform 3 of Brain specific angiogenesis inhibitor 1 associated protein 2 |	NonPhos_isUniquetoGene	isUniquetoGene		56||48.5|54|60	1||2	0.307653	-0.150383	-0.0450657	0.115628	0.0063974	0.0624928	-0.0866587	-0.0218744	0.0954217	0.117316	-0.105489	0.0906025	-0.0192788	-0.19337	-0.355455	0.0130879	-0.0459372	-0.302219	-0.170312	0.172742	-0.0721168	-0.0762934	-0.1724	-0.023816	-0.0954138	-0.0846376	-0.19087	-0.221577	-0.204051	0.342741	-0.136014	-0.0261692	0.0634875	0.0643521	-0.270241	0.254569	-0.230097	0.0448417	-0.11966	-0.127055	0.0109865	0.00936128	-0.200311	-0.115148	0.287004	-0.13853	-0.148567	0.0440533	-0.170384	0.113216	0.141757	-0.365282
[YWHAB]	yLSEVASGDNk	P31946-2	NonPhos	P31946-2->	Isoform Short of 14 3 3 protein beta/alpha	NonPhos_isUniquetoGene	isUniquetoGene		13.5|0|5|31|19|35	4|3|8	-0.0870441	0.175644	0.182501	0.389466	0.282585	-0.202568	-0.21613	0.211699	0.402803	0.270871	0.0109964	0.549593	-0.484466	0.00793608	-0.104182	0.0546787	0.531342	-0.602409	0.164526	-0.0482856	0.1684	-0.146615	-0.179854	0.198358	0.195804	-0.508776	-0.329732	-0.140972	0.0168758	0.0872603	0.214225	-0.0867486	-0.0750529	-0.199426	0.247413	0.199852	0.0895987	0.293615	0.104414	-0.322419	0.306533	-0.113527	-0.168149	-0.29447	0.191678	0.115492	-0.313769	-0.0542511	0.124379	0.0938981	0.0268415	0.0672636
[YWHAB]	yLSEVASGDNkQTTVSNSQQAYQEAFEISk	P31946-2	NonPhos	P31946-2->	|Isoform Short of 14 3 3 protein beta/alpha	NonPhos_isUniquetoGene	isUniquetoGene		|2|7|2.5|30	|2|1|3	0.155036	-0.145105	-0.0790832	0.610236	0.197004	-0.272215	-0.11019	0.24751	0.177729	0.359368	0.230328	0.203385	-0.283176	0.015734	-0.119622	-0.0822775	0.642166	-0.202047	0.259572	-0.22817	0.0358021	0.0996103	-0.446801	-0.107679	0.424935	-0.484554	-0.0870629	-0.199227	-1.36183	0.20749	0.0575548	-0.303337	-0.457021	0.211502	-0.185697	0.013097	0.298777	0.112227	-0.0576751	-0.107181	-0.196885	-0.0562866	-0.0631302	-1.01677	0.655974	0.300878	-0.675001	-0.129592	0.120549	0.121034	-0.0567632	-0.124233
[YWHAB]	yLSEVASGDNkQTTVSNSQQAYQEAFEISkk	P31946-2	NonPhos	P31946-2->|	Isoform Short of 14 3 3 protein beta/alpha |	NonPhos_isUniquetoGene	isUniquetoGene		4.5||16.5|20.5|25|10	2||4|1	-0.170756	-0.33251	-0.10962	0.0418677	-0.0498006	-0.164221	-0.364329	0.0844285	0.33286	0.00165139	-0.264075	-0.097835	0.205695	-0.0467864	-0.297762	-0.451784	-0.120179	-0.668638	0.149198	-0.355306	-0.11459	-0.157266	-0.517238	-0.371378	-0.118752	-0.597731	-0.189178	-0.247982	-0.868068	-0.0886293	-0.464254	-0.146113	0.258615	-0.434019	-0.724204	0.183039	0.0918319	0.0332458	-0.190117	-0.438607	-0.500293	0.0872312	-0.195909	-0.251722	0.283138	-0.236649	-0.575219	-0.148336	-0.284612	-0.199902	-0.195039	-0.0576889
[PAK2]	yLSFTPPEkDGFPSGTPALNAk	Q13177	NonPhos	Q13177->	|Serine/threonine protein kinase PAK 2	NonPhos_isUniquetoGene	isUniquetoGene		|69|43|53.5|59	|3|4|2|5	-0.0332678	-0.0440481	0.0330003	-0.0144664	-0.0336737	0.00685497	0.145812	-0.112618	-0.16078	-0.0314154	-0.390348	0.0471618	0.0328684	-0.283561	0.167989	0.138326	-0.144181	0.0558251	0.0466077	0.00707855	-0.0211974	0.063711	-0.0426734	0.043773	0.207368	-0.108537	-0.186733	0.220086	0.0908356	0.22372	-0.289201	-0.185953	-0.08211	0.143753	0.0289536	-0.0372807	-0.133743	-0.0919618	-0.0438455	-0.0052469	-0.0818772	0.115628	-0.27253	0.0831338	-0.0117988	-0.0243191	-0.0430197	-0.149167	0.0439396	-0.00147175	-0.0707977	-0.189317
[EEA1]	yLSLEQkTEELEGQIk	Q15075	NonPhos	Q15075->	Early endosome antigen 1	NonPhos_isUniquetoGene	isUniquetoGene		18|0|66|16|28|46	2|1|3|4	-0.510058	0.126927	0.198038	-0.106334	-0.273195	0.0170373	-0.237815	-0.245719	0.0505874	-0.16967	-0.071305	-0.174613	0.0965465	-0.0265764	0.146688	-0.208965	-0.069728	-0.178096	0.0853152	-0.359795	-0.117438	-0.0661383	-0.265233	-0.206965	-0.0862101	-0.0516895	-0.171798	-0.385912	-0.279322	-0.25259	-0.299756	-0.250145	-0.32369	-0.318979	-0.411456	-0.0636025	-0.0377606	-0.375217	0.169153	0.179052	-0.095826	-0.437476	0.212841	-0.198247	-0.248798	0.273156	-0.00710253	-0.439243	-0.0280351	0.115477	-0.269227	0.080299
[CLIC1]	yLSNAYAR	O00299	NonPhos	O00299->	Chloride intracellular channel protein 1	NonPhos_isUniquetoGene	isUniquetoGene		34|36|32.5|50|29	2|1	-0.00453216	0.18515	0.163902	0.19121	0.251602	-0.0729725	-0.330213	0.23532	0.220426	0.222453	-0.381773	-0.0232509	-0.785833	-0.0516651	-0.165676	-0.167184	0.361368	-0.306615	0.0180637	-0.210419	-0.214541	0.0946249	-0.340674	-0.197829	0.163278	-0.228264	-0.384699	-0.214721	0.128426	0.101076	0.207723	-0.16031	-0.3713	-0.340311	-0.22492	-0.0950367	-0.0439371	0.144849	-0.0390113	-0.342088	0.0515904	-0.13536	-0.185655	-0.340896	0.245212	0.0483719	-0.0677129	-0.105972	0.412502	0.0495812	0.266018	0.121107
[ANPEP]	yLSYTLNPDLIR	P15144	NonPhos	P15144->	Aminopeptidase N	NonPhos_isUniquetoGene	isUniquetoGene		17|50.5|41|29|67|19	3|2|1	-0.0756691	-0.305771	0.11789	0.051222	-0.298852	0.0190335	0.278266	-0.351644	-0.21952	-0.35059	-0.0413503	-0.315818	-0.0968582	-0.100146	-0.100109	0.0155822	0.126781	0.0484182	-0.20158	-0.210742	-0.179888	0.119201	-0.112764	0.100454	-0.568535	0.171303	-0.00410396	-0.0389522	0.0582258	0.802599	-0.0507205	-0.54427	0.191631	-0.00916384	0.223966	-0.292215	-0.257567	-0.135558	-0.215531	0.0216776	0.217047	-0.0632618	-0.290472	-0.0214877	-0.262585	-0.111644	0.112539	-0.124961	-0.524509	0.132944	-0.106747	-0.43301
[FSCN1]	yLTAEAFGFk	Q16658	NonPhos	Q16658->	Fascin	NonPhos_isUniquetoGene	isUniquetoGene		6|12|42.5|18|19	7|10|8|9	0.0207857	-0.201406	0.183326	0.227381	0.152854	-0.0457382	0.035987	-0.0236687	0.133555	0.133734	0.0923836	0.424263	-0.110776	0.171809	-0.498393	0.125882	0.510425	-0.180852	-0.0243517	-0.101026	-0.233641	-0.0981328	-0.0244805	-0.107674	0.0632098	-0.0873287	-0.181297	-0.447266	-0.42124	-0.12042	0.0504021	-0.722891	0.276999	-0.13526	-0.197505	0.235554	0.0109938	-0.0686091	0.178502	-0.00542344	0.281584	0.0517695	-0.420472	-0.112551	0.241063	0.239007	-0.179471	0.0043065	-0.107356	0.268326	0.399424	-0.297549
[CYFIP1]	yLTLDGFDAMFR	Q7L576	NonPhos	Q7L576->	Cytoplasmic FMR1 interacting protein 1	NonPhos_isUniquetoGene	isUniquetoGene		51|57|50|52|58	3|2|4	-0.193205	-0.151141	0.116483	-0.658616	0.385232	-0.173132	0.0325974	-1.09191	0.509469	-0.393881	0.161465	0.167606	0.0556018	0.394365	-0.330886	0.0327473	0.00859696	0.0799941	-0.134385	-0.385315	-0.713632	-0.216746	0.356123	-0.0226896	-0.972636	0.181507	0.276195	0.171291	-0.339075	-0.0402704	-0.589418	-0.396248	0.165194	0.231959	-0.0933984	-0.609641	-0.112763	-0.307174	-0.795746	0.217663	0.0106013	0.153565	-0.195197	0.355094	-0.467519	0.0116946	-0.375349	0.285131	-1.06929	-0.344045	-0.185739	-0.576269
[CLIC4]	yLTNAYSRDEFTNTcPSDkEVEIAYSDVAk	Q9Y696	NonPhos	Q9Y696->	|Chloride intracellular channel protein 4	NonPhos_isUniquetoGene	isUniquetoGene		|11|26|20|34.5	|2|3	0.00814836	0.00597509	-0.0594465	0.209241	0.247273	-0.638048	0.0657718	-0.0439263	0.154125	0.282171	-0.101361	0.404044	-0.514331	-0.262199	-0.0847439	-0.0670587	0.34334	-0.326898	0.226059	-0.157234	0.107294	-0.0302031	-0.231758	0.178969	0.0740132	-0.856414	-0.124416	-0.0473143	-0.0252057	-0.47612	0.607108	-0.362949	-0.152227	-0.285688	-0.0999322	-0.0312854	0.162257	0.136255	0.483869	-0.598601	0.165105	0.0721007	-0.230521	-0.945014	0.900825	-0.6758	-0.537339	0.123031	-0.139446	-0.319219	0.187665	0.320104
[PDLIM7]	yLVALGHAYHPEEFVcSQcGk	Q9NR12	NonPhos	Q9NR12->	PDZ and LIM domain protein 7	NonPhos_isUniquetoGene	isUniquetoGene		4|16|4.5|5.5|9	3|2|4|7|5	-0.0875942	0.522126	-0.330216	-0.0101819	0.126022	-0.400179	0.193681	-0.272378	0.064783	0.361424	-0.123153	0.38391	0.509412	-0.17129	0.470549	0.22918	0.150369	0.00923578	0.288462	-0.509509	0.268515	-0.35439	0.400111	0.0851279	0.670241	0.0982724	-0.303591	0.135636	-0.0323196	-0.46939	-0.245835	-0.314282	-0.322177	-0.00446936	-0.158104	-0.0694083	0.768777	0.206805	0.542449	-0.529281	0.432284	-0.215176	-0.747929	-0.540022	0.696056	0.184095	-0.221465	-0.194345	0.304584	-0.385061	0.141148	0.34365
[TCERG1]	yLVLDcVPEER	O14776-2	NonPhos	O14776-2->	Isoform 2 of Transcription elongation regulator 1	NonPhos_isUniquetoGene	isUniquetoGene		55|56|41|49|58.5|54	1|2|3	-0.296277	0.0665216	-0.15945	-0.151902	-0.0126805	-0.0443368	-0.0437143	-0.10677	0.377351	-0.102505	-0.201729	-0.134234	0.162186	0.0864258	0.0310485	0.210157	-0.259053	-0.37237	-0.333644	1.03191	-0.156023	0.151054	0.0417044	-0.321673	-0.0673605	-0.166524	0.100855	-0.0878667	0.14972	-0.0626327	0.0423447	-0.100466	-0.0643151	0.00202147	-0.176601	-0.145814	-0.066882	-0.563466	0.0823087	0.351622	-0.0915399	-0.0827589	0.238759	0.0877146	-0.263167	0.242138	0.0894698	-0.00885766	0.0830894	0.0561854	-0.164834	0.0250246
[TNXB]	yLVTLYGFSDGk	P22105	NonPhos	P22105->	Tenascin X	NonPhos_isUniquetoGene	isUniquetoGene		21|31|39.5|26|30.5|34	5|6|4|7	-0.793236	0.0681923	0.939341	0.101125	-0.00380273	-0.262648	-0.331679	-0.0924799	0.208517	-0.128415	-0.125475	-0.190881	-0.0877144	-0.178176	0.149949	-0.234633	0.299088	-0.270499	0.481627	0.342725	0.0968732	-0.208316	0.575401	-0.105339	-0.142962	-0.0681102	-0.21728	-0.479317	0.0470587	-0.880178	0.108168	-0.11995	-0.143044	-0.0771497	0.0491431	0.0361069	-0.284429	-0.349199	0.298149	-0.25482	0.0298901	0.0792872	0.248488	0.0782625	-0.162785	0.545289	0.189376	-0.481849	0.12188	0.061922	-0.216865	0.106295
[CAPNS1]	yLWNNIkR	P04632	NonPhos	P04632->|	Calpain small subunit 1 |	NonPhos_isUniquetoGene	isUniquetoGene		23|28||41|50	1||2	0.378864	-0.121226	0.365652	0.307322	0.15566	0.140356	0.106375	0.105131	0.116687	-0.307251	0.355906	0.213003	-0.0478029	0.100127	0.277861	-0.0520067	-0.342851	-0.063685	0.170699	-0.137168	-0.175254	0.386659	0.108874	0.0635417	-0.0160032	0.0381638	0.130201	-0.0297927	-0.13223	0.369861	-0.181465	-0.0589623	0.436809	0.084427	-0.317736	0.0822194	-0.0945781	0.00460505	-0.434437	0.312407	0.0504505	0.233923	-0.105603	-0.00995965	0.301769	-0.236825	0.108286	0.188539	0.00104451	0.033585	-0.0619891	0.275794
[ALB]	yLYEIAR	P02768	NonPhos	P02768->	Serum albumin	NonPhos_isUniquetoGene	isUniquetoGene		21|22.5|38|25.5|24.5	30|34|45|12|14|18	-0.326158	-0.290892	-0.124808	-0.16117	-0.204176	0.312654	-0.0774153	-0.377458	0.649839	-0.192098	-0.0459602	0.239286	-0.285933	-0.0923102	-0.219069	0.00736061	0.126677	0.377348	-0.282534	0.364941	0.367983	0.0925549	0.402103	0.853543	-0.939955	-0.356329	0.219217	-0.146964	0.203186	0.206205	0.135548	-0.0220155	0.424607	0.0113501	0.518847	-0.159565	-0.0171981	-0.263339	-0.28004	0.0946413	0.779374	-0.0735355	-0.312888	0.264932	-0.0585499	-0.153451	0.21997	0.140398	-0.0502564	-0.0274625	-0.104003	-0.0522689
[ALB]	yLYEIARR	P02768	NonPhos	P02768->	Serum albumin	NonPhos_isUniquetoGene	isUniquetoGene		1.5|13|12.5|23.5|16|20	4|2|6|5	0.255666	-0.411852	-0.529418	0.0960764	-0.500474	0.487548	0.544578	-0.156483	0.385654	-0.641902	0.169085	0.0308312	-0.361135	-0.0316992	-0.616669	-0.0888146	0.0613937	0.292854	-0.138868	0.322651	-0.378987	0.535371	0.0925531	-0.335212	-0.532431	-0.46449	0.382524	-0.184799	0.202598	0.406051	-0.246201	-0.0223118	0.666794	-0.307552	-0.700266	0.283321	-0.211234	-0.946338	0.224607	0.10582	-0.287169	0.529302	-0.206415	0.0752863	-0.121207	-0.739172	-0.0367635	0.618177	-0.448581	-0.0708444	-0.00339366	-0.141268
[TGFBI]	yLYHGqTLETLGGk	Q15582	NonPhos	Q15582->|	Transforming growth factor beta induced protein ig h3 |	NonPhos_isUniquetoGene	isUniquetoGene		22|25|0|46||60	1||3	0.108275	0.461722	0.256653	0.735183	0.409163	0.190891	0.909862	0.7904	0.604776	1.23534	0.466742	0.382057	0.419626	0.586192	0.134779	0.428265	0.494139	1.36885	0.40432	0.0296512	0.0936812	0.230144	0.319976	0.812279	0.690728	1.49033	0.900019	0.136661	0.169013	0.223357	0.391503	0.341219	0.254406	0.808852	0.880006	0.205792	0.743069	0.309973	0.112132	0.320246	0.75104	1.17405	0.753797	0.809312	0.872033	0.116473	0.0936831	0.653758	0.759835	0.539325	0.238281	0.572563
[TGFBI]	yLYHGQTLETLGGkk	Q15582	NonPhos	Q15582->	Transforming growth factor beta induced protein ig h3	NonPhos_isUniquetoGene	isUniquetoGene		2|26|29|16|17	2|3|4|6	-0.153409	-0.0344235	0.177013	0.345653	0.216243	-0.228572	-0.112684	0.251121	1.01535	0.334735	-0.158804	-0.114577	-0.143618	-0.408399	-0.0902517	-0.00518206	0.535513	-0.593333	0.45397	0.064922	0.356615	0.04779	-0.100204	-0.245402	-0.327028	-0.569434	-0.3103	-0.185702	-0.501143	-0.154689	-0.18867	0.160645	-0.0194764	-0.130641	0.0141026	0.115615	0.0632097	0.18065	0.103208	-0.898823	0.180443	0.0468824	-0.459146	0.0907398	0.077103	-0.15463	-0.103021	-0.175398	0.286945	-0.2994	-0.342308	-0.0287933
[LUM]	yLYLRnNQIDHIDEk	P51884	NonPhos	P51884->	|Lumican	NonPhos_isUniquetoGene	isUniquetoGene		|81|22|10|30|29.5	|1|3|2	-0.3073	0.12556	0.0925203	-0.20055	-0.193191	-0.335642	0.1971	-0.178147	0.0446202	0.225279	-0.418092	-0.324721	-0.00110194	-0.300407	-0.000708194	-0.37569	0.994865	-0.1434	0.177803	0.103514	0.120889	-0.079802	-0.021938	-0.208379	0.0426753	-0.443578	-0.337131	-0.0224898	0.0173462	-0.403903	-0.0745624	-0.00501172	0.451771	-0.511241	0.193076	-0.0370675	-0.107304	-0.175782	0.469292	0.234376	0.354044	-0.096893	0.0446106	0.0518436	-0.0455627	0.42381	0.237322	-0.24604	0.350314	0.104719	-1.01593	0.11328
[STAT1]	yLYPNIDkDHAFGk	P42224	NonPhos	P42224->	Signal transducer and activator of transcription 1 alpha/beta	NonPhos_isUniquetoGene	isUniquetoGene		22|14|17|43|21	3|1|2	0.0750272	-0.474269	0.0793744	0.274755	0.280847	0.0562172	-0.216396	0.187184	0.0598456	0.477672	-0.237891	0.212391	-0.693181	-0.691638	-0.649729	-0.22208	0.34475	-0.344945	0.375834	0.0926029	0.172132	-0.193164	-1.10891	-0.0521065	-0.0899866	-0.667461	-0.448034	-0.270759	-0.200776	-0.179949	-0.0394794	-0.272322	-0.0971478	-0.331595	-0.404856	-0.305823	-0.403781	0.0618546	-0.107703	-0.761861	-0.0226904	-0.1565	-0.537683	-0.445349	-0.0598758	-0.755503	-0.325757	-0.415255	0.0762825	-0.125744	0.368166	-0.510091
[RPL38]	yLYTLVITDkEk	P63173	NonPhos	P63173->	60S ribosomal protein L38	NonPhos_isUniquetoGene	isUniquetoGene		16|50|10.5|14.5|24.5|20	3|1|2|6|4	0.122495	0.429741	0.457786	0.145601	0.665897	-0.494856	-0.9041	-0.0319453	-0.263121	0.565777	0.0760017	-0.160096	0.123774	-0.136384	0.812641	-0.325386	1.51627	-0.534945	0.530447	-0.216712	0.598295	-0.778011	-0.379554	0.182458	0.490684	0.2721	-0.478447	-0.385876	0.365801	-0.00663964	0.135216	0.0721906	-0.649554	-0.4324	0.183662	-0.170922	-0.454466	0.545395	-0.1931	-0.0503923	0.265643	-0.260894	0.383474	0.147097	-0.0492997	-0.177333	-0.512035	-0.291738	0.238964	-0.359446	-0.986368	0.486354
[MYH9]	yLYVDkNFInNPLAQADWAAk	P35579	NonPhos	P35579->	Myosin 9	NonPhos_isUniquetoGene	isUniquetoGene		18|61|0|20.5|42|56	3|1|2	0.0938489	0.249489	0.177143	0.0753808	0.112562	0.133463	0.153287	0.04664	0.110195	0.0102805	0.0367696	0.41792	0.560577	0.191725	0.467899	0.249856	0.30833	0.0821572	0.0699972	0.365895	0.138664	0.332549	0.296727	0.0258499	0.189685	0.0181667	0.332487	0.496356	0.15723	0.204256	0.0940645	0.41464	0.0624778	0.125461	0.226183	0.279266	0.104623	0.224451	0.0513918	0.213996	0.080445	0.204668	0.427777	0.0189085	0.375289	0.051019	0.313291	0.0590176	0.186603	0.139792	0.330838	0.2253
[TOMM70]	yMAEALLLR	O94826	NonPhos	O94826->|	Mitochondrial import receptor subunit TOM70 |	NonPhos_isUniquetoGene	isUniquetoGene		17|23.5|51.5|58|27|	2|1|	-0.170301	-0.26955	-0.0802468	-0.135888	-0.10249	-0.186029	0.601891	-0.0914437	-0.283383	-0.497123	-0.218785	0.0727531	0.248173	0.218106	-0.220294	0.0438954	-0.278147	0.426625	-0.189387	-0.107978	-0.841799	0.141925	0.349171	-0.562001	-0.721532	0.12722	0.109903	-0.294766	-0.273169	-0.319091	-0.446404	-0.403669	0.129113	0.268778	-0.751663	-0.375581	-0.19178	-0.747408	-0.247494	0.425459	-0.391567	0.527096	-0.405251	0.366626	-0.282848	0.172662	-0.0272353	0.18154	-0.426532	-0.170722	-0.0593057	-0.508618
[TIMM13]	yMDAWNTVSR	Q9Y5L4	NonPhos	Q9Y5L4->	Mitochondrial import inner membrane translocase subunit Tim13	NonPhos_isUniquetoGene	isUniquetoGene		41|47|29|27|46|37.5	2|3|4	-0.166732	0.136516	-0.0173448	-0.10174	0.027688	-0.0381138	-0.130416	-0.018141	0.0727855	0.0520178	-0.17921	0.0937078	-0.0479415	-0.0913195	0.108786	0.0478943	-0.0235167	-0.16862	0.0185661	0.101905	0.0407913	-0.0352486	0.0824812	-0.286297	-0.124687	-0.00349783	-0.23695	-0.107176	-0.113902	-0.185622	-0.0495283	-0.0720839	-0.280548	-0.093936	-0.0402693	-0.074395	-0.19804	-0.037004	-0.163766	-0.0698989	-0.0605139	0.02739	0.0923644	0.00708064	-0.0876603	0.200326	-0.0619736	-0.14518	0.0156798	-0.0359058	-0.176023	0.0943199
[FBLN1]	yMDGMTVGVVR	P23142	NonPhos	P23142->	Fibulin 1	NonPhos_isUniquetoGene	isUniquetoGene		20|24|12|22|30	2|1|3	-0.193243	-0.183836	0.242414	0.17349	-0.0270938	0.0387538	-0.0078305	0.0410828	0.342625	-0.168434	0.100503	0.0203159	-0.217469	-0.19148	-0.225374	-0.00324274	0.245685	-0.448639	0.276474	0.299478	0.121772	-0.0908392	-0.0690652	-0.203602	0.0379347	-0.153004	-0.193096	-0.092037	-0.0735568	-0.0717497	0.161433	-0.122911	0.373558	-0.343124	0.167379	-0.172058	-0.261939	-0.0713761	-0.00425432	-0.00882828	0.0793766	-0.0325004	-0.292287	-0.0147993	0.051211	-0.222251	0.0655348	-0.0621374	-0.083361	0.299679	-0.212582	-0.199894
[MYO1D]	yMDINFDFkGDPIGGHINNYLLEk	O94832	NonPhos	O94832->|	Unconventional myosin Id |	NonPhos_isUniquetoGene	isUniquetoGene		20||37|29|34	1|	0.0596805	-0.24078	-0.229698	0.291385	0.113942	0.031558	-0.805508	0.344099	0.205495	0.119845	-0.0775591	-0.0143902	-0.367216	-0.298404	0.060339	0.170156	0.108459	0.218441	-0.106845	0.416906	-0.0219238	-0.112107	-0.436872	0.292186	0.0595759	-0.544212	-0.355421	-0.214758	-0.286144	0.19143	0.258988	-1.03043	-0.280786	-0.256595	-0.148865	-0.102712	-0.356859	0.208034	-0.149122	-0.319609	-0.119521	0.311362	-0.372205	-0.188463	-0.00441357	-0.147212	-0.23778	-0.0918259	-0.100681	0.512378	0.0863095	0.00144133
[MYO1C]	yMDVQFDFk	O00159-3	NonPhos	O00159-3->|	Isoform 3 of Unconventional myosin Ic |	NonPhos_isUniquetoGene	isUniquetoGene		20|28|32|14|	4|6|3|	-0.100744	0.0340003	0.208002	0.112938	-0.128069	0.182295	0.29294	-0.183506	0.105816	-0.0602263	0.181227	0.0779806	-0.21869	-0.121773	-0.398862	-0.0508437	0.256128	-0.192953	-0.247678	-0.095173	-0.0538859	-0.0496703	-0.0984152	0.113062	-0.301305	-0.153686	-0.119844	-0.265953	-0.49455	0.0568618	0.121205	-0.12972	0.32095	-0.0591516	0.147366	-0.105963	0.0874389	-0.054275	-0.196582	-0.0443419	0.219074	-0.113139	-0.407803	0.0663238	0.11376	-0.0607694	-0.0153778	-0.0878899	-0.156033	-0.169574	0.0916957	-0.28917
[PPL]	yMEDYHQFHEDVkDAQELLR	O60437	NonPhos	O60437->	|Periplakin	NonPhos_isUniquetoGene	isUniquetoGene		|55|59|32|18.5	|1|3|5|4	-0.215368	-0.0743448	-0.0862626	0.0636069	-0.144941	0.00331406	-0.0337027	-0.117699	-0.0978922	-0.259178	-0.0580714	-0.41225	0.125428	-0.0492954	0.179333	0.0588952	0.316359	-0.0635411	-0.01148	0.0674122	-0.0833194	0.024722	-0.218425	-0.171773	-0.180844	-0.0114862	0.0497837	-0.259688	-0.211427	-0.473198	-0.076655	-0.649308	-0.344447	-0.0312082	-0.0899157	-0.0666698	-0.161347	-0.47048	-0.0628177	0.0560929	-0.130982	-0.0592617	-0.00595353	0.197792	-0.142498	-0.167264	0.0255593	-0.0166719	-0.0291095	0.015199	-0.296375	-0.0580427
[DCTN1]	yMEEMADTADAIEMATLDkEMAEER	Q14203-3	NonPhos	Q14203-3->	Isoform 3 of Dynactin subunit 1	NonPhos_isUniquetoGene	isUniquetoGene		37.5|47|45|35|53|27	4|2|3	-0.319094	0.0495402	0.333152	0.086277	-0.162697	-0.241516	0.112979	-0.0525399	0.0701669	-0.0582174	-0.404072	0.4136	-0.017079	0.243328	-0.0561035	-0.225343	0.516992	-0.471799	-0.101949	0.220655	0.363034	-0.147074	-0.0659259	0.154512	0.0403087	0.131822	-0.209009	-0.073618	0.35169	0.408284	0.088588	-0.389575	0.143571	0.108056	0.359086	0.244632	0.159388	0.71907	0.247358	-0.0370097	0.528709	0.0258812	-0.434562	0.237739	0.192159	0.270086	0.0317223	-0.257615	-0.127939	0.208583	0.159383	0.111713
[BCAP31]	yMEENDQLkk	P51572	NonPhos	P51572->	B cell receptor associated protein 31	NonPhos_isUniquetoGene	isUniquetoGene		5.5|2|0|7|4.5	4|2	0.03837	-0.0793699	0.196519	0.277868	-0.175256	0.000612629	-0.126726	0.0408452	0.0807704	0.0249566	0.142556	0.403634	-0.983164	-0.5481	-0.386027	-0.266884	0.398142	-0.749944	0.294506	0.00328812	-0.161726	-0.0322219	-0.43692	-0.0125276	0.159308	-0.314208	-0.330823	-0.222896	-0.0531954	0.368956	0.108681	0.0608621	-0.0546387	-0.224409	-0.0996419	0.0115087	0.166676	0.531626	-0.0434395	-0.360292	0.186021	-0.0453513	-0.351933	-0.229165	0.370945	-0.348095	-0.0361102	-0.011798	-0.146117	-0.0228409	0.263504	-0.151509
[NME2]	yMHSGPVVAMVWEGLNVVk	P22392-2	NonPhos	P22392-2->	Isoform 3 of Nucleoside diphosphate kinase B	NonPhos_isUniquetoGene	isUniquetoGene		36|35|33|27.5|34.5|44	5|8|10|6	0.404134	-0.182838	0.489281	0.181583	0.0643484	0.20251	0.540035	0.01224	0.123344	-0.0907816	0.414193	-0.211876	0.333357	0.389513	-0.272458	0.259859	-0.618441	-0.535912	-0.840831	0.248051	-0.304051	0.259806	-0.135341	-0.772148	-0.378035	0.593601	0.372736	-0.263664	-0.860344	-0.0897047	-0.0889471	-0.137371	0.600584	0.369631	-0.21919	0.165527	0.0760516	-0.657951	-0.0334357	0.100826	-0.419498	0.611859	-0.618215	0.237861	0.101231	-0.384743	-0.178399	0.361709	0.107271	-0.687663	0.53021	-0.351168
[FLNB]	yMIGVTYGGDDIPLSPYR	O75369-2;O75369-8	NonPhos	O75369-2->|O75369-8->	Isoform 2 of Filamin B | Isoform 8 of Filamin B	NonPhos_isUniquetoGene	isUniquetoGene		28|11|6|10.5|19.5|20	4|3|2|5	0.0498462	0.246871	0.246122	0.0148873	0.0511044	-0.441515	-0.341932	-0.288794	0.0321312	-0.0376806	-0.10766	-0.07449	-0.00809934	-0.0509788	0.292677	-0.0540153	0.089965	-0.770394	0.0146101	-0.0534576	-0.00285062	-0.280603	0.172844	0.213762	0.389755	-0.366003	-0.446308	-0.482192	0.260961	-0.150476	-0.138212	-0.0181351	-0.265561	-0.232574	0.0534813	-0.106487	0.111682	0.133284	0.479072	-0.243679	0.163102	-0.0113916	0.019997	0.0102473	0.446539	0.0799157	-0.181724	0.132587	0.285762	-0.200592	-0.0275803	0.226442
[COL7A1]	yMLAPDAPGRR	Q02388-2	NonPhos	Q02388-2->|	Isoform 2 of Collagen alpha 1VII chain |	NonPhos_isUniquetoGene	isUniquetoGene		56|32|31.5||51	1|2|4|	-0.0874306	-0.0677201	-0.157157	0.0944168	0.12912	0.0851255	-0.0999305	-0.0171869	-0.198253	0.157617	0.00291105	-0.0603008	-0.24103	-0.192969	0.125079	0.118006	-0.075251	-0.305282	-0.10988	0.246647	-0.197265	-0.123728	-0.348734	-0.112094	-0.278162	-0.0545749	-0.164405	-0.171511	-0.126864	0.023675	0.0386692	-0.177265	-0.367782	-0.105183	-0.405593	-0.10022	-0.0021153	-0.0832432	-0.355435	0.0613999	-0.0464489	-0.183114	0.0731821	-0.265468	-0.167514	-0.454002	-0.0764117	-0.081767	-0.144398	0.158963	-0.215128	-0.378019
[GAA]	yMMIVDPAISSSGPAGSYRPYDEGLRR	P10253	NonPhos	P10253->|	Lysosomal alpha glucosidase |	NonPhos_isUniquetoGene	isUniquetoGene		19||9|14|31.5	1||2	0.424642	0.128586	-0.133846	0.550976	0.473906	0.537989	0.411703	0.172309	0.312096	0.255376	0.382237	0.23554	0.382921	0.0798141	0.491356	0.120954	-0.654431	0.223335	-0.425742	-0.268523	-0.00793818	0.416718	0.039895	0.155069	0.0194183	0.304714	0.0362481	0.219081	0.376455	0.604446	0.367607	-0.00365733	0.116951	0.0847669	1.01868	1.29166	0.0164759	-0.259766	0.0439987	0.244658	0.236773	0.635249	-0.00270366	0.15291	0.33224	0.143295	0.609476	0.374643	-0.0147214	1.39924	0.778044	-0.0885998
[ALDH3A2]	yMNcGQTcIAPDYILcEASLqNQIVWk	P51648	NonPhos	P51648->|	Fatty aldehyde dehydrogenase |	NonPhos_isUniquetoGene	isUniquetoGene		21|100|38.5|0|	1|4|	0.00650507	0.329778	0.479849	0.175441	0.278393	0.00304851	0.242051	0.175365	0.730971	0.429963	0.166554	0.301535	0.502745	0.427838	0.0773317	0.640392	0.000276666	0.785098	0.0345642	0.0373112	0.365968	0.779281	0.19493	0.0690833	0.559627	0.710881	0.212618	0.27883	0.707651	0.0718678	0.173591	0.45081	0.302202	0.235168	0.751022	0.149513	0.596423	0.461558	0.701251	0.313217	0.276436	0.493179	0.440298	0.15522	0.101274	0.520891	0.305019	0.055098	0.415365	0.174108	1.94523	0.256152
[IQGAP1]	yMNPAIVAPDAFDIIDLSAGGQLTTDQRR	P46940	NonPhos	P46940->	Ras GTPase activating like protein IQGAP1	NonPhos_isUniquetoGene	isUniquetoGene		7.5|4|8|24|8.5|25	4|5|7|6	0.102818	-0.488205	-0.0602356	0.0480847	0.326761	0.21259	-0.0398731	0.183686	0.103991	-0.266737	0.394242	-0.168216	-0.128165	-0.0326614	-0.311466	-0.153388	-0.515347	0.300833	-0.380223	-0.303461	-0.425265	0.109927	-0.951817	-0.0911736	-0.450344	-0.0599849	0.193886	-0.353234	-0.49845	-0.0269091	-0.129308	-0.276746	0.66436	0.183499	0.0270869	0.0669798	-0.0471723	0.126426	-0.541606	0.133386	-0.551714	0.506695	-0.40041	-0.0171379	0.181145	-0.318539	0.152054	0.107089	-0.210335	-0.0203957	0.220744	-0.590387
[NME2]	yMNSGPVVAMVWEGLNVVk	P22392-2	NonPhos	P22392-2->	|Isoform 3 of Nucleoside diphosphate kinase B	NonPhos_isUniquetoGene	isUniquetoGene		|69|34|19|45|18	|1|13|12|11	0.136074	-0.0248922	-0.0387483	-0.112631	0.0857874	-0.00210709	0.239512	-0.0741841	-0.282362	-0.402454	0.200376	-0.0468948	0.183439	0.293513	-0.149603	-0.0814178	-0.324683	0.213837	-0.339046	-0.0987792	-0.0987571	-0.123908	-0.32997	-0.463672	-0.0114304	0.399131	0.194716	-0.0930729	0.315728	-0.1249	-0.0185635	-0.0363755	0.070141	0.225084	-0.121968	-0.0427238	-0.085057	0.654692	-0.278226	-0.0478025	-0.151605	0.287707	-0.0502178	0.0893774	0.0759416	-0.2293	0.222318	0.414391	-0.397194	0.0324849	0.575869	-0.41862
[RBBP4]	yMPQNPcIIATk	Q09028-3	NonPhos	Q09028-3->	Isoform 3 of Histone binding protein RBBP4	NonPhos_isUniquetoGene	isUniquetoGene		31|46.5|68|57|23.5|58	2|1	0.444429	0.444197	-0.00636366	-0.473734	0.48462	-0.890513	-0.0855939	-0.247682	-0.442581	0.794971	-0.739117	-0.0878049	0.24505	-0.274009	-0.0969343	0.694024	-0.468422	0.000809249	0.106307	-0.733066	0.555371	0.102023	-0.32879	-0.107811	0.441502	0.211665	-0.252105	0.644831	0.597681	-0.288221	-0.266986	0.103427	-0.282942	0.211864	-0.252658	-0.369455	0.0467956	0.209505	0.597332	-0.600224	0.312796	-0.275241	-0.282365	-0.816353	0.0926063	-0.454994	-0.146688	-0.472698	0.553431	-0.250879	-0.543593	0.158144
[RBBP7]	yMPQNPHIIATk	Q16576	NonPhos	Q16576->|	Histone binding protein RBBP7 |	NonPhos_isUniquetoGene	isUniquetoGene		29||44|38.5|28	1||2	0.0702666	-0.0983524	0.0394274	0.134742	0.0256414	-0.0385153	-0.134479	0.00713621	0.160073	0.267407	-0.0914541	0.0829543	-0.173258	-0.138118	-0.0605289	-0.0770822	0.342907	-0.0882444	0.07635	-0.172615	0.0199182	-0.228214	-0.0530042	-0.0364051	-0.128348	-0.0426813	-0.384985	-0.391223	-0.237262	-0.0430815	0.174799	-0.510616	-0.312442	-0.329257	-0.181927	-0.000396038	0.0549621	0.147454	-0.00570793	-0.141933	-0.0220949	-0.114222	0.00604175	0.00949443	-0.0299768	0.252916	-0.0869934	-0.178771	-0.0233098	0.477185	0.245617	-0.0807624
[FBN1]	ynAYccPGWk	P35555	NonPhos	P35555->	Fibrillin 1	NonPhos_isUniquetoGene	isUniquetoGene		15|37|24|36|25.5	3|4|8	0.207635	0.107968	0.808316	0.339681	0.113311	0.277773	0.104392	0.102297	0.277532	0.258346	0.278244	0.144624	0.30632	0.427346	0.0445682	0.607519	0.771296	0.578509	0.330436	0.258733	0.250269	0.449696	0.0402288	0.284248	0.246208	0.163375	0.71254	0.456094	0.1693	0.863182	0.0027952	0.0587699	0.275348	1.14869	0.0431061	0.263787	0.0700325	0.346579	0.142082	0.289062	0.00863408	0.3327	0.170958	0.237126	0.433154	0.0371324	0.593374	0.886703	0.323657	0.561824	0.171248	0.384255
[FLNB]	yNDkHIPGSPFTAk	O75369-2;O75369-8	NonPhos	O75369-2->|O75369-8->|	Isoform 2 of Filamin B | Isoform 8 of Filamin B |	NonPhos_isUniquetoGene	isUniquetoGene		50.5|50|45|24|	2|1|3|	0.219766	-0.062	-0.174571	-0.16788	-0.0559787	-0.161669	-0.384659	0.244415	-0.33444	0.051959	-0.161973	0.074177	0.061075	-0.0888047	0.00336362	-0.200982	-0.207511	0.0523311	-0.16116	-0.442642	0.137819	0.0166382	-0.491686	-0.0257099	0.490456	-0.414902	-0.322405	-0.300704	-0.0905962	0.0618342	-0.169051	0.161209	-0.298734	-0.268826	-0.319376	-0.366806	0.151457	0.0610081	-0.198899	-0.0663119	-0.282193	-0.4911	0.109598	-0.202025	0.103926	-0.160413	-0.339178	-0.412549	-0.100412	-0.330134	-0.0896005	0.142679
[PSMA2]	yNEDLELEDAIHTAILTLk	P25787	NonPhos	P25787->	Proteasome subunit alpha type 2	NonPhos_isUniquetoGene	isUniquetoGene		16|22|10|0|3|3.5	11|7|14|19|12	-0.0702592	-0.0720156	0.168823	0.202984	0.116089	-0.528519	-0.20768	0.0709209	0.101339	0.111286	0.208791	0.100717	-0.00949082	0.187778	0.11387	0.29404	-0.146357	0.142262	-0.129121	0.0574041	-0.131657	0.200061	0.023855	-0.208008	0.327661	0.0579723	-0.128666	-0.0976449	-0.260966	0.0697676	0.0766831	-0.377457	-0.106841	0.0222196	-0.0893069	0.239037	-0.170839	0.291245	0.331287	-0.146659	-0.0384717	0.154511	-0.0763635	-0.359557	-0.0242274	0.353076	0.158518	-0.0643927	-0.102684	0.118732	0.382166	-0.118492
[TBCB]	yNEEERAQQEAEAAQR	Q99426	NonPhos	Q99426->	Tubulin folding cofactor B	NonPhos_isUniquetoGene	isUniquetoGene		26|26.5|47|32|18|10	1|2|3	-0.194538	0.21521	-0.315093	-0.339235	0.257852	-0.507504	-0.494551	-0.415972	-0.181079	0.940076	-0.55991	-0.357332	-0.0594132	-0.12376	-0.270559	-0.43735	-0.139701	0.209997	0.0645756	-0.535126	0.319303	0.219221	-0.239569	0.739391	-0.000795935	-0.581901	-0.0989489	0.624521	0.255097	-0.043595	-0.490128	0.643697	-0.295782	-0.502362	0.291207	-0.755152	0.0636535	-0.335879	0.180208	-0.643037	-0.104305	-0.29735	0.150909	-1.05436	-0.306811	-0.743099	-0.219025	-0.780003	0.59264	-0.463762	-0.369704	0.649869
[MLEC]	yNEETFGYEVPIkEEGDYVLVLk	Q14165	NonPhos	Q14165->|	Malectin |	NonPhos_isUniquetoGene	isUniquetoGene		21|32||19|14.5|10.5	3|1||2	-0.00189323	0.0533433	0.187582	-0.162692	0.0725379	-0.0782842	-0.128877	-0.207717	-0.109313	0.110299	0.325201	-0.0377454	-0.0941963	-0.120138	0.194032	-0.146762	-0.183443	-0.499241	-0.205377	0.0383561	-0.00307159	-0.0710665	-0.19186	-0.121647	-0.128191	-0.142117	-0.27	-0.751216	-0.222706	-0.140832	-0.254922	0.0592128	-0.0276571	-0.43791	-0.181032	-0.241732	-0.352002	-0.124319	-0.406312	-0.180377	-0.149413	-0.142007	-0.23894	-0.113333	-0.0867766	-0.419773	-0.356306	-0.0929672	-0.231965	0.0993765	-0.482088	-0.442984
[COPS4]	yNELSYk	Q9BT78	NonPhos	Q9BT78->|	COP9 signalosome complex subunit 4 |	NonPhos_isUniquetoGene	isUniquetoGene		43||50|57|61.5	1||2	0.374634	0.364582	0.322352	-0.0888729	0.179301	-0.29309	-0.0491464	-0.0369097	-0.334332	0.57095	-0.267488	-0.0147753	0.224961	-0.104029	0.155503	-0.146443	-0.0891317	-0.235095	-0.0374673	-0.206516	0.206588	0.103722	-0.236007	-0.0332458	0.333231	-0.479679	-0.219426	0.16266	0.464831	-0.185809	-0.195688	0.501119	-0.325566	-0.21297	0.203773	-0.324021	-0.41837	0.161042	0.163937	-0.173224	0.0531466	-0.292484	0.804755	-0.0512398	-0.307113	-0.357025	-0.181563	0.0677415	0.313428	-0.139881	-0.17789	0.400596
[FLNA]	yNEqHVPGSPFTAR	P21333;P21333-2	NonPhos	P21333->|P21333-2->|	Filamin A | Isoform 2 of Filamin A |	NonPhos_isUniquetoGene	isUniquetoGene		9||31|13|32.5|33.5	1||2	0.569564	0.111171	0.310272	0.325975	0.220041	0.233394	0.534895	0.249052	0.14063	0.325987	0.45418	0.410392	0.520749	0.00860452	0.0559183	0.0703756	0.329099	0.726199	0.205983	0.291776	0.184309	0.178802	0.115759	0.148089	0.565918	0.168101	0.465094	0.83537	0.542626	0.235159	0.136965	0.448584	0.0469354	0.26892	0.259735	0.421925	0.670489	0.0178399	0.211809	0.0840797	0.528682	0.0966508	0.126643	0.00551847	0.221825	0.473757	0.0260381	0.0559824	0.19692	0.160552	0.113761	0.211817
[CCT7]	yNFFTGcPk	Q99832	NonPhos	Q99832->	T complex protein 1 subunit eta	NonPhos_isUniquetoGene	isUniquetoGene		15|13|35|23|37.5|26	3|2|1	0.050335	-0.0685898	0.141502	0.33642	0.356751	0.0286055	0.0507522	0.195568	0.141412	0.20005	0.0123052	-0.110322	-0.0608003	0.0796208	-0.36024	-0.163694	0.315119	-0.607033	-0.134882	0.220669	0.148455	-0.0585259	-0.578216	0.171552	-0.0293789	-0.240085	-0.118613	-0.394182	-0.313027	0.165539	0.262231	0.0811509	0.194632	-0.240465	0.0427562	0.21789	0.295665	0.0629665	0.108766	-0.169454	0.0145922	-0.148097	-0.0721522	0.0879827	0.43833	-0.316707	-0.196117	0.112008	-0.107262	0.334988	0.11904	-0.196367
[HTRA1]	yNFIADVVEk	Q92743	NonPhos	Q92743->	Serine protease HTRA1	NonPhos_isUniquetoGene	isUniquetoGene		12|33|22|48|39|54.5	4|2|7|1	-1.0041	0.435821	0.893292	0.447849	-0.0484532	-0.1196	-0.45065	-0.172064	0.633125	-0.85648	0.134403	0.504972	0.115545	0.377185	-0.318995	0.041018	0.164368	-0.0399481	-0.261883	-0.394932	-0.772255	0.260051	0.571115	-0.418347	-0.869987	0.330052	0.0281291	-0.454375	-0.447447	-0.874433	-0.648676	-0.541532	-0.326697	0.299345	0.029121	-0.440644	0.178006	-0.842786	-0.124655	0.279799	-0.464056	0.102088	0.188157	0.0415437	-1.3373	0.549246	0.161761	0.0123684	-1.02494	0.0512022	0.0821157	-0.572506
[EIF3D]	yNFPNPNPFVEDDMDkNEIASVAYR	O15371-2	NonPhos	O15371-2->	Isoform 2 of Eukaryotic translation initiation factor 3 subunit D	NonPhos_isUniquetoGene	isUniquetoGene		16|29|7|10|15|18	5|3|4|7	-0.00758602	0.0159834	0.50014	0.66841	0.608902	-0.391904	-0.353615	0.318766	0.0278476	0.52058	-0.0168686	0.39596	-0.253554	-0.389073	-0.0342183	0.146535	0.0395921	-0.46252	0.156354	-0.157437	0.251729	-0.277169	-0.259533	0.472549	0.412796	-0.226461	-0.506736	-0.144831	-0.0362454	0.260893	0.16373	-0.0157821	0.0249442	-0.407234	0.0330492	0.213473	0.181129	0.58722	0.125443	-0.715948	-0.0685635	0.0522261	-0.151272	-0.555025	0.520652	-0.0785392	-0.0154974	0.00411789	0.173031	0.294333	0.24851	0.187595
[PRKDC]	yNFPVEVEVPMER	P78527	NonPhos	P78527->|	DNA dependent protein kinase catalytic subunit |	NonPhos_isUniquetoGene	isUniquetoGene		51|52|50||48.5	1|2|	0.00254206	0.148117	-0.0719683	0.0892453	0.199058	0.098403	0.248143	-0.174322	0.0430438	-0.0195412	0.0999159	0.0557501	0.0801086	0.160237	-0.281778	-0.163852	0.191883	0.166976	-0.0914669	-0.287778	-0.209379	0.137043	0.245324	0.161204	-0.045619	0.0306197	0.106502	0.0520783	0.0954925	0.0960242	-0.122884	0.253225	0.411801	0.204699	0.177683	-0.0802886	0.515465	0.0468973	-0.283022	0.068431	-0.0541976	0.294941	-0.0613312	0.115065	-0.0439598	-0.00183603	0.133679	0.158029	-0.0637961	0.176799	-0.0450819	-0.305215
[C5]	yNFSFR	P01031	NonPhos	P01031->	|Complement C5	NonPhos_isUniquetoGene	isUniquetoGene		|0|13.5|27.5	|2|1	0.452505	-0.342759	-0.249608	0.412615	-0.479225	0.749962	1.12589	-0.184995	0.275285	-0.880158	0.526756	0.0302048	-0.000817993	0.417119	-0.0122428	0.0879315	-0.436781	0.618682	-0.61131	-0.178579	-0.817953	0.866444	-0.668339	-0.540756	-0.942089	0.0475073	0.734997	-0.0646244	-0.205668	0.0124488	-0.539368	-0.0459622	0.813861	0.211913	-0.425576	-0.123219	-0.337153	-1.47147	-0.588743	0.359547	-0.464104	0.527182	-0.48879	0.641761	-0.334155	-0.484103	-0.276763	0.930944	-0.0551825	-0.265543	0.325377	-1.32342
[DYNLL1]	yNIEkDIAAHIk	P63167	NonPhos	P63167->|	Dynein light chain 1 cytoplasmic |	NonPhos_isUniquetoGene	isUniquetoGene		20|24||71|36	3|1|	0.225554	-0.0557317	-0.164846	0.220795	0.11017	0.125205	-0.125717	0.0598957	0.0271618	0.0319412	-0.306165	0.0790983	-0.297364	-0.247114	-0.107665	-0.112337	-0.0199555	-0.640699	0.185341	-0.0292551	-0.138096	-0.208432	-0.200294	0.010565	-0.0314006	-0.162957	0.0063748	0.310524	-0.0873103	0.00961552	0.117058	-0.0402775	0.0369683	-0.0906474	-0.138209	0.302636	-0.163451	-0.0550688	-0.304148	-0.244572	-0.00893469	-0.0422919	-0.115599	-0.0968102	-0.149574	-0.0138903	-0.120287	-0.0898288	0.0635858	-0.0184402	0.0704328	-0.107356
[DYNLL1]	yNIEkDIAAHIkk	P63167	NonPhos	P63167->	|Dynein light chain 1 cytoplasmic	NonPhos_isUniquetoGene	isUniquetoGene		|45|9|71|25	|1|5|2	-0.119388	-0.167128	0.116972	0.50023	-0.163615	0.307712	-0.152479	0.0578983	0.260356	0.297309	0.110578	0.588203	-0.656822	-0.513806	-0.206197	0.139373	0.189051	-0.427544	-0.221177	0.257462	-0.430532	0.0570623	0.0739506	-0.0527369	-0.216335	-0.152287	-0.601698	-0.444196	-0.172977	0.265967	-0.297924	-0.656266	-0.0305031	-0.183656	0.0845393	0.196225	-0.240611	-0.392953	-0.402328	0.328314	0.0921651	0.060135	-0.252319	-0.290718	0.0715892	-0.0591637	0.327055	0.101956	0.215993	0.0847338	0.371048	-0.0631864
[ATP6V1H]	yNIIPVLSDILQESVkEk	Q9UI12-2	NonPhos	Q9UI12-2->	Isoform 2 of V type proton ATPase subunit H	NonPhos_isUniquetoGene	isUniquetoGene		37.5|33.5|34.5|35|52	4|2|3|1	0.785513	-0.122268	0.284934	0.386568	0.434205	0.430502	1.0174	0.386204	0.405021	-0.0120833	0.258049	0.300236	0.470794	-0.0126993	-0.155091	0.545066	-0.143657	0.0463985	-0.494794	-0.258162	-0.549483	0.0481413	0.0361905	-0.0539823	0.0893683	-0.404202	0.32537	-0.0461554	-0.666424	1.08756	-0.0488509	-0.407427	0.897487	0.185007	0.100963	-0.019515	0.278961	0.0578058	-0.123596	-0.124602	-0.0625646	0.652188	-1.28427	0.202095	0.674968	-0.227803	-0.256531	0.578819	-0.736246	-0.208245	0.551009	-0.518993
[HNRNPUL1]	yNILGTNAIMDk	Q9BUJ2-2	NonPhos	Q9BUJ2-2->	Isoform 2 of Heterogeneous nuclear ribonucleoprotein U like protein 1	NonPhos_isUniquetoGene	isUniquetoGene		20|0|7.5|14.5|38	3|2|4|1	-0.384627	-0.0551261	0.137258	0.0768793	0.291151	0.211352	-0.30691	0.124474	0.269195	0.0664633	-0.0198398	0.232811	-0.133359	0.0402452	-0.286034	-0.148145	0.347773	0.0278346	-0.0387697	0.189056	-0.0557832	-0.0878306	-0.119091	0.349423	0.0858017	0.145137	0.0937591	-0.404797	-0.100284	0.222974	-0.0273671	0.080441	0.00669877	-0.103669	0.0900868	0.107868	0.0953438	0.0658061	0.262501	-0.0632092	0.12401	-0.183721	-0.343415	0.0749947	0.0773765	0.0816625	-0.0870441	0.180894	-0.0313186	0.169398	0.263682	-0.0661499
[HNRNPU]	yNILGTNTIMDk	Q00839	NonPhos	Q00839->	Heterogeneous nuclear ribonucleoprotein U	NonPhos_isUniquetoGene	isUniquetoGene		14|21|24.5|20|25|44.5	5|7|6|8	0.1041	0.0232134	0.167307	0.20885	0.203383	-0.0317192	-0.125548	0.181128	0.173549	0.343264	-0.0811586	0.140475	-0.1241	-0.058587	-0.0635116	-0.00955576	0.030265	-0.65342	0.0947466	0.21722	0.0170065	-0.175834	-0.416831	-0.00316178	0.0827415	-0.175551	-0.101409	-0.0868465	-0.192524	-0.103861	-0.0614075	-0.0607486	0.0747051	0.0609232	0.0270413	-0.00462377	-0.0411286	0.172514	0.058172	0.0451424	0.190765	-0.228351	-0.105411	-0.0769877	0.0305373	-0.144088	-0.0276866	0.0839603	0.102324	0.0479866	0.0728607	-0.162764
[A2M]	yNILPEkEEFPFALGVQTLPQTcDEPk	P01023	NonPhos	P01023->	Alpha 2 macroglobulin	NonPhos_isUniquetoGene	isUniquetoGene		5|17|15|13	3|5|9|4|10	0.241749	-0.180765	0.669857	-0.152073	-0.0581679	1.64005	1.81598	-0.208387	0.444816	-1.31949	-0.191908	0.315347	0.106548	1.33378	-0.363738	0.25245	0.0466462	0.00401929	-0.743128	0.0313006	-0.870644	1.11114	-1.38284	-1.18265	-1.59787	-0.0758405	1.39991	0.118995	-0.623386	-0.58853	-0.668616	-0.89578	1.23006	0.810045	0.480852	-0.795262	-0.303829	-0.841404	-0.759693	0.535712	-0.839453	1.31881	-0.208543	0.867822	0.0720304	-0.460231	-0.284883	0.57254	-0.51411	-0.215847	-0.430788	-0.966178
[EMD]	yNIPHGPVVGSTR	P50402	NonPhos	P50402->	Emerin	NonPhos_isUniquetoGene	isUniquetoGene		6|15|33|27|39|13	4|3|1|2	0.029598	-0.192507	-0.135515	-0.231478	-0.345939	-0.35599	0.0773011	-0.278955	-0.248877	-0.255247	-0.1366	-0.152212	-0.0693101	-0.225597	0.163548	-0.024323	-0.346123	-0.26508	-0.320704	-0.241974	0.162509	-0.17777	-0.249794	-0.175938	-0.291981	-0.366392	-0.144423	-0.284137	-0.162314	-0.114161	-0.176076	-0.0595417	-0.25024	-0.160994	0.0438797	-0.311528	0.238	-0.0393835	0.156967	-0.100114	0.19499	-0.108902	-0.149434	-0.169829	0.0565103	-0.187863	0.0547205	-0.329085	-0.208118	-0.50581	-0.135729	-0.0289723
[TSTA3]	yNLDFWR	Q13630	NonPhos	Q13630->|	GDP L fucose synthase |	NonPhos_isUniquetoGene	isUniquetoGene		41|28||46|34.5	1||2	0.0324286	-0.211329	-0.110207	-0.136604	0.0183043	-0.0558341	0.374701	-0.26268	-0.121894	-0.321367	0.132442	-0.291335	0.102688	0.582729	-0.0569657	0.275452	-0.43004	0.424898	-0.525577	0.0877469	-0.565577	0.221497	0.644713	-0.243737	-0.316831	0.257133	0.180824	-0.16647	-0.294175	0.0875952	-0.323605	-0.495967	0.591238	0.575313	0.261446	-0.253653	-0.307235	-0.618373	-0.241965	0.314382	-0.252448	0.32132	-0.176742	0.343849	-0.371	0.209598	0.108335	0.439363	-0.421072	-0.30967	-0.24521	-0.325331
[CUL4A]	yNLEELYQAVENLcSHk	Q13619	NonPhos	Q13619->|	Cullin 4A |	NonPhos_isUniquetoGene	isUniquetoGene		35|39||48	4|1|	0.141409	0.018803	-0.436029	-0.188429	-0.0835971	-0.101829	0.291553	-0.166637	-0.093253	-0.181439	0.147496	0.17352	-0.16917	0.0019643	-0.0962183	0.0445739	-0.0891781	0.751945	-0.23678	0.090117	-0.619775	0.879628	0.336561	-0.271468	-0.329836	0.271445	-0.132646	-0.0157479	0.0217942	-0.0893251	0.0598891	-0.24352	0.158091	0.303812	0.0121383	-0.320379	-0.0591761	-0.522964	-0.572238	0.410687	-0.201323	0.240211	0.0307274	0.346112	0.128852	-0.121198	0.0126622	0.259533	-0.431505	0.102006	-0.0559087	-0.352239
[GLUD1]	yNLGLDLR	P00367	NonPhos	P00367->	Glutamate dehydrogenase 1 mitochondrial	NonPhos_isUniquetoGene	isUniquetoGene		61.5|41.5|38|46|44|40	2|1	0.156019	-0.308737	0.199407	0.499449	0.0751786	0.133545	-0.0262534	0.203365	0.331271	0.111355	-0.153657	0.381689	-0.318258	-0.11345	-0.00886735	-0.00650601	-0.0638276	-0.387125	0.0999897	0.389958	0.00493961	0.0372343	-0.00874823	0.290092	-0.253957	-0.269052	-0.0991028	-0.0971976	-0.347987	0.34413	0.243328	-0.179943	1.06596	-0.21156	0.0896221	0.200097	0.022411	0.168334	-0.253982	-0.0765722	0.357789	0.224079	-0.491748	-0.0938498	0.480236	-0.147454	-0.20393	-0.0452827	-0.118687	-0.0887261	0.493566	-0.634511
[THUMPD1]	yNLQEVVk	Q9NXG2	NonPhos	Q9NXG2->|	THUMP domain containing protein 1 |	NonPhos_isUniquetoGene	isUniquetoGene		44||50|57|61	2|	0.0120617	-0.0612171	-0.0429213	-0.183604	-0.12238	-0.0712896	0.0773029	-0.104276	-0.380164	-0.10089	-0.173464	-0.117166	-0.0360036	-0.0262859	-0.124658	-0.0619701	-0.196087	0.0519457	-0.217642	-0.126513	-0.0779761	0.029938	0.00130057	0.0226906	-0.291133	-0.0744954	0.190055	-0.0655155	-0.163988	-0.0679543	-0.152372	0.198815	-0.0727649	0.0069528	0.0907804	-0.0519051	-0.292441	-0.226845	-0.0603881	-0.0170205	0.0304729	0.142875	-0.0878775	0.0961712	-0.162819	-0.0368935	0.0126493	0.0170466	-0.103631	-0.1828	-0.136052	-0.0960411
[SORD]	yNLSPSIFFcATPPDDGNLcR	Q00796	NonPhos	Q00796->	Sorbitol dehydrogenase	NonPhos_isUniquetoGene	isUniquetoGene		26|14|46.5|12|0|65	4|3|2	-0.0992449	-0.105183	0.372537	0.114652	0.0913722	0.0789852	0.112898	-0.313876	-0.0898895	0.154398	-0.0691535	0.34459	-0.0760386	-0.364052	-0.0290985	0.364316	-0.218566	-0.440479	-0.0418317	0.249861	0.0273323	-0.575281	0.0219716	0.0116263	0.177059	-0.115589	-0.0643067	-0.0191559	-0.176118	0.10392	-0.0711952	0.0281159	0.0525059	0.202757	0.0865457	-0.24564	0.371724	0.715922	0.00472701	-0.277615	0.213435	0.0599299	0.0153285	-0.508365	0.910073	-0.402248	-0.0309254	-0.0278347	0.156922	-0.245387	-0.122394	0.0386735
[ARHGAP1]	yNmGLPVDFDQYNELHLPAVILk	Q07960	NonPhos	Q07960->	|Rho GTPase activating protein 1	NonPhos_isUniquetoGene	isUniquetoGene		|26|28|17|18|12	|1|3	0.0637247	0.0975467	0.217459	0.294842	0.00089124	0.304873	0.0234242	0.457668	0.697444	0.426617	0.189745	0.00756209	0.0523005	0.0353094	0.445256	0.0732373	0.45905	0.112132	0.279775	0.154251	0.256954	0.376891	0.513559	0.287643	0.241558	0.307589	0.110454	0.297863	0.23566	0.0679293	0.147322	0.0746021	0.0786803	0.227111	0.287129	0.159163	0.18669	0.54088	0.331411	0.0518956	0.450353	0.123914	0.0461249	0.0644674	0.122573	0.180268	0.108958	0.092171	0.447614	0.226442	0.387911	0.176016
[EIF3K]	yNPENLATLER	Q9UBQ5	NonPhos	Q9UBQ5->|	Eukaryotic translation initiation factor 3 subunit K |	NonPhos_isUniquetoGene	isUniquetoGene		20||38|32	2||1	0.270086	-0.100725	0.143097	-0.0233893	0.293902	-0.212466	-0.151963	0.188533	-0.115928	0.505369	-0.20905	-0.0471802	-0.0624958	-0.271375	0.0789086	-0.239295	-0.136816	0.09565	0.0727195	-0.114262	0.239753	0.146061	-0.22149	0.237308	0.353046	-0.251638	0.0872445	0.353018	0.134649	0.239801	-0.0227845	0.895968	-0.34568	0.0268231	0.0359733	0.175744	0.0733556	0.160583	0.204501	-0.165753	0.107974	-0.14003	0.211848	-0.152591	0.128404	-0.367056	-0.227769	-0.0721416	0.617888	-0.207125	0.0441617	0.322205
[ATP1B1]	yNPNVLPVQcTGk	P05026-2	NonPhos	P05026-2->|	Isoform 2 of Sodium/potassium transporting ATPase subunit beta 1 |	NonPhos_isUniquetoGene	isUniquetoGene		23.5||57|39|45|32	2||1|4|5	-0.0170331	-0.24351	-0.848244	-0.343499	-0.158637	-0.496826	-0.0207718	-0.219976	-0.189319	-0.172723	-0.755614	-0.133974	-0.291467	-0.357096	0.173969	-0.983454	-0.207037	0.206204	0.00718401	0.394226	0.0639301	-0.110267	-0.109622	0.286698	-1.03268	0.200269	0.190594	0.410635	-0.649625	-0.404474	0.251093	0.731552	-0.370263	-0.250163	-0.203662	-0.416885	-0.44042	-0.177244	0.0948407	-0.275423	0.0872641	-0.357398	-0.339227	-0.448633	0.274921	-0.163589	-0.574013	-0.321873	0.216476	-0.859851	-0.255957	0.436062
[ATP1B1]	yNPNVLPVQcTGkR	P05026-2	NonPhos	P05026-2->	Isoform 2 of Sodium/potassium transporting ATPase subunit beta 1	NonPhos_isUniquetoGene	isUniquetoGene		25|1.5|2|7|6|17	2|4|3|7	-0.419738	-0.554844	-0.229457	-0.644718	-0.633212	-0.661183	0.220303	-0.459273	-0.722988	-0.340079	-0.729745	0.402894	-0.466376	-0.202753	0.143696	-0.394338	-0.292399	0.441086	0.0794632	0.798083	0.472746	0.244232	0.991432	0.772434	-0.542354	0.207556	0.341651	0.517132	-1.47509	-0.626014	0.828893	-0.0770115	0.00245222	-0.464195	-0.486732	-0.162483	-0.314108	0.120214	-0.327049	0.244186	0.387769	-0.376254	-0.576764	-0.53399	0.63873	0.240316	-0.295513	-0.31608	-0.734926	-0.3388	0.374744	-0.0437191
[C8A]	yNPVVIDFEmQPIHEVLR	P07357	NonPhos	P07357->|	Complement component C8 alpha chain |	NonPhos_isUniquetoGene	isUniquetoGene		27|40|58|40.5|33.5|	1|2|	0.518145	0.362854	0.285354	0.0266788	0.173953	0.273233	0.0495571	0.0113659	0.122108	0.152835	0.132729	0.228201	0.131053	0.00792601	0.00175765	0.0381824	0.0745502	0.490006	0.211377	0.0641994	0.276407	0.0326932	0.187991	0.111692	0.220724	0.409178	0.338887	0.55955	0.261993	0.0175666	0.302685	0.140897	0.256205	0.0711197	0.469079	0.124049	0.138547	0.631641	0.0451291	0.261658	0.0564274	0.345856	0.289578	0.41608	0.481042	0.215512	0.4579	0.36753	0.272959	0.31324	0.136426	0.241728
[LPP]	yNPYkQPGGEGDFLPPPPPPLDDSSALPSISGnFPPPPPLDEEAFk	Q93052	NonPhos	Q93052->	Lipoma preferred partner	NonPhos_isUniquetoGene	isUniquetoGene		8|80|9.5|15|19|23	1|2|9|12|4	1.63994	0.25668	0.309161	0.442528	0.33179	0.699915	0.0487953	0.59021	0.500903	0.587631	0.708211	0.150441	0.151027	0.0279116	0.311222	0.0360102	0.295468	0.057883	0.245203	1.18917	2.38175	0.0211295	0.410397	0.24275	0.254882	0.0898317	0.140407	0.0664951	0.511591	0.70095	0.911331	1.02069	0.566884	0.0988877	0.286912	0.225417	0.486274	0.114887	0.426694	0.0357456	0.095089	1.12011	0.18061	0.23369	0.127998	0.151438	0.553467	0.244359	0.353006	0.157871	1.12789	0.1307
[ENO1]	yNQLLR	P06733	NonPhos	P06733->	|Alpha enolase	NonPhos_isUniquetoGene	isUniquetoGene		|9|16|8|12	|2|1|3	-0.0370523	-0.094265	0.0424002	0.176135	0.0596271	0.0354713	0.285086	-0.174252	-0.290599	0.00520785	0.078117	0.24523	-0.159256	-0.313733	-0.209521	0.0403335	0.113607	-0.264279	0.1545	0.0144665	-0.00973936	-0.169456	-0.100825	0.235537	0.116202	-0.232738	-0.126216	-0.413155	-0.460676	0.0271465	0.388127	-0.202473	-0.0852267	0.046104	-0.0045642	0.108777	0.164246	0.205539	-0.0140445	-0.102233	0.100419	0.0762367	-0.0888469	-0.182769	0.699854	0.197118	-0.275343	-0.245344	0.148534	0.0150445	0.465812	-0.156634
[KNG1]	yNSQNQSNNQFVLYR	P01042;P01042-2	NonPhos	P01042->|P01042-2->	Kininogen 1 | Isoform LMW of Kininogen 1	NonPhos_isUniquetoGene	isUniquetoGene		10.5|15|32|20|16.5|4	4|5|3|6	-0.0790337	-0.272499	-0.316772	-0.452362	-0.258599	-0.0600641	0.0851085	-0.182392	0.428208	-0.363778	-0.0956604	-0.474746	0.11245	0.161977	0.150744	-0.612206	0.111983	-0.300151	-0.107488	-0.343992	-0.591988	0.299689	-0.196647	-0.728705	-0.299754	-0.279665	0.213119	-0.495715	-0.113933	-0.0738172	-0.543464	0.0787255	-0.206629	-0.667811	-0.0544282	-0.26038	-0.0547859	-0.392164	0.00290435	0.136526	-0.286815	-0.386307	0.0911441	0.459209	-0.335145	-0.421384	-0.472124	-0.00313913	0.0715258	-0.173309	-0.37048	0.129805
[UGGT1]	yNSWPSSLQELLRPTFPGVIR	Q9NYU2-2	NonPhos	Q9NYU2-2->	Isoform 2 of UDP glucose:glycoprotein glucosyltransferase 1	NonPhos_isUniquetoGene	isUniquetoGene		24|21|23|16.5|47|36.5	3|2|1	-0.0744143	-0.196045	0.226876	0.0939324	0.283912	0.0937793	-0.110534	-0.129391	-0.145342	-0.182519	0.0657544	-0.170038	0.375597	0.138126	0.11468	0.364199	-0.126867	0.282553	-0.204982	0.0822596	-0.453149	0.0552339	0.0846362	0.144626	0.107025	0.193058	0.353058	-0.460668	-0.184091	-0.0351928	-0.154711	0.114712	0.469489	0.100175	0.0590993	-0.0559428	-0.0301908	-0.348459	0.0778003	0.105178	0.337333	0.128643	-0.451199	0.342438	0.305151	-0.177483	0.0525637	0.244628	-0.186768	-0.127187	0.228945	-1.06393
[EIF3H]	yNTYMR	O15372	NonPhos	O15372->	|Eukaryotic translation initiation factor 3 subunit H	NonPhos_isUniquetoGene	isUniquetoGene		|34|31.5|33.5|0|37	|1|2	-0.233828	-0.0413632	0.00824418	0.155907	0.210844	-0.065188	-0.637005	0.0647155	0.434508	0.136686	-0.0252747	0.399902	-0.565025	-0.133879	-0.117488	0.0378603	0.0765921	-0.526376	0.0479242	0.0716965	-0.0854626	-0.398666	-0.608848	-0.20315	0.00247781	0.000370635	-0.762398	-0.530089	-0.15975	-0.0807518	-0.205132	-0.445693	-0.454617	-0.232014	0.0107881	0.105901	0.0659125	0.305132	0.121008	0.173089	0.18576	-0.130226	-0.229883	-0.0941049	0.242914	0.203432	0.176004	-0.380095	0.20729	0.411622	0.243833	-0.0325268
[HNRNPUL2]	yNVLGAETVLNQMR	Q1KMD3	NonPhos	Q1KMD3->	Heterogeneous nuclear ribonucleoprotein U like protein 2	NonPhos_isUniquetoGene	isUniquetoGene		8|12|20.5|18|44.5|25	5|7|6|10|4	-0.257228	0.0456043	0.0449655	-0.0940434	0.0484352	-0.209038	-0.157418	0.100282	0.400986	-0.00512325	0.225219	-0.207916	0.170594	0.587731	-0.143584	0.212131	0.0570269	-0.246115	-0.34121	0.0915836	-0.0334813	0.0194913	-0.13877	-0.090202	-0.272119	-0.141296	-0.0870439	-0.258677	-0.446043	-0.27334	-0.271239	-0.439486	0.0746382	-0.0903998	-0.124141	0.130719	-0.133872	0.0314493	-0.186384	0.0878259	0.00663274	-0.102277	-0.289266	0.064229	0.00647969	-0.0198351	0.212116	0.376345	-0.552742	-0.00427261	0.121615	-0.332346
[PLA2G4F]	yNVLNNVETLk	Q68DD2	NonPhos	Q68DD2->	|Cytosolic phospholipase A2 zeta	NonPhos_isUniquetoGene	isUniquetoGene		|46|47|40|37	|1|3	0.143018	-0.0980371	0.0479138	0.0338972	0.164678	-0.277794	-0.0632705	0.232664	-0.125779	0.328294	0.181917	-0.158999	0.0832962	0.232333	-0.0024537	-0.0525614	-0.114455	0.0687671	-0.0963	-0.173349	0.366177	-0.402532	0.282607	0.0974306	0.0965375	-0.429904	-0.10515	-0.044376	0.250535	0.0146536	-0.134435	0.27319	-0.110949	-0.0907823	0.0217544	-0.0699617	0.0225994	0.175823	-0.372166	-0.0855982	0.0870137	-0.238218	0.261657	-0.27791	0.119254	-0.535288	-0.218041	0.36496	-0.117609	-0.092754	-0.0579282	0.166825
[F2]	yNWRENLDRDIALMk	P00734	NonPhos	P00734->	|Prothrombin	NonPhos_isUniquetoGene	isUniquetoGene		|36|68|24|21	|2|1|4	-0.255215	-0.303996	-0.467858	-0.447155	-0.655447	0.174912	0.393999	0.0982373	-0.276345	-1.19352	0.17743	-0.310089	-0.225538	0.0569821	-0.687496	0.0422912	-0.35168	0.10248	-0.721119	0.171385	-0.71358	0.362085	0.0883988	-0.576012	-0.134958	-0.401069	0.51359	-0.976878	0.0411479	0.122977	0.141216	-0.395189	0.0630201	0.106214	-0.547275	-0.204157	-0.552695	-1.17034	-0.535115	0.456331	-0.392867	-0.472507	-0.480814	0.537771	-0.395679	-0.301466	-0.256087	0.330314	-0.844874	-0.208377	-0.544582	-0.266537
[ATP5I]	yNYLkPR	P56385	NonPhos	P56385->|	ATP synthase subunit e mitochondrial |	NonPhos_isUniquetoGene	isUniquetoGene		19||12|18.5|10	2||1	-0.122246	-0.223219	0.0143272	0.259442	-0.164353	-0.0194106	-0.0715829	-0.14068	-0.0349503	0.162106	-0.309373	0.188271	0.0367405	-0.00193645	0.283791	0.154662	-0.747325	-0.260304	-0.453735	0.152407	-0.21106	-0.119779	-0.138135	-0.132484	-0.193019	-0.0708295	-0.303052	-0.165375	-1.30722	-0.17299	0.149299	-0.463497	0.12011	-0.0480417	-0.431162	-0.204804	0.221172	-0.140434	-0.193196	-0.121625	-0.140182	-0.0326547	-0.300339	-0.410827	0.292833	0.396579	-0.289666	-0.289306	-0.0925556	-0.127443	0.427355	-0.716332
[LCP1]	yPALHkPENQDIDWGALEGETREER	P13796	NonPhos	P13796->	Plastin 2	NonPhos_isUniquetoGene	isUniquetoGene		44|33.5|32|70|35|10	2|4|3|1|5	0.123823	-0.173169	0.00555921	0.0749662	0.0708384	0.099158	-0.263381	0.0666636	0.254792	-0.0306274	-0.315221	-0.2572	-0.106316	0.133866	-0.113167	-0.326416	0.0613424	0.191688	0.212571	-0.0106258	0.118054	-0.0386044	-0.366515	0.261861	0.0745147	-0.22295	0.283822	0.341814	0.0368331	0.0441102	0.149369	0.224364	0.215031	-0.0656142	-0.1106	-0.0655768	-0.21081	-0.132351	0.183845	0.107634	-0.0507563	-0.173315	0.0500201	0.08014	-0.239794	-0.354061	-0.0896016	-0.0934361	0.0386738	-0.00968218	0.0108726	0.00071784
[PLS3]	yPALTkPENQDIDWTLLEGETR	P13797	NonPhos	P13797->|	Plastin 3 |	NonPhos_isUniquetoGene	isUniquetoGene		7||15|17.5|12	3||4|2|1	-0.100379	0.145411	0.173423	0.0930753	0.0876289	-0.0159611	-0.257712	0.203193	0.115581	0.198063	-0.0980684	-0.297498	-0.36531	-0.308107	-0.473093	-0.0721672	0.859002	-0.204045	0.294845	0.0496861	0.0857113	-0.183592	-0.117625	0.244331	0.0958134	-0.2929	-0.225406	-0.131684	0.0227889	-0.149505	0.532375	-0.011697	0.246556	-0.648011	0.18507	-0.310894	-0.0105055	0.273266	0.0117515	-0.14444	0.208457	-0.168958	-0.200781	-0.120277	-0.00484924	0.0705901	-0.0165125	-0.239968	0.221115	-0.0518675	0.540059	-0.441757
[FBLN5]	yPGAYYIFQIk	Q9UBX5	NonPhos	Q9UBX5->|	Fibulin 5 |	NonPhos_isUniquetoGene	isUniquetoGene		40|49||61|34.5|41	1||3|4	0.216667	-0.366663	-0.0891309	-0.52328	-0.0903562	-0.0139292	-0.08369	-0.118625	-0.226427	0.0564318	-0.0456376	0.262318	-0.0263915	-0.214838	-0.684526	-0.198019	0.220441	0.197953	0.0746641	-0.229512	0.251555	0.149577	-0.704996	-0.102674	-0.0611248	-0.225186	-0.0191645	-0.499245	-0.182304	-0.0558415	-0.0746938	0.172609	-0.0143278	-0.278051	0.14206	-0.547568	-0.930212	-0.351919	0.0482001	0.0940026	-0.216958	-0.150191	-0.0649075	0.187431	0.195408	-0.52806	-0.625363	-0.126065	-0.181613	-0.283034	-0.24492	0.0600462
[NAE1]	yPGVSNYQVEEDIGkLk	Q13564-2	NonPhos	Q13564-2->|	Isoform 2 of NEDD8 activating enzyme E1 regulatory subunit |	NonPhos_isUniquetoGene	isUniquetoGene		16.5|13|36||33.5|31.5	2|	0.304219	-0.150937	-0.187194	0.28652	0.330963	-0.110068	-0.020836	0.245004	0.0877126	0.418857	0.0335007	0.706194	-0.220992	-0.113243	-0.32164	-0.290979	0.626406	-0.268982	0.20292	-0.00386067	-0.0463933	-0.0299088	-0.391113	0.141508	0.264086	-0.490866	-0.218405	-0.153912	-0.266736	0.238376	-0.011052	0.168888	-0.147615	0.0838502	-0.0787128	0.0436287	0.0758282	0.373468	0.0660535	-0.28793	-0.122784	0.117758	-0.177705	-0.339881	0.362852	-0.226632	-0.686715	-0.115163	0.150521	-0.273991	0.115834	0.0831254
[ACTB]	yPIEHGIVTNWDDMEk	P60709	NonPhos	P60709->	Actin cytoplasmic 1	NonPhos_isUniquetoGene	isUniquetoGene		12|8.5|7|15.5|13|23	2|3	-0.258505	0.1424	-0.173989	0.0199316	0.240351	0.187042	-0.251055	-0.00525833	0.00296294	0.115909	-0.405428	-0.0724631	-0.133059	-0.100199	0.124499	-0.183616	0.0599562	-0.330599	-0.265774	-0.228329	-0.366197	-0.209661	-0.507882	-0.119665	-0.237524	-0.040498	-0.262513	-0.0272202	-0.449238	-0.112771	-0.10603	0.202203	-0.458041	-0.402328	-0.0855504	0.0621573	-0.136516	0.0353782	-0.14008	-0.534833	-0.200677	-0.081492	-0.25214	-0.130838	0.215944	-0.171287	-0.147867	-0.0488938	-0.108928	-0.482453	0.208249	-0.253816
[CYB5R2]	yPLPLIEkEk	Q6BCY4	NonPhos	Q6BCY4->	|NADH cytochrome b5 reductase 2	NonPhos_isUniquetoGene	isUniquetoGene		|58|28|17|40	|1|3	-0.064131	-0.282441	-0.203521	-0.230133	0.0629986	0.131284	0.137521	0.0939331	-0.164684	-0.0971392	-0.503103	-0.0301639	-0.165111	-0.0120921	-0.249606	-0.0196699	-0.210881	-0.0476495	-0.431492	0.0208774	-0.34993	-0.0488368	-0.118139	-0.0618951	-0.412961	0.0854977	0.0594934	0.0343099	-0.157704	0.470891	-0.23561	-0.0477162	-0.0670178	-0.0604354	-0.263425	-0.094183	-0.219243	-0.393373	-0.466222	0.157344	-0.19829	0.0555503	-0.757281	-0.0405491	0.0163819	-0.271767	-0.108217	-0.146398	-0.201812	-0.211566	-0.12777	-0.227945
[RPL36]	yPMAVGLNk	Q9Y3U8	NonPhos	Q9Y3U8->	60S ribosomal protein L36	NonPhos_isUniquetoGene	isUniquetoGene		14|16|34|33|28.5|29	3|5|4	-0.392344	-0.137815	0.258843	-0.0857901	0.318196	-0.224583	-0.0691836	0.0107268	-0.111964	0.464081	0.0325069	-0.0968604	-0.000526419	0.0272287	0.328688	0.0344178	0.799871	-0.583365	0.400013	0.203325	0.0330985	-0.399579	-0.183722	-0.0945159	0.0054778	0.0807906	-0.182793	0.143336	-0.214881	-0.209767	0.197352	-0.394008	-0.157674	-0.276347	0.0723256	0.133378	-0.155283	0.0734068	0.310013	0.0253027	0.0203817	0.0452727	-0.0375643	-0.261368	0.242392	-0.304985	-0.288837	-0.0912403	-0.0375974	-0.527701	-0.213241	0.255415
[PGM2]	yPNPEEGkGVLTLSFALADk	Q96G03	NonPhos	Q96G03->|	Phosphoglucomutase 2 |	NonPhos_isUniquetoGene	isUniquetoGene		17|21|34|45|	3|2|1|	0.105338	0.048312	-0.0581009	0.19247	0.110436	-0.378916	0.108425	-0.0187746	0.100092	-0.111026	0.0396901	0.152214	-0.168249	-0.0863873	-0.0693557	0.0188471	0.0573927	-0.0769849	-0.0442019	0.0840022	0.185041	0.027061	-0.0329406	0.255018	0.0482187	-0.120209	-0.0209419	-0.0221838	-0.34258	-0.294944	0.452138	-0.0718812	0.0345475	0.0199384	-0.208544	0.135533	-0.0911314	-0.129791	-0.00230924	-0.0557471	0.0769564	0.0438084	-0.500438	0.0588971	0.130586	0.145978	0.00640769	0.0896752	-0.0146822	0.0899938	0.009717	-0.0961029
[COL6A3]	yPPPAVESDAADIVFLIDSSEGVRPDGFAHIR	P12111;P12111-4	NonPhos	P12111->|P12111-4->	Collagen alpha 3VI chain | Isoform 4 of Collagen alpha 3VI chain	NonPhos_isUniquetoGene	isUniquetoGene		5.5|12|18|22.5|26	16|18|10|20|23|19	-0.283641	-0.0900698	0.452589	0.14836	-0.382932	-0.0737902	0.258881	-0.395217	-0.154897	-0.493473	0.0859983	-0.0818443	0.124527	0.13012	0.0407363	0.0798789	-0.0265976	0.523557	-0.209288	0.0570229	-0.408234	0.468921	-0.215465	0.0364473	-0.401111	0.496652	0.698196	0.22099	-0.0160557	0.259111	-0.111998	0.0676725	0.255611	0.528406	-0.196292	-0.135358	-0.0246588	-0.00901282	-0.162198	0.236853	-0.124021	0.531532	-0.0463345	0.530599	-0.34855	-0.0247007	0.445557	0.14433	-0.390512	0.214079	-0.27774	-0.680114
[COL6A3]	yPPPAVESDAADIVFLIDSSEGVRPDGFAHIRDFVSR	P12111;P12111-4	NonPhos	P12111->|P12111-4->|	Collagen alpha 3VI chain | Isoform 4 of Collagen alpha 3VI chain |	NonPhos_isUniquetoGene	isUniquetoGene		11||30|24|24.5|12	2||1|3|4|5	0.602082	0.0680775	-1.38822	0.108525	-0.167701	0.232546	0.15162	-0.19205	-0.263068	-0.296345	-0.206501	0.255483	0.0818031	0.236759	-0.169302	0.144745	-0.330123	0.477214	0.0263667	0.184115	-0.291413	0.177613	0.0177924	-0.197309	-0.29527	0.0983229	0.0794835	-0.0845661	-0.074101	0.0301733	-0.436484	-0.258387	0.0892569	0.0913784	-0.350327	0.204258	-0.495729	-0.358801	-0.227367	0.166079	-0.160769	0.760377	-0.171535	0.153666	-0.0313764	0.154578	0.108868	0.012588	-0.182754	-0.0264832	0.543541	-0.354309
[AHCY]	yPQLLPGIR	P23526	NonPhos	P23526->	Adenosylhomocysteinase	NonPhos_isUniquetoGene	isUniquetoGene		37|43|36|32|53|58	3|2|1	0.0101803	-0.258148	-0.153639	-0.0881727	-0.146538	-0.029578	0.0995354	-0.00837572	-0.0538929	-0.453719	0.150864	0.193132	0.0394044	0.356184	-0.220126	0.285613	0.0768665	0.203352	-0.136863	-0.123258	-0.460438	0.0341124	0.0523788	-0.230202	-0.105371	-0.0830502	0.340957	-0.0297222	-0.257864	0.0804982	-0.229949	-0.486309	-0.0518615	0.4194	-0.14664	-0.0642326	-0.0899656	-0.140576	-0.305466	0.322392	-0.121558	0.181173	-0.169872	0.431077	-0.216218	-0.0985429	-0.30883	0.298627	-0.516215	-0.0897949	-0.191779	-0.233622
[ENSA]	yPSLGQkPGGSDFLMk	O43768-6	NonPhos	O43768-6->	Isoform 6 of Alpha endosulfine	NonPhos_isUniquetoGene	isUniquetoGene		21.5|7.5|7|19|17|10.5	2|1	0.111601	0.148	0.162023	0.0745207	0.435692	-0.281711	-0.288029	0.21867	0.0421677	0.649322	-0.00379164	0.45487	0.248186	-0.0816752	0.391431	-0.0747517	0.627494	-0.458867	0.206808	0.0658309	-0.0995444	-0.148711	-0.241407	0.0626209	0.594552	-0.129828	-0.117592	-0.137855	0.245276	0.0247557	0.25918	-0.231499	-0.321527	0.204796	0.123036	0.252739	0.266208	0.588857	0.286492	0.0292851	0.144837	-0.0396673	0.22632	-0.0322187	0.271994	0.070158	-0.329013	-0.290051	0.292849	-0.295976	0.0525917	0.479085
[TCP1]	yPVNSVNILk	P17987	NonPhos	P17987->	T complex protein 1 subunit alpha	NonPhos_isUniquetoGene	isUniquetoGene		33|10.5|20|20.5|16|47	4|2|3|8|5	-0.160891	-0.209368	-0.0589568	0.0449068	-0.00355164	0.044285	-0.0610563	0.121119	-0.0871865	0.0416088	0.0162826	0.152384	-0.238964	-0.0715468	-0.27775	-0.06089	0.194237	-0.182804	-0.173116	0.194425	-0.283927	0.000327015	-0.207701	-0.221038	-0.116534	-0.207735	-0.054088	-0.229831	-0.326598	0.0673989	0.0263955	0.0752064	-0.187902	0.0380246	-0.0994912	0.116005	-0.295596	-0.0681554	-0.177254	-0.156426	-0.0533091	0.0523945	-0.175686	0.142075	0.117815	-0.442736	-0.30486	0.156868	-0.242828	-0.411532	0.0602515	-0.178677
[SVIL]	yQ[p]tQPVTLGEVEQVQSGk	O95425-4;O95425-3	Phos	O95425-4->[p]T820|O95425-3->[p]T825	Isoform SV4 of Supervillin | Isoform 2 of Supervillin | Isoform SV3 of Supervillin	Phos_isUniquetoGene	isUniquetoGene	1	12|17|21|7|11|4	7|2|6	-0.0801214	0.0306028	-0.238979	0.00576198	-0.780303	-0.636059	-0.00788969	-0.419934	-0.548001	-0.219893	0.596518	-0.425325	0.0157868	-0.0154874	-0.605974	-0.143606	-0.114149	0.0217263	-0.08828	-0.0847036	0.27214	-0.216213	0.00495919	-0.433101	0.205055	0.137336	-0.0569258	-1.55199	-0.76333	-0.174368	0.0681208	-1.50028	-0.0427217	0.116649	-0.712762	-0.361253	-0.318147	-0.102422	-0.12545	0.148681	-0.429703	-0.312409	0.157585	-0.453277	0.403694	0.166226	-0.365166	-0.0646052	-0.420878	-0.05858	0.0409273	0.656674
[DSP]	yqAEcSQFk	P15924	NonPhos	P15924->	|Desmoplakin	NonPhos_isUniquetoGene	isUniquetoGene		|52|20|29|25.5	|2|5	0.0930908	0.0921991	0.208585	0.50899	0.298431	0.0170379	0.673698	0.11871	0.310758	0.381448	0.124013	0.0996985	0.735662	0.486371	0.0689024	0.137777	0.509417	0.511773	0.228296	0.145032	0.0254541	0.24426	0.427441	0.237906	0.155994	0.0859095	0.711751	0.626507	0.21742	0.411334	0.376608	0.637134	0.146392	0.377983	0.0554417	0.342297	0.0222151	0.464266	0.0494907	0.59783	0.139784	0.131511	0.366352	0.283505	0.330187	0.055175	0.357793	0.0664581	0.128873	0.323882	0.266287	0.0257184
[PKP1]	yQAIGAYYIQHTcFQDESAk	Q13835-2	NonPhos	Q13835-2->	Isoform 1 of Plakophilin 1	NonPhos_isUniquetoGene	isUniquetoGene		10|18.5|10.5|14|15|13	7|10|8|9|5	-0.0527192	-0.113821	-0.0779812	0.355881	-0.121171	-0.180499	-0.184627	0.357672	-0.134784	0.256709	0.206792	0.167894	-0.618089	-0.293938	0.142018	-0.387816	0.386185	-0.178331	0.0254405	-0.107181	-0.110173	-0.0479353	-0.442324	0.281642	0.0180094	-0.207801	-0.491268	-0.859924	-0.363958	0.0445028	0.209542	-0.425391	-0.310144	-0.204803	0.0388485	0.0689783	-0.251996	0.162403	-0.173069	-0.204116	-0.312504	-0.178801	-0.475482	-0.226339	0.184241	0.0255165	-0.397696	-0.251312	0.0890666	0.211764	0.0761138	-0.324602
[SNAP29]	yQASHPNLR	O95721	NonPhos	O95721->|	Synaptosomal associated protein 29 |	NonPhos_isUniquetoGene	isUniquetoGene		13||38|17|32	2||1|3	0.310288	-0.163189	0.222592	0.0614446	0.289603	-0.118081	-0.0523791	0.173707	0.0469519	0.383358	0.14002	0.836273	0.146607	-0.0484742	0.460043	0.171087	-0.0841184	0.317582	0.0430634	-0.0956934	0.263296	0.0455154	0.164355	0.202107	0.273554	0.0456005	0.00709698	0.434923	0.187784	-0.255018	-0.0555291	0.31366	-0.609345	0.201578	-0.23001	0.71498	0.283047	0.123185	0.314326	0.0247331	0.24425	-0.00934403	0.248169	-0.278847	-0.0643423	0.305419	0.0685677	-0.224204	0.431286	0.0920155	0.214091	0.413606
[RPL13A]	yQAVTATLEEk	P40429	NonPhos	P40429->	60S ribosomal protein L13a	NonPhos_isUniquetoGene	isUniquetoGene		43|17|38|28.5|38.5	2|3|5|4|6	-0.464726	0.422953	-0.115636	-0.0776632	0.358136	-0.848758	-0.664244	0.00509716	0.0530386	0.775684	0.108628	-0.251107	0.0669698	-0.385776	0.322343	0.0953487	0.674001	-0.8657	0.858584	0.40097	0.705086	-0.416889	-0.0492831	-0.0563763	0.45141	-0.178642	-0.329115	0.183991	0.115433	-0.00558774	0.578347	0.167979	-0.446553	-0.358831	0.118965	0.169729	-0.492693	0.568858	-0.114703	-0.0289869	0.0536929	0.109533	0.343297	-0.327881	0.0662342	-0.377496	-0.609417	-0.316688	0.265841	-0.166107	-0.574987	0.403612
[FBN1]	yQcAcNPGYHSTPDR	P35555	NonPhos	P35555->	Fibrillin 1	NonPhos_isUniquetoGene	isUniquetoGene		16.5|53.5|42|14|20.5	4|2|6|5	-0.685693	-0.126235	1.06204	-0.599405	0.692672	-0.515945	-1.29749	-0.16618	-0.189658	0.471665	-1.19428	-1.31796	0.0435235	-0.243274	-0.200143	-0.972478	0.837801	0.754144	-0.5423	0.124742	1.25804	-1.07001	-0.809974	1.03525	0.0922278	0.22151	0.202185	0.919018	0.580855	-0.453997	0.438905	1.26199	-0.490016	-1.16498	0.965315	-0.403104	-0.324422	0.885172	0.733551	-0.671359	0.0831426	-0.915298	0.664566	-0.171181	-0.981736	-0.0737132	0.456264	-0.52871	0.379206	0.921118	-1.06926	0.404039
[LAMB2]	yQcHEEGLVPSk	P55268	NonPhos	P55268->	Laminin subunit beta 2	NonPhos_isUniquetoGene	isUniquetoGene		10|38|23|19.5|32.5|7	7|5|4|3	0.0904584	0.16252	0.0440558	-0.394996	-0.00374479	-0.189825	0.137603	-0.2245	0.194697	-0.15578	0.0933498	-0.152152	0.139522	0.279156	0.0286367	-0.385009	0.245664	0.00901939	0.139123	-0.235197	0.249061	-0.0255452	-0.0129674	0.689701	0.0304095	-0.260556	0.190372	0.356808	-0.126092	-0.348263	-0.226587	0.277322	0.0110294	0.101494	0.383293	-0.351444	0.468984	0.0477697	0.448656	0.266101	0.0962604	-0.153695	-0.0722183	0.186293	0.15015	0.190788	0.0464969	0.531309	-0.244011	-0.169429	0.0976869	0.230307
[FN1]	yQcYcYGR	P02751-3;P02751-14	NonPhos	P02751-3->|P02751-14->	Isoform 3 of Fibronectin | Isoform 14 of Fibronectin	NonPhos_isUniquetoGene	isUniquetoGene		22|19.5|7.5|15|8.5	3|4|7|10	0.0553497	0.123142	0.389609	-0.208115	0.0972463	0.0538171	-0.583581	0.00662312	0.0798962	-0.320165	-0.209833	-0.249426	0.0738369	0.0832424	0.362384	-0.133041	-0.224731	-0.400969	-0.000866195	-0.881799	-0.688997	0.357058	-0.340101	-0.702782	-0.0744144	0.127605	-0.0116955	-0.0359713	0.0281679	-0.851402	-0.916787	0.0181167	-0.81624	-0.284236	-0.0554867	-0.444278	0.127211	-0.68658	-0.0691044	0.194453	-0.259083	-0.175204	0.430907	0.0908915	-0.0264912	-0.316531	-0.114247	0.493125	0.270544	0.0258933	-0.202573	0.104395
[SRM]	yQDILVFR	P19623	NonPhos	P19623->	Spermidine synthase	NonPhos_isUniquetoGene	isUniquetoGene		47|41|49.5|58|73	2|1	-0.011649	-0.178816	0.0630725	-0.0382556	-0.445355	0.163985	0.2513	-0.0817355	-0.040414	-0.623904	0.108241	-0.0365667	0.19735	0.550435	0.00195917	0.216162	-0.144855	0.150812	-0.369769	0.18564	-0.252327	0.308558	0.48003	-0.356815	-0.313814	0.235806	0.19044	-0.0875457	-0.151198	0.0556117	-0.219684	-0.488529	0.0917345	0.494274	-0.199047	-0.141059	0.150553	-0.602319	-0.497577	0.552832	-0.00820199	0.394757	-0.186483	0.222914	0.366208	0.13233	-0.0126327	0.288206	-0.313887	-0.185025	0.157786	-0.249105
[DST]	yQDNAcEMELVk	Q03001-3	NonPhos	Q03001-3->	Isoform 3 of Dystonin	NonPhos_isUniquetoGene	isUniquetoGene		3.5|16|20|17.5|0|30	4|3|1	-0.0876896	0.406975	-0.0588875	0.485729	0.228297	-0.0128758	-0.706385	0.191199	0.654989	0.47785	-0.0262895	-0.0490159	-0.460904	-0.735023	0.131071	-0.575311	0.0578696	-0.565561	0.0475535	-0.00910068	0.257072	-0.194397	-0.66456	-0.217687	-0.0504387	-0.213792	-0.443051	-0.12704	-0.310185	0.288406	-0.121173	0.733331	-0.680138	-0.615235	-0.0291594	0.0739384	-0.365227	0.295859	-0.46534	-0.710325	-0.0590342	-0.770394	0.27848	-0.506255	-0.459813	-0.0965305	-0.0585514	-0.506732	0.396474	-0.104259	-0.282733	0.442342
[ACLY]	yQDTPGVk	P53396-2;P53396	NonPhos	P53396-2->|P53396->|	Isoform 2 of ATP citrate synthase | ATP citrate synthase |	NonPhos_isUniquetoGene	isUniquetoGene		0|37|62|45|	1|4|	-0.210267	-0.341736	0.612357	-0.281824	-0.00607797	-0.100526	0.0530349	-0.239484	-0.297711	-0.0654017	0.225214	-0.208562	0.0951676	0.0392896	0.0563329	-0.119756	-0.244872	0.278612	-0.0807593	-0.0790092	0.0635239	0.243541	-0.136206	-0.114865	0.538525	-0.197892	0.107426	0.224169	0.142067	-0.0478559	-0.285551	0.302101	-0.177252	-0.0461112	-0.233232	-0.143862	-0.14653	-0.327669	0.285209	-0.288444	-0.16888	-0.107966	0.156604	-0.252949	-0.00673539	-0.30076	-0.109638	0.130741	0.0543253	-0.227173	-0.101012	0.179109
[TRIOBP]	yQDVYVELSHIk	Q9H2D6-5	NonPhos	Q9H2D6-5->	Isoform 1 of TRIO and F actin binding protein	NonPhos_isUniquetoGene	isUniquetoGene		10|6|9.5|3|21|11	2|3|4|1	-0.135635	-0.227647	-0.0924001	-0.10617	-0.0411739	-0.0404054	0.0163389	-0.133315	-0.207677	-0.0976648	0.113235	-0.0282306	-0.199332	-0.00723703	0.141786	-0.123296	-0.479294	0.127442	-0.0747117	-0.264805	0.0377502	-0.084253	-0.326436	0.088322	-0.177674	0.281443	0.134798	-0.483478	-0.206249	0.0224331	-0.0315484	-0.216008	-0.0526343	-0.00532085	-0.22397	0.149683	-0.0139507	0.0104724	-0.172437	0.125564	-0.205334	0.0288135	-0.266868	0.0294738	0.118906	-0.0576624	0.230503	-0.0663283	-0.241452	0.283347	-0.0198148	-0.104713
[HP]	yqEDTcYGDAGSAFAVHDLEEDTWYATGILSFDk	P00738	NonPhos	P00738->	Haptoglobin	NonPhos_isUniquetoGene	isUniquetoGene		29.5|0|11|24|13|29	2|1|5|11	1.31588	0.246646	0.312958	0.360943	0.199972	1.06711	1.07071	0.249513	0.14817	0.978999	0.0275615	0.198371	0.811005	0.239791	0.462944	0.577466	0.620025	0.938077	0.950535	0.348568	1.9238	0.847614	0.0274498	0.81609	1.14549	0.314653	0.871417	0.658146	0.513135	0.899492	0.116583	0.0811117	0.231857	0.450765	0.0989429	0.558377	0.546491	1.62041	0.126103	0.220273	0.647135	1.19398	0.41527	0.779144	0.861665	0.312088	0.217023	0.126409	1.0726	0.267403	1.22709	0.308504
[KRT77]	yqELqITAGR	Q7Z794	NonPhos	Q7Z794->	Keratin type II cytoskeletal 1b	NonPhos_isUniquetoGene	isUniquetoGene		20|23|33|21|14|16	4|7|2|6|11|9	0.13167	0.175438	0.13006	0.109866	0.431466	0.717931	0.29654	1.2741	0.784014	0.899732	1.13394	0.480658	0.688963	0.327558	0.898006	1.29946	0.132606	0.506245	0.0154553	0.0136544	0.125421	0.100257	0.18414	0.335096	0.209768	0.0996338	0.0463811	0.232585	0.502156	0.218483	0.711004	0.696424	0.525833	0.0859531	0.125494	0.128894	0.370157	0.304406	0.463335	0.965117	1.1017	0.353382	1.01275	0.183889	0.00614842	1.75694	0.25328	1.00027	0.0951778	0.485162	1.93346	0.474433
[PEX19]	yQEQHSVMck	P40855-5	NonPhos	P40855-5->|	Isoform 5 of Peroxisomal biogenesis factor 19 |	NonPhos_isUniquetoGene	isUniquetoGene		37|46.5|30|34|60|	3|2|4|1|	-0.518278	-0.371835	-0.0711545	-0.0418519	-0.160796	0.0868249	-0.369571	-0.207422	-0.282375	-0.160964	-0.17451	-0.584444	-0.0780007	-0.326677	-0.130689	-0.17158	-0.23503	0.104293	-0.0782213	-0.325199	-0.26369	-0.022109	-0.434528	-0.486404	-0.0382133	0.147849	-0.191684	0.0869627	-0.611463	0.269018	-0.350115	-0.153057	-0.186977	-0.158955	-0.180704	-0.0706027	-0.0395004	-0.38881	-0.728699	0.123966	-0.0840333	-0.332403	0.0621852	0.158687	-0.234335	-0.181921	-0.00436399	-0.491022	0.0142572	-0.32962	-0.0672884	-0.15719
[CAPRIN1]	yQEVTNNLEFAk	Q14444-2	NonPhos	Q14444-2->	Isoform 2 of Caprin 1	NonPhos_isUniquetoGene	isUniquetoGene		22.5|35|13|24|23|44	4|3|2|5|1	-0.338725	0.11828	0.0311107	-0.102261	0.101899	-0.428743	-0.333134	-0.30406	-0.12976	0.354217	-0.382711	-0.111311	0.163226	-0.436551	0.592097	-0.732254	0.0320166	-0.342397	0.0800212	-0.33951	-0.280166	-0.405834	0.0114993	-0.0542727	0.195312	-0.259823	-0.173811	0.128794	-0.213108	0.0600586	-0.282303	0.805255	-1.00392	-0.448853	-0.121679	-0.0830361	-0.064799	-0.0723987	0.158294	-0.184627	0.0386115	-0.373071	0.108174	-0.287357	-0.137549	-0.207922	-0.383089	-0.782333	0.528969	-0.256229	-0.789086	0.688955
[RTN4]	yQFVREPEDEEEEEEEEEEDEDEDLEELEVLER	Q9NQC3-5;Q9NQC3-2	NonPhos	Q9NQC3-5->|Q9NQC3-2->	Isoform 5 of Reticulon 4 | Isoform 2 of Reticulon 4	NonPhos_isUniquetoGene	isUniquetoGene		1.5|0|4|14|7	2|1|8|3|5	-0.0595147	0.0482186	-0.0844591	-0.0284639	0.618565	1.00852	-0.15215	-0.14894	0.0680853	-0.226602	-0.112152	-0.0224032	-0.314047	-0.737623	0.0815918	-0.201384	0.219016	-0.932897	0.134362	0.0923495	0.709368	0.120056	-2.74126	-0.206851	-0.375662	0.0750788	0.0601834	0.214208	-0.517317	0.197415	0.288489	0.23964	-0.422937	-0.99858	-1.07125	0.20699	-0.166357	0.345413	0.466972	-2.23383	-0.278347	0.207806	-0.749048	-0.282785	-0.0883649	-0.404096	-0.326276	-0.249244	-0.25817	-0.787525	0.385175	-0.0750249
[DSG1]	yqGTILSIDDNLQR	Q02413	NonPhos	Q02413->	|Desmoglein 1	NonPhos_isUniquetoGene	isUniquetoGene		|43|41|20|27|46	|3|1|7	0.116396	0.089543	0.26754	0.10627	0.135354	0.139537	0.123616	0.0310619	0.315349	0.131013	0.278132	0.193592	0.185176	0.224982	0.012035	0.168857	0.610452	0.299366	0.27791	0.393549	0.124267	0.189993	0.533256	0.235318	0.18695	0.215605	0.355112	0.25576	0.222452	0.111249	0.200021	0.0647805	0.0193527	0.287884	0.318391	0.161679	0.164359	0.246894	0.245824	0.108951	0.297036	0.225382	0.158931	0.102079	0.315872	0.265507	0.0602916	0.12794	0.0716123	0.321894	0.719129	0.334115
[PABPC1]	yQGVNLYVk	P11940	NonPhos	P11940->	Polyadenylate binding protein 1	NonPhos_isUniquetoGene	isUniquetoGene		30|48|18.5|38|25	3|4|7|2	-0.0603259	0.0847122	0.0770182	0.142748	0.17413	0.0384783	-0.621792	0.133521	0.183814	0.205534	-0.0186947	0.268499	-0.0193735	-0.171576	0.305424	-0.00973861	0.152531	-0.519369	0.208527	-0.285914	-0.0759948	-0.246046	-0.124419	-0.172426	0.366561	-0.166921	-0.398623	-0.427512	-0.205749	-0.118786	-0.0473786	-0.294089	-0.363666	-0.413338	-0.221395	0.208027	0.066951	0.22868	0.0642266	-0.406141	-0.0292416	0.0958328	-0.0870274	-0.360367	0.32497	0.346672	-0.185897	-0.199316	0.111709	0.176448	0.099283	0.0494651
[VDAC1]	yQIDPDAcFSAk	P21796	NonPhos	P21796->	Voltage dependent anion selective channel protein 1	NonPhos_isUniquetoGene	isUniquetoGene		21.5|13|25|37|39|66.5	8|7|10	0.224675	-0.106108	0.123273	0.21256	0.294745	0.0677738	-0.0736197	0.112334	0.16898	0.406713	-0.0902479	0.105365	-0.240686	-0.313308	0.134562	-0.122277	-0.163341	-0.614588	0.0382285	0.332182	0.209481	0.0266508	-0.416058	0.180315	-0.17178	-0.195114	-0.109812	-0.244622	-0.372053	0.15913	0.224593	0.121059	0.0164787	-0.148145	-0.154101	-0.0379715	-0.0196045	0.245108	-0.0179063	-0.621008	0.0329332	-0.0205128	-0.186464	-0.228299	0.200268	-0.081708	-0.256364	-0.0724326	0.263634	-0.19257	0.254568	-0.0532637
[PPL]	yQIELLLR	O60437	NonPhos	O60437->|	Periplakin |	NonPhos_isUniquetoGene	isUniquetoGene		32|49|43.5|23||18	4|3|2|	0.183007	-0.357329	-0.423284	0.175453	0.0456498	-0.221406	-0.380026	0.0876671	0.0562312	-0.157166	0.212933	0.0327567	-0.371109	-0.248002	0.143155	0.0976372	-0.103725	-0.450925	0.0458087	-0.049141	-0.143216	-0.122701	-0.517345	-0.12741	-0.3813	-0.0720651	-0.244768	-0.873766	-0.311156	0.0447759	0.215244	-1.21993	0.0956595	0.0456259	-0.596522	0.508765	-0.199782	-0.395498	-0.196965	0.220913	-0.0434637	-0.151695	-0.101602	-0.0710327	-0.151973	0.349268	-0.217854	-0.136242	-0.253299	0.120921	-0.284206	-0.00880436
[E2F4]	yqIHLk	Q16254	NonPhos	Q16254->|	Transcription factor E2F4 |	NonPhos_isUniquetoGene	isUniquetoGene		19|0|33||37	3|2|4||1	-0.493605	-0.0817441	0.409216	-0.0113029	0.200558	0.0389066	-0.125731	-0.00330934	-0.0899097	0.0388976	-0.179637	-0.0755419	-0.156262	-0.161457	-0.121217	-0.0930142	0.18034	-0.395127	0.000346898	-0.0425137	-0.151063	-0.671512	-0.143186	-0.339897	0.210755	-0.0714801	-0.193894	-0.176578	0.0759553	-0.157631	0.225492	0.139528	-0.237081	0.445302	0.186282	-0.0615978	0.0347021	0.201987	0.148368	-0.0598346	0.270594	-0.27569	-0.122321	-0.0461121	-0.210377	0.0561521	-0.0254343	-0.176482	-0.122967	0.208139	-0.470006	-0.59898
[DHX9]	yQILPLHSQIPR	Q08211	NonPhos	Q08211->	ATP dependent RNA helicase A	NonPhos_isUniquetoGene	isUniquetoGene		70|34|37|39.5|40.5	1|2|5|4	0.446661	-0.307488	0.394527	0.149238	0.309517	0.117584	0.299854	-0.034063	0.280628	0.559391	-0.293847	0.121681	-0.234234	-0.554609	-0.764951	-0.0959373	-0.262756	-0.0155853	0.053018	-0.584542	0.51896	-0.538285	-0.171433	0.383492	-0.0574762	-0.149647	0.126474	0.138813	0.224631	1.19304	0.273133	0.772363	0.375478	-0.272025	0.456051	0.299647	0.285943	0.487078	-0.0224998	0.13601	0.23991	0.168768	-0.152158	0.0437065	0.171767	-0.147727	0.190103	-0.291122	0.179372	0.875434	0.503702	-0.152002
[FGB]	yQISVNk	P02675	NonPhos	P02675->	Fibrinogen beta chain	NonPhos_isUniquetoGene	isUniquetoGene		37|43|15.5|33|35	1|4|2|6|5	-0.338709	0.0208892	-0.345352	-0.502364	-0.980664	0.0983947	0.772152	-0.312018	-0.53979	-1.42911	-0.716361	-0.419797	0.149466	-0.0545588	-0.19405	-0.438639	-0.366406	0.43781	-0.967943	-0.348317	-0.661824	0.507641	0.0699177	-0.336373	-0.329586	-0.608331	0.386221	-0.593236	0.583113	-0.594731	-1.05106	-0.15555	-0.675363	0.756286	-0.188767	-0.595745	-0.0223102	-1.02992	-0.716869	0.516943	-0.649692	-0.242996	-0.0269177	1.3386	-0.908545	-0.00666296	0.446559	0.931791	-0.638377	-0.401842	-0.282682	-0.515304
[CFI]	yQIWTTVVDWIHPDLkR	P05156	NonPhos	P05156->	Complement factor I	NonPhos_isUniquetoGene	isUniquetoGene		5|8.5|25|13|9	2|6|3|4	0.995131	0.908537	0.301659	0.612098	-0.00420329	0.46379	-0.00103477	0.192891	0.500818	-0.0288695	0.0775442	-0.0815932	0.136198	0.427072	-0.000674861	0.175831	0.196564	0.00524754	0.432618	0.0727026	-0.270302	0.702219	-0.0115201	0.753753	0.086448	0.5926	0.823323	0.218828	0.267864	0.267184	0.51948	0.0409111	0.458143	0.359485	0.195736	-0.965864	-0.195481	-0.17847	-0.0862342	0.546866	-0.145645	0.365851	-0.255448	0.442708	0.42956	-0.436836	0.0949974	0.377634	0.256585	0.24365	0.689734	-0.0734122
[DSC1]	yQkLGDEDNWFEINQHTGDLR	Q08554;Q08554-2	NonPhos	Q08554->|Q08554-2->	Desmocollin 1 | Isoform 1B of Desmocollin 1	NonPhos_isUniquetoGene	isUniquetoGene		15|13.5|24|35.5|7.5|12	3|2|5|4	0.164633	0.0877535	-0.35806	-0.143682	0.0758624	0.304104	-0.36454	0.14511	-0.206404	-0.0553465	0.183098	-0.10208	-0.42305	-0.153314	0.127327	-0.12366	-0.509603	-0.0819197	-0.284511	-0.406432	0.368711	-0.0707333	-1.19855	0.445966	-0.164511	0.186212	0.00667652	-0.0707463	-0.230398	0.27203	0.0290661	0.0156905	0.0325425	-0.0907779	-0.53224	0.100099	0.0806252	0.115315	-0.546666	-0.234991	-0.282259	-0.390672	-0.521675	-0.0742504	-0.291816	-0.298446	-0.0324596	-0.0640407	-0.317135	0.149337	-0.598872	-0.154757
[AOC3]	yQLAVTQR	Q16853	NonPhos	Q16853->	Membrane primary amine oxidase	NonPhos_isUniquetoGene	isUniquetoGene		50|56|66.5|50.5|59|52.5	1|2|3	-0.441449	-0.0226291	-0.268834	-0.562574	-1.06176	-0.0869592	0.703412	-0.612654	-0.452783	-1.10715	-0.219122	-0.318033	-0.0952802	-0.145592	-0.539801	-0.569169	0.875427	-0.758927	0.106588	0.600606	-1.27238	0.120498	0.261332	-0.390886	-0.613896	0.0322233	0.125889	-0.375619	-0.0164329	-1.1685	-0.527801	-0.531221	0.221906	-0.467006	-0.359665	-0.951965	-0.156687	-1.07119	0.173069	0.633322	-0.456522	-0.374313	-0.365599	0.462255	-0.440055	-0.0625906	0.0205765	-0.306117	-0.374915	-0.0385683	-1.05572	-0.426863
[P4HB]	yQLDkDGVVLFk	P07237	NonPhos	P07237->	Protein disulfide isomerase	NonPhos_isUniquetoGene	isUniquetoGene		0|1|2.5|15|18|14.5	4|7|2|5|3|6	-0.285602	-0.136678	0.710308	0.117196	0.238949	-0.141802	-0.411656	0.157059	0.0742035	0.223557	-0.0147051	0.196538	-0.0348638	0.0170333	0.0137884	0.00763202	0.329261	-0.063263	0.0682772	-0.258799	0.0522482	-0.129989	-0.253348	-0.0250054	0.270503	0.147729	-0.0847641	-0.306728	-0.00106789	-0.1689	-0.107706	-0.467125	-0.325448	0.0433518	0.235816	0.0362182	-0.134595	0.130483	-0.0544314	0.187147	0.142415	-0.269963	-0.0959954	-0.326696	0.103611	0.121725	-0.00656744	-0.339613	0.182699	0.241025	0.207413	-0.0606086
[P4HB]	yQLDkDGVVLFkk	P07237	NonPhos	P07237->	Protein disulfide isomerase	NonPhos_isUniquetoGene	isUniquetoGene		13|13.5|7.5|20|22|9.5	1|2|3	-0.121649	-0.222295	0.657545	-0.00467943	0.22245	-0.0617889	-0.391967	0.111035	-0.113061	0.117026	0.0602641	-0.0791595	0.0194899	0.0368113	0.138325	0.0202932	0.21168	-0.433633	0.13308	-0.127802	-0.252228	-0.0791288	-0.291701	-0.113475	0.411193	0.146903	-0.36435	-0.461115	-0.166093	-0.1892	-0.190621	-0.548657	-0.511437	-0.074467	-0.192023	0.0968335	-0.132701	-0.187206	0.216116	0.156767	-0.106934	-0.385087	-0.0521071	-0.385424	0.351325	0.147447	-0.164163	-0.271243	0.0606541	0.184328	0.307917	-0.221481
[VDAC2]	yQLDPTASISAk	P45880-2	NonPhos	P45880-2->	Isoform 2 of Voltage dependent anion selective channel protein 2	NonPhos_isUniquetoGene	isUniquetoGene		28|18|34|21|27|26	3|4|5|7|11	0.0742214	0.0263831	-0.0166979	0.132828	0.250109	-0.264426	-0.141267	0.133734	-0.110761	0.454625	-0.180221	0.319622	-0.745979	-0.238568	-0.199219	-0.180672	-0.104763	-0.574911	-0.0679445	0.136272	0.141303	0.00608229	-0.52855	0.211242	0.186692	-0.425164	-0.449858	-0.0715621	-0.304855	0.303213	0.423875	0.0343464	-0.130565	-0.00508486	-0.10341	0.0711533	0.150476	0.424098	0.0898081	-0.535805	0.0617559	-0.360913	-0.0852075	-0.485599	0.334158	-0.204739	-0.423728	0.0436548	-0.369462	-0.213124	0.337893	-0.0686996
[NAA15]	yQLLQLRPAQR	Q9BXJ9	NonPhos	Q9BXJ9->	N alpha acetyltransferase 15 NatA auxiliary subunit	NonPhos_isUniquetoGene	isUniquetoGene		42|56|36|23|32.5|34	1|3|2	-0.309768	-0.14697	0.119918	0.0848265	-0.272897	-0.250634	-0.259944	0.0695686	0.022226	0.0800877	-0.00865067	-0.302834	-0.754754	-0.367157	-0.472048	-0.178651	0.0163731	-0.570518	-0.0571583	0.164136	-0.00172756	0.0180493	0.218739	-0.0101968	-0.211345	0.0553734	-0.221357	-0.368437	-0.295056	0.38352	0.4434	-0.102549	0.148798	-0.234813	0.273281	0.0808312	-0.399993	-0.0704615	-0.444362	-0.132121	-0.135444	-0.0140491	-0.418671	-0.0917978	0.0328024	-0.166794	0.018907	0.016569	-0.339214	0.184682	0.0407027	-0.304976
[TIMP2]	yQMGcEck	P16035	NonPhos	P16035->|	Metalloproteinase inhibitor 2 |	NonPhos_isUniquetoGene	isUniquetoGene		35||29|58.5|23.5	1||2	-0.248212	0.893433	0.14197	-0.01588	0.199993	-0.386553	-0.354974	-0.049345	0.378895	0.705167	-0.500731	-0.0140822	-0.0865358	-0.424212	0.228099	-0.192241	-0.00753907	-0.258809	0.455532	-0.24187	0.282697	-0.166155	-0.21757	-0.0356211	0.291747	0.0292709	-0.056831	0.22817	0.311554	-0.384621	0.162271	0.336585	-0.34041	-0.39558	0.0324648	-0.185147	-0.0763621	0.466058	0.267284	-0.282809	-0.0646563	-0.443074	0.278445	-0.775319	-0.0622536	0.0804334	0.163378	-0.758265	0.434909	-0.213605	0.0840194	0.53136
[PSMD1]	yQPFkPLSIGGIIILk	Q99460	NonPhos	Q99460->	26S proteasome non ATPase regulatory subunit 1	NonPhos_isUniquetoGene	isUniquetoGene		9|26.5|49.5|39|34|20	5|4|3	0.0377475	0.0898321	0.233197	0.339653	0.310981	0.032168	-0.210402	0.0930258	0.0813929	0.168337	0.517618	0.169848	-0.135378	-0.177904	-0.20372	0.24168	0.236189	-0.500084	-0.00224989	0.0261571	-0.0228488	-0.215857	-0.217254	-0.208095	0.165122	0.134753	-0.42349	-0.529653	-0.451115	-0.281644	0.336962	-0.220685	0.0163079	-0.134678	-0.230079	-0.33475	0.0830283	0.104306	-0.0368528	-0.600117	-0.0578853	-0.0277015	-0.36158	-0.348884	0.312137	-0.0615241	-0.225213	0.124814	0.00522348	-0.197831	0.209201	-0.337835
[ACO1]	yQQAGLPLIVLAGk	P21399	NonPhos	P21399->	Cytoplasmic aconitate hydratase	NonPhos_isUniquetoGene	isUniquetoGene		27.5|55.5|49|46|40|37.5	4|2|3	-0.0610357	-0.232533	0.465882	-0.198297	-0.181555	0.0284565	0.133564	-0.558716	-0.199994	-0.359172	0.162937	0.419175	-0.0986605	-0.154986	-0.393424	-0.176722	-0.0212864	-0.351518	-0.332861	-0.100643	-0.205466	-0.109667	-0.331574	0.0239358	-0.28464	-0.0825294	-0.332947	-0.311746	-0.300938	-0.265487	-0.122035	-0.243413	-0.0361327	-0.0708551	-0.169419	0.0032941	-0.132435	-0.361509	0.251524	0.0974377	-0.0285513	0.10442	-0.124224	0.159374	0.073679	0.0842893	-0.201629	-0.198218	-0.167498	-0.0937278	0.051711	-0.0328844
[ATL3]	yQQELEEEIkELYENFck	Q6DD88	NonPhos	Q6DD88->	Atlastin 3	NonPhos_isUniquetoGene	isUniquetoGene		17|4|18|16|31	5|3|9|10	-0.0915948	-0.275428	0.458755	0.420322	-0.130103	-0.0908859	0.0624161	-0.266069	-0.114864	0.243537	0.0410727	0.323111	-1.54028	-0.229282	-0.391619	-0.55333	0.37536	-1.40828	0.0735961	-0.108088	-0.0995231	-0.00131649	-0.18353	0.0491239	-0.426896	-0.262386	-0.35461	-0.509591	-0.56045	-0.234546	0.248767	-0.0280234	-0.108998	-0.517213	-0.0187011	0.160283	0.0934009	0.378089	-0.12327	-1.45797	-0.033875	0.274412	-0.648502	-0.442115	0.176648	-0.459903	-0.145233	-0.0233568	-0.0899997	0.00629271	0.269989	-0.419097
[CSNK2B]	yQQGDFGYcPR	P67870	NonPhos	P67870->	Casein kinase II subunit beta	NonPhos_isUniquetoGene	isUniquetoGene		24|0|8|26.5|30|26	1|2|4|3	0.169105	-0.0219941	-0.0931259	-0.10406	0.195861	-0.136028	-0.16289	0.0878593	-0.0704172	0.523769	-0.372585	0.0265766	-0.0738168	-0.362593	0.161945	-0.460682	-0.406943	0.284196	0.0730714	-0.496872	0.119498	0.252773	-0.381199	-0.0471762	0.274189	-0.285426	-0.0122008	0.15045	0.075421	0.0708987	-0.496996	0.649162	-0.383603	-0.319657	-0.0874742	-0.116476	-0.0590272	-0.136132	-0.111865	0.0238765	-0.0757135	-0.251452	0.139658	-0.258446	0.0209616	-0.528772	-0.111217	-0.0402578	0.480194	0.105049	-0.133753	0.397114
[ALDH6A1]	yQQLIkENLk	Q02252	NonPhos	Q02252->|	Methylmalonate semialdehyde dehydrogenase acylating mitochondrial |	NonPhos_isUniquetoGene	isUniquetoGene		49|48|35|27.5||40	1|2|	-0.0461369	-0.148906	-0.342629	-0.0579238	-0.185993	0.170559	0.2424	-0.150954	-0.314907	-0.131446	0.000742447	-0.0212987	-0.149703	-0.0427878	-0.033215	0.263333	-0.0615682	0.179406	-0.0395124	0.149037	-0.136103	-0.0623737	0.0474206	0.0917449	-0.349625	-0.189657	-0.11169	-0.152367	-0.147487	0.00249107	0.0504024	-0.956873	0.486147	0.161609	-0.193633	-0.554008	0.203992	-0.0350145	-0.564519	0.272986	-0.0217759	-0.104789	0.130604	-0.174448	-0.164542	0.156206	-0.127072	0.0266298	-0.240676	-0.155232	-0.0631356	-0.308023
[SLC4A1]	yQSSPAkPDSSFYk	P02730	NonPhos	P02730->	Band 3 anion transport protein	NonPhos_isUniquetoGene	isUniquetoGene		27|13.5|19.5|5|14.5|25.5	3|4|7|10|12	0.191346	-0.0579173	-0.380828	-0.706592	-1.07749	0.347262	0.861334	-0.613003	-1.12678	-1.12948	0.236291	-0.0947073	0.257572	0.531838	-0.196936	0.135102	-0.829807	1.46507	-0.655337	-0.515661	-0.926176	0.984064	0.279483	-1.00021	-0.360301	0.85829	0.637904	0.309565	-0.0898905	-0.659038	-1.29042	-0.0625757	-0.412195	0.851691	-1.48405	0.0447199	-0.978937	-2.11896	-0.214834	0.627838	-1.24195	0.693654	-0.00716501	0.53093	-1.1188	0.263231	-0.161692	1.11583	-0.544693	-0.434667	-0.3486	-0.638135
[LNPEP]	yQSVSLLDkk	Q9UIQ6	NonPhos	Q9UIQ6->	Leucyl cystinyl aminopeptidase	NonPhos_isUniquetoGene	isUniquetoGene		21|43|42|36|9.5|55	1|2|3	-0.167441	0.113819	-0.194839	0.202631	0.00228954	0.101964	-0.248242	0.00532074	-0.160268	0.260976	-0.063574	0.0348731	-0.636779	-0.608402	-0.350675	0.305388	0.347621	-0.41478	0.145937	-0.027968	0.00904973	-0.497885	-0.283987	-0.142155	0.0245716	-0.311686	-0.613899	-0.452212	-0.25089	0.0195075	0.428529	-0.263238	-0.467176	-0.506561	-0.61241	0.084159	-0.247999	-0.0751373	0.0261379	-0.814434	-0.161401	-0.152758	-0.175274	-0.405704	-0.0600445	0.0683039	-0.340166	-0.254478	-0.111283	-0.0142702	0.000696552	-0.373677
[HDGF]	yQVFFFGTHETAFLGPk	P51858;P51858-2	NonPhos	P51858->|P51858-2->	Hepatoma derived growth factor | Isoform 2 of Hepatoma derived growth factor	NonPhos_isUniquetoGene	isUniquetoGene		20|11|33|29|32|26	3|2|1|4	-0.309384	-0.0684866	-0.12778	-0.762175	-0.300385	-0.0696543	-0.176632	-0.341996	-0.555729	-0.609405	0.117828	-0.893971	0.860022	0.250864	-0.567433	-0.112907	-0.100496	-0.0320063	-0.18202	-0.245851	0.112236	-0.500921	0.407555	0.514707	-0.197774	0.533631	0.229993	0.262031	-0.00123755	-0.441917	0.350515	-0.0121702	-0.100205	0.0052095	-0.134377	-0.132197	-0.467113	0.114466	-0.844019	-0.254978	-0.345164	-1.31997	-0.180496	-0.114352	-0.880601	-0.283061	-0.538366	-1.41564	-0.429131	0.062177	-0.690862	-0.552741
[PTGS1]	yQVLDGEMYPPSVEEAPVLMHYPR	P23219-4	NonPhos	P23219-4->	Isoform 4 of Prostaglandin G/H synthase 1	NonPhos_isUniquetoGene	isUniquetoGene		25|23|15|16.5|31	1|3|4	0.577909	0.382121	0.0567508	0.0774205	-0.366219	-0.232453	-0.0398882	-0.0186568	-0.553204	-0.104396	0.20401	0.030154	-0.00384659	0.179924	0.180299	0.270315	-0.141317	-0.0470242	-0.213537	0.791642	-0.627961	0.0810879	0.931346	0.979214	-0.000332832	-0.479243	0.285534	0.278001	0.480254	0.382385	0.115209	0.296211	0.117184	-0.0633015	0.0675653	-0.22705	-0.30718	0.37387	0.113251	0.590163	0.712559	0.505608	-0.086434	0.147027	-0.129954	-0.139155	0.565252	0.0287256	-0.126216	0.311631	0.146999	-0.0983986
[XP32]	yQVPcQTQTYVk	Q5T750	NonPhos	Q5T750->|	Skin specific protein 32 |	NonPhos_isUniquetoGene	isUniquetoGene		17||39|25.5|14	4||3|1	0.0182317	0.851394	-0.326015	-0.48464	0.137468	-0.850471	-0.992502	0.416286	-0.50096	1.35447	-0.564073	-0.719545	-0.147582	-0.666361	-0.0274259	-0.884007	-0.55878	-0.575444	0.224323	-0.576387	0.357064	0.0449279	-0.678487	-0.144732	0.820772	-0.78158	-0.620606	0.366554	0.637259	-0.168867	-0.0337614	1.27088	-0.634291	-0.607483	-0.219914	-0.389482	-0.150874	0.406206	0.24149	-0.629481	-0.405065	-0.744418	0.780225	-0.750175	-0.653018	-0.933797	-0.663447	-0.374315	0.589779	-0.319324	-0.618625	0.827082
[PPP1CB]	yQYGGLNSGRPVTPPR	P62140	NonPhos	P62140->	Serine/threonine protein phosphatase PP1 beta catalytic subunit	NonPhos_isUniquetoGene	isUniquetoGene		0|5|10.5|19|33.5|24	4|5|6	0.103306	0.231516	0.155866	0.0521787	0.112794	-0.260872	-0.305932	0.259101	-0.119284	0.474005	-0.233617	-0.159076	0.00954524	-0.108386	0.323391	-0.197656	-0.0992483	-0.338047	0.130339	-0.0149676	0.236745	0.0108166	-0.0616236	-0.111192	0.608721	-0.260881	-0.127261	0.276504	0.0488411	-0.0285824	-0.017412	0.488267	-0.306741	-0.20148	-0.0292298	0.0635235	0.122415	0.196147	0.0693993	-0.123108	0.0819069	-0.121394	0.21558	-0.40416	0.264489	-0.090203	-0.0878478	-0.219195	0.549148	-0.0986239	-0.114524	0.453243
[PLA2G2A]	yQYYSNk	P14555	NonPhos	P14555->|	Phospholipase A2 membrane associated |	NonPhos_isUniquetoGene	isUniquetoGene		34||45|32.5|42.5	1||4|2	-0.28223	0.132687	-0.389461	-0.414763	-0.0844098	-0.515602	-0.659217	-0.22394	0.0963249	0.0936638	-0.145586	-0.503991	-0.458232	-0.245776	0.122986	-0.197712	-0.0730599	-0.0703298	0.0557019	-0.189068	0.173712	-0.232955	-0.0255045	0.0530039	-0.396339	-0.389137	-0.29268	0.301655	0.401505	-0.649591	-0.0283594	0.0791239	-0.470489	-0.289963	0.552962	-0.353021	0.286933	0.0625607	0.180544	-0.249678	-0.163457	0.250147	0.276508	-0.217498	-0.65204	-0.280375	0.111814	-0.428268	0.0903153	-0.305658	-0.201145	0.179811
[RBM39]	yR[p]sPYSGPk	Q14498-2	Phos	Q14498-2->[p]S97	|Isoform 2 of RNA binding protein 39	Phos_isUniquetoGene	isUniquetoGene	1	|43|18.5|29|5|36	|1|4|5|3	-0.189254	-0.224281	-0.0271637	0.289863	0.0498579	-0.563361	-0.11984	-0.172861	0.159727	-0.552979	0.252574	0.778305	-0.490689	-0.421899	-0.640376	0.0675799	0.414029	-0.453986	0.0214476	0.194747	0.233221	0.153744	-0.140725	-0.384222	0.060053	-0.748573	-0.285554	-0.836473	0.412226	0.00976852	0.234903	-0.724572	-0.135004	-0.142159	-0.0865691	0.155288	-0.0679315	-0.14125	-0.672688	-0.0591318	-0.168103	0.939133	-0.231026	0.0728689	0.151926	0.0145918	-0.0639441	-0.347364	-0.374253	-0.01542	0.397567	0.112642
[ACOT1]	yRADTLGELDLER	Q86TX2	NonPhos	Q86TX2->	Acyl coenzyme A thioesterase 1	NonPhos_isUniquetoGene	isUniquetoGene		39|57|40|74.5|48.5|29.5	4|1|2	-0.11771	-0.244254	0.400583	0.040783	-0.476782	0.266559	0.190227	-0.532598	-0.271805	-0.231032	0.225209	0.489493	-0.0933331	-0.288713	-0.314306	-0.114749	0.268577	0.218316	-0.112377	0.0880969	0.00452294	0.49832	-0.884533	-0.562066	0.544783	-0.299668	0.0118888	0.306884	-0.117871	-0.100898	-0.215629	0.013667	0.138283	0.127214	-0.17383	-0.478896	0.246148	-0.960581	0.761037	0.143121	0.346369	0.424354	-0.20047	-0.133433	-0.111331	-0.105292	0.0581736	-0.275113	-0.0094264	-0.114721	-0.163274	-0.201564
[EPPK1]	yRAGTLTVEELGATLTSLLAQAQAQAR	P58107	NonPhos	P58107->|	Epiplakin |	NonPhos_isUniquetoGene	isUniquetoGene		11|20.5|23|26|16|	1|2|7|5|	-0.121072	0.0414257	-0.0566075	-0.149127	0.0442519	-0.0338715	0.502358	-0.284617	-0.141755	0.171998	0.496885	-0.378171	0.353214	0.223704	0.0167453	-0.0809919	-0.167646	0.397894	-0.16606	0.498467	0.200206	0.0151883	0.356243	-0.149247	0.256925	-0.367227	0.306377	0.483688	0.594914	0.291996	0.155794	0.258706	0.192915	0.231977	0.137245	-0.0694344	-0.477332	0.193462	-0.33495	0.159368	0.28327	0.0144934	0.439542	-0.0524346	-0.534063	-0.661524	-0.189711	0.635479	-0.00328793	0.0434715	0.0713421	-0.0127767
[EEF2]	yRcELLYEGPPDDEAAMGIk	P13639	NonPhos	P13639->	Elongation factor 2	NonPhos_isUniquetoGene	isUniquetoGene		2.5|4|1|2|11|7	2|6|3|5|4	-0.0924666	-0.141586	0.259439	0.561309	0.278786	0.0368979	-0.601974	0.278482	0.351899	0.44377	0.0155133	0.201648	-0.494151	-0.688716	-0.562286	-0.283534	0.265335	-1.0492	0.0618711	-0.318145	0.00593109	-0.626438	-0.499984	0.281405	0.00976884	-0.396515	-0.37827	-0.505506	-0.354199	0.304818	0.257785	0.29515	0.255369	-0.790502	-0.000104594	0.256002	0.273745	0.507633	0.055809	-0.647876	0.112802	-0.0653224	-0.698409	-0.398733	0.39641	-0.90809	-0.131923	-0.154591	-0.0620247	0.071014	0.265535	-0.243944
[TGM2]	yRDcLTESNLIk	P21980	NonPhos	P21980->	Protein glutamine gamma glutamyltransferase 2	NonPhos_isUniquetoGene	isUniquetoGene		8|45|38|32|24|34	2|3|4	-0.347756	0.0568699	-0.281086	-0.453817	-0.61268	0.222389	0.786521	-0.270385	-0.839004	-1.33778	0.0582629	-0.311541	0.0445319	0.22136	-0.375055	-0.00344695	-0.446217	0.762261	-0.660396	-0.295148	-0.616148	0.349995	-0.123761	-1.04238	-0.283525	0.420346	0.628816	0.140485	-0.336279	-0.616699	-0.779378	-0.175983	-0.127499	0.468121	-0.324991	-0.428288	-0.274828	-0.883139	-0.567669	0.434282	-0.666223	0.429706	-0.47191	0.46502	-0.818603	0.0307413	-0.0650439	0.538685	-0.45186	-0.498663	-0.203768	-0.574341
[CLIC2]	yRDFDIPAEFSGVWR	O15247	NonPhos	O15247->	Chloride intracellular channel protein 2	NonPhos_isUniquetoGene	isUniquetoGene		18|30|31|28.5|52	1|3|4	-0.186667	-0.291841	0.484972	-0.00633935	-0.517563	0.163052	0.0159804	-0.0151512	0.116307	-0.147286	0.0303482	0.0870307	0.0433824	0.27689	-0.57494	-0.396773	0.0578382	0.77191	0.265074	-0.667609	-0.124662	0.298255	0.10021	0.0926434	-0.478675	-0.325071	0.0712855	-0.0800402	0.159975	0.177459	-0.141356	0.025224	0.516294	-0.221469	-0.138347	-0.551707	-0.596463	-0.394875	-0.289617	0.356306	0.110012	0.168854	-0.0919819	0.247457	-0.605928	-0.0684042	-0.179803	-0.177394	-0.254769	0.441061	0.442261	-0.696578
[TMOD1]	yRDLDEDEILGALTEEELR	P28289	NonPhos	P28289->	Tropomodulin 1	NonPhos_isUniquetoGene	isUniquetoGene		6.5|5|9|14.5|56|28.5	2|5|4|3	-0.242198	0.0293095	-0.0536692	-0.251851	-0.538906	0.230345	0.118871	-0.248282	-0.326867	-0.711663	0.374363	-0.0923892	0.345441	0.343824	0.294784	-0.112875	-0.433618	0.998752	-0.602316	-0.322843	0.062338	0.130604	-0.290068	-0.320722	-0.0351004	-0.163675	0.264329	0.129398	-0.184291	-0.910481	-0.722902	-0.297387	0.244088	0.246615	0.207833	-0.462218	-0.366565	-0.724524	-0.537178	0.239415	-0.246376	0.0938918	-0.0845981	0.163494	-0.334802	-0.194869	0.182636	0.276145	-0.43176	-0.583724	-0.522993	-0.0477496
[RABEP1]	yREDIINVR	Q15276	NonPhos	Q15276->|	Rab GTPase binding effector protein 1 |	NonPhos_isUniquetoGene	isUniquetoGene		0||42|4	4|1||3	-0.192663	0.103672	-0.0117442	-0.200684	-0.226318	0.174977	0.00214876	-0.0232171	-0.00861516	0.249078	-0.0658535	0.0398519	0.214434	0.0560638	0.101251	0.0474842	0.0883217	0.217669	0.0694858	0.142133	0.181015	0.119375	0.4465	0.0618328	0.131614	0.0670468	0.015453	-0.178057	-0.0609819	-0.281981	-0.136105	0.0431065	-0.266929	0.25761	0.151301	0.0782647	0.127812	0.0307771	0.301629	0.0967318	0.128074	-0.00441306	0.181909	-0.050406	-0.044649	0.484859	0.404675	-0.108592	0.128998	0.298309	-0.0395344	0.00676091
[TCHH]	yREEEELQQEEEQLLREER	Q07283	NonPhos	Q07283->|	Trichohyalin |	NonPhos_isUniquetoGene	isUniquetoGene		26|45|44|18||31	3|1|	0.869518	-0.153063	-0.468789	-0.367997	-0.535642	0.64573	0.446306	-0.222703	0.0757397	-0.753919	-0.376291	-0.126033	0.279936	0.321506	0.324579	0.126448	-0.462206	0.0583549	-0.0565465	-0.380571	-0.240505	-0.000646333	0.269221	-0.166419	-0.262851	-0.0986553	0.107817	-0.201895	0.046343	-0.164259	-0.450807	-0.149215	0.169217	-0.0757401	-0.346531	-0.653636	0.462521	-0.538525	0.115698	0.267761	-0.197781	-0.0575357	0.0633588	0.0607383	1.08681	-0.0577884	-0.124043	0.28709	-0.139186	-0.620718	0.256651	0.0104424
[METAP1]	yRELGNIIQk	P53582	NonPhos	P53582->|	Methionine aminopeptidase 1 |	NonPhos_isUniquetoGene	isUniquetoGene		8||20|34|16	2||1|4	0.242401	-0.0303407	-0.174454	0.168873	0.027043	-0.0329934	-0.177104	0.118131	0.138258	0.162865	0.00813086	-0.010127	-0.133926	-0.15274	-0.0901708	-0.00714444	0.0690188	-0.383	0.00389564	-0.035004	-0.0264795	-0.181007	-0.198027	0.0428302	0.09873	-0.194967	-0.124731	-0.73502	-0.109032	0.12509	-0.025177	-0.273767	-0.126471	0.0346237	-0.134488	-0.0115446	-0.229759	0.1141	-0.0686557	-0.220523	-0.072908	-0.186124	-0.339196	-0.0346816	0.00956651	-0.0729987	-0.221544	-0.0592912	0.0814148	0.0799704	0.0266923	-0.285101
[IDE]	yREVQLPDR	P14735	NonPhos	P14735->	Insulin degrading enzyme	NonPhos_isUniquetoGene	isUniquetoGene		19|12|34.5|31|33|15	3|4|2	0.188971	-0.255187	0.174152	0.199134	0.725592	0.28562	-0.346243	0.172917	0.0831574	0.784025	0.222068	0.381981	-0.60543	-0.480367	-0.0391122	0.052729	0.164367	-0.292529	0.128812	-0.157411	-0.0308859	-0.413869	-0.179653	0.0660629	0.371605	0.18672	-0.0478626	-0.326817	-0.123745	0.200297	0.719026	0.356185	-0.131767	-0.0183646	-0.0951556	0.355754	0.159685	0.471837	-0.404708	-0.399097	0.0422285	0.241206	-0.485207	-0.0209988	0.0952826	-0.370165	-0.0753709	0.238447	-0.0495929	0.440385	0.419042	-0.911018
[PEBP1]	yREWHHFLVVNmk	P30086	NonPhos	P30086->|	Phosphatidylethanolamine binding protein 1 |	NonPhos_isUniquetoGene	isUniquetoGene		31.5|26||16|29|22	2|1||5|4	0.271791	0.0500015	0.237831	0.129402	0.225237	0.156303	0.041567	0.219846	0.148385	0.179096	0.0460322	0.20055	0.258596	0.0530531	0.244644	0.188683	0.0501067	0.11654	0.136037	0.122121	0.320934	0.161991	0.0410395	0.222573	0.194933	0.0933172	0.270459	0.18581	0.386633	0.493991	0.364425	0.614419	0.247727	0.20974	0.222707	0.130566	0.24611	0.447665	0.110939	0.393373	0.15414	0.127424	0.00443302	0.284614	0.162906	0.501171	0.14568	0.589736	0.0658191	0.282737	0.365602	0.20267
[C3]	yRGDQDATMSILDISMMTGFAPDTDDLk	P01024	NonPhos	P01024->	Complement C3	NonPhos_isUniquetoGene	isUniquetoGene		2|3|12|22|8|0	4|5|7|3	0.490116	-0.682131	0.327059	0.0993184	-0.307054	0.140903	0.542985	-0.340567	0.333911	-0.770548	0.431543	-0.20682	-0.127696	0.241037	-0.200522	-0.0501292	0.661935	0.0961857	-0.0990041	-0.159784	-0.579542	0.568496	-0.100967	-0.0740784	-0.391885	-0.289746	0.627739	0.0330218	0.0798082	-0.369204	0.0249162	-0.106369	0.815427	0.176506	0.0294672	0.0420417	-0.0345467	-0.5345	-0.0604181	0.320411	-0.184845	0.343691	0.252765	1.06221	-0.437143	-0.288135	0.25094	0.517601	0.143284	-0.0967569	-0.608029	-0.399831
[C3]	yRGDQDATMSILDISmMTGFAPDTDDLkQLANGVDR	P01024	NonPhos	P01024->	|Complement C3	NonPhos_isUniquetoGene	isUniquetoGene		|20|29.5|39|85	|3|2	0.204756	0.143825	0.137555	0.0523857	0.453544	0.051968	0.540083	0.272441	0.352601	0.455506	0.435495	0.52909	0.299822	0.348087	0.292972	0.0481467	0.343377	0.739867	0.324989	0.157263	0.233528	0.489632	0.956501	0.330569	0.337611	0.223246	0.871287	0.51822	0.0993129	0.513146	0.383407	0.30272	0.145559	0.405913	0.18883	0.207573	0.3648	0.93483	1.20695	0.500346	0.407415	0.334522	0.125891	1.17758	0.841496	0.649958	0.302299	0.852863	0.426018	0.428245	0.360733	0.579081
[CLIC1]	yRGFTIPEAFR	O00299	NonPhos	O00299->|	Chloride intracellular channel protein 1 |	NonPhos_isUniquetoGene	isUniquetoGene		5.5|24|4.5||29|0	2|4||3	-0.0449093	-0.108567	0.258118	0.125927	0.256229	0.192624	-0.366689	0.371642	0.488456	0.184464	-0.0445904	0.513649	-0.0856429	-0.110501	-0.180355	0.016949	0.217325	-0.157357	0.105714	-0.00960835	0.135544	-0.247619	-0.359917	-0.05387	0.0413639	-0.127682	-0.111682	-0.0763801	0.0998119	-0.0785017	-0.279921	-0.0486972	-0.0143526	-0.0804251	-0.000167744	0.175137	0.0975097	0.41065	-0.10585	-0.0215378	0.29676	-0.0428316	-0.334728	0.00776661	-0.0808976	0.0543748	0.129823	-0.244483	0.278839	-0.00825602	0.363911	0.00632293
[CA12]	yRGSLTTPPcNPTVLWTVFR	O43570-2	NonPhos	O43570-2->	Isoform 2 of Carbonic anhydrase 12	NonPhos_isUniquetoGene	isUniquetoGene		8.5|27|29|31|47.5|37	2|1|4	0.0305994	-0.206559	0.131603	-0.0879153	0.0599878	0.258687	-0.0788603	-0.138919	0.102596	0.0467543	-0.0530336	-0.353235	0.0267475	0.201632	0.0469823	0.183631	-0.757903	0.422289	-0.314966	0.0548608	0.12994	-0.563535	0.246007	-0.274297	-0.407385	0.367987	0.293192	0.470163	-0.500202	0.495937	0.246317	-0.0785217	0.395289	0.0609653	-0.777305	0.232014	-0.0565733	-0.270535	-0.748346	0.839981	-0.0331217	-0.204425	0.380048	0.0251306	-0.511288	-0.119827	-0.353025	0.201541	-0.239665	0.147541	-0.15588	-0.128481
[CRYAB]	yRIPADVDPLTITSSLSSDGVLTVnGPR	P02511	NonPhos	P02511->	Alpha crystallin B chain	NonPhos_isUniquetoGene	isUniquetoGene		3|19|23|30.5|25.5|12	4|2|7|6	0.0320035	0.109592	0.18638	0.230108	0.218096	0.449793	0.334451	0.0846759	0.367577	0.31001	0.115295	0.466555	0.23509	0.274382	0.316959	0.139897	0.371382	0.588547	0.137108	0.650384	0.156484	0.27509	0.698923	0.566842	0.1831	0.120898	0.139229	0.165692	0.121741	0.154201	0.032662	0.0270894	0.197055	0.401377	0.0316716	0.0767192	0.0644813	0.0700332	0.0862253	0.160611	0.00382709	0.0353131	0.0855509	0.728351	0.542778	0.255325	0.760814	0.325496	0.00710332	0.587224	0.338171	0.0417727
[TARDBP]	yRNPVSQcMR	Q13148	NonPhos	Q13148->	TAR DNA binding protein 43	NonPhos_isUniquetoGene	isUniquetoGene		0|6|17|4|9|32	5|4|2|3	0.0942838	-0.0767935	0.101951	0.47709	0.278985	0.192365	-0.382714	0.175434	-0.113591	0.699519	-0.0247996	0.327913	-0.423865	-0.0876614	-0.398997	0.138969	0.28211	-0.983507	0.314847	0.267339	0.0764557	-0.389563	-0.42071	0.476997	0.706621	-0.529724	-0.253826	-0.0575698	-0.417336	0.16942	0.0526173	0.147405	-0.0290499	-0.155685	0.225177	0.29902	0.176508	0.716077	0.0142626	-0.291335	0.180889	-0.460656	0.353251	-0.519827	0.420627	-0.16449	0.00901799	-0.369637	0.401539	0.206225	0.24899	-0.0334587
[CRK]	yRPASASVSALIGGR	P46108-2	NonPhos	P46108-2->	Isoform Crk I of Adapter molecule crk	NonPhos_isUniquetoGene	isUniquetoGene		0|30|28|8.5|9|21	3|2|4	-0.338462	0.139005	0.108094	-0.142736	0.129275	-0.262768	0.2425	-0.270724	0.0167219	-0.246885	-0.0714599	-0.0492726	0.108458	0.0849613	0.270991	-0.123273	0.194911	0.0728067	0.149834	-0.0669201	-0.0412408	-0.0587278	-0.133069	-0.293834	0.167576	-0.151532	-0.0682936	0.0526397	0.230846	-0.373484	-0.402938	0.058852	-0.534861	-0.0805499	-0.125656	-0.116296	-0.0269863	0.164091	0.209491	-0.084623	-0.0766176	-0.238036	0.37803	0.0933033	-0.314022	0.235085	0.102427	-0.00922233	0.141988	-0.109074	-0.175312	0.272402
[LOX]	yRPGYGTGYFQYGLPDLVADPYYIQASTYVQk	P28300	NonPhos	P28300->|	Protein lysine 6 oxidase |	NonPhos_isUniquetoGene	isUniquetoGene		6||0|4|2.5	1||7|4	-0.489673	0.417777	-0.0357146	-0.926264	-0.722441	-1.25784	-0.715053	-0.449601	-0.976943	0.174073	-1.04176	-0.718578	0.238746	-0.370261	0.892409	-0.766692	-0.66955	-1.57148	-0.593418	-1.4983	-0.0688362	-0.272764	-0.43236	-0.424264	-0.00599183	-0.855794	-0.966641	-0.860223	-0.269125	-1.60695	-1.20197	-0.203687	-0.375748	-1.29932	-0.347864	-0.086146	-0.680766	-0.444755	-0.0345082	-0.603261	-0.786468	-1.01046	0.209384	-1.31029	0.0502175	-0.117333	-0.716218	-0.94651	0.770378	-1.35112	-1.89852	0.65704
[CTNND1]	yRPSMEGYR	O60716-5	NonPhos	O60716-5->	Isoform 1A of Catenin delta 1	NonPhos_isUniquetoGene	isUniquetoGene		3|7.5|6|5|5.5|19	3|2|1	-0.00132912	0.116703	-0.106753	0.295879	0.582981	-0.237194	-0.32316	0.486503	0.275658	0.703049	-0.1162	0.300251	-0.539708	-0.517964	0.125724	-0.00826333	0.471196	-0.664232	0.359987	-0.0367439	0.292325	-0.280691	-0.673511	-0.0130632	0.249102	-0.341535	-0.927036	-0.561841	0.181552	0.066927	0.211989	-0.120286	-0.466243	-0.190886	0.139189	-0.0602275	0.147485	0.632735	0.296158	-0.972509	-0.0106923	-0.0793558	-0.406101	-0.140322	0.365785	-0.0623253	-0.248311	-0.0962558	0.24372	-0.0684788	0.058659	0.0359347
[NDUFB2]	yRQFPQLTR	O95178	NonPhos	O95178->	NADH dehydrogenase ubiquinone 1 beta subcomplex subunit 2 mitochondrial	NonPhos_isUniquetoGene	isUniquetoGene		9|23|48|29|55|17	3|5|4	0.0843001	-0.0459793	-0.354392	0.127223	-0.0032231	-0.116775	-0.0267319	0.114973	0.0201786	0.0890848	-0.345933	0.249067	-0.478017	-0.432023	-0.0581384	-0.0198159	-0.152145	-0.274101	-0.395252	0.635031	0.052056	0.0328964	0.173963	0.00837578	0.020919	-0.136131	-0.030803	0.164415	-0.386933	-0.0532913	0.87021	-0.0727011	0.107819	-0.216231	-0.0763826	0.063794	-0.134128	0.0337753	-0.502289	-0.152071	0.163665	-0.182084	-0.534817	-0.307155	0.204154	-0.262913	0.153759	-0.190653	-0.329996	-0.127827	0.0785562	-0.0911696
[PKP1]	yRQLEYNAR	Q13835-2	NonPhos	Q13835-2->	Isoform 1 of Plakophilin 1	NonPhos_isUniquetoGene	isUniquetoGene		23.5|0.5|23|0|18.5|33	2|4|5	0.50538	-0.0804647	-0.198333	1.04409	0.508036	0.279465	-0.273267	0.63226	0.22429	0.746794	0.14128	0.872051	-0.301445	-0.734407	-0.0014848	0.213146	-0.258876	-0.5027	-0.0287906	0.114386	0.0352108	-0.0253784	-0.556843	0.254978	0.341331	0.100436	-0.429347	-0.347535	0.118778	0.627685	-0.304632	0.219415	-0.0302328	0.19787	-0.158628	0.635132	0.105516	0.416718	-0.256613	-0.4616	0.0538935	0.130954	-0.713354	-0.0567942	0.0603019	-0.757605	0.390437	0.394638	0.196011	0.197962	0.647697	-0.433974
[WDR77]	yRSDGALLLGASSLSGR	Q9BQA1	NonPhos	Q9BQA1->|	Methylosome protein 50 |	NonPhos_isUniquetoGene	isUniquetoGene		72|40|69.5||0|37.5	1|2||4	0.0421329	0.26492	-0.741932	0.195276	0.299711	0.165724	0.0711214	-0.165301	0.256656	0.143233	-0.0670715	0.0848216	-0.0375448	0.121967	0.255925	0.146916	0.199313	0.410854	-0.0571894	0.192788	0.425607	0.00218877	-0.449654	0.299017	-0.0371992	-0.141785	0.171782	0.23086	0.217847	0.154891	0.100701	0.338098	-0.214313	-0.00223712	0.612151	0.181997	-0.314909	0.117557	-0.251156	-0.153039	-0.0362879	0.0480664	0.286259	0.291776	-0.228656	-0.146169	0.285391	-0.290461	0.2077	0.030063	-0.430077	0.256858
[GANAB]	yRVPDVLVADPPIAR	Q14697;Q14697-2	NonPhos	Q14697->|Q14697-2->	Neutral alpha glucosidase AB | Isoform 2 of Neutral alpha glucosidase AB	NonPhos_isUniquetoGene	isUniquetoGene		4|23|7|10.5|13|26	4|2	0.0116138	-0.236328	0.309728	0.0752593	-0.0256338	0.0524046	0.232692	0.108354	0.09567	0.00993782	0.404514	0.260408	-0.250117	-0.0313939	-0.273263	-0.261731	0.203588	-0.237277	-0.0249962	-0.0352831	-0.0766263	0.0926829	0.0727424	0.0544192	-0.179902	0.0161077	-0.0764705	-0.255731	-0.218641	0.0675767	0.00017057	0.0748577	0.179319	-0.106677	0.0171148	0.051243	-0.00884642	0.0481988	-0.452042	0.146353	0.0353062	-0.102338	-0.394697	-0.0908622	0.0828189	-0.132942	0.0173419	-0.0186821	-0.136056	0.220226	0.144558	-0.315267
[DSG3]	yRVQSTPVTIQVINVR	P32926	NonPhos	P32926->	|Desmoglein 3	NonPhos_isUniquetoGene	isUniquetoGene		|29|17|20|14	|3|1|2	0.052918	0.0299339	0.0455752	-0.0412158	0.0492081	-0.0577721	-0.226068	0.0173165	0.0417966	0.163061	-0.0962929	-0.127249	0.00636784	-0.0289726	-0.152471	0.144311	-0.0476404	0.0809491	-0.201945	-0.11933	0.0456288	0.0464951	-0.011423	-0.0101733	0.0262527	-0.0298362	-0.0126345	0.0961701	0.166757	-0.0211416	0.0967781	0.0287624	-0.0011151	-0.0289387	0.028155	-0.0539659	0.0165942	-0.0586165	0.0555432	-0.0276475	0.174296	-0.1179	0.147314	-0.183477	0.0319116	-0.0784826	0.0493853	0.134414	0.259476	-0.237674	0.217226	0.100537
[TCHH]	yRWEEEQLQLEEQEQR	Q07283	NonPhos	Q07283->|	Trichohyalin |	NonPhos_isUniquetoGene	isUniquetoGene		27.5|31||34|21	2|3||1	-0.0848599	-0.00784225	-0.842886	-0.58538	-0.895933	-0.980551	-0.218375	-0.329486	-0.579078	-0.0598388	-0.777324	-0.417677	0.343682	0.0547925	0.606984	-0.812382	-0.521738	0.508635	0.579542	-0.85287	-0.12132	-0.151025	0.267832	0.0672378	0.457473	-0.242837	-0.0255387	-0.112388	-0.427133	-0.595086	-0.573203	-0.0648967	-0.366793	-0.539495	-1.329	-1.2776	1.01148	-0.00861538	0.79621	0.482015	-0.348222	-0.540755	-0.0236413	-1.21653	1.20435	-0.318812	-0.701895	-0.184259	0.274143	-1.03594	0.313384	0.663196
[VDAC1]	yRWTEYGLTFTEk	P21796	NonPhos	P21796->	Voltage dependent anion selective channel protein 1	NonPhos_isUniquetoGene	isUniquetoGene		5|20.5|13|23|61|44.5	2|3|4	-0.0480987	-0.286109	-0.0117028	-0.0156545	0.109908	0.0284747	-0.0694224	0.103287	0.15152	0.0972051	-0.13971	0.0694836	-0.116462	-0.168932	-0.195831	0.0796402	-0.12185	-0.222183	-0.0388434	0.197	0.0888798	0.0317763	-0.309596	0.0760853	0.143678	-0.397838	0.117571	0.0287383	-0.0478374	0.0977852	0.121419	-0.0880667	0.0989362	-0.173777	-0.283684	0.257498	-0.00938812	0.0875585	-0.0903125	-0.151505	-0.100978	0.0885571	-0.242396	-0.149026	-0.00312999	-0.162699	0.104345	0.138363	-0.256662	0.0176345	0.51987	-0.384063
[SCEL]	yS[p]sDDTLDR	O95171;O95171-2	Phos	O95171->[p]S91|O95171-2->[p]S91	Sciellin | Isoform 2 of Sciellin	Phos_isUniquetoGene	isUniquetoGene	1	15|13|17|50|10|25	4|17|1|2|3	0.584088	0.0639311	-0.792085	0.245164	0.0532747	0.245625	0.0595756	0.184288	-0.118184	-0.477407	0.111578	-0.182011	0.486864	-0.112376	-0.856201	0.115933	0.0440415	-0.705173	-0.0641949	0.498761	-0.536664	-0.0169738	-0.167896	0.650246	0.211777	-0.599162	0.493983	-0.0248518	-0.0143155	-0.353868	0.328859	-0.395119	-0.0639395	-0.154116	-0.180378	0.619417	-0.237006	0.285924	-0.207406	-0.0957904	-0.207064	-0.18824	0.227371	0.201433	-0.102603	0.202979	0.876225	0.0809249	-0.406566	1.03848	0.409565	0.0819689
[ATP5I]	ySALFLGVAYGATR	P56385	NonPhos	P56385->	ATP synthase subunit e mitochondrial	NonPhos_isUniquetoGene	isUniquetoGene		33.5|39.5|27|32.5|31.5|30	4|7|1	-0.18062	-0.313316	-0.329216	-0.282444	0.0408367	-0.113047	0.152076	-0.385273	-0.154779	-0.451627	-0.0166454	-0.0212059	0.195089	0.34869	-0.214862	0.0907262	-0.845233	-0.179301	-0.510543	0.407699	-0.112859	-0.044066	-0.247875	-0.389246	0.0882309	0.237817	0.309384	-0.22568	-0.395732	-0.116436	-0.0465733	-0.30273	0.326516	0.83533	-0.213575	0.0486453	0.0240682	-0.0176447	-0.238768	0.0225664	-0.0204959	0.123886	-0.567003	0.175098	-0.00818615	0.0595588	-0.308088	0.317674	-0.442024	-0.33558	0.474653	-0.943608
[PDLIM2]	ySAPATLSSR	Q96JY6	NonPhos	Q96JY6->|	PDZ and LIM domain protein 2 |	NonPhos_isUniquetoGene	isUniquetoGene		49||60|50.5|53	2||1	0.0773092	0.345041	-0.234995	-0.0706464	0.120521	-0.368442	-0.447799	0.0237233	-0.0871291	0.360275	-0.256717	-0.0927425	-0.050434	-0.170535	0.14426	-0.146837	0.336582	-0.0123458	0.229842	-0.107766	0.257641	-0.129931	-0.072237	-0.101338	0.344225	0.0261747	-0.264516	0.166351	0.0676691	-0.0921256	0.0193569	0.473528	-0.565374	-0.416025	0.0289211	-0.256193	0.00979609	0.287929	0.249672	-0.195488	-0.0196342	-0.0260674	0.217444	-0.359181	0.137182	-0.000235648	-0.0963326	-0.363181	0.395743	-0.137631	-0.199221	0.440318
[AHCY]	ySASkPLk	P23526	NonPhos	P23526->	Adenosylhomocysteinase	NonPhos_isUniquetoGene	isUniquetoGene		3|49|0|6|14	3|4|1|2	0.404086	0.0479075	-0.0610237	0.391201	0.502796	-0.186777	0.275799	-0.561585	0.437781	-0.802767	0.297479	0.477113	-0.300529	-0.380673	0.168649	0.216071	0.769616	-0.364451	-0.0860821	-0.258027	-0.0436534	0.0995217	-0.404456	-0.131415	0.0601115	-0.387896	0.364799	-1.30556	-0.388287	-0.0327195	-0.00256194	0.157024	1.07261	-2.89403	-0.305216	0.106356	-0.0150688	-0.292131	-0.141536	-0.357112	-0.14864	0.45697	-0.347603	0.238448	0.809785	0.134095	-0.184106	0.302368	0.0457558	-0.545638	0.883362	-0.174147
[AHCY]	ySASkPLkGAR	P23526	NonPhos	P23526->	Adenosylhomocysteinase	NonPhos_isUniquetoGene	isUniquetoGene		36|43|71.5|26.5|30|24.5	3|2	-0.0494836	-0.187212	-0.204983	0.230706	0.00669214	-0.0984904	0.12251	-0.469844	-0.0474494	-0.0484773	0.244453	0.325324	-0.617185	-0.58376	-0.262175	0.10688	0.0104299	-0.388453	-0.121144	-0.10667	-0.289463	-0.0165761	-0.127887	-0.295097	-0.157274	-0.0557333	0.0128745	-1.70983	-0.403485	0.257767	-0.260578	-0.145695	0.682333	-1.35458	-0.421582	-0.118692	-0.0185717	-0.355761	-0.429607	-0.283122	-0.276992	0.0473213	-0.299258	-0.0603902	0.672769	-0.43874	-0.367091	0.144131	-0.0243067	-0.738988	0.617151	-0.347171
[S100A2]	yScQEGDkFk	P29034	NonPhos	P29034->	Protein S100 A2	NonPhos_isUniquetoGene	isUniquetoGene		8|21.5|0|4.5|3.5|7	4|5|2|3	-0.0605376	-0.564504	-0.796672	0.0908441	0.17661	-0.0267499	-0.155416	-0.349973	-0.375851	0.167206	-0.717187	0.315489	-0.76144	-0.410299	0.11282	-0.655127	-0.49836	-0.303004	-0.161518	-0.912693	0.249099	-1.19482	-0.472689	0.790727	0.673172	-0.669655	-0.906291	-0.679501	-0.264773	0.0632887	-0.679483	0.0775814	-0.451889	-0.616643	-0.568943	0.592653	1.34374	0.442569	0.624518	-0.642697	0.0603867	-0.518212	-0.472635	-0.88918	1.53225	0.385037	-0.111065	0.303274	0.838317	-0.767153	1.42918	0.352136
[CAPNS1]	ySDESGNMDFDNFIScLVR	P04632	NonPhos	P04632->	Calpain small subunit 1	NonPhos_isUniquetoGene	isUniquetoGene		16|76|18|0|15	3|1|5	0.514761	-0.548879	0.180295	-0.0372858	-0.00751263	0.403445	0.654844	-0.587874	0.404171	-0.623423	0.611712	0.176657	0.136598	0.210383	-0.720858	0.197641	-0.320248	0.387823	-0.285862	-0.270575	-0.110634	0.137661	0.028948	-0.166008	-0.463954	0.0722048	0.0677682	0.342205	0.166122	-0.13179	-0.36867	-0.009166	1.07412	0.423088	0.513966	-0.272824	-0.17384	-0.510001	0.00995151	0.170094	-0.254376	0.622329	-0.0613488	0.369499	-0.338386	-0.202906	0.412286	0.523826	-0.278318	-0.110987	0.219752	-0.533359
[SNX3]	ySDFEWLR	O60493	NonPhos	O60493->|	Sorting nexin 3 |	NonPhos_isUniquetoGene	isUniquetoGene		20.5|21.5|14|26|	2|3|1|	-0.128241	0.090832	0.408661	0.100748	0.0749957	0.127911	0.121736	-0.0855609	0.313152	-0.158903	-0.0324476	0.214366	-0.02303	0.0653923	-0.00921829	0.0484647	0.164706	-0.201115	0.122442	-0.0407921	-0.329711	0.0661607	0.237854	-0.0867024	-0.204713	0.32646	-0.0384704	-0.2686	0.117645	-0.0201631	0.128339	-0.325412	0.177557	0.111213	0.12584	0.0273775	-0.0808918	-0.0979583	0.0872796	0.256593	0.060875	-0.0476071	0.0243139	0.187426	-0.0357946	0.448433	0.161084	-0.0619895	-0.0666466	0.217265	0.191336	-0.153956
[BAIAP2]	ySDkELQYIDAISNk	Q9UQB8-3	NonPhos	Q9UQB8-3->|	Isoform 3 of Brain specific angiogenesis inhibitor 1 associated protein 2 |	NonPhos_isUniquetoGene	isUniquetoGene		24|52||23|17|26	2|1||3|4	0.129969	0.364622	-0.423899	-0.108374	-0.473472	0.0202173	-0.0464974	-0.0483113	-0.0506936	-0.355615	0.0140355	-0.123202	-0.172004	-0.299826	-0.286115	-0.162917	0.425662	-0.30841	0.297879	-0.0119637	0.150854	0.201599	-0.402763	-0.0704048	-0.0710512	-0.0866309	0.242326	-0.226642	-0.00233168	0.00877057	0.104958	-0.0237365	-0.5323	0.104667	0.205233	-0.248569	-0.527354	0.200267	-0.232773	0.0337811	-0.0570098	-0.0492129	0.0261828	0.289507	-0.246465	0.0969651	-0.322943	-0.0218995	0.143501	0.170338	-0.142263	-0.0069647
[H1F0]	ySDMIVAAIQAEk	P07305-2	NonPhos	P07305-2->	Isoform 2 of Histone H1.0	NonPhos_isUniquetoGene	isUniquetoGene		27.5|24.5|21.5|28|32|38.5	16|14|12|13	-0.0985992	0.708771	-0.502905	-0.184829	-0.162968	-0.565739	-0.786306	0.0121983	-0.129513	-0.110979	0.577105	-0.167359	-0.00301517	-0.0609166	0.10238	0.0757174	0.683661	-0.58233	0.313697	0.591257	0.667316	-0.649973	-0.2298	-0.00509691	0.304184	-0.546031	-0.0470877	-0.610364	0.0123512	-0.686366	0.486668	-0.257555	-0.231995	-0.294186	0.232865	-0.209218	-0.713255	0.936128	-0.516237	-0.208262	0.0852532	0.088151	0.300934	0.142178	0.134314	-0.350776	-0.607258	-0.125836	-0.24235	-0.505952	-0.705219	0.456923
[TPP2]	ySDPGPVYDcLVWHDGEVWR	P29144	NonPhos	P29144->	|Tripeptidyl peptidase 2	NonPhos_isUniquetoGene	isUniquetoGene		|12|56|34|20	|1|2|4	0.279627	0.355211	0.34698	0.579379	0.25876	-0.378577	0.301673	0.0824656	0.0132323	-0.026907	0.159802	-0.163727	0.245396	0.294211	0.171114	0.267966	0.290242	0.600917	0.0218833	-0.214875	-0.261195	0.501773	0.297781	0.0740357	0.141389	0.333294	0.524179	0.595674	0.169867	0.162615	0.413923	0.396368	0.391994	0.24416	0.365334	-0.00528479	0.180298	0.416324	0.021489	-0.298401	0.169405	0.288401	0.43382	0.429332	-0.103051	0.209818	0.607548	0.28666	-0.123173	0.642818	-0.565728	-0.00121996
[SUN2]	ySEDRIGLADYALESGGASVISTR	Q9UH99	NonPhos	Q9UH99->	SUN domain containing protein 2	NonPhos_isUniquetoGene	isUniquetoGene		16|22|29|24.5|20	1|2|3|4	0.158357	0.0610625	-0.436354	0.00718187	-0.209626	-0.00103465	0.0563555	-0.186883	0.111586	-0.221294	0.0987996	0.296216	0.0897223	0.163367	0.0598978	0.0246051	-0.395036	0.579754	-0.102268	-0.624365	0.0419075	0.0858157	0.0966393	0.127173	0.468907	-0.127415	0.115582	-0.0098944	-0.120434	0.0599965	-0.272169	0.0827365	0.244293	0.0621452	-0.313406	0.135659	0.382269	-0.284541	0.382897	-0.150299	0.136079	-0.212801	-0.547963	-0.0174326	0.393022	-0.564392	-0.444682	0.192792	-0.173606	-0.446225	0.0362029	0.15642
[SHMT2]	ySEGYPGkR	P34897-3	NonPhos	P34897-3->	Isoform 3 of Serine hydroxymethyltransferase mitochondrial	NonPhos_isUniquetoGene	isUniquetoGene		30.5|48|7|15|52|31	2|3|1	0.0371877	-0.0586142	0.0398713	0.578479	0.0893256	0.11099	-0.146899	0.463516	-0.010507	-0.2043	-0.153172	0.573002	-0.249898	-0.307779	0.0761328	-0.131155	0.18763	-0.263986	0.300507	-0.254289	-0.295224	-0.139541	-0.0934718	-0.15456	0.11672	-0.261898	-0.626098	-0.391835	0.107571	-0.029869	-0.145858	-0.0642382	-0.183455	-0.275634	0.0526063	0.0215536	0.107316	0.342743	-0.075404	-0.155501	0.0342478	0.0785767	-0.0827117	-0.126882	0.471552	0.0552567	0.0359982	-0.254255	0.168967	0.322548	0.15001	-0.0453551
[TPM4]	ySEkEDkYEEEIk	P67936;P67936-2	NonPhos	P67936->|P67936-2->	Tropomyosin alpha 4 chain | Isoform 2 of Tropomyosin alpha 4 chain	NonPhos_isUniquetoGene	isUniquetoGene		14.5|13|38|7|16	2|5|3|7|6	-0.550248	0.454263	0.583438	0.0656113	0.36059	-0.619622	-0.247815	0.210255	0.0657002	0.27795	-0.233805	0.347737	0.190551	-0.0815803	0.57111	0.117142	0.628818	-0.467214	0.335181	-0.421654	0.215322	-0.168309	-0.0899189	-0.188597	0.448017	-0.153198	-1.02131	-0.0928034	0.382794	-0.852821	-0.315013	-0.352757	-0.918247	-0.25573	0.441969	-0.0988618	0.360633	0.0878132	0.501001	-0.0456623	0.188075	-0.579894	0.352802	-0.165493	-0.0749087	0.745829	-0.091658	-0.595211	0.616001	-0.165538	0.034996	0.435551
[TPM2]	ySESVkEAQEk	P07951	NonPhos	P07951->	Tropomyosin beta chain | Isoform 2 of Tropomyosin beta chain	NonPhos_isUniquetoGene	isUniquetoGene		6|41|57|32|21.5|33.5	3|2|1	0.0299067	0.690298	-0.607397	-0.415303	0.555957	-1.01019	-0.426828	0.407589	-0.813216	0.546794	-0.390224	-0.149637	0.728755	0.238643	0.835533	0.317444	-0.499619	0.179753	-0.0597426	-0.242601	0.649365	-0.0138614	0.517331	-0.00108132	0.690919	-0.293687	-0.652384	0.742424	0.0903346	-2.46137	0.549035	0.398131	-1.1528	-0.313634	-0.240717	-0.591254	0.420012	0.297616	0.432351	-2.59328	-0.564508	-0.694653	0.576711	-0.711274	0.405984	-0.273848	-0.804009	-0.173445	0.316007	-1.24311	-0.63426	1.17355
[TPM2]	ySESVkEAQEkLEQAEk	P07951	NonPhos	P07951->	|Tropomyosin beta chain | Isoform 2 of Tropomyosin beta chain	NonPhos_isUniquetoGene	isUniquetoGene		|28.5|26|18|20	|2|3|1|4	-0.223659	0.361468	-0.276603	-0.26887	-0.251187	-0.670543	-0.0287627	-0.315686	-0.533814	0.00362564	0.0724542	-0.0149657	0.400127	-0.200592	0.897182	0.348067	-0.473792	0.0525617	0.0570732	-0.485537	0.0861198	-0.571446	0.428749	-0.0374336	0.396349	0.000430443	-0.861301	0.712903	-0.109227	-1.28053	0.226752	-0.381073	-0.330192	-0.0131847	-0.234201	-0.394773	0.305178	-0.193302	0.476384	-0.537467	-0.136072	-0.0268438	-0.303645	-1.25976	1.04905	0.191735	-0.453167	-0.374075	0.506918	-1.05918	-0.408333	0.435025
[FN1]	ySFcTDHTVLVQTR	P02751-3;P02751-14	NonPhos	P02751-3->|P02751-14->	Isoform 3 of Fibronectin | Isoform 14 of Fibronectin	NonPhos_isUniquetoGene	isUniquetoGene		3|15|12|27|11	4|5	-0.0179642	-0.131443	0.264754	-0.466755	-0.109717	0.0223152	0.00905745	-0.249794	-0.204892	-0.387248	-0.164018	-0.480826	0.627674	0.115839	-0.0686643	-0.219611	0.165914	0.11755	-0.112395	-0.472952	-0.00341764	0.312475	-0.109954	-0.148949	0.115204	-0.127822	0.205362	0.127926	0.247235	-0.449742	-0.642351	0.149369	-0.130208	0.0562403	0.104028	-0.202823	-0.022777	-0.520052	0.0555292	0.188478	-0.128959	-0.0455688	0.248051	0.260163	-0.105252	-0.153659	0.0162809	0.348339	-0.0161416	0.124984	-0.512124	-0.0995719
[SORBS1]	ySFSEDTkSPLSVPR	Q9BX66-10;Q9BX66-8	NonPhos	Q9BX66-10->|Q9BX66-8->|	Isoform 11 of Sorbin and SH3 domain containing protein 1 | Isoform 5 of Sorbin and SH3 domain containing protein 1 | Isoform 10 of Sorbin and SH3 domain containing protein 1 | Isoform 8 of Sorbin and SH3 domain containing protein 1 |	NonPhos_isUniquetoGene	isUniquetoGene		40||0|2.5|3.5	1||2	0.137469	0.244098	-0.485466	-0.337734	-0.0519553	-0.428219	-0.164385	-0.0211332	-0.223331	-0.037935	0.120772	0.0620338	0.583741	0.198312	0.673755	0.189944	-0.0532187	0.121188	-0.00212532	-0.483003	0.169993	-0.159687	0.241264	0.0332445	0.207116	-0.0333208	-0.294387	0.208053	0.329664	-0.864677	-0.393851	-0.659059	-0.0247943	0.11384	-0.00667788	0.0684899	0.431457	-0.000832225	0.28825	-0.0298958	-0.0158626	-0.277162	0.241244	-0.34806	0.12573	0.0355349	-0.220372	0.0317622	0.0725682	-0.502179	-0.777971	0.786094
[PKP1]	ySFYSTc[p]sGQk	Q13835-2	Phos	Q13835-2->[p]S191	Isoform 1 of Plakophilin 1	Phos_isUniquetoGene	isUniquetoGene	1	51|19|27.5|15.5|19.5|15	4|5|12|18|16	0.0768405	0.249795	-0.161745	0.449888	0.0157213	-0.583104	-0.573382	0.0967713	-0.0203187	0.191369	0.422022	0.381674	-0.359944	-0.382001	0.0389641	0.112714	0.298516	0.067424	-0.31112	-0.234113	0.0588339	0.244263	-0.274647	0.286418	0.375165	-0.418541	-0.575823	-0.841752	0.0422752	0.0395614	0.0284171	-0.819008	-0.10937	-0.573308	0.0322226	-0.0707129	0.208383	0.130506	0.109452	-0.818035	0.127679	-0.406177	-0.138212	-0.155024	0.00814118	-0.21517	-0.519496	0.0291856	-0.104446	-0.0389478	-0.0309748	0.450818
[PKP1]	ySFYSTcSGQk	Q13835-2	NonPhos	Q13835-2->	Isoform 1 of Plakophilin 1	NonPhos_isUniquetoGene	isUniquetoGene		37|28|33|10|6.5|8.5	1|2|4	0.405467	0.0801639	-0.538981	1.11525	0.846807	-0.241419	-0.550957	0.374032	0.274502	0.796615	0.178859	0.307518	-0.974093	-0.92545	-0.346701	-0.53771	0.862433	-0.926245	0.474722	-0.0491126	0.579506	-0.0377501	-0.415555	0.0614391	0.422159	-0.597381	-0.986606	-1.49948	0.155276	0.492239	0.681056	0.163696	-0.325977	-1.19415	0.0242225	0.255765	-0.200389	1.12768	0.212443	-3.46459	-0.0197703	0.129114	-0.577888	-0.615657	0.737129	-0.573269	-0.491236	-0.143579	0.083712	0.169451	0.252169	0.472042
[CHCHD3]	ySGAYGASVSDEELkR	Q9NX63	NonPhos	Q9NX63->|	MICOS complex subunit MIC19 |	NonPhos_isUniquetoGene	isUniquetoGene		21||42|29|36|43	2||1	-0.138155	0.0932974	-0.25758	-0.291854	-0.109896	-0.279299	-0.199522	-0.0802206	-0.216036	-0.0272971	-0.181371	-0.107683	-0.123617	0.041259	0.0272483	0.0221549	-0.203998	0.166789	0.0207031	0.602082	0.0760242	0.0161801	-0.0253254	0.13791	-0.199598	-0.0125192	0.0016258	0.374713	0.283674	-0.343229	-0.0459684	0.376034	-0.344407	-0.160561	-0.50888	-0.186623	-0.136086	-0.0245345	0.0871092	-0.060024	-0.363173	-0.0847811	0.425033	-0.453001	-0.15575	-0.124934	-0.00686306	-0.407749	0.131788	-0.353298	-0.195675	0.239596
[RBM3]	ySGGNYR	P98179	NonPhos	P98179->|	RNA binding protein 3 |	NonPhos_isUniquetoGene	isUniquetoGene		47.5|53|41||54.5	2|1|	-0.046248	0.385485	-0.452026	0.0390965	0.177232	0.125935	-0.109403	-0.628014	0.0478191	-0.760943	0.371194	0.111288	0.207827	0.317933	-0.0174427	-0.0916982	0.199647	-0.429181	0.0924239	0.0367018	-1.63517	0.227058	0.847238	-0.989257	0.10149	1.1912	0.0254151	-0.221246	-0.267965	-0.374291	-0.0950464	-0.729147	-0.618302	0.0650188	-0.491073	0.360079	-0.146902	0.155193	-0.685908	0.106135	-0.742527	0.507582	0.307073	0.0991471	0.172269	0.558143	0.135848	-0.00233914	-0.330979	0.382288	0.54832	-0.05272
[RBM3]	ySGGNYRDNYDN	P98179	NonPhos	P98179->	RNA binding protein 3	NonPhos_isUniquetoGene	isUniquetoGene		0|1.5|9.5|13.5|21.5|13	3|2|8|7	0.031419	0.735024	-0.74057	0.359576	0.336699	-0.144491	-1.51902	0.094187	0.0415465	0.197629	-0.193903	-1.01488	-0.00374273	-0.0243341	0.252185	0.0446798	0.330254	-1.09854	0.645678	-0.135206	0.377925	-0.304376	0.327042	-0.571143	0.545933	-0.543354	-0.726135	-1.0924	0.036353	-0.727069	0.122872	0.0010339	-1.0632	-0.494655	-0.598821	-0.0211549	-0.304067	1.0676	0.348281	-4.10266	-0.129304	0.42652	0.189498	-0.428589	0.257052	0.394558	-0.438494	-0.306836	0.302787	-0.737867	-0.267878	0.470319
[RBM14]	ySGSYNDYLR	Q96PK6	NonPhos	Q96PK6->	|RNA binding protein 14	NonPhos_isUniquetoGene	isUniquetoGene		|63|42.5|65.5|68.5	|1|2	-0.135788	-0.0528747	-0.0314329	-0.0190514	-0.0569157	-0.158003	0.195692	0.0210315	-0.170104	0.242809	-0.236897	-0.00931219	-0.000503049	-0.11154	-0.110399	-0.113026	0.117246	-0.150642	0.000748373	-0.0464449	0.0254351	-0.12449	-0.0757495	-0.336447	0.156414	-0.324474	-0.309356	-0.0700072	-0.117813	-0.181067	-0.178668	-0.0760754	-0.213406	-0.214638	-0.0235759	-0.060062	0.024266	0.0913379	0.020149	-0.113786	0.0418949	-0.123505	0.00890317	-0.248138	0.0247089	0.0836297	-0.0132038	-0.289011	0.197174	0.110539	0.0120847	-0.0429194
[FASN]	ySGTLNLDR	P49327	NonPhos	P49327->	Fatty acid synthase	NonPhos_isUniquetoGene	isUniquetoGene		30.5|34.5|39|42|27.5|41.5	2|3|1	-0.607092	-0.47625	1.19923	-0.184712	-0.229666	0.51497	-0.0278399	-0.65237	-0.714381	0.000695407	0.522367	1.28024	-0.0347804	-0.641737	-0.297847	-0.459615	-0.547125	-0.209777	-0.348576	-0.705711	-0.414076	0.246272	-1.25566	-0.575978	0.939025	-0.354717	-0.746404	-0.210231	-0.74904	0.201973	-0.925121	0.310294	-0.211896	0.0676345	-0.198776	-0.145234	0.422772	-0.480632	0.68974	0.117287	0.438685	-0.381808	0.0647212	-0.339172	0.198183	-0.024529	-0.743866	-0.431302	0.183261	-0.471812	0.395343	-0.049636
[HAGH]	ySIGEPTVPSTLAEEFTYNPFMR	Q16775-2	NonPhos	Q16775-2->	Isoform 2 of Hydroxyacylglutathione hydrolase mitochondrial	NonPhos_isUniquetoGene	isUniquetoGene		4|0|5.5|53	4|3|1	-0.166321	0.328553	-0.0504592	-0.0597907	-0.384589	-0.345493	-0.256215	-0.63237	-0.309709	-0.318347	0.394902	-0.314551	0.225891	0.536119	-0.0382788	0.283101	-0.280722	0.297982	0.355969	-1.18679	0.184593	0.135024	0.11013	0.629691	-0.113491	-0.042946	0.403374	0.398816	-0.288318	-0.0587499	-0.158659	0.0838001	-0.178879	0.495003	0.068895	0.885565	-0.45847	0.137215	-0.139402	0.475278	0.646328	-0.0898345	0.508266	0.459456	-0.356556	-0.0670592	0.0820909	0.377516	-0.441111	0.156055	0.211311	-0.39167
[DSC3]	ySILQQTPR	Q14574;Q14574-2	NonPhos	Q14574->|Q14574-2->	Desmocollin 3 | Isoform 3B of Desmocollin 3	NonPhos_isUniquetoGene	isUniquetoGene		40|39.5|42|43.5|43|29	2|1|3	0.0426062	0.132788	-0.223876	0.443926	0.155813	-0.0846777	-0.424328	0.173352	0.0332503	0.289576	0.0620636	-0.214522	-0.202086	-0.26974	0.012794	-0.048917	0.342966	-0.666876	-0.0268557	0.221861	0.180256	-0.395525	-0.469384	0.27809	0.0515312	-0.234908	-0.316351	-0.700504	-0.236219	0.181845	0.272135	-0.552413	-0.0763439	-0.0546644	-0.0402436	0.125868	-0.165608	0.105056	-0.191999	-0.295848	0.00657274	-0.13684	-0.310461	-0.0497118	-0.0415505	-0.0263312	-0.0942511	-0.105005	-0.0686676	-0.0244333	-0.0264413	-0.136288
[ANK1]	ySILSESTPGSLSGTEQAEMk	P16157-8	NonPhos	P16157-8->	Isoform Er7 of Ankyrin 1	NonPhos_isUniquetoGene	isUniquetoGene		0|20|72|19|21|9	1|4|6|5	0.811833	0.233622	-0.564678	-0.608496	-0.647377	0.189396	0.323637	-0.382243	-0.575655	-0.285382	-0.10523	-0.348363	0.107622	0.405634	-0.144976	-0.0599749	-0.528853	1.3592	-0.488153	-0.257941	-0.423399	0.742591	0.466579	-0.372902	0.204169	0.0325203	0.421168	0.302006	0.00193493	-0.193975	-1.07386	0.373728	-0.611567	0.395473	-1.35429	0.132589	-0.591459	-1.06404	-0.163172	0.396213	-0.2891	0.0800536	0.114001	0.590189	-0.721039	-0.214486	-0.129049	0.594191	0.114194	-0.344506	-0.068282	0.123438
[KRT33B]	ySLENTLTESEAR	Q14525	NonPhos	Q14525->|	Keratin type I cuticular Ha3 II |	NonPhos_isUniquetoGene	isUniquetoGene		43|63||27.5|41.5|22.5	1||4|2	0.710181	-0.395511	-0.972775	-0.124935	-0.442726	-0.417741	-0.174399	-0.0225633	-0.478788	0.171485	-0.831004	-0.0197161	0.0951409	0.00112019	1.15325	-1.13847	-1.2266	0.266118	0.38072	-0.759146	0.0653723	-0.466132	0.127971	0.276225	0.571988	-0.260102	-0.435133	0.309188	-0.539855	-0.281462	-0.863981	0.38491	0.296822	-0.578187	-0.637919	-0.573297	0.741962	-0.00502924	0.296339	0.0962067	-0.201076	-0.372343	0.0467531	-0.70578	1.96003	-0.161936	-0.579468	0.714646	0.564055	-1.14644	0.504601	1.13581
[PGK1]	ySLEPVAVELk	P00558	NonPhos	P00558->	Phosphoglycerate kinase 1	NonPhos_isUniquetoGene	isUniquetoGene		14.5|47|50|48|51.5	4|2|3|6	-0.000551746	0.131227	-0.00838345	0.0423597	-0.267391	0.0631478	0.151916	-0.133457	-0.0835106	-0.248291	-0.128027	0.283263	-0.144851	-0.105552	-0.114658	0.0468651	-0.00271863	-0.116636	-0.247718	0.252542	-0.0911149	0.0788749	-0.0607928	-0.0928535	-0.00647653	-0.0698207	0.00459585	0.0197568	0.0528858	-0.213894	-0.0403563	-0.1227	-0.0113478	0.0533561	0.0557968	-0.195126	-0.237901	-0.236743	-0.322853	0.17413	-0.0240933	-0.096971	-0.0677878	0.106888	-0.102085	0.0261889	0.0797759	0.0285695	-0.118595	-0.123317	0.0252342	-0.173769
[GANAB]	ySLLPFWYTLLYQAHR	Q14697;Q14697-2	NonPhos	Q14697->|Q14697-2->	Neutral alpha glucosidase AB | Isoform 2 of Neutral alpha glucosidase AB	NonPhos_isUniquetoGene	isUniquetoGene		21|33.5|8.5|13.5|28|35	5|4|2|7|6	-0.407215	0.135623	-0.439006	-0.505698	0.8975	0.570207	-0.0295323	-0.342368	0.127796	0.118246	0.332701	-0.274292	0.110896	0.67868	-0.250226	0.405818	-0.125344	1.61429	-0.494075	0.843472	-0.817523	-0.355604	1.5499	-0.417427	0.243617	-0.0129861	-0.506095	0.504704	0.0652021	-0.08583	0.0229135	-0.160813	0.210793	0.839299	-0.0513601	0.28555	-0.677488	0.269545	-0.811116	-0.10577	-0.275567	1.26505	-0.0446648	0.478712	-0.0545732	-0.0968061	0.24513	0.554031	-0.539413	0.0191547	-0.16095	-0.263815
[COL15A1]	ySLPIVNLk	P39059	NonPhos	P39059->	Collagen alpha 1XV chain	NonPhos_isUniquetoGene	isUniquetoGene		43|18|16.5|47|56.5|49	3|2|4|5	-0.277022	-0.244214	-0.00916308	-0.342057	-0.167963	-0.458548	-0.036334	-0.209866	-0.140322	-0.414919	0.0927967	-0.0604719	0.125097	0.559857	0.0203365	0.018394	0.0765021	-0.0960371	-0.0347584	-0.478727	-0.102618	0.109158	-0.148091	0.0129459	-0.321562	-0.0789579	0.0525444	-0.127706	-0.360511	-0.495916	-0.434011	-0.395916	-0.0681821	0.0206927	0.19675	-0.290718	0.0883393	-0.496116	0.361811	0.377632	0.238277	-0.160487	-0.242827	-0.041021	0.0742801	0.0551192	-0.299623	0.287792	-0.380682	-0.220907	-0.126987	-0.263066
[AZGP1]	ySLTYIYTGLSk	P25311	NonPhos	P25311->	Zinc alpha 2 glycoprotein	NonPhos_isUniquetoGene	isUniquetoGene		14.5|29.5|31|26.5|17|23	6|8|9|7	0.0219573	0.266875	-0.158175	-0.0381026	0.239511	-0.331172	0.0139195	-0.17514	-0.153424	0.0322151	-0.148649	-0.244068	0.216102	0.0632429	0.509478	-0.25583	0.447177	-0.552924	0.0608458	-0.0222502	-0.318994	0.0933227	0.192903	-0.119996	0.12445	-0.17484	-0.119896	-0.630189	0.100933	-0.20005	-0.165537	-0.431638	-0.237893	-0.61979	-0.0271646	0.123984	0.0349211	-0.166612	0.281035	0.0163419	-0.0244221	-0.0178737	0.271488	0.0453636	0.165468	0.112948	-0.0685365	0.0704281	0.00782637	-0.214781	0.0182329	0.529206
[DSP]	ySLVEAk	P15924	NonPhos	P15924->	Desmoplakin	NonPhos_isUniquetoGene	isUniquetoGene		51|29|34|47.5|39|30	4|5|2|6	-0.140265	0.18546	0.0420692	0.205986	0.324674	-0.00599962	-0.211395	0.241959	0.133729	0.3299	0.152932	-0.00272674	0.0355406	-0.149364	0.485344	-0.0151854	-0.0664175	-0.346384	0.163633	0.0322657	-0.017436	-0.319071	-0.199956	-0.00559995	0.0687351	0.079944	-0.226038	-0.452197	0.196288	-0.0829949	0.129519	-0.227739	-0.266087	-0.0271387	0.159166	0.398674	-0.0888727	0.487843	0.0924775	-0.266292	0.0898074	-0.0522945	0.00984619	-0.0909196	0.175032	0.116253	0.206369	-0.0137807	0.0175193	0.326347	0.136811	0.00879777
[DSP]	ySLVEAkR	P15924	NonPhos	P15924->	Desmoplakin	NonPhos_isUniquetoGene	isUniquetoGene		2.5|15.5|29.5|13|6|9.5	2|3|4	0.0751902	0.0790407	-0.556536	0.14925	0.0920926	0.0280206	-0.379141	0.131242	0.0888342	0.0491301	0.271835	-0.126687	0.0393981	-0.0754116	0.315714	-0.014588	-0.389848	0.100226	-0.149764	-0.0174731	-0.189536	0.0673602	-0.4044	-0.100281	-0.105012	0.261974	-0.358243	-0.758609	-0.056865	0.334175	-0.29618	-0.603298	-0.180567	-0.0227617	-0.551795	0.165031	-0.179804	0.0580355	-0.323268	-0.0158866	-0.396748	-0.05737	-0.203171	-0.250973	0.0398479	-0.0663883	-0.0299966	-0.0129061	-0.166088	0.232212	0.0323173	-0.128854
[APMAP]	ySLVLELSDSGAFRR	Q9HDC9	NonPhos	Q9HDC9->	Adipocyte plasma membrane associated protein	NonPhos_isUniquetoGene	isUniquetoGene		49|41|32.5|25|24|44	1|4|3|5	0.776366	-0.2117	0.720954	0.6181	-0.216145	0.674399	1.19649	-0.0885273	-0.258844	-0.427989	0.645341	0.61921	0.754409	0.916075	0.437985	0.302828	-0.30228	0.604225	0.0586931	0.206534	-0.452187	0.396428	-0.357161	-0.246411	0.267228	-0.463184	0.831311	0.334651	-0.467815	0.429936	-0.190869	-0.278387	0.946691	0.737047	-0.878424	0.976231	-0.222236	-0.289152	0.429765	1.07902	0.380512	1.55929	0.141359	0.761641	0.513498	0.284015	0.15884	-0.0200795	0.218963	0.168521	0.377104	0.0984025
[PKP3]	ySLVSEQLEPAATSTYR	Q9Y446-2	NonPhos	Q9Y446-2->|	Isoform PKP3b of Plakophilin 3 |	NonPhos_isUniquetoGene	isUniquetoGene		31||44.5|20.5|19.5|34	2||4|3	0.597337	0.272054	-0.150238	-0.0833524	0.0444408	-0.464158	-0.500065	0.292712	-0.576455	0.804392	-0.407327	-0.321101	-0.154086	-0.786098	-0.281333	-0.031314	-0.328369	-0.0178453	0.0492978	-0.523132	0.139828	0.101254	-0.471637	0.340701	0.916572	-0.828719	-0.418373	0.0752156	0.176973	-0.0346089	0.0581688	0.232915	0.0115563	-0.244882	-0.0214131	-0.51149	-0.16438	0.227865	0.101807	-0.302465	-0.180744	-0.744344	0.443078	-0.554913	-0.13315	-0.427575	-0.53428	-0.00921458	0.527205	0.0830438	-0.352349	0.0734693
[TNS1]	ySMPDN[p]sPETR	Q9HBL0	Phos	Q9HBL0->[p]S1446|	Tensin 1 |	Phos_isUniquetoGene	isUniquetoGene	1	50.5||39|19|28|20	4||3	-0.178666	0.168491	-0.174334	-0.604341	-0.312912	-0.397339	0.677393	-0.640729	-0.501756	-0.16867	-0.440929	-0.301104	0.106471	-0.210824	-0.348244	-0.132946	-0.107363	-0.0680289	-0.399238	0.886512	0.0156066	-0.062033	0.214289	-0.178593	-0.183969	0.228107	-0.0924326	0.55446	0.0254799	-0.724325	-0.342159	0.0188852	0.0715354	-0.055815	-0.225642	-0.628659	0.327691	-0.240414	0.0882342	0.0104131	-0.220803	-0.37091	-0.005562	-0.213907	-0.0160083	-0.148798	-0.299934	-0.296769	0.366113	-0.925052	0.0731243	0.209054
[TNS1]	ySMPDNSPETR	Q9HBL0	NonPhos	Q9HBL0->	Tensin 1	NonPhos_isUniquetoGene	isUniquetoGene		18|41|58|53|46|42.5	1|3|4	0.105089	0.299431	-0.309977	-0.313854	-0.0897175	-0.540052	-0.23836	0.270924	-0.561576	0.367914	-0.361967	-0.33386	0.0646137	-0.218385	0.139387	-0.399081	-0.311371	0.410664	0.166732	-0.663406	0.388229	0.212081	-0.543162	0.229339	0.525394	-0.630655	-0.0907108	0.400752	0.142733	-0.521469	-0.384574	0.69057	-0.545734	-0.480868	-0.204531	-0.300479	0.357156	0.00370534	0.39719	-0.18337	-0.284149	-0.6874	0.626498	-0.895822	0.186913	-0.266976	-0.0808008	-0.303425	0.250521	-0.388039	-0.134502	0.679654
[TRIM29]	ySMYLTPk	Q14134	NonPhos	Q14134->	Tripartite motif containing protein 29	NonPhos_isUniquetoGene	isUniquetoGene		52.5|42|45|28|44.5|26	2|4|3|7|10|11	-0.0961032	0.204793	-0.253324	0.0558404	0.0979255	-0.252694	-0.307955	0.0384489	-0.0850007	0.021086	-0.00373181	-0.0376795	0.186875	0.0908394	0.422157	0.0925942	0.0966573	0.0388769	-0.0526822	-0.12377	-0.179606	-0.0928683	0.103261	0.0503381	0.231874	0.253554	-0.0751317	0.0681437	0.117871	0.00288786	-0.144238	-0.263385	-0.427487	0.0751745	-0.389604	0.300992	0.395563	-0.0939037	0.0374154	0.234029	-0.0632133	-0.0547595	-0.0754983	0.0769258	-0.290448	0.0956206	-0.00992826	-0.038809	-0.0464317	-0.0340853	-0.0683686	0.0945304
[ATP6V1A]	ySNSDVIIYVGcGER	P38606	NonPhos	P38606->	V type proton ATPase catalytic subunit A	NonPhos_isUniquetoGene	isUniquetoGene		0|13.5|30|25|36.5|41	3|2|4|1	-0.157314	-0.0924323	-0.31822	-0.262002	0.0375846	-0.225044	-0.0547407	-0.3201	-0.328826	0.494279	-0.459574	-0.0370736	-0.237695	-0.344028	0.57204	-1.04572	-0.275485	-0.275214	0.0097626	-0.281862	0.278104	0.0111124	0.162016	0.0290636	0.206877	0.0982725	0.169637	0.345637	-0.279456	-0.0397293	-0.195332	1.22253	-0.679369	-0.599455	0.695295	0.244341	-0.0537176	0.320554	0.0847727	-0.613704	0.274529	-0.189558	-0.0144021	-0.223134	0.381534	-0.558083	-0.0625933	-0.0869389	0.62522	-0.417027	-0.059639	0.983245
[CYFIP1]	ySNSEVVTGSGR	Q7L576	NonPhos	Q7L576->|	Cytoplasmic FMR1 interacting protein 1 |	NonPhos_isUniquetoGene	isUniquetoGene		52|0|28.5|41.5|58|	2|1|	-0.110883	0.288668	-0.438411	0.347586	0.138654	-0.20653	-0.212628	0.392446	-0.276163	0.494117	-0.192919	-0.185088	-0.372684	-0.542154	0.0560005	-0.27554	-0.0487867	0.128217	0.0827267	-0.174681	0.0226143	0.0530625	-0.600728	-0.118924	0.274531	-0.131824	-0.538432	0.0354664	-0.0668503	0.0804162	0.239586	0.377009	-0.281886	-0.468473	0.0175627	-0.201272	-0.00904388	0.792824	0.362465	-1.13616	-0.150673	-0.430079	0.116231	-0.411428	0.0261827	-0.541675	-0.219425	-0.0661277	0.3257	-0.220343	-0.00943621	0.334372
[TXN]	ySNVIFLEVDVDDcqDVASEcEVk	P10599	NonPhos	P10599->	Thioredoxin	NonPhos_isUniquetoGene	isUniquetoGene		52|56|35|47|71|63	4|7|9|11|6|12	0.66662	0.103559	0.191658	0.0229204	0.309857	0.0237858	0.0103947	0.00700996	0.163674	0.193773	0.244034	0.250153	0.0816926	0.0862427	0.0186834	0.0361969	0.120589	0.366941	0.00291838	0.600987	0.351616	0.266848	0.403039	0.0890162	0.0361037	0.108579	0.175415	0.328582	0.0908464	0.348997	0.0536793	0.0709271	0.188478	0.104664	0.121438	0.306614	0.0383855	0.25877	0.0197323	0.40881	0.112669	0.119709	0.17504	0.150475	0.255958	0.0226574	0.557454	0.372066	0.0770714	0.329886	0.0188177	0.150759
[ZNF185]	ySNVSSIEDSFAMEk	O15231-2;O15231-3;O15231-7	NonPhos	O15231-2->|O15231-3->|O15231-7->	Zinc finger protein 185 | Isoform 2 of Zinc finger protein 185 | Isoform 3 of Zinc finger protein 185 | Isoform 7 of Zinc finger protein 185	NonPhos_isUniquetoGene	isUniquetoGene		22|24|40|50	4|3|1	-0.199687	0.283703	-0.325807	0.0703041	0.102623	-0.356595	-0.307734	0.330417	-0.294245	0.53105	-0.449453	-0.319645	0.0517552	-0.156546	0.144014	0.0614997	0.167594	-0.343922	0.284937	0.0480068	0.215131	-0.517744	-0.0669308	0.270019	0.609614	-0.484166	-0.122616	0.16222	0.32443	-0.116901	0.138922	-0.148272	-0.162143	-0.0617843	-0.0116213	0.33901	0.00292078	0.493379	0.0344478	0.10462	0.0408223	-0.650813	0.525698	-0.408257	-0.100592	-0.00709751	-0.086308	-0.0411983	0.246666	-0.222609	0.0260629	0.235249
[EVPL]	ySPAPGGPPGAPTELLQQLEAEEk	Q92817	NonPhos	Q92817->|	Envoplakin |	NonPhos_isUniquetoGene	isUniquetoGene		32||41|38|22.5|19	5||3|2	0.0266023	-0.1669	-0.538165	-0.0490507	-0.126129	-0.229932	-0.40116	0.00374606	-0.194802	-0.0382511	-0.213943	-0.14008	-0.0943401	-0.0529069	0.0747875	0.0181153	-0.263947	-0.529124	0.012187	-0.290933	-0.0384461	-0.190978	-0.168205	-0.0873168	0.00962786	-0.22353	-0.267725	-0.105814	-0.480119	-0.23107	-0.209001	-0.318625	-0.36363	-0.0139513	0.256253	-0.0487345	-0.229461	-0.00682387	-0.0524057	-0.234627	0.00467741	-0.264278	-0.104733	-0.349718	0.0067233	0.0789566	-0.206268	-0.111864	0.0260779	-0.0630072	-0.260531	-0.0669805
[EVPL]	ySPAPGGPPGAPTELLQQLEAEEkR	Q92817	NonPhos	Q92817->	Envoplakin	NonPhos_isUniquetoGene	isUniquetoGene		8.5|10.5|4|11|12|8	4|6|11|7	0.110187	-0.0812343	-0.407059	0.211798	0.293489	-0.185458	-0.43443	0.367736	-0.178054	0.115077	0.146682	-0.281736	0.149681	0.0830057	0.162262	0.0316035	-0.0159138	0.272078	-0.0126217	-0.0822944	-0.20292	0.0389276	0.0103261	0.0692145	0.0420375	-0.0829038	-0.199972	-0.46602	-0.104122	0.0485061	-0.0807518	-0.616533	-0.315657	0.303602	0.157196	0.226313	-0.26691	0.325292	-0.407802	-0.393907	0.0153758	-0.110388	0.0784911	0.0784644	-0.128768	0.191271	-0.2261	0.0918537	-0.153335	0.295961	0.133498	-0.211744
[HSP90B1]	ySQFINFPIYVWSSk	P14625	NonPhos	P14625->	Endoplasmin	NonPhos_isUniquetoGene	isUniquetoGene		8|22|25|34|6|10	3|6|2	0.362699	-0.14161	0.365371	0.296746	0.76306	0.145831	0.29182	0.0827676	0.0999116	0.109494	0.0812513	0.304175	0.0558942	0.0560165	0.125224	0.142728	-0.145919	-0.745752	0.100094	-0.000297155	-0.102895	0.0539934	-0.645968	-0.36622	0.0101659	0.137634	0.0249489	-0.371679	0.143135	-0.046095	0.0246791	-0.0264913	0.251181	0.133887	0.341997	-0.0100037	0.223459	0.0923618	0.424221	-0.353386	-0.107201	0.236621	0.139881	0.0292662	0.126994	-0.0633581	0.171963	-0.0115901	-0.100333	0.382996	-0.195558	-0.142667
[ATP5E]	ySQIcAk	P56381	NonPhos	P56381->|	ATP synthase subunit epsilon mitochondrial |	NonPhos_isUniquetoGene	isUniquetoGene		11|39|12|26|34|	2|3|1|	-0.137256	-0.161761	-0.185503	-0.178138	-0.134173	-0.43904	-0.190439	-0.125733	0.0461671	-0.657532	-0.0986666	-0.166336	-0.0854496	-0.186823	-0.0477624	-0.0382391	-0.0333141	-0.25471	-0.0628991	0.379145	-0.0053187	0.0618501	0.144097	0.0489045	0.0224287	0.0364364	0.018006	0.0123713	-0.100931	-0.0461676	0.530999	-0.168052	-0.145273	-0.130967	-0.207455	-0.29101	-0.0904694	0.222679	-0.0346266	-0.230505	-0.274535	-0.210928	-0.143612	-0.563163	0.116029	0.462577	-0.179543	-0.309048	-0.0654342	-0.179038	0.0113991	-0.0600632
[TPM3]	ySqkEDkYEEEIk	P06753;P06753-6;P06753-5	NonPhos	P06753->|P06753-6->|P06753-5->	Tropomyosin alpha 3 chain | Isoform 2 of Tropomyosin alpha 3 chain | Isoform 6 of Tropomyosin alpha 3 chain | Isoform 5 of Tropomyosin alpha 3 chain	NonPhos_isUniquetoGene	isUniquetoGene		14.5|13|38|7|16	2|5|3|7|6	0.550119	0.454325	0.583657	0.0656622	0.36065	0.619372	0.247717	0.210303	0.0658096	0.277913	0.233855	0.347734	0.190615	0.0815281	0.571282	0.117254	0.629143	0.467105	0.335466	0.421548	0.21537	0.168176	0.0898764	0.188495	0.448232	0.153094	1.01989	0.0928727	0.382754	0.852697	0.31496	0.352673	0.918115	0.255739	0.442094	0.098787	0.360746	0.0879448	0.501086	0.0455376	0.188198	0.579764	0.352887	0.165551	0.0749999	0.745808	0.0917041	0.595102	0.616167	0.165545	0.0349977	0.435755
[TPM1]	ySQkEDRYEEEIk	P09493;P09493-4;P09493-5;P09493-6;P09493-8;P09493-9	NonPhos	P09493->|P09493-4->|P09493-5->|P09493-6->|P09493-8->|P09493-9->	Tropomyosin alpha 1 chain | Isoform 4 of Tropomyosin alpha 1 chain | Isoform 2 of Tropomyosin alpha 1 chain | Isoform 3 of Tropomyosin alpha 1 chain | Isoform 5 of Tropomyosin alpha 1 chain | Isoform 6 of Tropomyosin alpha 1 chain | Isoform 7 of Tropomyosin alpha 1 chain | Isoform 8 of Tropomyosin alpha 1 chain | Isoform 9 of Tropomyosin alpha 1 chain	NonPhos_isUniquetoGene	isUniquetoGene		13.5|25.5|26|24.5|28.5|14	2|3|6|5	0.0685824	0.419164	-0.462752	-0.044124	-0.135128	-0.778517	-0.121059	-0.294043	-0.765642	0.0206569	0.00802279	-0.050717	0.280857	-0.233634	0.978439	0.449135	-0.558812	-0.514926	-0.127451	-0.000941971	0.279964	-0.956506	0.328618	-0.240553	0.529215	-0.18859	-0.911269	0.676891	0.228783	-0.96192	0.125303	-0.60817	-0.485054	-0.0965445	-0.265255	-0.275979	0.498189	-0.00217148	0.636899	-0.697414	0.209675	-0.323049	0.0326511	-2.26701	1.12749	0.206151	-0.737554	-0.818696	0.862391	-0.966678	-0.743167	0.869458
[RPS18]	ySQVLAnGLDNk	P62269	NonPhos	P62269->|	40S ribosomal protein S18 |	NonPhos_isUniquetoGene	isUniquetoGene		17.5|25.5|37.5|56|	4|2|3||1	0.14067	0.0260663	0.114494	0.166224	0.0485256	0.295631	0.450241	0.0323949	0.322556	0.63115	0.258076	0.278957	0.0737054	0.283214	0.309559	0.57529	0.139359	0.0579124	0.0492253	0.173488	0.132701	0.324511	0.136201	0.0116565	0.130978	0.20239	0.237168	0.211016	0.0499296	0.171226	0.278848	0.834056	0.373672	0.867591	0.186531	0.356987	0.13496	0.0590348	0.0633111	0.359192	0.0980182	0.42367	0.204116	0.274565	0.220051	0.69536	0.240112	0.214728	0.299229	0.5849	0.25596	0.512114
[RPS18]	ySQVLAnGLDNkLREDLER	P62269	NonPhos	P62269->	|40S ribosomal protein S18	NonPhos_isUniquetoGene	isUniquetoGene		|64.5|15|58.5|21	|2|4|3	0.0810392	-0.142546	-0.0445484	0.0354539	-0.110358	0.15876	-0.109417	-0.1375	0.113293	-0.155797	0.0732132	-0.140874	-0.0308956	0.319745	-0.0183062	-0.19225	-0.385716	0.140322	-0.214982	-0.0711335	-0.225326	0.106896	-0.00165076	0.179237	-0.55138	0.372102	0.278944	-0.142471	-0.161153	0.128054	-0.225532	-0.0565957	0.20333	0.348072	-0.124402	-0.0271668	-0.0643022	-0.284348	-0.171171	0.0872831	0.0385889	0.125962	-0.31818	0.31704	-0.10793	-0.307425	-0.0279509	0.363303	-0.277733	0.32611	-0.190971	-0.320967
[EGFR]	ySSDPTGALTEDSIDDTFLPVPEYINQSVPk	P00533	NonPhos	P00533->|	Epidermal growth factor receptor |	NonPhos_isUniquetoGene	isUniquetoGene		31||22|36|0	1|	0.0307352	-0.212733	-0.935124	-0.20257	-0.206387	-0.150243	0.244762	-0.428606	-0.196468	-0.184565	-0.0859726	-0.174898	-0.241853	0.58651	0.0179859	-0.14284	-0.274922	-0.0959398	-0.0400587	0.77343	-0.142435	0.099318	0.0188773	-0.00153442	-0.404366	0.509744	0.399126	0.101122	0.229703	-0.35772	-0.425999	-0.0118137	-0.0922289	0.0240777	0.250441	-0.406245	-0.0211305	-0.294135	-0.03529	0.0498899	-0.288524	-0.419145	0.252489	-0.151051	-0.355369	-0.350746	-0.0371793	-0.269825	0.154346	-0.247746	0.00658901	-0.0107517
[GCN1]	ySSDVQEMILSSATADRIPIAVSGVR	Q92616	NonPhos	Q92616->	eIF 2 alpha kinase activator GCN1	NonPhos_isUniquetoGene	isUniquetoGene		17|28|32|31.5|33.5|49.5	4|3|1|2	0.340926	-0.407111	0.282638	0.157411	0.0281397	0.197866	0.317897	0.0381134	0.0980131	0.263515	-0.0815618	0.236273	-0.596209	-0.221475	-0.102095	0.129621	-0.202353	-0.545896	0.031902	0.216391	0.119213	-0.309709	0.0449399	-0.194702	0.204714	-0.191718	0.114705	-0.100975	-0.156646	0.609421	0.36267	-0.129862	0.280874	0.018825	0.0930311	0.0769469	-0.162686	0.0464444	0.0643127	-0.154823	0.195255	0.0757513	-0.417338	0.00571364	0.179456	-0.323441	-0.103929	0.334084	-0.326906	0.0372357	0.243062	-0.149323
[CA1]	ySSLAEAASk	P00915	NonPhos	P00915->	Carbonic anhydrase 1	NonPhos_isUniquetoGene	isUniquetoGene		38|31|41.5|35|20.5	3|11|14|5|7|10	0.133261	0.0457644	0.0734818	-0.577896	-0.864135	0.284908	1.03266	-1.2563	-0.6983	-1.63105	0.604141	-0.670754	1.04948	2.1555	0.480309	0.442695	-0.545559	1.81994	-0.70639	-0.267097	-0.354146	0.60072	0.433272	-0.289273	-0.870023	1.51418	1.4203	0.282069	-0.611333	-0.718614	-1.25119	-0.693792	0.695135	1.48954	-1.02785	-0.287956	-0.635141	-0.899125	-0.328723	0.739844	-0.556876	1.45894	-0.651815	1.02678	-0.46176	0.280419	0.131032	1.09914	-0.86984	-0.912784	0.110874	-1.38322
[CA1]	ySSLAEAASkADGLAVIGVLmk	P00915	NonPhos	P00915->	Carbonic anhydrase 1	NonPhos_isUniquetoGene	isUniquetoGene		27|17|24|12.5|25	1|5|4|7	0.0178982	0.279514	0.277966	0.54433	0.98186	0.266724	1.17333	0.537028	0.886428	1.71538	0.842582	0.705599	0.696967	1.58814	0.0997351	0.241134	0.728255	1.93574	0.734201	0.452025	1.23366	1.2298	0.70554	1.51425	0.618831	1.53503	1.37941	0.156728	0.842164	0.332533	1.0827	0.623268	0.348288	1.05141	1.14763	0.147383	1.4773	1.91635	1.11748	0.79603	1.4768	1.23865	0.655411	0.740596	0.943861	0.238526	0.288287	1.30583	1.94529	0.668291	0.0117592	1.45073
[CA1]	ySSLAEAASkADGLAVIGVLMkVGEANPk	P00915	NonPhos	P00915->	Carbonic anhydrase 1	NonPhos_isUniquetoGene	isUniquetoGene		13|15|29|25|36|26	1|5|7|3	0.427949	-1.21083	-1.51557	-0.573855	-1.1919	-0.407323	1.25924	-1.48562	-1.09389	-2.55171	0.602778	-0.737881	0.376239	0.746284	-0.139463	-0.0106191	-0.763191	2.82374	-1.67648	-1.31559	-1.01248	1.46968	0.692313	-2.28095	-0.145792	1.59575	1.11271	0.295642	-0.57013	-0.503529	-1.13805	-0.626301	-0.58328	1.56993	-1.43932	-0.114326	-0.734	-3.18754	-1.48925	0.9253	-0.967819	0.631142	-1.14434	0.912025	-1.7373	0.0203336	0.308128	1.74647	-1.6313	-1.22675	0.278209	-2.13081
[TNKS1BP1]	ySSQDADEQDWEFQkR	Q9C0C2	NonPhos	Q9C0C2->	182 kDa tankyrase 1 binding protein	NonPhos_isUniquetoGene	isUniquetoGene		6.5|10|2|16.5|33	4|2	0.0679596	0.168283	0.0434427	0.165541	0.282049	-0.200439	-0.648942	0.186131	0.0588181	0.196924	0.0913824	-0.170522	0.0149522	0.0534713	0.202459	-0.270372	0.197714	-0.0775038	0.374568	-0.128734	-0.267843	-0.305296	0.0503054	-0.128804	0.351513	0.0132264	-0.272966	-0.194082	-0.253384	-0.0336256	-0.0791165	-0.0941919	-0.487558	-0.16848	-0.0190077	-0.204589	-0.203705	0.308339	0.0970124	0.0387049	0.161755	-0.200045	0.19777	-0.518146	0.169234	0.429965	-0.113335	-0.34673	0.262465	0.399524	-0.0604801	0.272807
[PPP1R13L]	ySSSSIPEPFGSR	Q8WUF5	NonPhos	Q8WUF5->	RelA associated inhibitor	NonPhos_isUniquetoGene	isUniquetoGene		28.5|12.5|13|42|35.5|20	2|3	-0.122276	0.0895413	-0.14516	-0.175997	0.167825	-0.0384319	-0.234055	0.104587	-0.227626	0.477375	-0.186552	-0.353333	0.0464689	-0.144557	0.243451	-0.0131705	-0.176637	-0.03139	0.100111	-0.0841694	0.00545167	-0.0823055	-0.140985	0.0377853	0.211861	-0.11392	-0.0323307	0.0756602	-0.0255658	0.162065	-0.06973	0.56754	-0.427605	-0.152505	-0.020587	-0.0616927	-0.154118	-0.236156	0.190728	0.0835008	-0.183071	-0.321573	0.451553	-0.160861	-0.0417623	-0.252515	-0.150199	-0.100668	0.390665	-0.170407	-0.577772	0.432646
[GLUD1]	ySTDVSVDEVk	P00367	NonPhos	P00367->	Glutamate dehydrogenase 1 mitochondrial	NonPhos_isUniquetoGene	isUniquetoGene		23.5|10.5|40|17|9|25	4|1|5	0.197755	-0.0846977	0.140863	0.10277	0.191988	-0.416711	-0.0476504	0.155837	0.0417351	0.48183	-0.410412	0.296694	-0.381066	-0.414	-0.156852	-0.305845	0.0539296	-0.656432	0.229744	0.150677	0.349347	0.132306	-0.187233	0.278166	-0.138062	-0.295086	-0.0517436	0.061252	-0.313565	0.275488	0.158757	0.289177	0.271361	-0.548182	0.112229	0.0874655	-0.133084	0.215814	0.161806	-0.348845	0.268104	-0.0148898	-0.311773	-0.391431	0.317264	-0.124446	-0.215281	-0.0930566	-0.0290374	-0.187028	0.281016	0.238804
[DSG1]	ySTVQY[p]sk	Q02413	Phos	Q02413->[p]S1048|	Desmoglein 1 |	Phos_isUniquetoGene	isUniquetoGene	1	11|41||18|21|22	8|1||5	0.201149	-0.0917313	-0.380557	0.521206	0.485937	-0.0695198	-0.167875	-0.0562772	0.179448	-0.502384	0.697286	-0.0976782	-0.230672	-0.138962	0.0137958	-0.0719354	-0.0540047	-0.462504	-0.060975	0.176324	0.558604	-0.327013	-1.3518	-0.0426988	-0.163528	-0.102545	-0.902575	-0.93099	-0.100125	0.017056	-0.130177	-1.39009	0.0669806	0.260496	-0.155591	0.266221	-0.0600374	0.191293	0.166315	-0.668444	0.0425393	-0.013091	-0.366576	0.000812062	0.0590423	0.269945	-0.175677	0.35364	-0.350061	0.400108	0.0420026	0.0420448
[DSG1]	ySTVQYSk	Q02413	NonPhos	Q02413->	Desmoglein 1	NonPhos_isUniquetoGene	isUniquetoGene		45.5|55|44|25|48.5	2|1|3|5|4	0.110986	0.291256	-0.277303	0.34366	0.323503	-0.219425	-0.463365	0.466457	0.153284	0.22868	0.37965	0.0582413	-0.315055	-0.399584	0.076356	-0.272365	0.369151	-0.918803	0.150501	0.0145175	0.0435846	-0.301755	-0.514269	-0.137564	0.141357	-0.385529	-0.852607	-1.06685	0.192017	-0.037648	0.157117	-0.0199525	-0.366192	-0.214929	-0.000890032	0.271569	-0.292287	0.511035	-0.0571562	-0.924675	-0.15903	-0.148446	-0.145961	-0.115488	0.450189	-0.121353	-0.289695	-0.0652478	0.0342264	-0.143321	-0.344812	0.237265
[HTATIP2]	ySVFRPGVLLcDR	Q9BUP3	NonPhos	Q9BUP3->|	Oxidoreductase HTATIP2 |	NonPhos_isUniquetoGene	isUniquetoGene		15.5|36.5|24||32.5	2|	0.0530286	-0.177127	0.41841	0.00670615	-0.140474	0.234753	0.284254	-0.148359	0.0830246	-0.325294	0.0189295	0.170993	-0.166992	-0.284332	-0.28702	0.0277096	-0.0917033	-0.128914	-0.248783	0.0174652	-0.203665	-0.0174307	-0.0510093	0.161048	-0.148662	-0.178612	0.349969	0.033149	0.0722378	0.244915	0.0726838	0.0660851	0.139328	0.238871	-0.0864297	-0.113928	-0.264062	-0.677359	-0.225867	0.300895	0.223192	0.168989	-0.911768	0.464697	-0.442398	-0.338332	0.0676273	-0.083397	-0.176161	0.110156	-0.219972	-0.450347
[RUVBL1]	ySVQLLTPANLLAk	Q9Y265	NonPhos	Q9Y265->|	RuvB like 1 |	NonPhos_isUniquetoGene	isUniquetoGene		43|34.5||50.5|36	3|4||1|2	0.304715	0.0329619	0.110355	0.192655	0.0358916	0.136085	0.10891	-0.078623	0.0813607	-0.167385	0.0227196	0.0885308	-0.0662401	0.140382	-0.175626	0.0134239	0.150665	0.0441251	-0.141764	0.0746558	-0.195985	0.0840547	-0.204489	-0.111905	-0.181171	0.155535	0.105684	-0.399008	-0.0868532	0.107683	-0.354134	-0.0268677	-0.0475669	0.312272	-0.123504	-0.152827	-0.119699	-0.262562	-0.0215317	0.282736	-0.0033966	0.169609	-0.0607291	0.111047	0.165766	0.1677	0.404707	0.142554	-0.191557	0.252985	-0.209998	-0.189697
[FSCN1]	ySVQTADHR	Q16658	NonPhos	Q16658->	Fascin	NonPhos_isUniquetoGene	isUniquetoGene		15|25.5|17.5|12|25|27	6|4|2|3	0.339247	0.0304439	-0.30029	-0.14789	0.401588	-0.660962	-0.357839	-0.37569	-0.0926592	0.059016	-0.499149	0.111458	0.198397	0.0819603	0.0750354	-0.31121	0.20013	0.729143	-0.132826	-0.361777	0.668376	0.485738	-0.0696725	0.548828	0.33551	0.895562	0.174119	0.345733	0.298687	0.210808	0.0950938	0.838256	0.0484709	-0.320176	0.308598	-0.198122	0.402017	0.453888	0.809264	-0.905692	-0.0763247	-0.337273	0.0951062	-0.465562	0.301853	0.168997	-0.153402	-0.213053	0.255573	-0.167933	-0.163604	0.436252
[TMEM43]	ySYNTEWR	Q9BTV4	NonPhos	Q9BTV4->	Transmembrane protein 43	NonPhos_isUniquetoGene	isUniquetoGene		0|22|48.5|31.5|53|18	1|4|2|3	-0.114288	-0.197897	0.0812623	-0.176793	-0.325961	-0.156735	-0.387046	0.402337	-0.603102	-0.0494351	-0.36834	-0.162995	-0.363802	-0.88705	-0.281817	0.0976851	-0.235632	0.0693729	-0.217575	-0.698712	0.0504356	-0.468236	-0.0830276	0.270208	0.0252796	-0.424973	-0.116423	-0.216589	-0.152731	-0.283223	1.13342	0.0683794	-0.141811	-0.161515	-0.169186	0.236124	-0.470564	0.510893	-0.373744	-0.342367	-0.358671	-0.485647	0.0794472	-0.0364058	-0.0928224	-0.389261	-0.330971	-0.191858	-0.17882	-0.375544	-0.217146	-0.234766
[ACTR3]	ySYVcPDLVk	P61158	NonPhos	P61158->	Actin related protein 3	NonPhos_isUniquetoGene	isUniquetoGene		33.5|12|24|19|25|25.5	4|3|8|6	0.0865719	0.0756151	0.140095	0.319381	0.386481	-0.0477912	-0.314996	0.0530705	0.232331	0.405522	-0.0810695	0.386254	-0.376118	-0.496523	-0.265048	-0.140379	0.396469	-0.681491	0.1653	0.109194	0.0915089	-0.320102	-0.321846	0.288581	0.0946162	-0.566777	-0.259316	-0.17916	-0.157056	0.20385	0.208056	0.189855	0.145242	-0.302319	0.234137	0.0746336	-0.0897004	0.395114	0.294528	-0.593282	0.579149	0.0922749	-0.475391	-0.223582	0.231646	-0.294636	-0.191975	-0.106879	0.059396	-0.12363	0.0561967	0.0264725
[ACTR3]	ySYVcPDLVkEFNkYDTDGSk	P61158	NonPhos	P61158->|	Actin related protein 3 |	NonPhos_isUniquetoGene	isUniquetoGene		15|16.5|12.5|12||29	1|2|	0.407676	-0.117811	-0.596138	0.65071	0.396174	0.24937	-0.123421	-0.0565115	0.203193	0.127768	0.156533	0.155711	-0.538826	-0.259452	-0.368246	-0.100282	0.225736	-0.0348951	0.0863655	-0.29871	-0.408621	0.188993	-0.379271	0.22886	0.0529608	-0.114201	-0.155408	-0.364177	-0.354939	0.525656	0.160213	-0.422724	0.190504	0.0245085	-0.623348	0.477768	-0.0125455	-0.389458	-0.312562	-0.0997558	-0.182635	0.101168	-0.587636	-0.449221	0.277085	-0.740373	-0.355665	0.108469	-0.127278	0.0618437	0.389267	-0.478829
[IARS2]	yTAESSDTLcPR	Q9NSE4	NonPhos	Q9NSE4->|	Isoleucine tRNA ligase mitochondrial |	NonPhos_isUniquetoGene	isUniquetoGene		15||51|37.5|54|38	3||4|1	0.133367	0.0352476	0.01996	-0.0393051	0.38064	-0.537071	-0.244564	0.112083	-0.197269	1.01582	-0.619103	-0.176536	-0.0774297	-0.801654	0.102723	-0.272958	-0.0398504	-0.109277	0.13946	-0.0250733	0.414116	-0.0113129	-0.464566	0.331133	0.502361	-0.482304	-0.130729	0.698441	-0.0448695	0.26358	0.054153	1.08823	-0.362427	-0.820767	0.00550888	-0.193468	-0.0355535	0.471834	0.307496	-0.50778	-0.0374985	-0.582086	0.376751	-0.67721	0.0465002	-0.706382	-0.285003	-0.368364	0.838832	-0.244651	-0.342307	0.670612
[COPS2]	yTALDkWTNQLNSLNQAVVSk	P61201	NonPhos	P61201->	COP9 signalosome complex subunit 2	NonPhos_isUniquetoGene	isUniquetoGene		4|8|9|7|12|15	2|3|4|1	-0.0160034	-0.218458	0.0732467	0.286771	-0.0938095	0.0329876	-0.0237932	-0.144755	0.107444	-0.0290367	0.341927	0.285096	-0.472967	-0.183747	-0.450936	0.0396879	-0.0171216	-0.137499	-0.179282	-0.0517485	-0.450402	0.139885	-0.285859	0.0318122	-0.400078	-0.0295262	-0.104507	-0.285496	-0.710239	0.231581	-0.109213	-0.239273	0.0478981	-0.105813	-0.0575566	-0.257131	-0.166895	-0.350856	-0.103474	0.0440126	-0.132373	0.105739	-0.384466	-0.366337	0.301833	-0.394162	-0.319296	0.325029	-0.305866	-0.126873	0.402574	-0.420139
[DST]	yTALVTLMTQYIk	Q03001;Q03001-8;Q03001-3;Q03001-9	NonPhos	Q03001->|Q03001-8->|Q03001-3->|Q03001-9->|	Dystonin | Isoform 2 of Dystonin | Isoform 3 of Dystonin | Isoform 4 of Dystonin |	NonPhos_isUniquetoGene	isUniquetoGene		39.5|11.5||50	4|2||3	0.0322077	0.259505	-0.15473	0.0164272	0.206271	0.232549	0.256897	-0.198628	0.13957	-0.465212	0.528299	0.0939855	0.131094	0.232869	-0.146997	0.167031	-0.0155924	0.455048	-0.366722	0.210473	-0.098838	-0.16936	0.189313	-0.1223	-0.220388	0.288084	0.341609	-0.243543	-0.0669173	0.111619	0.00303041	-0.149092	0.211777	0.217262	0.0426221	0.0539638	-0.181772	-0.0130295	-0.364645	0.29344	-0.00101319	0.313455	-0.168315	0.280929	-0.565127	0.456134	0.243916	0.187184	-0.412844	0.180288	0.0295965	-0.20691
[GSTM3]	yTcGEAPDYDR	P21266	NonPhos	P21266->	Glutathione S transferase Mu 3	NonPhos_isUniquetoGene	isUniquetoGene		47|59|28|32.5|48.5|56.5	4|2|3	-0.128992	-0.173586	-0.0995775	0.0616251	-0.0164004	-0.32505	0.0168772	0.592884	-0.0139301	0.728034	-0.187811	0.563592	-0.181347	-0.565539	0.270433	-0.438018	0.00893261	0.0637404	0.213246	0.355232	0.00940431	0.0338417	-0.0273369	0.304148	-0.100858	-0.497134	-0.0544315	0.541407	0.0746365	0.0780327	0.597846	0.822871	-0.268598	-0.369387	0.68129	-0.0916265	0.241135	1.28998	0.478815	-0.385391	0.468719	-0.310353	0.5052	-0.466614	0.274486	-0.159707	-0.00221472	-0.259031	0.425662	-0.0712485	0.343388	0.667182
[GSTM3]	yTcGEAPDYDRSQWLDVk	P21266	NonPhos	P21266->	Glutathione S transferase Mu 3	NonPhos_isUniquetoGene	isUniquetoGene		57.5|14|45|20|11|24.5	2|4|3	-0.238132	-0.335899	-0.419269	0.09624	-0.0454038	0.0883958	0.250167	0.690787	-0.269945	-0.0665539	-0.198856	0.679746	-0.549141	-0.430555	-0.339853	-0.505971	0.150276	0.528016	-0.119457	0.467524	-0.230154	-0.328045	-1.24032	0.0595132	-0.465474	-0.637784	-0.0943099	-0.260663	-0.263651	-0.107603	0.362069	0.0630549	0.0287454	-0.880606	-0.512747	-0.649915	-0.141389	0.629452	0.289595	-0.506577	0.0443508	-0.460786	-0.312473	-0.416081	0.256827	-0.00941717	-0.18947	-0.143094	-0.284512	-0.169818	0.32713	0.225399
[HLA]	yTcHVQHEGLPkPLTLR	P04439;P01889;P30464;Q95365;Q04826;Q31610;P30443;P01892;P13746;P30447;P30450;P30457;P16190;P01891;P30460;P30483;Q29940;P30490;P16188;P30459;P30461;P30485;P30487;P10319;Q29718;P05534;P30512;P30453;P30466;P03989;P18463;P30479;P30481;P30486;P30495	NonPhos	P04439->|P01889->|P30464->|Q95365->|Q04826->|Q31610->|P30443->|P01892->|P13746->|P30447->|P30450->|P30457->|P16190->|P01891->|P30460->|P30483->|Q29940->|P30490->|P16188->|P30459->|P30461->|P30485->|P30487->|P10319->|Q29718->|P05534->|P30512->|P30453->|P30466->|P03989->|P18463->|P30479->|P30481->|P30486->|P30495->	HLA class I histocompatibility antigen A 3 alpha chain | HLA class I histocompatibility antigen B 7 alpha chain | HLA class I histocompatibility antigen B 15 alpha chain | HLA class I histocompatibility antigen B 53 alpha chain | HLA class I histocompatibility antigen B 38 alpha chain | HLA class I histocompatibility antigen B 40 alpha chain | HLA class I histocompatibility antigen B 55 alpha chain | HLA class I histocompatibility antigen B 57 alpha chain | HLA class I histocompatibility antigen B 67 alpha chain | HLA class I histocompatibility antigen B 81 alpha chain | HLA class I histocompatibility antigen A 1 alpha chain | HLA class I histocompatibility antigen A 2 alpha chain | HLA class I histocompatibility antigen A 11 alpha chain | HLA class I histocompatibility antigen A 23 alpha chain | HLA class I histocompatibility antigen A 26 alpha chain | HLA class I histocompatibility antigen A 66 alpha chain | HLA class I histocompatibility antigen A 33 alpha chain | HLA class I histocompatibility antigen A 68 alpha chain | HLA class I histocompatibility antigen B 8 alpha chain | HLA class I histocompatibility antigen B 42 alpha chain | HLA class I histocompatibility antigen B 45 alpha chain | HLA class I histocompatibility antigen B 59 alpha chain | HLA class I histocompatibility antigen B 52 alpha chain | HLA class I histocompatibility antigen A 30 alpha chain | HLA class I histocompatibility antigen A 74 alpha chain | HLA class I histocompatibility antigen A 69 alpha chain | HLA class I histocompatibility antigen B 13 alpha chain | HLA class I histocompatibility antigen B 47 alpha chain | HLA class I histocompatibility antigen B 49 alpha chain | HLA class I histocompatibility antigen B 58 alpha chain | HLA class I histocompatibility antigen B 82 alpha chain | HLA class I histocompatibility antigen A 24 alpha chain | HLA class I histocompatibility antigen A 29 alpha chain | HLA class I histocompatibility antigen A 34 alpha chain | HLA class I histocompatibility antigen B 14 alpha chain | HLA class I histocompatibility antigen B 18 alpha chain | HLA class I histocompatibility antigen B 27 alpha chain | HLA class I histocompatibility antigen B 37 alpha chain | HLA class I histocompatibility antigen B 41 alpha chain | HLA class I histocompatibility antigen B 44 alpha chain | HLA class I histocompatibility antigen B 48 alpha chain | HLA class I histocompatibility antigen B 56 alpha chain	NonPhos_isUniquetoGene	isUniquetoGene		23|32|10.5|34|26|32.5	1|3|4|2	0.313512	0.200426	0.0870318	0.28383	0.483027	0.240558	-0.255705	0.0823625	0.604738	0.0531069	-0.167093	0.321526	-0.950803	-1.14204	0.0635813	0.20308	0.107081	0.278404	-0.153593	-0.18153	0.184112	-0.207643	-0.425905	0.598547	0.183298	-0.077627	-0.095956	-0.212314	0.560656	0.650369	-0.00897538	0.74398	-0.135822	-0.633074	0.024434	0.160934	0.583061	0.430905	0.28013	-0.200728	0.226177	-0.377297	-0.00153787	0.0338048	0.194261	0.24733	0.866905	0.153548	0.916298	0.0207444	-0.207565	0.82095
[TTN]	yTcLAENEAGSQTSVGELIVkEPAk	Q8WZ42-13;Q8WZ42-12	NonPhos	Q8WZ42-13->|Q8WZ42-12->	Isoform 13 of Titin | Isoform 12 of Titin	NonPhos_isUniquetoGene	isUniquetoGene		3|8.5|34.5|25|11|15.5	1|2|8|3|4	-0.0441023	-0.368199	-0.764156	-0.612299	-0.0518045	-0.309567	-0.0948822	-0.510155	-0.362064	-0.261799	-0.196002	-0.462072	-0.128186	-0.405329	-0.0379463	0.428803	-0.0223794	0.00887181	-0.0369792	0.303944	-0.0423918	-0.182266	0.206144	0.216711	-0.663218	0.559486	0.0354684	0.134222	-0.328589	-0.157596	0.495353	-0.204879	-0.335213	-0.218306	-1.06913	0.368092	0.219018	-0.205617	0.0669448	0.103827	0.00189962	-0.269531	-0.00021309	0.153547	-0.188409	0.0469548	0.0394991	0.169038	-0.375019	-0.32365	-0.0572344	-0.351162
[C4BPA]	yTcLPGYVR	P04003	NonPhos	P04003->	C4b binding protein alpha chain	NonPhos_isUniquetoGene	isUniquetoGene		16|26|14|38|23|44	2|3|1	0.344208	-0.282546	-0.147368	-0.266824	-0.519082	0.348983	0.204365	-0.241235	-0.230416	-0.783961	-0.188695	-0.173553	0.204171	0.056355	0.0100964	-0.179642	-0.312619	0.30864	-0.214741	-0.409574	-0.533739	0.382547	0.305726	-0.441018	-0.0391086	-0.215037	0.329687	-0.277742	0.391807	-0.128174	-0.743419	-0.0968659	-0.47339	0.0580508	-0.0374748	-0.566256	-0.460964	-1.18863	-0.387182	0.674571	-0.244667	0.0651622	0.141102	0.553073	-0.371087	-0.204332	0.213639	0.362503	-0.112409	-0.125336	0.0929026	0.0259498
[C6]	yTcQGNSWTPPISNSLTcEkDTLTk	P13671	NonPhos	P13671->	|Complement component C6	NonPhos_isUniquetoGene	isUniquetoGene		|5|6|50|4	|3|2|5	-0.0485453	-0.153302	-0.211646	-0.220523	-0.41663	0.478711	-0.00235774	0.2885	-0.0190057	-0.748479	-0.126269	-0.180744	-0.23831	0.237581	0.0829199	-0.145454	-0.0586622	0.308733	-0.182047	-0.106473	-0.787906	0.441088	0.342607	-0.563146	-0.411449	-0.188404	0.317635	-0.333635	0.368772	-0.178482	-0.374275	0.172602	-0.368453	-0.192599	-0.234082	-0.229171	-0.301971	-1.00246	-0.35112	0.0375543	-0.340339	-0.306297	0.366932	0.343784	-0.517599	0.0438542	-0.166248	0.0113249	-0.121432	-0.256694	-0.466329	0.0571005
[RPL37A]	yTcSFcGk	P61513	NonPhos	P61513->	|60S ribosomal protein L37a	NonPhos_isUniquetoGene	isUniquetoGene		|46|54.5|56|6|29	|1|2	-0.0268417	0.114542	0.0474461	0.307942	0.548617	0.0810573	-0.613522	0.367763	0.519601	0.881385	-0.0539181	-0.027342	-0.0470768	-0.587692	0.20569	-0.360677	0.636493	-0.616871	0.216037	-0.203091	0.153474	-0.488435	-0.699184	-0.0117975	0.2081	-0.453312	-0.596406	-0.718993	-0.16036	-0.0931346	-0.143026	0.174461	0.247747	-1.13684	0.0660701	0.034333	0.160892	0.400839	0.338075	-0.63996	0.401224	-0.371559	-0.407385	-0.430099	0.795459	-0.74921	-0.0363559	-0.151317	0.355616	-0.337919	-0.0880377	0.298191
[NDUFA5]	yTEQITNEk	Q16718	NonPhos	Q16718->	NADH dehydrogenase ubiquinone 1 alpha subcomplex subunit 5	NonPhos_isUniquetoGene	isUniquetoGene		41.5|40|48|26|22|23	2|3|1	-0.32222	-0.12833	-0.174584	-0.249055	-0.0318796	-0.540411	-0.309226	-0.0603437	-0.28823	0.202985	-0.900011	-0.00475936	-0.124123	-0.407226	0.455225	-0.344819	-0.0600185	-0.35199	-0.0879607	0.443987	-0.0838134	-0.128384	-0.233348	0.121788	-0.0111098	-0.163744	0.172478	0.433529	-0.347978	-0.229312	0.108654	0.426033	-0.425202	-0.292225	0.100894	0.0238141	-0.15924	0.374415	0.0558815	-0.0387536	0.175615	-0.471007	0.118533	-0.110359	-0.0836503	-0.0180406	-0.15099	-0.555623	0.331516	-0.313928	-0.588893	0.256102
[TMED2]	yTFAAHMDGTYk	Q15363	NonPhos	Q15363->|	Transmembrane emp24 domain containing protein 2 |	NonPhos_isUniquetoGene	isUniquetoGene		28.5||70|49.5|57|17	2||1|3	0.256317	-0.257853	0.235864	-0.0868066	-0.151096	0.172079	0.275881	-0.374613	-0.296408	-0.330507	0.107337	0.240174	-0.110549	0.110598	-0.150793	-0.0860241	-0.0418357	0.774723	-0.297066	-0.0705786	-0.227157	0.138371	0.0791252	-0.261552	-0.411427	0.870136	0.283505	0.043876	-0.140012	0.0315759	-0.0512277	-0.177269	0.293029	0.128876	-0.361148	-0.216897	-0.169659	-0.309784	-0.160384	0.153424	0.149408	0.08991	-0.228159	0.298054	-0.230844	0.0739772	-0.128941	0.0461831	-0.1081	-0.268309	0.316845	-0.201344
[PDLIM7]	yTFAPSVSLNk	Q9NR12;Q9NR12-4	NonPhos	Q9NR12->|Q9NR12-4->|	PDZ and LIM domain protein 7 | Isoform 4 of PDZ and LIM domain protein 7 |	NonPhos_isUniquetoGene	isUniquetoGene		28|24|29|37.5||49	3|2||1	0.225599	0.274189	-0.21613	-0.0296421	0.108753	-0.0558695	0.0931671	-0.209653	-0.19946	-0.000364276	0.0463029	-0.0185029	0.102909	0.0980864	0.0998282	0.316184	-0.655537	-0.32143	-0.241944	-0.351214	-0.132106	-0.265524	0.0903325	-0.22269	0.0170765	0.273073	-0.0710615	0.119717	-0.137915	-0.199692	-0.227294	-0.0133095	0.105367	0.424919	-0.122403	-0.163746	0.774619	-0.400487	0.0496197	0.14183	0.144746	-0.119126	-0.140295	-0.242909	0.104714	-0.0220716	-0.0689344	-0.0348222	0.00632781	-0.314445	-0.265065	-0.0611043
[GC]	yTFELSRR	P02774	NonPhos	P02774->	Vitamin D binding protein	NonPhos_isUniquetoGene	isUniquetoGene		0|30|19.5|12|31.5	2|1	-0.208603	-0.401097	-0.42436	-0.194496	-0.411115	0.312996	0.178315	-0.286138	0.564796	-0.795335	0.191683	-0.0572963	0.0969597	0.297795	-0.845244	-0.364386	0.261198	0.156754	-0.280572	0.287546	-0.804265	0.228912	0.0503864	-0.309138	-0.392614	0.121281	0.711657	-0.876211	0.274044	0.105314	-0.214247	-0.00537434	0.458199	-0.0910161	-0.142604	-0.0230536	-0.116579	-0.124183	0.236467	0.0617411	-0.154039	-0.372063	-0.0306356	0.722825	-0.104955	-0.646128	-0.0796429	0.204508	-0.280723	0.0137837	-0.122763	0.0153656
[TTN]	yTFESDkGLYQLTINSVTTDDDAEYTVVAR	Q8WZ42-13;Q8WZ42-12	NonPhos	Q8WZ42-13->|Q8WZ42-12->|	Isoform 13 of Titin | Isoform 12 of Titin |	NonPhos_isUniquetoGene	isUniquetoGene		1.5||17|52.5|23.5	2||1	-0.973386	0.0856318	-0.865441	-0.78264	-0.823697	-0.43794	-0.440307	-0.129675	-0.105832	-0.244486	-0.653749	-0.639886	-0.268657	-0.388657	-0.662524	0.149352	-0.477693	-0.0173791	-0.446082	0.236262	-0.363906	-0.350134	0.0833042	-1.44225	-0.796451	-0.162411	-0.490238	-1.21049	-0.27546	-0.690522	0.174329	-0.402093	-0.454021	0.183997	-0.902362	-0.532487	-0.305809	-0.4143	-0.361029	-0.115074	-0.145917	-0.819722	0.42701	0.28509	-0.385198	0.0914675	-0.473643	-0.23151	-0.545434	-0.223967	-1.27019	-0.458415
[ANG]	yTHFLTQHYDAkPQGR	P03950	NonPhos	P03950->	Angiogenin	NonPhos_isUniquetoGene	isUniquetoGene		43|0|30|9.5|10.5|26	1|2|4	0.26887	0.356277	-0.0891016	-0.00224032	-0.0520981	-0.312174	-0.408934	-0.122379	0.320538	-0.0484031	0.417983	0.0213056	-0.120192	-0.270359	0.165256	0.272585	0.095425	-0.482765	0.205487	0.0402678	0.28087	-0.124233	-0.0999787	-0.155608	0.425408	-0.443621	-0.177876	-0.55421	-0.204243	-0.116512	0.478077	0.00748598	-0.253971	-0.155673	-0.0187166	-0.200267	-0.0687767	0.0841379	0.265274	0.00897166	0.0630378	-0.125652	0.352683	-0.217017	0.146547	0.401876	-0.389691	-0.445126	0.436681	-0.611568	-0.0040944	0.390028
[TTR]	yTIAALLSPYSYSTTAVVTNPk	P02766	NonPhos	P02766->|	Transthyretin |	NonPhos_isUniquetoGene	isUniquetoGene		51||62.5|15|0	1||2|3	-0.586382	0.0460342	0.531506	-0.337035	-0.223437	0.0581011	-0.0115424	-0.340475	-0.0595388	-0.339898	-0.00914733	-0.209649	0.044737	-0.0143747	-0.167932	0.0425232	-0.1172	-0.0666467	-0.324379	-0.167744	-0.179898	0.0977413	0.0842387	-0.390432	-0.242311	-0.0640015	-0.144093	0.0683166	0.114578	-0.439753	0.119315	-0.0117603	-0.12329	0.168073	0.823876	-0.281152	-0.803238	-0.468969	-0.187018	0.0998244	-0.204791	0.3029	0.0989576	0.064795	0.0463855	-0.229918	-0.0856904	0.0874356	-0.171985	0.0148736	-0.407776	-0.308745
[TTR]	yTIAALLSPYSYSTTAVVTNPkE	P02766	NonPhos	P02766->	Transthyretin	NonPhos_isUniquetoGene	isUniquetoGene		29.5|13|22|11.5|5.5|5	8|15|10|12|14	0.0867777	-0.328431	-0.584984	-0.18667	-0.561951	0.0343761	0.44513	-0.505259	-0.491806	-0.980014	0.430474	-0.0372571	0.467805	0.157111	-0.152811	-0.0892779	-0.154913	0.105883	-0.428606	-0.0829387	-0.93941	0.254054	0.557672	-0.561239	-0.100825	-0.185167	0.207901	-0.709698	0.0647706	0.0340919	-0.397718	-0.173074	-0.622136	-0.229787	-0.578448	-0.111906	-0.303271	-0.929302	-0.0305112	0.26589	-0.95758	0.304816	0.775444	0.228214	-0.146016	0.0739159	0.209385	0.271549	-0.603411	0.0590432	-0.536086	0.622556
[ACO1]	yTIIIPENLkPQMk	P21399	NonPhos	P21399->	Cytoplasmic aconitate hydratase	NonPhos_isUniquetoGene	isUniquetoGene		10.5|9.5|17|27.5|29|18	4|2|6|5|8	0.237916	-0.459621	0.794237	0.346034	-0.129827	0.337321	0.221512	-0.255008	0.170147	0.247216	0.313997	0.995356	-0.408597	-0.41044	-0.308427	0.136436	-0.286672	-0.611434	-0.191835	-0.316865	-0.163664	0.196266	-0.428893	-0.267545	-0.000800575	-0.375432	-0.239963	-0.535329	-1.0562	-0.0705675	-0.0923508	-0.636956	0.501437	0.0621811	-0.239012	-0.0507708	0.28115	-0.662164	0.0993716	-0.180912	0.175793	0.0465165	-0.473042	-0.513168	0.554038	-0.0458819	-0.460292	-0.308363	-0.0123934	-0.503933	0.434136	-0.156062
[ATP5A1]	yTIVVSATASDAAPLQYLAPYSGcSMGEYFR	P25705	NonPhos	P25705->	ATP synthase subunit alpha mitochondrial	NonPhos_isUniquetoGene	isUniquetoGene		5|13|20|9|6	4|2|5|6	-0.258335	0.0860759	0.200934	-0.117983	-0.859294	-0.121525	0.0239214	0.00324615	-0.221085	-0.146969	0.040732	-0.102586	0.194862	0.160633	-0.254485	-0.0828783	-0.371161	0.583669	-0.181851	-0.118743	0.484384	0.232724	0.334448	0.0127404	-0.684432	-0.126858	0.237329	0.0498976	-0.149373	-0.144075	-0.167676	0.178471	0.312879	0.0966684	0.040287	-0.83183	-0.0582102	-0.564185	-0.396152	0.415604	0.168566	0.484924	-0.0969091	0.135943	-0.358042	0.0286711	0.118595	0.271659	-0.483331	0.197009	-0.128228	-0.38416
[ALB]	yTkkVPqVSTPTLVEVSR	P02768	NonPhos	P02768->	|Serum albumin	NonPhos_isUniquetoGene	isUniquetoGene		|31|40|39|36	|1|4|3	0.324981	0.219723	1.3634	0.993337	1.23647	0.3303	0.75194	0.659827	1.06408	0.954027	0.402096	1.11074	1.33991	0.314185	0.97982	0.144651	0.232622	0.604236	0.65025	0.161507	0.712695	0.223077	0.658766	0.968936	0.594623	0.263575	0.152937	1.10285	0.132859	0.0731054	0.309441	0.324309	0.707041	0.413544	0.870055	0.277906	1.02272	1.38656	0.66343	0.0722945	1.14414	0.143716	0.0806367	0.117266	1.34957	0.0952188	0.281388	0.474169	0.830479	0.390628	0.944655	0.130947
[FLG2]	yTkQDGEcGTLSkGELk	Q5D862	NonPhos	Q5D862->	Filaggrin 2	NonPhos_isUniquetoGene	isUniquetoGene		9|27|17|9.5|15|11.5	1|2	-0.835735	1.62734	0.440919	0.515309	1.65649	-0.0993799	-0.140359	0.505893	0.25919	1.81162	-0.142898	-0.546497	-0.285413	-0.292386	0.494841	0.132986	0.546118	-0.761004	0.288366	0.162732	-0.296079	0.152773	-1.04165	-0.577215	0.297661	-0.381966	-0.921159	-1.11744	0.45757	-0.259224	0.222859	-0.735991	-0.482373	-0.525144	0.361278	-0.229436	-0.292331	1.25721	-0.641669	-1.77366	-0.0261001	-0.0318054	0.103361	-0.261059	0.182688	-0.236665	-0.133025	-0.437531	0.698037	0.667565	-0.142943	0.0536013
[IDE]	yTLETRPNQEGIDVR	P14735	NonPhos	P14735->	Insulin degrading enzyme	NonPhos_isUniquetoGene	isUniquetoGene		26.5|14|12.5|10|13.5|30	2|6|4|3	-0.0888308	0.246906	-0.198172	-0.080552	0.0818501	-0.138382	-0.338531	0.276993	-0.179326	0.467982	-0.313141	-0.183143	-0.0810019	-0.0706118	0.142392	-0.297588	0.072498	0.221362	0.0992346	-0.466647	0.0908865	-0.0509719	-0.258675	0.132487	0.271352	-0.177509	-0.184126	0.0959683	0.0330202	-0.035573	-0.111017	0.330167	-0.0599168	-0.246697	-0.348596	0.183099	-0.172256	-0.0542627	-0.00769225	-0.161362	-0.331289	-0.135967	-0.0297652	-0.0631188	-0.178218	-0.221761	-0.230092	0.089214	0.0237803	-0.112995	-0.437898	0.098484
[VWF]	yTLFQIFSk	P04275	NonPhos	P04275->	von Willebrand factor	NonPhos_isUniquetoGene	isUniquetoGene		45|44|59|36.5|56|33	3|4|5|2	-0.513657	-0.0910905	0.0116655	-0.322329	-0.643041	-0.175086	0.430877	-0.0160579	-0.143877	-0.599354	-0.560977	0.427602	-0.0353954	0.153272	-0.358962	0.0794118	0.236602	-0.122569	-0.174924	-0.236091	-0.515827	0.379372	0.420412	-0.774359	-0.570777	0.0877017	-0.026114	-0.177358	0.0889151	-0.797732	-0.778994	-0.265748	0.0112484	0.218365	0.271671	-0.205031	0.0115213	-0.586936	-0.154177	0.373293	-0.185741	0.421299	-0.381403	0.383312	0.0916497	0.0818995	0.182492	0.10418	-0.296669	-0.446153	-0.200569	-0.406531
[VCAN]	yTLNFEAAQk	P13611;P13611-2	NonPhos	P13611->|P13611-2->	Versican core protein | Isoform V1 of Versican core protein	NonPhos_isUniquetoGene	isUniquetoGene		0|6|21.5|16|27.5|22	3|4|6|8	-0.590287	-0.213438	1.5458	0.150645	-0.106361	-0.391549	-0.600814	-0.245175	0.277324	-0.197802	-0.147255	-0.214315	0.0109007	-0.117565	0.0897654	-0.131353	-0.205621	-0.463728	-0.0164747	-0.0137065	-0.144415	-0.244066	0.178282	-0.287293	-0.106603	0.678507	-0.105805	-0.547547	-0.0500462	-0.333236	-0.27316	-0.263429	-0.316889	-0.331388	-0.015878	-0.498218	-0.463144	-0.204549	0.193482	0.129396	-0.23752	-0.404065	0.0524681	-0.0482947	-0.36348	0.00237903	0.278569	-0.287863	-0.0641212	0.288026	0.177956	-0.180238
[LCP1]	yTLNILEEIGGGQk	P13796	NonPhos	P13796->	Plastin 2	NonPhos_isUniquetoGene	isUniquetoGene		30|39.5|28|40.5|42|51.5	5|6|4|2	0.22601	-0.313345	-0.0596865	0.0270017	-0.063912	-0.147375	0.0385781	-0.117005	-0.00637495	-0.205008	0.00957913	-0.150201	-0.0869073	-0.11462	0.0260366	0.0869874	-0.338137	-0.0208608	-0.112177	0.232047	-0.151556	0.139367	-0.373673	0.277645	-0.163638	0.0643535	0.147556	0.0553177	-0.236048	-0.0538614	0.088813	-0.250779	0.106113	0.428138	-0.234757	0.147121	-0.421504	-0.134895	0.0203554	0.199142	0.0708905	0.0712018	-0.564072	0.321138	0.0612283	-0.352065	0.0724489	0.350954	-0.0941392	0.0725465	0.0845845	-0.543912
[PLS3]	yTLNVLEDLGDGQk	P13797	NonPhos	P13797->	Plastin 3	NonPhos_isUniquetoGene	isUniquetoGene		41|53|49|32.5|42|63	1|4|5|2	-0.1067	0.220177	0.167435	0.330522	0.197016	0.175682	0.136303	-0.149488	0.0322052	0.261664	0.15599	0.00397237	-0.346663	-0.147863	-0.234854	-0.0386494	0.261966	-0.00889079	0.141744	-0.212354	0.178854	-0.36493	-0.00878671	0.0382575	0.0224869	0.241658	-0.0530948	-0.131965	-0.0515325	0.363417	0.329231	0.144046	0.168178	-0.129031	0.300165	0.0501792	-0.125681	0.0715774	-0.014442	-0.217424	-0.138975	0.220903	-0.116604	-0.165358	0.0162585	-0.13706	-0.127748	-0.134132	0.0654635	-0.0775275	0.227915	-0.0352974
[PLS3]	yTLNVLEDLGDGQkANDDIIVNWVNR	P13797	NonPhos	P13797->	Plastin 3	NonPhos_isUniquetoGene	isUniquetoGene		36|54|29|24|17	1|3|6	-0.753403	0.383398	-0.174402	0.0536212	-0.338483	-0.462855	-0.173648	-0.0794165	0.402462	-0.0301687	0.0447776	-0.156221	-0.880003	-0.514045	0.12555	0.861064	0.318185	-0.618194	0.356797	0.0676005	-0.3091	-0.0647161	-0.20214	0.0287746	0.11611	-0.549815	-0.431006	-0.357306	0.279152	0.229861	0.755515	-0.825904	0.00675146	-1.25808	-0.0788993	0.0328376	-0.00635325	0.288472	0.271595	0.623952	-0.260467	0.0712848	0.0721705	0.108958	-0.0551458	-0.218317	0.106618	0.272608	-0.125599	0.217012	0.641884	-0.459008
[HSPB1]	yTLPPGVDPTqVSSSLSPEGTLTVEAPmPk	P04792	NonPhos	P04792->	Heat shock protein beta 1	NonPhos_isUniquetoGene	isUniquetoGene		19|46|44|14.5|10|18	3|8|7|6	0.702514	0.126154	0.24075	0.179044	0.353113	0.269677	0.137225	0.227382	0.254533	0.453644	0.239421	0.535478	0.220998	0.109976	0.0340245	0.171681	0.368462	1.08016	0.175154	0.16892	0.117857	0.225904	1.40355	0.271301	0.189748	0.0660182	0.119216	0.327449	0.0398951	0.0538944	0.331263	0.377657	0.0675371	0.0385923	0.230205	0.840297	0.0272219	0.395984	0.518798	0.164613	0.252889	0.4533	0.217613	0.0917708	0.20191	0.279774	0.102963	0.342295	0.43661	0.244036	0.0438107	0.171834
[SSFA2]	yTPEEEQELEkR	P28290	NonPhos	P28290->	Sperm specific antigen 2	NonPhos_isUniquetoGene	isUniquetoGene		10.5|34|22|20.5|9	2|1|3	0.279107	0.0193298	-0.204764	0.0601023	0.266258	-0.385615	-0.303386	0.222807	0.0936475	0.130022	-0.110542	0.078349	-0.0572044	-0.162996	-0.126821	0.177002	-0.00616558	0.0644712	0.266478	0.186538	0.394883	-0.443916	-0.262621	0.011808	0.211012	0.0446816	-0.0864413	-0.12321	0.235658	0.00191681	0.210782	0.145158	-0.221154	0.0450211	0.0485809	-0.592376	-0.0497215	0.58079	0.0944691	-0.0474379	-0.0400485	-0.159668	0.0771233	-0.172546	-0.0180493	0.144049	-0.00604934	-0.233616	0.200649	0.121635	-0.0218358	0.0451362
[ALDOC]	yTPEEIAMATVTALRR	P09972	NonPhos	P09972->	Fructose bisphosphate aldolase C	NonPhos_isUniquetoGene	isUniquetoGene		23.5|25|29|22.5	4|2|3|5	0.0271883	0.261953	0.0299361	-0.156418	0.289918	0.155083	-0.0787354	0.211805	0.265015	0.201891	0.141548	0.237569	-0.665455	0.267966	-0.75832	-0.147461	0.826442	-0.752993	0.466045	-0.736415	-0.17545	-0.282197	0.333278	0.404931	-0.0801153	-0.493617	-0.428218	-0.251202	0.061241	-0.260113	0.102051	0.0418883	0.0527358	-0.223656	0.493264	0.216596	0.372816	0.85154	0.0865772	-0.640949	0.700607	-0.204716	-0.577578	-0.166635	0.206586	0.225017	0.17471	-0.39671	-0.00926311	0.25735	0.208125	-0.109507
[FLNB]	yTPTQQGNMqVLVTYGGDPIPk	O75369-2;O75369-8	NonPhos	O75369-2->|O75369-8->	|Isoform 2 of Filamin B | Isoform 8 of Filamin B	NonPhos_isUniquetoGene	isUniquetoGene		|20|33|0	|1	0.0262263	0.0335146	0.0152061	0.0809015	0.0750963	0.446942	1.40514	0.352046	0.204278	0.618882	0.159993	0.0958463	0.0598482	0.0618702	0.2577	0.01235	0.0580811	0.172753	0.0503981	0.319341	0.219726	0.0353634	0.407887	0.80461	0.811029	1.00193	0.07989	0.0885517	0.239961	0.559535	0.294424	0.299226	0.146938	0.881996	0.0393271	0.205833	0.150913	0.43732	0.155842	0.328131	0.178841	0.646204	0.517256	0.519678	0.0451025	0.3582	0.147441	0.0448749	0.381951	0.0176035	0.464905	0.279812
[FLNA]	yTPVQQGPVGVNVTYGGDPIPk	P21333;P21333-2	NonPhos	P21333->|P21333-2->	Filamin A | Isoform 2 of Filamin A	NonPhos_isUniquetoGene	isUniquetoGene		13|13.5|16|12.5|0|5.5	7|6|11|18|5|8	0.10865	0.313768	-0.177653	-0.00749748	0.226627	-0.456288	-0.149334	-0.202871	-0.141337	0.110308	0.0920834	0.261167	0.160065	0.0259537	0.332981	0.086036	-0.0377326	-0.337348	0.0554083	-0.317878	0.308471	-0.297504	0.0289793	-0.073911	0.322492	-0.165618	-0.469882	-0.00434615	-0.0817332	-0.958101	-0.0931283	-0.407144	-0.39407	0.00597526	-0.115708	-0.0463566	0.475954	0.22539	0.297316	-0.987469	0.222518	-0.161416	-0.12082	-0.394135	0.616219	-0.139638	-0.427444	0.0240452	0.0526018	-0.410977	-0.24291	0.597543
[ITGA6]	yTQELTLkR	P23229-4	NonPhos	P23229-4->	|Isoform Alpha 6X2A of Integrin alpha 6	NonPhos_isUniquetoGene	isUniquetoGene		|30|9|18|18.5	|1|3|4	-0.17401	-0.18929	-0.13108	0.0347933	-0.0957195	-0.0538961	-0.239045	0.0791793	-0.0569029	0.141057	0.0475866	0.292409	-0.247882	-0.309197	-0.0830517	0.057295	0.0600942	-0.283295	0.0209547	0.148116	-0.079529	-0.127557	-0.211902	-0.290535	-0.0485565	0.109077	-0.287416	-0.396779	-0.0593503	0.0187477	-0.179394	-0.357697	-0.426274	0.0267921	-0.16472	-0.0154824	-0.233964	-0.0325967	-0.157095	-0.21389	-0.199754	-0.21614	-0.249202	-0.286511	-0.387486	-0.0922591	-0.168284	-0.477167	-0.151174	0.060926	-0.201224	-0.248739
[DHX9]	yTQVGPDHNR	Q08211	NonPhos	Q08211->	ATP dependent RNA helicase A	NonPhos_isUniquetoGene	isUniquetoGene		29|6|22|28|11|8	3|4|2	0.568507	0.110888	0.0534236	0.30553	0.527628	-0.0192401	-0.073522	0.104622	-0.0891054	0.852538	-0.328426	-0.11899	-0.477229	-0.149616	-0.208069	0.211935	0.0411371	0.260306	0.0762733	-0.116046	0.0753143	0.268438	-0.769176	0.394987	0.615352	0.18465	0.156503	0.856562	-0.47148	0.388926	0.609776	0.457509	0.110789	-0.234054	-0.475214	0.357858	0.315221	0.679895	0.41043	-0.360547	-0.350156	-0.272495	0.529318	-0.229001	0.207151	-0.380352	0.31521	0.161046	0.130684	0.345066	0.107305	0.212032
[ITGA3]	yTQVLWSGSEDQRR	P26006	NonPhos	P26006->|	Integrin alpha 3 |	NonPhos_isUniquetoGene	isUniquetoGene		0|13|18.5|40|74|	4|3|1|	0.368783	-0.0876974	-0.600437	-0.0667355	0.087733	-0.125246	-0.271096	0.14621	-0.218493	0.245151	-0.0964206	-0.364013	-0.162453	0.0878589	0.0409243	-0.0614181	-0.0927725	0.0274006	0.176101	0.129316	0.204727	0.0875544	-0.118597	0.232869	0.356572	-0.357758	0.231576	0.0945516	0.238142	0.0664624	-0.190323	0.428504	-0.178027	-0.125045	-0.11194	0.326617	-0.218652	0.0138554	-0.00630325	-0.108016	-0.176936	-0.16201	0.448434	0.119787	-0.41065	-0.328789	0.135885	0.104103	0.132471	-0.115487	-0.133149	0.234263
[WDR1]	yTSLMLR	O75083	NonPhos	O75083->	WD repeat containing protein 1	NonPhos_isUniquetoGene	isUniquetoGene		13.5|23.5|36|27|16|18	2|3	-0.140276	-0.0199829	-0.151005	0.113217	-0.0340055	-0.0116774	0.0439289	-0.194795	-0.0404787	-0.0713201	-0.0412471	0.209484	-0.198741	-0.048962	-0.335078	0.195588	0.08067	-0.0448873	-0.048855	-0.250424	-0.0499241	-0.289414	-0.182554	0.0614432	-0.0621114	-0.0854229	-0.211281	-0.135101	-0.20707	-0.130443	0.114331	-0.457547	0.320039	0.20614	0.18535	0.0348346	0.234048	0.0308094	0.0177237	0.103905	0.0810952	0.23815	-0.30237	-0.1248	0.457795	0.000603103	0.0556381	-0.184071	-0.0883062	-0.327458	0.247992	-0.190908
[ELL2]	yTSRTSLETLPPG[p]sVLLk	O00472-2	Phos	O00472-2->[p]S192	Isoform 2 of RNA polymerase II elongation factor ELL2	Phos_isUniquetoGene	isUniquetoGene	1	11|0|12|18|9.5|5	3|1|2	0.119674	0.472353	-0.794636	-1.41949	-0.113557	-2.44527	-1.54863	1.07619	-3.5137	2.08099	-2.11472	-1.36649	-0.139238	-1.60768	1.0675	-0.984853	-2.15192	0.366971	0.0615889	-1.71399	0.60255	0.814997	-1.49524	0.478539	1.42842	-1.77825	-0.423077	0.941196	0.339291	-0.620606	-0.906822	2.08427	-2.15192	-1.93666	-0.635717	-2.16954	0.927641	0.2428	0.527008	-1.23661	-0.648458	-1.84436	1.99243	-1.88542	-0.441214	-1.27038	-1.30039	-0.366757	0.896442	-1.36106	-0.798106	1.87494
[TES]	yTTLIAk	Q9UGI8-2	NonPhos	Q9UGI8-2->|	Isoform 2 of Testin |	NonPhos_isUniquetoGene	isUniquetoGene		30||42.5|47|27|60	2||3	-0.201631	-0.0598707	-0.428764	-0.244441	-0.132761	-0.201396	-0.121955	-0.0843466	-0.209594	-0.0358557	-0.0140492	0.0513904	0.000660332	-0.19868	0.365078	-0.0592989	-0.0881238	-0.726842	0.0721598	0.525593	0.0372742	-0.411129	0.178383	-0.379974	-0.185823	0.0239361	-0.503754	0.0321645	-0.0799449	-0.604666	0.0985598	-0.711735	-0.124726	0.0039154	-0.0916952	0.234598	0.138214	0.078506	0.0543866	-0.0894411	0.37492	0.298933	-0.50065	-0.226687	0.211711	0.0223679	-0.32676	-0.411348	0.287816	-0.0898203	-0.302905	0.223063
[GNAS]	yTTPEDATPEPGEDPR	P63092	NonPhos	P63092->|	Guanine nucleotide binding protein Gs subunit alpha isoforms short |	NonPhos_isUniquetoGene	isUniquetoGene		16|12||34|32|50	1||3	0.410013	0.155659	-0.148392	-0.624094	0.590096	-1.26586	-0.684634	0.277897	-0.679324	1.49933	-1.28511	-1.05606	0.188873	-1.00863	0.187424	-0.78831	-0.179297	0.491567	0.47812	-0.959775	0.602521	0.206717	-0.255928	0.551794	1.07988	-0.857464	-0.214498	1.16398	0.416793	0.141132	-0.556996	1.46115	-0.758849	-0.833652	-0.107279	-0.707764	0.432051	0.54782	0.880206	-0.769701	-0.123619	-0.8073	0.588451	-1.20293	-0.0496844	-0.92419	-0.749256	0.0267374	1.18325	-0.242085	-0.554779	1.05408
[C1R]	yTTTMGVNTYk	P00736	NonPhos	P00736->	|Complement C1r subcomponent	NonPhos_isUniquetoGene	isUniquetoGene		|13|29|25	|1|2|3	0.150473	-0.00407114	-0.103718	-0.0193812	-0.00830812	-0.328106	0.119511	0.0978286	-0.256114	-0.146763	-0.0177238	-0.473832	0.111249	0.095406	0.0851532	-0.412658	0.0357523	0.197335	-0.0297705	-0.396816	0.0762962	0.101259	-0.141361	-0.333067	0.289819	-0.417314	-0.027075	-0.0925208	0.402452	-0.172561	-0.463315	0.469712	-0.329885	-0.318264	-0.121472	-0.270787	-0.000768958	-0.164908	0.101655	-0.133927	-0.0414544	-0.235915	0.0926887	0.171416	-0.422464	-0.699194	-0.365768	0.0115822	0.498571	-0.295723	-0.185542	0.267439
[CP]	yTVNQcR	P00450	NonPhos	P00450->	Ceruloplasmin	NonPhos_isUniquetoGene	isUniquetoGene		47|52|44|29|32|23	3|5|4	0.0856167	-0.154113	-0.188701	0.0891205	-0.370408	0.36019	0.571056	0.0948141	0.474109	-1.77207	0.418311	-0.535293	0.227477	0.856322	-1.02221	-0.282906	0.277805	-0.0645357	-0.475453	0.400297	-0.913264	0.140101	0.500152	-0.737501	-0.219721	0.118791	0.467585	-0.422744	0.510965	-0.123777	0.222949	-0.432913	0.442651	0.159739	0.399662	-0.282551	-0.174915	0.354055	-0.549578	-0.0455594	-0.655116	0.0180737	0.285784	1.38301	-0.673805	0.335403	0.349095	0.528681	-0.694726	0.819082	0.222887	-0.233843
[RACK1]	yTVQDESHSEWVScVR	P63244	NonPhos	P63244->	Receptor of activated protein C kinase 1	NonPhos_isUniquetoGene	isUniquetoGene		38|32.5|17.5|17|24|46.5	2|4	0.16158	-0.158693	0.0164386	0.231823	0.124215	0.0688996	-0.410482	0.307614	-0.00827004	0.337333	-0.380268	-0.0118673	-0.471595	-0.388959	-0.209999	-0.542687	-0.148256	-0.255092	0.0442172	0.0583995	-0.0639908	-0.00503401	-0.540294	-0.115246	0.207486	-0.413136	-0.393509	-0.181181	-0.0666641	0.567537	-0.058483	0.445471	0.18075	-0.7904	0.236999	-0.480001	-0.496515	0.12547	0.0153652	-0.400177	0.0318751	-0.241034	-0.0848267	-0.422764	0.318323	-0.451408	-0.175018	-0.230333	0.14513	0.0243061	0.0854579	0.229337
[PLIN1]	yTVQTMAR	O60240	NonPhos	O60240->	|Perilipin 1	NonPhos_isUniquetoGene	isUniquetoGene		|58|63|46	|1	-0.347762	-0.0126285	-0.292591	-0.802253	-0.281881	-0.298402	-0.269369	-0.142517	-0.439639	-0.0667491	-0.469107	-0.8701	-0.312512	0.0582987	-0.423187	-0.0778259	0.178507	-0.0386859	0.293384	-0.142991	-0.385352	0.051248	-0.00950177	-0.17226	0.0238264	-0.30091	-0.159256	0.259502	-0.266957	-0.562568	-0.46446	0.195995	-0.551993	-0.168241	-0.223721	-0.342585	-0.179276	-0.073068	0.322776	-0.0279887	-0.293256	-0.479399	0.267544	-0.204566	-0.467431	0.069283	-0.0926611	-0.602349	0.227866	-0.487557	-0.35149	-0.120187
[A2ML1]	yTYGkPMLGAVQVSVcQk	A8K2U0	NonPhos	A8K2U0->|	Alpha 2 macroglobulin like protein 1 |	NonPhos_isUniquetoGene	isUniquetoGene		15|26|44.5|47|	2|3|1|	1.20607	0.0908135	-0.0924192	0.455383	0.526463	0.283005	0.345983	-0.241122	-0.00849541	0.37765	-0.452718	-0.0553152	-0.282176	-0.249325	-0.15738	-0.21879	-0.0753077	-0.265193	-0.190633	0.367917	0.0948456	-0.113623	-0.342676	-0.0168002	0.362488	-0.0904727	-0.106992	0.320463	0.238965	0.48476	-0.0356504	0.466439	0.0301329	-0.183889	-0.265077	0.160366	-0.984488	0.307851	-0.0932078	-1.41728	0.0428741	-0.52691	0.00231599	-0.424687	0.18254	-0.551646	-0.160463	0.10702	0.0941524	-0.00823094	-0.0235972	0.0404841
[CD109]	yTYGkPVk	Q6YHK3	NonPhos	Q6YHK3->	|CD109 antigen	NonPhos_isUniquetoGene	isUniquetoGene		|10|0|9|13|8	|1|3	0.247429	-0.325155	-0.0927016	0.527291	0.479841	0.131807	0.0244438	0.0289103	0.438181	0.14749	0.386282	0.392917	-0.0663812	-0.101628	0.223472	0.0545678	-0.141162	-0.276827	0.0528942	-0.203543	-0.276851	0.03921	-0.812166	0.218739	0.137043	0.0685254	-0.282439	-0.932965	-0.673956	-0.0140232	-0.507801	-0.920058	0.39225	0.36727	-0.268954	0.081702	0.168321	-0.316991	0.277928	-0.398523	-0.0308347	0.050044	-1.41551	-0.618483	0.919588	-0.0852724	-0.37105	0.151453	0.119535	-0.639904	0.998766	-0.81566
[AP1G1]	yVALTSLLk	O43747	NonPhos	O43747->|	AP 1 complex subunit gamma 1 |	NonPhos_isUniquetoGene	isUniquetoGene		56|59.5||68.5|63	2||1	0.187485	-0.192088	0.10533	0.0745919	-0.16537	0.190549	0.270798	-0.237382	0.0378204	-0.428605	0.211724	-0.180343	0.132024	0.602683	-0.0812875	0.132891	-0.0510473	-0.415319	-0.104428	0.187529	-0.00122725	0.0936481	0.134278	-0.176687	-0.252709	0.308742	0.136384	-0.0953878	0.00114196	-0.105983	-0.217399	-0.373136	0.473627	0.460477	-0.164223	0.0591042	0.12723	-0.519738	0.0684822	-0.152622	-0.0958657	0.273465	-0.187998	0.200683	-0.110781	0.168025	0.198861	0.243878	-0.479548	-0.106856	-0.0839229	-0.430563
[RPLP2]	yVASYLLAALGGnSSPSAk	P05387	NonPhos	P05387->|	60S acidic ribosomal protein P2 |	NonPhos_isUniquetoGene	isUniquetoGene		52||37|49|35	1||5|4	0.00680542	0.0775137	0.305834	0.155116	0.325055	0.0694484	0.189256	0.270284	0.129847	0.339616	0.0258464	0.0159614	0.03241	0.184605	0.0177726	0.0106704	0.0614367	0.796459	0.219206	0.0694243	0.287998	0.0786614	0.173818	0.222746	0.237115	0.206879	0.158821	0.0699292	0.00570301	0.326891	0.00232489	0.459293	0.0216831	0.247604	0.605114	0.0379051	0.364882	0.325446	0.185584	0.211292	0.193244	0.0983728	0.0792139	0.0901386	0.104538	0.199323	0.0105668	0.0264423	0.329902	0.0832356	0.203088	0.382419
[RAN]	yVATLGVEVHPLVFHTNR	P62826	NonPhos	P62826->	GTP binding nuclear protein Ran	NonPhos_isUniquetoGene	isUniquetoGene		23.5|20.5|21|7|19|26	4|3	-0.149752	-0.199902	-0.388826	-0.068683	-0.390617	0.36483	0.132133	-0.214341	-0.162173	-0.425616	0.00025578	0.0190298	-0.308746	-0.0830122	-0.00903184	-0.205286	0.150676	0.754686	-0.219552	-0.261531	-0.315435	0.268749	0.0834621	-0.215997	-0.692403	0.457438	0.00521561	0.0225044	0.00191833	0.22672	-0.00146224	-0.514175	0.0913289	-0.157524	-0.395477	-0.0746919	-0.185577	-0.606221	-0.733786	0.235126	-0.134014	0.266105	-0.425315	0.12777	-0.310653	-0.167271	0.0724778	-0.0937493	-0.468217	-0.0690694	0.00790336	-0.28339
[BLVRB]	yVAVmPPHIGDQPLTGAYTVTLDGR	P30043	NonPhos	P30043->	|Flavin reductase NADPH	NonPhos_isUniquetoGene	isUniquetoGene		|5.5|15|21|13|34	|2|5|13|7	0.0851921	0.00852822	0.359573	0.32364	0.375423	0.148504	0.263878	0.215052	0.301593	0.40065	0.201008	0.257473	0.247126	0.277813	0.124698	0.109182	0.366256	0.513824	0.496487	0.122899	0.215416	0.296194	0.148448	0.291007	0.26935	0.0281115	0.0451052	0.237448	0.20527	0.112797	0.380282	0.387403	0.264693	0.229787	0.0772582	0.0168792	0.539245	0.311395	0.269507	0.171676	0.291253	0.183625	0.156603	0.266116	0.737476	0.0623109	0.0485339	0.389238	0.348381	0.361147	0.367495	0.1877
[BLVRB]	yVAVMPPHIGDQPLTGAYTVTLDGRGPSR	P30043	NonPhos	P30043->	Flavin reductase NADPH	NonPhos_isUniquetoGene	isUniquetoGene		12.5|7|4|10	2|1|4|5	-0.484496	-0.260228	-0.145133	-0.432642	-0.830263	-0.289276	0.171677	-0.21708	-0.040603	-0.681014	-0.249559	-0.211049	0.481323	0.200254	-0.0603323	0.13214	-0.673016	0.906855	-0.486426	0.293324	-0.500148	0.321269	0.586951	-0.52636	-0.570394	-0.161223	0.448824	0.427719	-0.348119	-0.160581	-0.417122	0.00380137	0.0576489	0.190601	-0.20456	-0.473662	0.0746128	0.168142	-0.287923	0.384787	0.0188594	0.459044	0.151285	0.299761	-0.0108671	-0.00459051	-0.079668	0.520919	-0.497529	0.185149	0.0309462	-0.581733
[AOC3]	yVDGGFGMGk	Q16853	NonPhos	Q16853->	Membrane primary amine oxidase	NonPhos_isUniquetoGene	isUniquetoGene		37.5|29|39.5|34|37|36	2|3|5	-0.700971	0.261815	0.0701502	-0.435033	-0.526631	-0.453264	0.240378	-0.352297	0.00584962	-0.357166	0.0241695	-0.0907357	-0.400463	-0.253801	-0.351092	-0.0499496	0.515406	-0.632463	0.218798	0.182063	0.0292865	-0.584171	0.559746	0.0963928	-0.328498	-0.175138	-0.330606	-0.194284	-0.410033	-1.18968	0.0456745	-0.319295	-0.209649	-0.158135	0.107845	-0.300951	0.481128	-0.0572721	0.25202	0.152261	0.104824	-0.543077	-0.245898	-0.294898	0.151058	0.514922	0.149256	-0.399275	-0.162112	-0.490598	-0.179938	0.0457884
[RPSA]	yVDIAIPcNNk	P08865	NonPhos	P08865->	40S ribosomal protein SA	NonPhos_isUniquetoGene	isUniquetoGene		12.5|22|21|34.5|31|32.5	6|4|7|16|10	0.0497704	0.0833753	0.312153	0.353473	0.315183	0.364958	-0.143454	0.270587	0.261824	0.413987	0.0339498	0.286041	-0.0898276	-0.0496042	-0.0807972	-0.0425458	0.228129	-0.609315	0.144035	0.105465	-0.172397	-0.121631	-0.153399	0.0453866	0.249055	0.0341595	-0.09164	-0.309314	-0.115535	0.403441	0.226046	-0.100555	0.193147	-0.0734384	0.0743593	0.243117	0.117292	0.201959	0.138621	-0.0662446	0.150648	0.0835241	-0.305935	-0.0666887	0.313368	-0.10053	-0.177093	0.011355	0.0169456	0.28023	0.438795	-0.197168
[MAOB]	yVDLGGSYVGPTQNR	P27338	NonPhos	P27338->|	Amine oxidase flavin containing B |	NonPhos_isUniquetoGene	isUniquetoGene		7.5||57|61.5|48|54	2||1	-0.00968777	-0.0797749	-0.329606	-0.338987	0.0241879	-0.451609	-0.351317	-0.0255129	-0.26449	0.479056	-0.530111	-0.317636	-0.128733	-0.15888	0.113939	-0.195653	-0.371343	-0.155217	-0.057218	0.378013	0.204633	0.0168029	-0.0977569	0.143509	-0.0953036	-0.231757	0.145458	0.536381	-0.177673	-0.254925	-0.17	0.79935	-0.363833	-0.25037	-0.291988	-0.1973	0.0520536	-0.104825	0.196906	-0.235094	-0.115834	0.00187488	0.12818	-0.315333	-0.126122	-0.508229	-0.230775	-0.0923523	0.479943	-0.561471	-0.301831	0.32056
[ATP5O]	yVDMSVk	P48047	NonPhos	P48047->	ATP synthase subunit O mitochondrial	NonPhos_isUniquetoGene	isUniquetoGene		56.5|20|35|41|31.5|33	2|3	0.218375	-0.181923	0.163808	0.191171	0.296462	0.25577	0.227058	0.0821229	0.00375585	0.0485467	-0.0724252	0.419617	-0.161876	0.0184253	0.200981	0.233891	-0.292303	-0.625519	-0.0520192	0.279269	0.0314476	0.121567	-0.35833	-0.275442	0.0116583	-0.0735235	-0.170872	-0.115911	-0.0192598	0.350173	0.0805529	-0.212064	0.403905	-0.176403	0.104134	0.198611	-0.015202	0.0879675	-0.0936066	-0.207035	0.373358	0.303848	-0.355074	-0.042952	0.423001	0.0288123	-0.154453	-0.0152509	0.020822	0.0409974	0.483766	-0.385008
[MTAP]	yVDTPFGkPSDALILGk	Q13126	NonPhos	Q13126->	S methyl 5' thioadenosine phosphorylase	NonPhos_isUniquetoGene	isUniquetoGene		5|13|26|41|49|10	2|3	-0.00631834	0.163832	-0.0735816	-0.0179241	0.0766647	-0.123962	0.0660633	-0.0232467	0.149851	-0.0899626	0.000661993	0.353492	0.488484	0.360975	0.284741	0.112849	0.151294	0.140971	-0.0517347	-0.0211869	-0.0610672	-0.159147	0.182397	-0.287301	0.112401	0.216266	-0.19055	-0.192064	-0.0445487	-0.336088	-0.44963	-0.80115	-0.0612198	0.318077	-0.115792	0.0823698	0.0332634	0.0321325	0.207074	0.238045	0.134598	0.105926	-0.257817	-0.109045	0.0468078	0.655893	-0.178827	0.00608879	0.0889002	0.33366	-0.226293	0.104783
[CDC42]	yVEcSALTQk	P60953	NonPhos	P60953->|	Cell division control protein 42 homolog |	NonPhos_isUniquetoGene	isUniquetoGene		10|0|59|13|22|	3|2|1|5|	0.25401	-0.0187555	0.0250511	0.0949834	-0.0615026	-0.162404	0.256757	-0.25144	0.0927388	0.355845	-0.138067	0.19839	-0.488937	-0.194853	-0.0879725	-0.0186748	0.0138827	-0.264547	0.222321	-0.0653674	0.304225	0.229784	-0.247865	0.0298418	-0.00319688	0.0995733	0.147575	-0.199112	-0.29806	0.320782	-0.0727157	-0.0197427	0.0744194	-0.0389142	-0.0808158	-0.118312	0.0677043	-0.125225	-0.155248	0.334615	-0.0829729	0.0616206	-0.172141	-0.216442	0.311128	-0.207651	0.345453	-0.0749687	-0.215198	0.049085	0.0972816	-0.0385833
[HNRNPH1]	yVELFLNSTAGASGGAYEHR	P31943	NonPhos	P31943->|	Heterogeneous nuclear ribonucleoprotein H |	NonPhos_isUniquetoGene	isUniquetoGene		63|32|51|35|37.5|	1|3|2|	-0.429788	-0.181479	-0.115348	-0.415048	-0.300543	-0.326433	-0.408976	0.092155	-0.0269911	-0.353036	0.297926	-0.193458	0.0291784	0.132457	-0.103479	-0.0688911	-0.160047	0.231406	-0.0490671	-0.163612	0.0729643	-0.0689281	-0.477587	-0.106354	-0.0503553	-0.041417	0.202426	-0.0902624	-0.125905	-0.0626026	0.124448	0.0228479	-0.166861	-0.095496	-0.360484	0.309169	-0.425502	0.446529	-0.011959	-0.0928787	0.0985233	-0.336963	-0.225201	-0.0554872	-0.237492	-0.0603977	-0.329199	-0.389526	-0.0886875	-0.218249	-0.135579	-0.0798256
[EEF2]	yVEPIEDVPcGNIVGLVGVDQFLVk	P13639	NonPhos	P13639->	Elongation factor 2	NonPhos_isUniquetoGene	isUniquetoGene		19|22|18|14|32.5|21	4|11|5|6	-0.329704	0.135532	0.151121	0.31267	-0.0399176	0.299687	0.0721814	-0.167803	0.0185401	0.000484984	0.193744	0.0551985	-0.136209	-0.191873	-0.508305	0.128949	0.139008	-0.488264	-0.0480507	0.292674	-0.121824	0.0966943	0.0461486	-0.25234	0.111217	0.350214	-0.00727104	-0.138077	0.0489684	0.479611	0.0956801	-0.00681622	0.190142	0.169589	0.0989558	0.324645	0.0987664	0.279843	-0.346154	-0.100682	0.000736206	0.437357	-0.218243	0.0862741	0.236132	-0.455672	0.2406	0.157379	-0.184292	0.328127	0.302505	-0.391339
[SERPINB7]	yVEVFFPQFk	O75635-2	NonPhos	O75635-2->|	Isoform 2 of Serpin B7 |	NonPhos_isUniquetoGene	isUniquetoGene		80||47|38.5|53	1||3|4|2	0.158248	-0.11861	-0.197195	-0.0349127	-0.131274	0.0704942	0.141057	0.10955	0.0312416	-0.220751	0.0217921	-0.593711	0.237118	0.385796	0.27117	0.355982	-0.211593	-0.0128705	-0.0770625	-0.117871	-0.158927	0.0011663	-0.0148284	-0.385926	-0.453884	0.405834	0.0152482	-0.111374	-0.0397158	-0.215047	0.147592	-0.776427	-0.102858	0.224042	0.175087	-0.085746	-0.2578	-0.147049	-0.144703	0.0238152	-0.270845	-0.0816818	0.0138056	0.0440272	-0.100669	-0.0191244	-0.209779	-0.108662	-0.0141202	0.363244	-0.160399	-0.454009
[GAN]	yVFEAVIR	Q9H2C0	NonPhos	Q9H2C0->	Gigaxonin	NonPhos_isUniquetoGene	isUniquetoGene		41|59|33|53|61.5|59.5	3|1|2	0.0317388	0.0151376	0.0590053	0.176964	0.182855	0.108455	-0.0522305	0.316027	0.127874	-0.145755	0.326124	-0.28193	0.229522	0.705007	-0.144489	0.32408	-0.123634	-0.131683	-0.177798	0.0329658	0.0601137	-0.380745	-0.0469693	-0.0431514	-0.04729	-0.0332995	-0.0527769	-0.33382	-0.133501	-0.0960372	-0.349482	-0.647041	0.0406587	0.475402	-0.0240224	-0.0731404	-0.0151831	-0.163887	-0.171035	-0.085244	-0.137355	0.152216	-0.403938	0.253781	-0.264181	0.250359	0.162148	0.343484	-0.494232	0.268145	-0.00982725	-0.304443
[SLC44A1]	yVFFLDPcNLDLINRk	Q8WWI5-3	NonPhos	Q8WWI5-3->|	Isoform 3 of Choline transporter like protein 1 |	NonPhos_isUniquetoGene	isUniquetoGene		35|62||31|38|47.5	4|2||3	-0.276299	-0.118644	0.34459	0.123786	0.244865	-0.0279863	-0.154782	0.180415	0.0500992	0.127957	-0.0284263	0.00786107	-0.204066	0.125138	-0.0689145	-0.0391212	-0.131635	-0.707095	-0.0316178	0.375459	-0.093026	-0.122532	-0.223713	0.00578824	-0.0504003	-0.234788	-0.119632	0.0124209	-0.212852	0.256517	-0.252544	-0.0644854	0.349474	-0.224924	0.546177	-0.188509	-0.0179182	0.403789	-0.122492	-0.351735	0.0362649	-0.0226445	0.0167341	-0.0170809	-0.061516	-0.00223769	-0.201121	0.068827	-0.041763	0.00669819	-0.0236561	0.0232513
[NSF]	yVGESEANIR	P46459	NonPhos	P46459->|	Vesicle fusing ATPase |	NonPhos_isUniquetoGene	isUniquetoGene		46|55|46.5|59|84|	1|2|	0.039557	-0.0485149	0.437466	-0.0994512	-0.0967248	-0.268772	0.0460331	-0.321815	-0.313855	0.354706	-0.293239	-0.228311	-0.266774	-0.460806	0.0846487	-0.300745	-0.222137	0.0508166	0.0101809	-0.345258	-0.0498326	0.11208	-0.128062	-0.154758	0.450425	-0.102043	-0.31363	0.394496	0.0354276	0.117046	-0.202563	0.25007	-0.198024	-0.176783	-0.43119	-0.229468	-0.0536656	0.00597248	0.0449724	-0.194404	-0.172857	-0.059247	-0.0131138	-0.197883	0.00151924	-0.490183	-0.297689	-0.00706042	0.623594	-0.255838	-0.00693581	0.184514
[ORM1]	yVGGQEHFAHLLILR	P02763	NonPhos	P02763->	Alpha 1 acid glycoprotein 1	NonPhos_isUniquetoGene	isUniquetoGene		6|7|15.5|20|8	27|26|17|21	0.103759	-0.366187	0.377757	0.05401	-0.247291	0.258931	-0.156779	-0.125872	0.0126173	-0.192401	0.0303083	-0.447523	0.0812924	0.261468	0.431727	-0.453577	0.0623315	0.364329	-0.149786	0.0279516	-0.706863	0.0251415	0.521669	0.566246	-0.514102	0.160259	0.548011	-0.276337	0.154115	-0.06644	-0.0440199	-0.21894	0.0155057	-0.172682	-0.00396554	-0.140788	-0.0239198	-0.411169	-0.100292	0.436472	0.0080954	-0.292985	0.471146	0.411937	-0.167083	-0.135918	0.307595	0.0319997	0.0935174	-0.00759393	0.14326	0.328596
[EPB42]	yVGNNISTk	P16452-3	NonPhos	P16452-3->	Isoform 3 of Erythrocyte membrane protein band 4.2	NonPhos_isUniquetoGene	isUniquetoGene		41|28|20|32|30|23	3|4|5|1	-0.00464086	-0.27143	-0.581393	-0.762318	-1.00933	0.333047	0.802229	-0.585304	-1.08364	-1.31778	0.417878	-0.276066	0.0869643	0.285686	-0.390499	0.173849	-0.986452	1.23156	-0.560098	-0.399852	-0.848921	0.723386	0.203035	-0.986681	-0.372524	0.790328	0.6151	-0.097254	-0.178141	-0.212206	-1.23742	0.0709631	-0.424143	0.659969	-1.18383	-0.193712	-0.524362	-1.50601	-0.473733	0.556374	-1.30184	0.792176	-0.179869	0.789908	-0.786291	-0.146888	-0.262056	0.874673	-0.461969	-0.435688	-0.234207	-0.558918
[LEO1]	yVI[p]sDEEEEDDD	Q8WVC0-2	Phos	Q8WVC0-2->[p]S598	Isoform 2 of RNA polymerase associated protein LEO1	Phos_isUniquetoGene	isUniquetoGene	1	28.5|38.5|55|15|11|26	6|3|5|9	-0.881367	0.986258	-0.225109	0.171146	-0.747586	-0.152838	-0.853492	-0.563716	-0.578601	-0.343422	0.011714	-0.113624	-0.203836	-0.444828	-0.515576	-0.252175	-0.146258	0.0823507	-0.317636	-0.304234	-0.663862	0.835878	-0.864587	1.39374	0.0124293	-1.22425	0.25185	-1.12339	-0.105319	-0.0473727	-0.356376	-0.364684	-0.223151	-0.234685	-1.04099	-0.350825	-0.113413	-0.584353	-1.18812	0.57241	-0.446755	-0.728321	0.5691	-0.516449	-0.170048	-0.393914	-0.523068	-0.60246	-0.0655704	-0.263553	0.157209	-0.576996
[MACROD1]	yVIHTVGPIAYGEPSASQAAELR	Q9BQ69	NonPhos	Q9BQ69->	O acetyl ADP ribose deacetylase MACROD1	NonPhos_isUniquetoGene	isUniquetoGene		12|37|40.5|60|34.5|17	1|3|2	0.493362	-0.364873	-0.0353958	-0.52768	-0.153261	0.466148	-0.0244159	-0.0559491	-0.603951	0.24993	-0.110343	-0.77112	0.0305546	0.123985	0.237575	-0.0297124	-0.660376	0.494381	0.103208	0.391838	-0.0948823	0.217448	-0.182342	-0.0383096	0.365689	-0.0206477	0.144671	-0.0122717	0.0615	-0.00372656	0.0888338	0.324181	0.420503	0.260276	-0.804095	-0.0378186	-0.513953	-0.530889	0.375361	0.526382	-0.414566	0.0371808	0.471777	0.31505	0.194212	-0.977736	-0.499466	0.0408094	0.593885	-0.618397	-0.261501	0.0442595
[THOC3]	yVLGMQELFR	Q96J01	NonPhos	Q96J01->	THO complex subunit 3	NonPhos_isUniquetoGene	isUniquetoGene		50|22|42|52|58|52.5	3|1|2|4	-0.426698	0.0901492	-0.128041	-0.0666298	0.430387	-0.118213	0.252613	-0.13516	-0.166996	-0.514788	0.312064	-0.238423	0.425067	0.639251	0.0936371	0.332866	-0.133592	0.18689	-0.254665	0.106355	0.0333462	-0.526797	-0.461259	-0.591028	-0.109551	0.451174	0.0999308	-0.186731	0.0892649	-0.119113	-0.234706	-0.329666	-0.0253938	0.460918	-0.253109	0.0993101	0.260521	-0.0113578	-0.0492799	0.303409	-0.212236	0.478632	-0.0232864	0.383292	-0.163188	0.401502	0.0871035	0.413144	-0.510048	-0.085488	0.0514978	-0.420617
[ETF1]	yVLHcQGTEEEk	P62495	NonPhos	P62495->	|Eukaryotic peptide chain release factor subunit 1	NonPhos_isUniquetoGene	isUniquetoGene		|60|30|75	|1|2	0.299661	0.110456	0.205602	0.3187	0.373156	-0.127994	-0.20543	0.155963	0.0646194	0.585154	-0.0281444	0.42332	-0.260651	-0.150965	0.0612782	-0.462633	-0.0436515	-0.0208694	0.128845	-0.365117	0.220105	0.0570654	-0.240716	0.120708	0.155607	0.118248	-0.0218212	0.0773895	-0.0234701	-0.151195	-0.00130323	0.817311	0.477376	-0.108335	0.186861	-0.026835	0.288021	0.275385	0.193899	-0.191016	0.180988	0.0145692	0.100564	-0.610555	0.300022	-0.0641873	-0.0302878	-0.100085	0.747369	-0.310424	0.019472	0.255442
[DBN1]	yVLINWVGEDVPDAR	Q16643	NonPhos	Q16643->|	Drebrin |	NonPhos_isUniquetoGene	isUniquetoGene		46||26|32|54	4||2|3	-0.0613121	0.023907	0.194099	-0.0627723	-0.10898	-0.00991422	0.012006	-0.102388	-0.0348186	-0.211278	0.0284952	-0.28353	0.00573448	0.0853553	-0.144246	0.000380483	-0.0223576	-0.139536	-0.0735258	0.0402016	-0.0766336	-0.0164757	0.0615346	-0.0853149	-0.0850808	0.0508198	0.0707085	-0.0876209	-0.0570901	-0.185715	-0.107295	-0.118872	0.0658622	-0.00460792	-0.151014	-0.0959548	-0.0206272	-0.0957836	-0.0447001	0.0384854	-0.0457446	0.00375202	-0.014816	0.0964858	-0.0209312	-0.0439292	0.179155	0.122842	-0.0624293	0.0298534	-0.113688	0.00608971
[DBN1]	yVLINWVGEDVPDARk	Q16643	NonPhos	Q16643->|	Drebrin |	NonPhos_isUniquetoGene	isUniquetoGene		11||8.5|8|20	4||2	-0.719861	0.121072	0.724318	0.0617105	0.0125467	-0.176601	-0.179115	-0.0305732	0.040317	-0.0799023	-0.180739	-0.1344	0.154174	-0.0228808	0.135297	-0.212584	0.260862	-0.106056	0.269827	-0.0542795	0.130391	-0.267845	0.205642	0.0208502	0.0763121	0.0440329	-0.0398371	0.0355424	-0.154928	-0.392333	0.00106945	-0.262924	0.0548459	-0.503131	0.00725586	-0.14183	0.253716	0.171247	0.173496	-0.0066767	0.166903	-0.161929	0.0998652	-0.589511	0.137695	0.659384	0.490548	-0.550375	-0.0164659	0.240678	0.0394784	0.324141
[DSG1]	yVmGNNPADLLAVDSR	Q02413	NonPhos	Q02413->	Desmoglein 1	NonPhos_isUniquetoGene	isUniquetoGene		30.5|26|11|35|44.5|27	4|3|5|8|11	0.324066	0.550773	0.144039	0.133755	0.349079	0.206718	0.198365	0.065471	0.204225	0.213352	0.192162	0.253576	0.136033	0.563037	0.148717	0.226206	0.0155038	0.0185937	0.278028	0.505678	0.714347	0.0259968	0.746675	0.260902	0.00151091	0.0510624	0.520204	0.691783	0.232089	0.123999	0.372845	0.0239616	0.0419013	0.18889	0.0690366	0.151815	0.0585569	0.243551	0.0523551	0.657518	0.117667	0.283481	0.166071	0.0338905	0.216182	0.08967	0.317702	0.00578215	0.246341	0.183577	0.150618	0.251981
[HP]	yVmLPVADQDQcIR	P00738	NonPhos	P00738->	Haptoglobin	NonPhos_isUniquetoGene	isUniquetoGene		28|31|26.5|17|23|35.5	9|10|8|15|16|18	0.72407	0.450145	0.221562	0.412541	0.268431	0.424661	0.671605	0.26879	0.37522	0.384203	0.27819	0.502868	0.399686	0.370093	0.358237	0.804035	0.656194	0.107044	0.270569	0.0205584	0.526935	0.304551	0.0915648	0.251709	0.569334	0.467947	0.716389	0.0151817	0.226323	0.425638	0.344457	0.692889	0.48934	0.0741188	0.170709	0.486546	0.292075	1.23554	0.254747	0.0767355	0.524136	0.930548	0.394312	0.59766	0.629663	0.539287	0.392771	0.035933	0.0527534	0.251837	0.687472	0.377761
[EIF2S1]	yVMTTTTLER	P05198	NonPhos	P05198->|	Eukaryotic translation initiation factor 2 subunit 1 |	NonPhos_isUniquetoGene	isUniquetoGene		25||16|10|49	1||2	-0.123814	-0.0673736	-0.191391	-0.0487474	-0.0674199	-0.089658	-0.0653954	-0.0693428	-0.120176	0.109334	-0.100624	-0.0665152	0.0712538	-0.177579	0.0216326	-0.0230329	-0.186229	0.0411533	-0.177649	0.019082	-0.0402507	0.0210179	-0.145928	-0.0524142	-0.0234952	-0.131288	0.00224989	-0.0150101	-0.279921	-0.0230321	-0.0861865	0.0515315	-0.113348	-0.123578	0.0317053	-0.0446389	-0.123134	-0.0771841	-0.0576637	-0.0897647	-0.0910378	-0.078355	-0.00605295	-0.13602	-0.0180957	-0.192684	-0.0958607	-0.116342	0.0328551	-0.0764565	-0.209284	0.0212059
[PPL]	yVNkDMSIQELAVLVSGQk	O60437	NonPhos	O60437->	Periplakin	NonPhos_isUniquetoGene	isUniquetoGene		13|49|40.5|22|27.5|17	7|5|6|15|18|13	0.0090607	0.106821	-0.424489	0.236109	0.367166	-0.0601953	-0.0838286	0.111088	-0.197315	0.184829	0.210222	0.105883	0.166718	-0.0276646	0.312655	0.123727	0.118192	-0.345359	0.202084	-0.0414325	-0.10414	-0.354762	-0.506072	-0.0844812	0.179826	-0.0246096	-0.285514	-0.523552	-0.396184	-0.141971	-0.156649	-0.629838	-0.337739	0.0703602	0.0700579	0.416792	-0.202219	0.187134	0.167715	-0.115922	-0.345726	0.086314	0.191608	-0.190186	0.0253577	0.587633	0.011078	-0.178141	-0.106905	0.140157	-0.0888435	0.124204
[CLU]	yVNkEIQnAVnGVk	P10909-2	NonPhos	P10909-2->	|Isoform 2 of Clusterin	NonPhos_isUniquetoGene	isUniquetoGene		|40|46|19|38	|1|2	0.0383483	0.24535	0.327063	0.320088	0.471335	0.727665	0.172086	0.0332763	0.159935	0.964962	0.228228	0.417707	0.31244	0.416078	0.0381324	0.106949	0.340554	0.125763	0.325227	0.40319	0.768838	0.433574	0.226833	0.797552	0.293974	0.0668517	0.522149	0.347587	0.195652	0.124804	0.774292	0.157957	0.374742	0.0748079	0.236462	0.0803776	0.327205	1.06342	0.516562	0.394951	0.437	0.197234	0.403286	0.416233	0.674483	0.251416	0.213474	0.512537	0.331191	0.104518	0.341229	0.0362603
[NDUFS8]	yVNMQDPEMDMk	O00217	NonPhos	O00217->|	NADH dehydrogenase ubiquinone iron sulfur protein 8 mitochondrial |	NonPhos_isUniquetoGene	isUniquetoGene		42||31|34|17.5	1||2	0.206851	0.19166	-0.200909	-0.240728	0.0115977	-0.496846	-0.359496	0.0298345	-0.374687	0.414899	-0.546168	-0.0803851	-0.477747	-0.319211	0.128902	-0.3788	-0.459689	-0.145726	-0.320552	-0.21883	0.146185	-0.0309143	-0.388559	0.0173294	0.204983	-0.500618	-0.315257	0.266896	-0.0931263	-0.052493	0.175154	0.483381	-0.448649	-0.479738	-0.0898898	-0.447476	-0.0591991	0.0503927	0.0748121	-0.386421	-0.182071	-0.437231	0.181049	-0.532612	-0.310989	-0.224245	-0.235552	-0.502618	0.0556639	-0.577375	-0.15862	0.469682
[TRIM29]	yVNNYTNSFGGEWSAPDTMk	Q14134	NonPhos	Q14134->	Tripartite motif containing protein 29	NonPhos_isUniquetoGene	isUniquetoGene		12|36|48|23|13|0	5|2|1|3	-0.189982	0.48339	-0.0254852	0.045007	0.546087	-0.771485	0.0595629	-0.0621765	-0.245087	0.630467	-0.199276	0.279209	-0.181417	-0.287229	0.413441	-0.0730877	-0.0599098	-0.71345	0.236978	-0.259926	0.271558	-0.213727	0.357692	-0.0301976	0.231868	-0.124336	-0.897943	-0.334621	0.19972	-0.336301	-0.104852	0.134444	-0.575227	-0.334695	0.294621	0.181041	0.284724	0.310621	0.0686628	-0.239114	-0.012373	0.0467276	0.108312	-0.465864	-0.043016	0.634824	0.0711031	-0.49129	0.466489	-0.0460078	0.317951	0.195393
[TRIM29]	yVnNYTNSFGGEWSAPDTMkR	Q14134	NonPhos	Q14134->	Tripartite motif containing protein 29	NonPhos_isUniquetoGene	isUniquetoGene		34.5|29|33.5|19|21|24	4|6|3	0.376874	0.290245	0.564329	0.137172	0.467822	0.100917	0.799608	0.439457	0.19854	0.378169	0.0927692	0.0602014	0.133849	0.195367	0.411618	0.212718	0.0562567	0.586256	0.299529	0.176557	0.0618148	0.114536	0.608404	0.384581	0.180208	0.116028	0.911941	1.32907	0.147564	0.0598598	0.137425	0.154927	0.905366	0.0657312	0.420113	0.271694	0.0065477	0.0399195	0.260092	0.452432	0.0838562	0.187382	0.126691	0.0552167	0.258484	0.480459	0.154015	0.177026	0.118133	0.0427981	0.158691	0.134005
[CUL3]	yVNSIWDLLk	Q13618	NonPhos	Q13618->|	Cullin 3 |	NonPhos_isUniquetoGene	isUniquetoGene		35|55|47|52||50.5	3|1|4||2	-0.599039	0.0408299	0.10809	0.224806	-0.0370031	-0.00670071	0.249361	-0.0495342	0.0663773	-0.368319	-0.0612237	-0.119837	-0.0187677	0.12495	-0.296348	0.0538061	-0.0898682	0.0361626	-0.441749	-0.179271	-0.524897	0.243093	0.383623	-0.537077	-0.29182	0.0543128	0.0682524	-0.271924	-0.151628	-0.118845	-0.142882	-0.417925	0.0722248	0.353913	-0.0430807	-0.135892	0.151129	-0.745787	-0.88293	-0.0940295	-0.361157	0.302597	-0.460037	0.273761	-0.160626	-0.167229	0.0533409	0.138579	-0.465924	-0.366255	0.0796896	-0.416215
[TMPO]	yVPLADVk	P42167;P42167-2	NonPhos	P42167->|P42167-2->	Lamina associated polypeptide 2 isoforms beta/gamma | Isoform Gamma of Lamina associated polypeptide 2 isoforms beta/gamma	NonPhos_isUniquetoGene	isUniquetoGene		43|34.5|38|46.5|49	2|4|3	0.103146	0.142381	-0.244176	0.104608	-0.106344	0.251144	-0.0367938	0.21952	-0.0637747	-0.0819552	0.0532939	0.197155	-0.0961535	-0.0637689	-0.270397	-0.0314384	0.271199	-0.391372	-0.0102804	0.135804	-0.0115785	-0.149578	-0.305905	-0.0808959	-0.115447	0.0545185	-0.17952	-0.175944	0.0238826	0.125625	0.0759851	-0.275655	0.221442	-0.087558	0.211862	0.209267	-0.0505415	0.294456	-0.0594449	0.0239176	0.137447	0.0195456	-0.0352398	0.12901	0.275529	0.00758043	-0.0895891	0.0169715	-0.0642729	0.0161409	0.0373165	0.217829
[EXOSC3]	yVPVkGDHVIGIVTAk	Q9NQT5-2	NonPhos	Q9NQT5-2->|	Isoform 2 of Exosome complex component RRP40 |	NonPhos_isUniquetoGene	isUniquetoGene		46|42|37|36|45.5|	3|1|2|	0.425298	0.0281165	-0.41329	0.191046	0.383708	0.0873899	0.188557	0.193606	-0.0753112	0.293873	-0.0388894	0.0844882	-0.0859786	-0.190041	-0.0892175	-0.0304967	0.0724087	-0.408727	0.0345015	0.401774	-0.359718	-0.30526	0.344476	0.0978444	-0.119219	-0.450431	-0.494728	-0.409693	-0.140283	-0.136079	-0.25211	-0.200903	0.029041	-0.0433646	-0.120034	0.00180525	-0.130739	-0.0906623	-0.3274	0.0880641	0.164772	-0.0290851	-0.215317	-0.14663	0.0870317	0.157462	0.365923	-0.068126	-0.0604517	0.0876179	0.0574078	-0.127078
[VWA5A]	yVQELPLEADGALR	O00534	NonPhos	O00534->|	von Willebrand factor A domain containing protein 5A |	NonPhos_isUniquetoGene	isUniquetoGene		34|33|30.5||31|68	3|1|4|	0.144076	-0.333008	-0.0983897	0.0173889	-0.187425	-0.36003	0.0177268	-0.178757	-0.423216	-0.124882	-0.132036	-0.280769	-0.232899	-0.252136	-0.0810321	-0.0243289	-0.27834	0.243157	-0.0132837	0.0862458	-0.341322	0.249182	0.392957	0.0757579	0.255579	-0.229305	0.0603883	0.0924593	0.0711772	-0.0359893	-0.0798666	-0.0196596	-0.198265	-0.0027353	-0.146628	-0.23653	-0.0618075	-0.741479	0.163324	0.0377772	-0.140414	-0.0261386	0.117749	-0.0354217	-0.131056	-0.110428	-0.061723	0.221889	0.0889089	-0.0351944	0.103322	0.00521541
[ARHGDIB]	yVQHTYR	P52566	NonPhos	P52566->|	Rho GDP dissociation inhibitor 2 |	NonPhos_isUniquetoGene	isUniquetoGene		24|18|20|35|13|	1|3|	0.0920653	0.169062	-0.374022	-0.155194	-0.0514081	0.255932	0.224423	0.0385872	0.155789	-0.446825	-0.309147	0.21934	0.0249699	0.107698	-0.0385183	0.0380013	-0.119773	0.167751	-0.0593812	0.173357	-0.284787	-0.0104294	0.511294	0.050404	-0.145916	-0.194302	0.118943	0.06671	-0.325765	0.04253	0.119247	0.0457638	0.0892562	0.121702	0.159596	-0.501543	0.202202	0.120001	-0.168123	0.183246	0.18481	0.0836221	-0.209718	0.022333	0.312474	0.691337	-0.0470597	-0.0141402	-0.0468921	0.013044	0.0449708	-0.00674771
[LSM2]	yVQLPADEVDTQLLQDAAR	Q9Y333	NonPhos	Q9Y333->	U6 snRNA associated Sm like protein LSm2	NonPhos_isUniquetoGene	isUniquetoGene		16|0|58.5|10|18|30.5	1|3|4|5|2	0.170579	0.0419812	0.267391	-0.32771	-0.246831	-0.221761	-0.00921311	-0.358865	-0.323118	-0.097494	-0.270506	-0.186273	-0.251352	-0.154187	-0.196552	-0.391708	-0.351159	0.477743	-0.704648	-0.316966	-0.426097	-0.00428727	-0.420883	-0.332496	-0.325004	-0.0243023	0.200581	0.0119852	-0.25572	0.0684494	-0.343129	0.0447543	-0.203637	-0.151292	0.00183765	-0.508812	-0.397511	0.0522352	0.227311	0.0671097	-0.308883	0.230376	-0.038065	-0.288338	-0.438205	-0.212821	-0.298227	-0.0544975	-0.0868723	-0.422106	0.230528	-0.0483976
[LSM2]	yVQLPADEVDTQLLQDAARk	Q9Y333	NonPhos	Q9Y333->	U6 snRNA associated Sm like protein LSm2	NonPhos_isUniquetoGene	isUniquetoGene		29|14|21|17|24|34	3|1	0.0653422	0.00497576	-0.263198	0.17679	-0.260909	0.0908004	0.019553	0.0656333	0.0746982	-0.289946	0.379389	0.123312	-0.0740369	0.4416	0.124329	0.159626	-0.52594	0.50891	-0.217065	-0.128411	-0.311269	0.160836	0.155971	-0.278218	-0.242287	0.337924	0.244907	-0.297631	-0.663796	-0.00415095	-0.19486	-0.328811	-0.0185377	0.180966	-0.371849	-0.0755185	-0.0497707	-0.147656	-0.187834	0.205802	-0.310672	0.362808	-0.252884	-0.0805984	0.078048	0.123419	-0.0287374	0.255404	-0.22177	0.222082	0.0605648	-0.0977229
[PSMD11]	yVRPFLNSISk	O00231	NonPhos	O00231->|	26S proteasome non ATPase regulatory subunit 11 |	NonPhos_isUniquetoGene	isUniquetoGene		20.5|7|11|19|27|	2|3|4|	0.12368	-0.220289	0.293038	0.696557	0.643532	0.289051	0.0991409	0.244756	0.438593	0.282777	0.0834732	0.190862	-0.192221	-0.0730283	-0.229031	-0.237155	-0.0834972	-0.223103	-0.215881	-0.302024	-0.441637	0.0573119	-0.78839	-0.27539	-0.289133	-0.185958	0.00277821	-0.569221	-1.02061	0.243896	-0.173875	-0.291347	0.36149	0.0164761	-0.0660335	-0.0442674	0.19559	-0.254198	-0.138955	-0.289689	-0.0972393	0.422716	-0.7583	-0.0763234	0.399416	-0.374061	-0.491502	0.170494	0.198915	0.0836683	0.329249	-0.350668
[GPX1]	yVRPGGGFEPNFMLFEk	P07203	NonPhos	P07203->	|Glutathione peroxidase 1	NonPhos_isUniquetoGene	isUniquetoGene		|22.5|11|43|10|4.5	|2|1	-0.288326	-0.0358251	-0.117611	0.00838526	0.142154	-0.266938	-0.184656	-0.537671	0.216994	-0.0693286	0.029383	-0.195963	0.100776	0.230771	-0.0648097	0.187209	-0.0590229	-0.332044	-0.320165	-0.0216685	0.0972855	-0.444486	-0.702405	0.417259	-0.125254	-0.375825	-0.422963	-0.509164	-0.202332	-0.467422	-0.655642	-1.06754	0.0709555	0.155561	-0.141376	-0.0453899	-0.0444238	-0.313661	0.298953	0.15919	0.384925	-0.375556	-0.540752	-0.19613	-0.27424	0.416836	0.39803	-0.145336	0.160707	0.236985	-0.231627	-0.348245
[GPX3]	yVRPGGGFVPNFQLFEk	P22352	NonPhos	P22352->	Glutathione peroxidase 3	NonPhos_isUniquetoGene	isUniquetoGene		4.5|6.5|2|10.5|4	2|3|4	0.0961007	0.188691	-0.562466	0.176875	-0.143142	0.295452	0.517525	0.393163	-0.283771	-0.285142	0.000168564	-0.182947	0.210307	0.0544208	-0.19691	0.137665	0.287941	-0.0470955	0.113279	0.171976	0.0585757	0.047689	0.254586	-0.718236	-0.446592	0.715546	0.00495282	0.267501	0.390133	0.445926	-0.420689	-0.133049	0.120775	-0.10406	1.21011	-0.373767	-0.444078	0.281445	-0.220857	0.0989387	0.502525	0.191289	-0.258412	0.0751072	-0.514184	0.261102	0.506828	0.251604	-0.105397	0.247707	0.413461	-0.160492
[LMAN1]	yVSSLTEEISkR	P49257	NonPhos	P49257->|	Protein ERGIC 53 |	NonPhos_isUniquetoGene	isUniquetoGene		57|7||36|34|17	1||2|4	-0.0327337	-0.0749693	1.0889	0.189561	0.0666918	0.030348	-0.174894	0.0665942	0.0441256	0.0421499	-0.176193	-0.0347375	-0.146061	-0.239255	-0.0735237	-0.306721	0.251834	-0.238379	-0.0642052	0.0821432	-0.160535	-0.054137	0.0517492	0.0130791	-0.00306792	-0.156116	-0.141931	-0.336632	0.122189	0.0410813	-0.04411	0.151005	0.00605574	-0.23102	-0.0796107	-0.411571	-0.26538	-0.0341118	0.0255075	-0.138411	0.0729214	-0.0874561	-0.00274749	-0.0324529	-0.131894	0.0334198	0.100558	-0.160168	0.0875843	0.077707	0.0320203	-0.134919
[IGHM]	yVTSAPMPEPQAPGR	P01871;P04220	NonPhos	P01871->|P04220->	Ig mu chain C region | Ig mu heavy chain disease protein	NonPhos_isUniquetoGene	isUniquetoGene		7|17|27.5|31|26.5	8|9|14|12|16	0.763914	0.153809	0.310792	-0.38357	-0.0360642	0.0363105	-0.127823	0.00782967	-0.294445	0.0849521	-0.434228	-0.0611066	-0.149657	0.958884	-0.0392985	-0.112431	-0.222979	-0.124389	-0.0201535	-0.796198	-0.159102	0.20856	0.0140126	-0.230742	-0.0399556	0.324532	0.113553	0.247076	-0.00364156	-0.681647	-0.533011	0.165562	-0.431654	-0.757848	-0.260002	-0.312328	-0.924864	-0.401723	0.0216561	0.0294061	-0.0706494	-0.639162	0.173512	-0.222411	-0.455847	-0.069176	0.221382	-0.269021	-0.0500554	-0.85233	1.20744	0.146639
[SYNPO2]	yVVDSDTVQAHAAR	Q9UMS6;Q9UMS6-2	NonPhos	Q9UMS6->|Q9UMS6-2->	Synaptopodin 2 | Isoform 2 of Synaptopodin 2	NonPhos_isUniquetoGene	isUniquetoGene		22|33|41|28.5|13.5	8|3|4|6	0.337183	0.474208	-0.152544	-0.415794	0.559556	-0.752794	0.0779056	-1.0044	0.0453635	0.273594	-0.0534338	-0.600094	0.694624	0.0387868	0.641883	-0.0140392	-0.686273	0.377041	0.0373466	-0.46058	0.804951	0.211924	0.257663	0.670812	-0.45041	0.888003	0.178095	0.551198	0.0439836	-0.210973	-0.409069	0.718871	-0.50764	0.0201813	-0.125212	-0.367747	0.358904	-0.248963	0.680914	-0.811696	-0.00138025	0.306257	-0.278048	-0.282389	0.404922	-0.477737	-0.445445	0.0438595	0.880563	-0.533024	-0.275183	0.889325
[LRP1]	yVVISQGLDkPR	Q07954	NonPhos	Q07954->	Prolow density lipoprotein receptor related protein 1	NonPhos_isUniquetoGene	isUniquetoGene		35|46|15.5|11|21|7.5	3|2|4	-0.150444	-0.0546446	0.549476	0.159706	0.0778926	-0.171054	-0.0162235	-0.130421	0.0396897	0.0125582	-0.0464597	0.304441	-0.136676	0.0478529	-0.219618	-0.15367	0.227354	-0.3236	0.00512324	-0.23474	-0.021783	-0.111908	-0.500667	-0.0577825	-0.166994	-0.0643944	-0.0991233	-0.538475	-0.276098	-0.240237	-0.403659	-0.180164	0.189243	-0.269677	0.141886	-0.0383751	-0.0953275	0.170958	0.0811242	0.106451	0.060071	0.00641682	-0.117111	0.087127	-0.060302	0.0768482	0.0870099	-0.378931	0.022224	0.100564	0.0852281	-0.226009
[LAMB1]	yVVLPRPVcFEk	P07942	NonPhos	P07942->|	Laminin subunit beta 1 |	NonPhos_isUniquetoGene	isUniquetoGene		13||18|19|10.5	3||1|4	-0.542717	-0.0129511	0.0571748	-0.289817	-0.212238	-0.297638	-0.247857	-0.154043	-0.190569	-0.0526298	-0.360795	0.194435	-0.228084	0.0379147	-0.260677	-0.191903	0.309996	-0.0147623	0.230914	-0.367438	-0.0144546	-0.260127	-0.0272444	-0.140567	-0.0668826	-0.174262	-0.232694	-0.220017	-0.344662	-0.509135	-0.417502	-0.391393	-0.172426	-0.190389	0.207449	-0.436439	-0.0505675	0.0157531	-0.0237959	-0.152359	-0.111769	-0.306257	0.0339655	-0.216595	-0.0295311	0.292178	-0.326523	-0.474388	-0.294779	-0.487573	-0.0914944	0.117618
[NDUFA9]	yVVNHLGR	Q16795	NonPhos	Q16795->	NADH dehydrogenase ubiquinone 1 alpha subcomplex subunit 9 mitochondrial	NonPhos_isUniquetoGene	isUniquetoGene		27|23|25|63|46|56	2|1	0.528819	-0.223814	0.105275	0.0167501	0.288108	0.159092	0.118682	0.343255	0.21598	-0.262618	-0.31853	0.474857	0.107171	-0.0916603	-0.0449301	0.0734074	-0.19373	-0.544852	-0.120077	0.621001	0.0496906	-0.00650475	-0.048117	0.164045	-0.0834261	-0.430751	0.230006	0.148636	0.137175	0.0742147	0.463825	0.0818332	0.158037	0.404045	0.00490485	0.0423646	0.0541772	0.235193	0.0136163	-0.292936	0.553792	-0.232894	-0.126595	0.351097	-0.164229	0.490997	0.00610576	0.0516481	-0.389706	0.238047	-0.0162502	-0.178371
[POF1B]	yVVQNPEQEPLSQFLR	Q8WVV4	NonPhos	Q8WVV4->	Protein POF1B	NonPhos_isUniquetoGene	isUniquetoGene		10|3|27.5|11|15|23	5|8	0.11934	0.258706	0.0902958	0.0360375	0.503882	0.070994	-0.288365	0.161085	-0.296883	0.194124	0.130598	-0.240901	-0.0997235	-0.0757141	0.00219574	-0.0503488	-0.0701685	-0.671882	0.0114553	-0.102189	0.0299892	-0.537112	-0.525465	0.0844657	0.30056	-0.0394084	-0.191081	-0.402617	-0.0780244	0.0148825	-0.0143653	-0.0486361	-0.0980377	0.00947695	0.274761	-0.0668451	-0.0036353	0.568715	-0.081134	-0.342293	-0.0185699	-0.178482	0.0146404	-0.0168151	-0.232829	0.315077	-0.075688	-0.121953	0.170086	0.199236	-0.157853	-0.0468214
[TTN]	yVVTATNTAGSFVAYATVNVLDkPGPVR	Q8WZ42-13;Q8WZ42-12	NonPhos	Q8WZ42-13->|Q8WZ42-12->	Isoform 13 of Titin | Isoform 12 of Titin	NonPhos_isUniquetoGene	isUniquetoGene		25.5|25|58.5|23|20|20.5	4|2|10|7	-0.211796	0.415036	0.0119274	0.194707	0.303834	0.0660597	0.463968	0.211491	0.114384	0.0460862	0.300531	0.0721512	0.454262	0.457968	0.402635	0.521855	0.715547	0.520232	0.209042	0.411613	-0.104403	0.266782	0.0989419	0.00864803	-0.0788046	0.313059	0.124693	0.242955	0.347703	-0.184086	-0.0154987	-0.401929	0.00923479	0.471802	-0.185235	0.145757	0.0221003	-0.550986	0.0935109	0.684033	0.03736	0.24809	0.181219	0.320109	-0.0235849	0.393147	0.155432	0.500889	0.00999172	-0.341178	0.123441	-0.00199489
[MTHFD1]	yVVVTGITPTPLGEGk	P11586	NonPhos	P11586->	C 1 tetrahydrofolate synthase cytoplasmic	NonPhos_isUniquetoGene	isUniquetoGene		10|30|57|32|38|46.5	4|1|7|3|2	0.161456	0.0101288	0.148407	-0.0176327	-0.113661	-0.11367	0.00696841	-0.227504	0.0234564	0.299084	-0.165946	0.0801155	-0.0255686	-0.108623	-0.338306	0.12177	-0.101845	-0.178534	-0.103352	-0.50669	0.239257	0.139036	-0.269226	0.0274267	-0.358056	-0.109656	-0.168226	0.257803	-0.189379	-0.0753907	-0.0249831	-0.0382732	-0.0162399	0.0524127	-0.0203125	0.0468864	-0.0992339	-0.233566	0.415809	-0.7206	0.0547109	0.084927	-0.152475	-0.386461	-0.0203579	-0.23503	-0.122014	-0.0926829	-0.286659	-0.068426	-0.17641	-0.0848835
[PEBP1]	yVWLVYEQDRPLk	P30086	NonPhos	P30086->	Phosphatidylethanolamine binding protein 1	NonPhos_isUniquetoGene	isUniquetoGene		1|4|4.5|3.5|12	1|4|6|2|7	-0.0204412	0.340432	0.179005	-0.0799035	0.0984152	-0.422069	0.0226608	0.0894504	-0.0837966	0.223496	-0.139092	0.062755	-0.0108768	-0.0777143	0.281912	-0.0458371	0.874334	-0.197798	0.319814	-0.026992	0.133434	-0.116742	0.322107	-0.196094	0.227964	-0.290083	-0.225329	-0.209595	-0.477749	-0.641485	0.442319	-0.297127	-0.396785	-0.282097	0.232214	-0.0347724	-0.125291	0.349019	0.311848	-0.127621	0.522112	-0.156876	0.0542648	-0.288534	0.17865	0.928776	0.0353753	-0.647518	0.230366	-0.0757926	-0.227937	0.358932
[PEBP1]	yVWLVYEQDRPLkcDEPILSNR	P30086	NonPhos	P30086->	Phosphatidylethanolamine binding protein 1	NonPhos_isUniquetoGene	isUniquetoGene		15.5|6.5|7|9|8	4|1|6|11|9	0.0294845	0.394435	-0.317059	-0.150436	0.188128	-0.0721574	-0.371498	-0.132573	0.071205	0.259297	0.130683	0.239733	0.0699766	0.0563291	0.181592	0.0566683	0.337198	-0.10203	0.453647	0.0279648	-0.0583154	-0.282938	0.247328	0.184325	0.214454	-0.387751	-0.183648	-0.57637	-0.524124	-0.531454	-0.0179697	-0.220579	-0.328027	-0.296352	0.0224623	-0.283299	-0.154069	0.205413	0.374305	-0.257754	0.496041	-0.119263	-0.0277432	-0.164962	0.21697	0.653412	-0.103979	-0.49405	0.110625	-0.190787	0.0406099	0.346875
[PON1]	yVYIAELLAHk	P27169	NonPhos	P27169->	Serum paraoxonase/arylesterase 1	NonPhos_isUniquetoGene	isUniquetoGene		12|18|32.5|21.5|16.5|34.5	3|5|4	0.541764	-0.561517	0.478742	0.271131	-0.523278	0.352051	-0.00809998	-0.14793	-0.0884483	-1.25496	0.00157709	0.539746	-0.0418649	0.639418	-0.485841	0.0762116	0.148367	-0.394291	-0.923402	-0.304096	-0.62842	0.37217	-0.41877	0.0460351	-1.00674	-0.420889	0.656319	-0.715764	-0.468672	-0.467864	-0.602338	-0.113214	0.699353	0.081318	-0.2265	-0.0302245	-0.172918	-0.884923	-0.590811	-0.19431	-0.513792	0.676376	-0.121524	0.998372	-0.293781	-0.119075	-0.694224	0.459269	-0.486317	-0.542057	-0.377843	-1.07131
[ARCN1]	yVYQPMEk	P48444	NonPhos	P48444->	Coatomer subunit delta	NonPhos_isUniquetoGene	isUniquetoGene		45.5|46|11.5|43|0|32.5	2|1	-0.0355974	0.000997209	0.274494	-0.187484	0.35074	-0.551866	-0.337197	0.205028	-0.107411	0.422354	-0.448641	0.209616	-0.269875	-0.348308	0.0359953	-0.0805916	-0.237086	-0.180266	0.0587774	-0.0714571	0.338287	0.383805	-0.516261	0.0667119	0.336318	-0.216618	-0.15449	0.185605	0.144704	-0.00543022	0.0562468	0.467817	-0.313361	-0.232794	-0.0277514	-0.00143338	-0.0930596	0.180006	0.109191	0.0831344	-0.069547	-0.101524	0.0757812	-0.103508	-0.142554	-0.202455	0.00168796	-0.269973	0.345638	-0.0114088	-0.0397033	0.262674
[CES2]	yWANFAR	O00748	NonPhos	O00748->	Cocaine esterase	NonPhos_isUniquetoGene	isUniquetoGene		30|14|42.5|18|28.5|7	1|4|2	0.0136886	-0.130683	-0.0684093	0.0589623	-0.0603388	-0.441627	0.277581	0.189561	-0.335256	-0.181281	0.0972501	-0.130995	-0.362889	-0.112238	-0.263676	-0.005226	-0.254056	0.125564	-0.0448081	-0.232697	0.239027	0.247281	-0.470338	-0.0299709	-0.116165	-0.0985483	-0.0192046	-0.229852	0.0872058	0.299227	0.260407	-0.124852	-0.000528225	0.112356	-0.0914218	0.153766	-0.204641	0.172389	0.0467353	-0.247276	0.248649	-0.150239	-0.425317	-0.113969	0.233497	-0.356834	-0.464389	0.0163385	0.139576	-0.065963	0.193497	-0.0312588
[LYZ]	yWcNDGk	P61626	NonPhos	P61626->	|Lysozyme C	NonPhos_isUniquetoGene	isUniquetoGene		|22|27|36|22.5	|3|2|4	-0.493569	0.172336	0.183212	0.838308	0.244633	-0.156955	-0.839149	0.241405	2.42438	-0.0780035	-1.09686	0.233399	-0.683544	-0.0876785	-0.44467	-0.884332	0.72469	-0.730107	0.3454	0.37594	0.318206	-0.542524	-0.140183	-0.360306	-0.638248	-0.533436	-0.312322	-0.0504015	-0.257645	-0.53432	-0.29223	0.409509	-0.784647	-0.489862	0.35717	0.153827	-0.229762	0.516173	0.122865	-0.392061	-0.082104	-1.01352	0.429763	-0.262309	-0.754	0.422358	0.72709	-0.444699	-0.140283	0.9841	-0.0265247	0.140528
[PPME1]	yWDGWFR	Q9Y570	NonPhos	Q9Y570->|	Protein phosphatase methylesterase 1 |	NonPhos_isUniquetoGene	isUniquetoGene		0||18|31.5|22.5	3||1|2	0.286355	-0.631307	0.117875	0.100807	-0.206732	0.174706	0.0441505	-0.172108	0.0651744	-0.471011	-0.297597	-0.149287	-0.112176	0.158284	-0.345858	0.51071	-0.295859	0.0741669	-0.450775	-0.456568	-0.326741	-0.0724535	-0.122871	-0.18387	-0.316563	0.0326815	0.127779	-0.389343	-1.22707	0.399762	0.135787	-0.36547	0.54209	0.314928	-0.206599	0.201196	-0.0124326	-0.191026	-0.322756	-0.0404284	-0.152638	0.1147	-0.443537	0.503427	0.598218	0.038264	-0.757336	0.0468642	-0.217055	-0.349122	0.0569637	-1.08039
[ASPN]	yWEMQPATFR	Q9BXN1	NonPhos	Q9BXN1->	Asporin	NonPhos_isUniquetoGene	isUniquetoGene		48|37|40.5|41|62|40	2|3|4	0.404142	-0.242548	0.0284551	0.0342795	0.095227	0.225112	0.602439	-0.143283	0.722082	-0.11583	-0.345864	0.159178	-0.0268182	0.0438333	-0.705149	-0.130816	-0.00656848	-0.468479	-0.262297	-0.186054	-0.175007	0.25054	-0.196371	-0.415052	0.0197035	-1.03345	-0.0404582	0.203012	0.0909515	-0.025855	-0.402644	-0.248957	0.99913	0.125302	-0.767434	0.587039	0.938982	-0.30823	0.146173	0.128562	0.102113	-0.213702	0.108797	0.0254613	-0.0954537	-0.457081	0.181432	-0.0658219	-0.133508	-0.132135	-0.391544	0.24039
[IDE]	yWGEIISQQYNFDRDNTEVAYLk	P14735	NonPhos	P14735->	Insulin degrading enzyme	NonPhos_isUniquetoGene	isUniquetoGene		10|19|34|14|29|20.5	3|8|4|6	0.248094	0.0297042	-0.0270386	0.258712	0.768639	0.0304711	-0.285892	-0.0772059	0.158707	0.795052	0.165996	0.073427	-0.19456	-0.190724	0.328642	0.196684	0.0529599	-0.29764	0.153375	0.13161	-0.260155	-0.0418734	0.141399	0.0707237	0.179568	0.335588	-0.400966	-0.452772	0.169688	0.102071	0.40345	-0.176157	-0.230089	0.141836	-0.201089	0.355667	0.094351	0.0520177	0.157479	-0.388952	-0.172934	0.245642	0.0644051	-0.0564691	0.254074	-0.413847	0.0124105	0.225064	-0.0343406	0.00619657	0.444955	-0.246425
[RBP4]	yWGVASFLQk	P02753	NonPhos	P02753->	Retinol binding protein 4	NonPhos_isUniquetoGene	isUniquetoGene		15|26|12.5|21|25|18	5|11|10|9|13	-0.183252	-0.354732	-0.344518	-0.0815516	-0.625243	0.0478122	-0.207531	-0.18976	0.812413	-0.697674	0.519378	-0.130985	0.310189	0.470943	-0.126808	-0.129158	0.897709	-0.189646	0.0270623	-0.0906136	-0.41555	0.320091	0.474215	-0.490189	-0.312267	-0.315472	0.316571	-0.674115	-0.297135	-0.482244	-0.294553	-0.285734	-0.104189	-0.421678	-0.163112	-0.169321	-0.0468701	-0.818511	0.103199	0.0528116	-0.295344	-0.154413	0.129039	0.295728	-0.248906	-0.236616	0.0952163	0.0574752	-0.585149	-0.344637	-0.672972	0.163942
[MGLL]	yWkPTGTPk	Q99685	NonPhos	Q99685->	Monoglyceride lipase	NonPhos_isUniquetoGene	isUniquetoGene		0|11.5|6|13|5|6.5	3|4|2	-0.450754	0.0702501	0.492925	-0.23974	0.238649	-0.208547	-0.165512	-0.0300095	0.962275	0.328263	-0.343344	-0.115799	-0.689241	-0.475785	-0.657341	-0.0943276	1.14212	-0.312385	0.789062	-0.199936	-0.232196	-0.48843	0.077015	-0.391539	-0.524965	-0.258949	-0.596244	-0.111705	-0.219884	-0.641319	-0.142378	0.0357007	-0.416376	-0.404693	-0.253987	-0.181896	0.335976	0.171131	0.53829	-0.496407	0.213181	-0.772391	-0.0187606	-0.0428677	-0.311424	0.203842	0.070449	-0.994309	-0.0632722	-0.388655	-0.186899	-0.0162016
[RACK1]	yWLcAATGPSIk	P63244	NonPhos	P63244->	Receptor of activated protein C kinase 1	NonPhos_isUniquetoGene	isUniquetoGene		9|14|12|19.5|30	4|5|7|8	0.443694	0.0630253	0.229931	0.758488	0.708453	0.403328	-0.153237	0.60488	0.706772	0.36869	0.139925	0.677819	-0.292767	-0.0118006	-0.11605	0.35657	0.0725623	-0.898347	0.192272	-0.00641821	-0.0253516	-0.138645	-0.162859	0.119695	0.232308	-0.302106	-0.259484	-0.458353	0.104408	0.640479	0.237831	-0.270062	0.313954	0.33856	0.302729	0.525062	0.0934938	0.491113	0.0014704	-0.590733	0.186992	0.151215	-0.36521	-0.168788	0.456984	-0.0245146	-0.0547207	0.0437115	-0.0156468	0.0218432	0.427282	0.0366509
[EIF3B]	yWLEEAEcRDQYSVIFESGDR	P55884	NonPhos	P55884->|	Eukaryotic translation initiation factor 3 subunit B |	NonPhos_isUniquetoGene	isUniquetoGene		21||30|31|26|22	3||1	0.299904	-0.1674	-0.0806709	-0.147943	-0.16752	-0.114085	-0.311767	-0.28221	0.108503	-0.0563696	-0.240686	-0.184296	-0.0848546	-0.195902	-0.683149	-0.548759	0.126673	-0.490771	-0.280458	0.0932295	-0.0788559	-0.0370366	-0.0962908	0.26823	-0.0593323	-0.258909	0.033879	0.125924	0.0517452	-0.245359	-0.215453	0.174687	0.636205	-0.127826	-0.0912905	0.0927681	0.0496171	-0.0405804	-0.0839462	-0.0511551	-0.263205	-0.0717984	0.0434449	-0.216285	-0.243076	-0.143865	0.296155	-0.00447336	-0.164377	0.149171	-0.431999	-0.122048
[PTPN11]	yWPDEYALk	Q06124-2	NonPhos	Q06124-2->|	Isoform 2 of Tyrosine protein phosphatase non receptor type 11 |	NonPhos_isUniquetoGene	isUniquetoGene		54.5||40|56.5|63	2||1|3	-0.0281328	0.125191	-0.0804218	-0.286274	-0.364871	0.0936048	0.230441	-0.23547	-0.337595	-0.561811	-0.0694	-0.064229	0.0431559	0.414096	-0.0173463	0.11911	-0.038784	-0.0469574	-0.484212	-0.0826692	-0.314542	0.129265	0.168008	-0.26855	-0.312809	-0.143597	0.206819	0.00640484	0.104161	-0.289069	-0.428403	-0.207129	-0.080872	0.33241	0.26084	-0.294359	-0.196373	-0.476804	-0.23807	0.227713	-0.0453409	0.403082	-0.185653	0.3128	-0.443484	0.0017693	-0.173614	0.362375	-0.343991	-0.108957	-0.374541	-0.519384
[FLNA]	yWPqEAGEYAVHVLcNSEDIR	P21333;P21333-2	NonPhos	P21333->|P21333-2->|	Filamin A | Isoform 2 of Filamin A |	NonPhos_isUniquetoGene	isUniquetoGene		69||36.5|39|33	1||2|3	0.736852	0.653646	0.602483	0.599234	0.456144	0.227291	0.144075	0.248934	0.496157	0.557602	0.540733	0.538358	0.208242	0.147357	0.75047	0.11446	0.380079	1.00434	0.294834	0.275773	0.248182	0.0117377	0.379772	0.439792	0.437446	0.449124	0.264768	0.0275678	0.02676	0.163103	0.63855	0.0318771	0.0971617	0.260434	0.534663	0.0369687	1.00468	0.476472	0.394058	0.259175	0.536719	0.319797	0.0446905	0.0943472	0.52787	0.417282	0.153487	0.458209	0.317012	0.248167	0.951505	0.387524
[TINAGL1]	yWTAANSWGPAWGER	Q9GZM7	NonPhos	Q9GZM7->	Tubulointerstitial nephritis antigen like	NonPhos_isUniquetoGene	isUniquetoGene		13.5|38|40.5|33.5|0|67	4|3|2	0.228846	0.0626161	-0.9753	-0.45982	-0.11048	-0.713732	-0.128093	0.0151742	-0.39708	-0.226006	-0.325725	-0.0453617	0.176346	0.518612	0.345654	0.145668	0.0867127	0.25577	0.231055	-0.422386	0.510753	0.167583	0.285464	0.0643487	0.2408	-0.192188	0.268375	0.188086	-0.33914	-0.139615	-0.40583	0.0709306	-0.618077	-0.0724808	0.541894	-0.270363	0.192204	-0.151178	0.21628	0.364384	0.21201	-0.0908437	0.217969	0.0135021	0.0118192	0.643849	-0.186579	0.144424	-0.253193	-0.495142	-0.0225332	0.501365
[VARS]	yWVSGR	P26640	NonPhos	P26640->	Valine tRNA ligase	NonPhos_isUniquetoGene	isUniquetoGene		19|5|52|30.5|24|22	1|2	0.333769	-0.0893619	0.115563	0.343429	0.114566	0.159865	-0.0754117	-0.0153334	0.127599	0.171539	0.00152086	0.360907	-0.690659	-0.311924	-0.271371	-0.164913	0.419156	-0.478765	0.136958	-0.0789125	-0.243737	-0.0177135	-0.130766	0.243491	-0.11839	0.295835	-0.476892	-0.153673	-0.073688	0.270263	0.426415	-0.0148891	0.13838	-0.609881	0.00708302	0.316881	-0.329926	0.156314	0.103962	-0.281058	-0.0789092	-0.00801604	-0.396993	-0.0715793	0.321747	-0.319524	-0.0138736	-0.166837	0.00320326	0.305114	0.358111	-0.185836
[TNS1]	yWYkPEISR	Q9HBL0	NonPhos	Q9HBL0->	Tensin 1	NonPhos_isUniquetoGene	isUniquetoGene		20|32|14|42|43|18.5	3|1|4	-0.348117	0.11575	0.0413827	0.0020937	0.111047	-0.126038	0.00935738	-0.125679	0.0605848	-0.159335	-0.129911	0.144142	-0.059294	0.0647517	0.106486	-0.0790718	0.175179	-0.00428609	0.0417482	-0.439492	-0.107902	-0.578306	0.0569305	-0.207461	-0.0225938	-0.0996207	-0.104963	0.16717	-0.101078	-0.62089	-0.0200375	-0.299955	-0.0710269	-0.0270175	0.127128	-0.0922001	0.452158	-0.217055	0.185335	-0.0217656	0.288386	-0.313664	-0.110071	-0.248769	0.00744051	0.221489	-0.144066	-0.173873	-0.168079	-0.149843	-0.305982	0.130471
[ALDH2]	yYAGWADkYHGk	P05091	NonPhos	P05091->	Aldehyde dehydrogenase mitochondrial	NonPhos_isUniquetoGene	isUniquetoGene		22.5|25.5|27|24|30|29	2|4|3	-0.04477	0.0348441	0.193238	0.693163	0.289629	0.134932	-0.440112	0.36815	0.535703	0.595815	0.0268544	0.667642	-0.702949	-0.434529	0.0689185	0.0484426	0.615054	-0.507212	0.664124	-0.104876	0.0598344	-0.112914	-0.130043	0.0943345	0.0528672	-0.231695	-0.638312	-0.85803	-0.527971	-0.166914	-0.162553	-0.417567	-0.355056	-0.228868	0.117963	0.295385	-0.066517	0.605367	-0.136811	-0.367005	0.223953	-0.181435	-0.134172	-0.653681	0.733702	0.167494	-0.154391	-0.18949	0.472068	0.381365	0.480886	-0.305582
[SLC25A3]	yYALcGFGGVLScGLTHTAVVPLDLVk	Q00325-2	NonPhos	Q00325-2->	Isoform B of Phosphate carrier protein mitochondrial	NonPhos_isUniquetoGene	isUniquetoGene		19|6.5|28|26|22|33	2|3|4|5	0.0519073	0.339472	-0.102248	-0.1243	-0.0864123	0.789417	0.175574	-0.380122	-0.168149	0.0848545	0.0446725	-0.139005	-0.131293	-0.0721546	-0.405228	-0.372021	1.16754	0.52388	-0.361246	0.451907	-0.0378623	-0.121844	-1.11625	0.0876001	-0.18323	0.452408	0.184901	0.157045	0.240383	0.206924	0.244675	0.228604	0.373702	-0.429958	-0.19005	-0.257834	0.196606	0.306711	0.181152	0.534362	0.0646273	0.480516	-0.141368	0.315248	0.0752801	-0.527345	0.462287	0.0672813	-0.154148	0.134809	0.221131	-0.53072
[HPX]	yYcFqGNQFLR	P02790	NonPhos	P02790->	|Hemopexin	NonPhos_isUniquetoGene	isUniquetoGene		|42.5|36|31|35.5	|4|6	0.118626	0.241176	0.136886	0.0305989	0.0420596	0.00734829	0.165201	0.245833	0.0580825	0.266465	0.442096	0.00861342	0.416364	0.00705404	0.293775	0.160198	0.390891	0.307863	0.402124	0.419534	0.0683678	0.0494872	0.264129	0.253316	0.10211	0.1204	0.615076	0.175882	1.45042	0.240593	0.458127	0.147084	0.341707	0.116942	0.0210717	0.00584236	0.279118	0.205106	0.0538838	0.133856	0.068749	0.101418	0.439543	0.602587	0.63044	0.346579	0.974463	0.129499	0.214219	0.0421788	0.327179	0.132833
[COPZ1]	yYDDTYPSVk	P61923	NonPhos	P61923->|	Coatomer subunit zeta 1 |	NonPhos_isUniquetoGene	isUniquetoGene		17||0	2||3|1	0.294912	-0.209356	-0.0102041	-0.120608	0.0345233	-0.240187	-0.326404	0.0514499	-0.046395	0.164588	-0.254468	0.24997	-0.22796	-0.499456	-0.135017	-0.279506	0.190893	-0.0593105	0.0143016	-0.250826	0.092404	-0.0854029	-0.230442	-0.0173512	0.09209	-0.182708	-0.132182	0.00915428	-0.0149371	-0.173	0.0873005	0.289821	-0.372535	-0.244268	-0.139591	-0.193769	-0.0956161	0.0790232	0.0355965	-0.260168	-0.145577	-0.088734	-0.109983	-0.192566	-0.0758201	-0.235128	-0.128164	-0.312385	0.0916243	-0.0766046	-0.337098	0.190703
[RBM3]	yYDSRPGGYGYGYGR	P98179	NonPhos	P98179->	RNA binding protein 3	NonPhos_isUniquetoGene	isUniquetoGene		6|8|0|15	5|4|3|7	-0.0579613	0.619334	-0.308114	0.19899	0.271832	-0.278547	-0.727534	0.187947	-0.0411213	0.212584	-0.0404391	0.36719	0.0756441	-0.095834	0.546371	-0.207835	0.297469	-0.481148	0.098571	-0.488151	-0.242674	-0.183786	-0.251044	-0.769213	0.417604	-0.255599	-1.28077	-1.00165	-0.421749	-0.775827	-0.751231	-0.101911	-1.14627	-0.579985	-0.41977	0.104263	-0.297036	-0.124392	0.239192	-0.368905	-0.124005	-0.159703	0.196134	-0.539045	0.323504	0.73693	-0.344144	-0.406613	0.511275	-0.479111	0.102585	0.293195
[LPP]	yYEGYYAAGPGYGGR	Q93052	NonPhos	Q93052->|	Lipoma preferred partner |	NonPhos_isUniquetoGene	isUniquetoGene		19||25|63	2||1	0.140647	0.574356	0.0699758	-0.122891	-0.0687929	-0.635621	-0.452684	-0.0396297	-0.279964	0.354187	-0.235336	0.358677	0.110616	0.226153	0.48796	-0.0820296	0.107204	-0.211689	0.0617859	-0.702659	0.270279	-0.55095	0.158799	0.0720128	0.296563	-0.230163	-0.956799	-0.431676	-0.282967	-0.758376	-0.441619	-0.237044	-0.755541	-0.344352	0.159927	-0.926223	0.317024	0.245903	0.352983	-0.223391	0.0328777	-0.552541	0.218767	-0.448693	0.342144	0.48619	-0.847205	-0.419656	0.356956	-0.630502	0.0512276	0.468315
[HNRNPL]	yYGGGSEGGR	P14866	NonPhos	P14866->|	Heterogeneous nuclear ribonucleoprotein L |	NonPhos_isUniquetoGene	isUniquetoGene		11|37|26.5||40	1|2|	-0.321594	-0.0793976	-0.0255102	-0.0446487	-0.411048	0.340454	-0.0806172	-0.403385	-0.0808115	-0.68227	0.04099	-0.360496	-0.273089	-0.0611426	0.0089878	-0.00213667	-0.307995	-0.235224	-0.0875563	-0.0957474	-1.3236	0.0209309	0.314659	-0.825765	-0.337718	0.578736	-0.0392849	-0.279851	-0.268557	-0.402854	-0.0383549	-1.21328	-0.53786	0.103698	-0.413337	-0.302877	-0.243699	0.203764	-1.04044	-0.0354099	-0.866573	-0.179169	0.56871	-0.0785189	-0.0528206	0.127113	-0.0724632	-0.00076561	-0.15152	0.165148	0.420847	-0.263997
[HNRNPL]	yYGGGSEGGRAPk	P14866	NonPhos	P14866->|	Heterogeneous nuclear ribonucleoprotein L |	NonPhos_isUniquetoGene	isUniquetoGene		0||11.5|33|47|19	1||2|4|3	0.83904	-0.217079	-0.426713	-0.107758	-0.27666	-0.441456	-0.489406	0.0632324	-0.294776	-0.056031	-0.373169	-0.00703195	0.019456	-0.174617	-0.382574	-0.104116	-0.560402	0.720196	-0.306705	-0.839614	-0.109048	0.123215	-0.380759	-0.270397	0.206399	-0.361481	-0.346199	-0.0452997	-0.132583	-0.085987	-0.583278	0.169717	-0.437047	-0.265872	-1.22828	-0.385114	-0.200243	-0.223902	-0.0385506	-0.251587	-0.55065	-0.41096	0.315163	-0.71716	0.172039	-0.273085	-0.30369	0.0407061	-0.140096	-0.225534	-0.0665421	0.0794946
[C3]	yYGGGYGSTQATFMVFQALAQYQk	P01024	NonPhos	P01024->	Complement C3	NonPhos_isUniquetoGene	isUniquetoGene		33|32.5|31.5|50|24|29.5	6|4|2	0.487533	-0.155349	0.212566	0.157843	0.0358923	0.0725565	0.0306716	-0.284572	0.445311	-0.351865	0.638428	0.0777726	0.072333	0.10073	0.0479888	-0.177152	0.209886	0.0912906	-0.329336	0.181674	-0.338764	0.172416	0.150586	-0.322483	0.184798	0.291936	0.365925	-1.14704	-0.56431	0.0926151	-0.18157	-0.0786403	0.222048	-0.0372471	0.223943	-0.334072	-0.120282	0.0627941	-0.309606	0.0924599	-0.586192	0.501411	-0.0510147	0.595146	0.159593	0.469836	-0.444917	0.447532	0.326606	-0.025922	0.420314	-0.371407
[SHMT1]	yYGGTEFIDELETLcQkR	P34896-2	NonPhos	P34896-2->	Isoform 2 of Serine hydroxymethyltransferase cytosolic	NonPhos_isUniquetoGene	isUniquetoGene		10|5|11|30|10.5|28	2|1|5|4|3	-0.0627067	-0.198756	0.227856	0.148027	0.259776	0.271523	-0.0499177	0.127791	0.0837458	0.200241	0.244031	0.407095	-0.178328	-0.235795	0.0621873	-0.20563	0.230704	-0.317454	0.189034	0.286295	-0.182637	-0.250532	-0.304792	-0.248247	-0.0114576	-0.178817	-0.00133044	-0.41811	0.00653532	0.248357	0.213981	-0.0960899	0.197203	-0.232975	-0.543092	0.378822	-0.219615	-0.115068	0.0595203	-0.223891	0.491108	-0.391014	-0.188804	-0.305536	-0.181618	-0.0853874	-0.53287	-0.523142	-0.0599388	0.143029	-0.378837	-0.0852013
[XPO1]	yYGLQILENVIk	O14980	NonPhos	O14980->|	Exportin 1 |	NonPhos_isUniquetoGene	isUniquetoGene		22||33|35|61|46	1||6|7	0.0572277	-0.0360592	0.100977	0.0445354	-0.209423	0.112399	0.47684	-0.193822	-0.225444	-0.228664	0.0282499	-0.165112	0.0284624	-0.131489	-0.208535	0.0650619	-0.0986034	0.199809	-0.211608	-0.25515	-0.277102	0.0368353	-0.0171317	-0.399863	-0.451036	0.51946	0.0691363	-0.432332	-0.338474	-0.200357	0.0142769	-0.480459	0.208208	0.199259	-0.19346	-0.285309	-0.0121552	-0.315929	-0.23718	0.0412914	-0.483854	0.361712	-0.431568	0.0574068	0.100418	-0.133724	-0.484456	-0.0282601	0.15912	0.13203	-0.0264032	-0.618135
[LTF]	yYGYTGAFR	P02788	NonPhos	P02788->|	Lactotransferrin |	NonPhos_isUniquetoGene	isUniquetoGene		69|60||43|46|57	1|2||3	1.14377	0.154755	-0.421965	-0.777557	-0.252489	1.27486	0.30519	-0.201749	-0.388941	-0.843372	-0.347275	0.0446797	0.179487	0.2441	-0.0274881	0.594308	-0.622483	0.214774	-0.514535	-0.426361	-0.260656	0.207192	-0.583646	-0.402629	-0.395084	0.176688	0.289179	-0.0787502	0.146937	-0.312552	-0.792809	-0.107989	-0.306268	0.616588	-0.170519	-0.723797	-0.466337	-0.818406	-0.433968	0.439415	-0.440175	0.0935928	0.147997	0.48216	-0.446171	0.569875	0.237591	0.0545619	-0.140526	-0.423011	-0.273759	-0.555009
[KRT10]	yYkTIDDLk	P13645	NonPhos	P13645->	Keratin type I cytoskeletal 10	NonPhos_isUniquetoGene	isUniquetoGene		9|54|34|8.5|6|16	3|1|2	0.660343	-1.37504	-0.540512	0.46154	0.536379	-0.183844	-0.773737	0.272761	0.535111	0.291454	0.0433406	0.0704861	-0.32054	-0.229815	0.0835759	-0.361573	-0.485834	-0.423848	-0.724476	-0.390278	-0.583092	-0.427074	-0.851039	-0.335907	-0.714543	-0.104797	-0.545	-1.25491	-0.535214	0.740559	-0.0760176	-1.29303	0.00397509	0.120368	-1.7198	0.285192	0.180976	-1.27077	-0.321423	-0.514314	-0.314802	-0.184988	-1.54845	-0.707526	-0.145148	-0.793615	-0.6626	0.0990887	-1.18796	-0.250884	0.094357	-1.08031
[RPS27A]	yYkVDEnGk	P62979	NonPhos	P62979->	Ubiquitin 40S ribosomal protein S27a	NonPhos_isUniquetoGene	isUniquetoGene		31.5|45|6|13|9|12	4|2|3|5	0.0461824	0.122848	0.0285137	0.137799	0.495571	0.122727	0.575037	0.176105	0.0669336	0.464787	0.137971	0.106408	0.0110031	0.124487	0.563138	0.000158997	0.914524	0.479725	0.296862	0.204238	0.153986	0.537116	0.455526	0.263978	0.250036	0.025006	0.445164	0.286442	0.265663	0.589047	0.0828343	0.224005	0.557801	0.487615	0.0578412	0.113857	0.0494952	0.342017	0.145838	0.230382	0.0211853	0.231134	0.0264239	0.178765	0.0106311	0.302155	0.0505352	0.494477	0.221931	0.393971	0.67331	0.301892
[HEXB]	yYkVEPLDFGGTQk	P07686	NonPhos	P07686->	Beta hexosaminidase subunit beta	NonPhos_isUniquetoGene	isUniquetoGene		13|26|58.5|23|10|34	3|2|5	0.215491	0.118295	0.191919	0.285648	0.056612	-0.162476	-0.186457	0.0854396	0.103262	0.367053	-0.15112	-0.115211	-0.21768	0.10379	-0.16811	-0.0510043	0.310344	-0.292981	0.141968	-0.228487	0.138356	0.296267	-0.450095	0.37538	-0.055692	-0.440273	-0.37254	-0.226621	-0.172692	-0.0950869	-0.102918	-0.0379051	0.264848	-0.530055	0.142199	-0.177813	-0.296855	0.020769	0.0579814	-0.0528573	-0.114726	-0.136952	0.11193	-0.265026	-0.141757	-0.0293305	0.185527	-0.127891	-0.102416	0.365677	0.266738	-0.678623
[VPS26B]	yYLNLVLIDEEERR	Q4G0F5	NonPhos	Q4G0F5->	|Vacuolar protein sorting associated protein 26B	NonPhos_isUniquetoGene	isUniquetoGene		|30|40|33|55	|1|3|4|2	-0.175513	-0.111208	0.0422173	0.10049	0.315285	0.268227	-0.0117013	-0.0799971	-0.0129063	-0.370767	-0.250026	-0.164162	-0.168711	-0.090236	-0.129859	0.270387	-0.093091	-0.0856311	-0.317625	0.187201	0.194665	-0.0600423	-0.56682	-0.141338	-0.185069	-0.0535465	-0.132853	0.0731454	1.01316	-0.0828179	-0.0341056	-0.127939	0.134559	0.212055	0.0574343	0.0137547	-0.294344	-0.146875	-0.239465	-0.529229	-0.0640181	0.0209687	0.00745232	0.03566	-0.418246	-0.427108	0.499723	-0.0154992	0.0168365	-0.0650403	-0.495561	-0.225666
[PURA]	yYMDLkENQR	Q00577	NonPhos	Q00577->|	Transcriptional activator protein Pur alpha |	NonPhos_isUniquetoGene	isUniquetoGene		46||60|27|40|54	1||2	0.0688563	-0.110569	0.0849777	0.157865	0.0635919	-0.00938322	-0.653734	0.154663	0.0944462	0.133057	0.153318	0.215766	-0.167218	-0.194927	0.171799	0.0486278	-0.0293628	-0.187436	0.00438254	0.135518	0.00742238	-0.0658181	-0.180922	-0.152779	-0.00114287	0.113145	-0.194431	-0.195324	0.0171432	0.0689953	-0.011734	-0.378257	0.0401762	0.116467	-0.267193	0.00524155	-0.0230672	0.0942678	-0.0386865	-0.157608	0.140291	0.0617496	-0.0182236	-0.529492	0.175923	-0.111959	-0.0668677	0.0141931	-0.0964723	-0.193475	-0.182935	0.145375
[FECH]	yYNQVGR	P22830	NonPhos	P22830->	Ferrochelatase mitochondrial	NonPhos_isUniquetoGene	isUniquetoGene		32|37.5|50|49.5|38|36	1|2	-0.0448904	-0.115105	-0.50876	0.177324	-0.230729	-0.414213	-0.537093	-0.104465	0.365884	-0.570213	0.00953267	-0.073627	-0.708912	0.137941	-0.210593	-0.255448	-0.266978	-0.644585	-0.0881986	-0.429364	-0.213165	-0.878398	-0.125735	0.200038	-0.493187	-0.515938	-0.206084	-0.743355	0.140781	-0.270403	-0.198214	-0.607737	-0.67044	-0.433877	-0.480122	0.435032	-0.531499	-0.0227548	-0.491086	-0.0883138	-0.103855	-0.749029	-0.306038	-0.492185	-0.291954	-0.224137	-0.550704	-0.13547	-0.192284	0.719833	-0.199316	-0.319127
[RPL6]	yYPTEDVPR	Q02878	NonPhos	Q02878->	|60S ribosomal protein L6	NonPhos_isUniquetoGene	isUniquetoGene		|47.5|38.5|36|17	|2|4|3	0.00342223	-0.07661	-0.0324807	0.257559	-0.0439325	0.0750345	-0.218211	0.066476	-0.0181774	0.32019	-0.022719	0.023512	-0.296233	-0.694523	0.26493	-0.190016	0.0180581	-0.238977	0.0254556	-0.0992852	0.150498	-0.0856689	-0.250938	0.0543363	0.0559951	-0.239741	-0.258011	-0.250378	-0.123853	0.232882	0.067151	0.134468	-0.272198	-0.394209	-0.0731807	-0.0287559	0.0198119	-0.144012	-0.127082	-0.24882	0.00854239	-0.149915	-0.0939515	-0.22831	-0.0237367	-0.322672	0.0709843	-0.0705791	0.072657	-0.0429047	-0.142231	0.0894563
[RPL6]	yYPTEDVPRk	Q02878	NonPhos	Q02878->	60S ribosomal protein L6	NonPhos_isUniquetoGene	isUniquetoGene		13|24|20|39|26.5|18	4|3|2	0.331523	-0.0779448	-0.0844478	0.2966	0.0516993	-0.0506584	-0.313984	0.150359	-0.0470355	-0.0605195	-0.20636	0.107357	-0.0551348	-0.144045	0.224929	-0.0989791	-0.268208	-0.162543	0.0076275	-0.325209	-0.456636	-0.0885412	-0.265282	-0.390987	0.0444412	-0.007599	-0.365757	-0.387373	0.0441299	0.542758	-0.30975	-0.214653	-0.331283	-0.37389	-0.115895	-0.0324339	-0.085356	0.0609501	0.173081	-0.0413852	0.0352097	-0.101088	0.257865	-0.297651	0.0699715	0.481493	-0.338742	-0.159596	0.148565	0.432247	0.38173	-0.124713
[SERPINB2]	yYSSEPQAVDFLEcAEEAR	P05120	NonPhos	P05120->|	Plasminogen activator inhibitor 2 |	NonPhos_isUniquetoGene	isUniquetoGene		0|12|22|15|19|	2|1|4|3|	0.480326	0.00303771	-0.0988615	0.324937	0.43109	-0.371812	-0.730777	0.238332	-0.075106	0.349488	-0.0750761	-0.0343809	-0.255475	-0.207826	-0.053013	-0.256183	-0.0940229	-0.304736	-0.102963	-0.203587	-0.132311	0.0173305	-0.69073	0.23214	0.115082	-0.320916	-0.229375	-0.0229677	-0.253777	0.013565	-0.172179	0.295881	-0.15388	-0.270037	-0.0796578	0.0704601	-0.143892	0.0830994	0.305609	-0.238282	0.457497	-0.49768	-0.0347769	-0.263359	-0.215671	-0.57554	-0.266746	-0.0523153	0.225785	-0.11659	-0.0750938	0.106734
[CYB5A]	yYTLEEIQk	P00167-2	NonPhos	P00167-2->	|Isoform 2 of Cytochrome b5	NonPhos_isUniquetoGene	isUniquetoGene		|33|23|26|32.5	|4|3	-0.133801	0.137967	0.157383	-0.0381443	0.00171976	0.123823	-0.201654	-0.0898997	-0.443999	0.0353123	0.246567	0.490488	-0.0164032	-0.0351317	0.0989454	-0.031039	0.134489	-0.112361	0.0792479	-0.0699639	-0.0454164	0.018182	-0.420944	-0.013694	0.585043	-0.256688	-0.230512	-0.168075	0.155753	-0.158091	-0.262434	0.0295515	-0.153894	-0.0866814	0.221977	-0.00941497	0.0998141	0.334687	0.262896	-0.0647047	0.393256	-0.0839839	0.315814	0.0102633	-0.053559	0.278687	-0.10491	-0.273397	0.318173	0.0987821	-0.0244211	0.138462
[EPRS]	yYTLFGR	P07814	NonPhos	P07814->	|Bifunctional glutamate/proline tRNA ligase	NonPhos_isUniquetoGene	isUniquetoGene		|16|55.5|12|56	|1|2	-0.0561082	-0.182016	-0.0835582	0.248144	0.127637	0.0412427	-0.0422398	0.0473783	0.0923173	0.0215384	-0.0376072	0.1667	-0.310722	-0.0854544	-0.202827	-0.0730204	-0.0309306	-0.276726	-0.0526979	0.060624	-0.0267546	-0.0620329	-0.409854	-0.107238	0.00296345	-0.198011	-0.299589	-0.316722	-0.323614	0.030687	0.0245708	-0.134304	0.0313135	-0.121093	-0.149527	0.0320767	-0.0965545	-0.169983	-0.0891841	-0.331334	-0.0831857	-0.0777997	-0.383431	-0.0586536	0.288628	-0.348498	-0.102453	-0.0771224	-0.287512	-0.0526461	0.0410824	-0.206821
[ACADVL]	yYTLNGSk	P49748-2	NonPhos	P49748-2->	Isoform 2 of Very long chain specific acyl CoA dehydrogenase mitochondrial	NonPhos_isUniquetoGene	isUniquetoGene		36.5|51|50.5|46.5|42.5|21	2|1	-0.177937	0.00803381	0.16758	0.0182427	0.0133768	-0.138993	-0.195472	0.0970918	-0.0667581	0.123571	0.22602	0.0279368	-0.113762	-0.260421	0.313449	0.00500299	0.122989	-0.0175233	0.146685	0.194822	0.121674	0.110395	-0.0188596	0.19257	0.139056	-0.170865	-0.222643	-0.126875	-0.0657151	-0.0437451	0.261072	0.198739	-0.563884	-0.275327	-0.0127093	0.087867	-0.0852818	0.00522673	0.184793	-0.0832951	0.18257	-0.179366	0.13178	-0.241451	0.269581	0.0679235	0.114005	-0.255223	0.073131	0.150493	-0.0240862	0.203232
[HSP90AA1]	yYTSASGDEMVSLkDYcTR	P07900	NonPhos	P07900->	Heat shock protein HSP 90 alpha	NonPhos_isUniquetoGene	isUniquetoGene		8|1.5|10|15|21|3.5	2|5|4|6	0.0465376	-0.026487	0.290558	0.495798	0.560984	0.0135624	-0.309546	0.538098	0.404843	0.675722	-0.189834	0.325111	-0.383233	-0.351796	-0.619973	-0.20516	0.488201	-0.985903	0.290151	-0.136046	-0.0167261	0.00835587	-0.689162	0.01312	0.313008	-0.582275	-0.509952	-0.321613	-0.200784	0.238949	-0.06542	-0.313416	-0.0246705	-0.44615	-0.156893	0.15116	0.257032	0.410737	0.248412	-0.726917	0.162414	-0.231089	-0.470879	-0.614964	0.450365	-0.414394	-0.207216	-0.0751424	0.173875	0.325651	0.404565	0.228646
[CTSD]	yYTVFDRDNNR	P07339	NonPhos	P07339->	Cathepsin D	NonPhos_isUniquetoGene	isUniquetoGene		10|12.5|7|9|15|13	5|6|7|4	0.161758	-0.157596	0.291293	0.414297	0.838407	0.322165	0.0187759	0.0652948	0.757946	0.527343	0.0467178	0.738814	-0.271671	-0.110728	0.151077	-0.061889	-0.25386	-0.233939	-0.0633163	0.00122834	-0.273214	0.216556	-0.657154	-0.113885	-0.366202	-0.155811	-0.179591	-0.134847	-0.673412	0.042121	0.0891156	0.131225	0.503407	0.0278912	0.36381	0.180129	-0.0568911	0.106658	0.0855925	-0.481224	0.356542	0.352701	-0.451892	-0.175756	0.411	0.119105	0.133355	-0.187049	0.0698216	-0.362871	0.658686	-0.330195
[C3]	yYTYLIMNk	P01024	NonPhos	P01024->	Complement C3	NonPhos_isUniquetoGene	isUniquetoGene		14|15|27|21	5|10|9|7|11	0.463034	-0.562091	0.297953	0.200064	0.0261973	-0.0119178	0.496951	-0.136684	-0.0384031	-0.593164	0.113219	-0.149998	0.150136	0.192488	-0.168282	0.15512	0.0601422	-0.057776	-0.275135	0.0283494	-0.837106	0.479997	-0.042707	-0.408893	-0.22154	-0.114169	0.552443	-0.694436	0.0661698	0.0676445	-0.410675	-0.298262	0.446074	0.242985	-0.207041	-0.516432	-0.106593	-0.863072	-0.301041	0.317469	-0.394288	0.245109	0.0131387	0.944482	-0.201181	-0.47304	-0.330988	0.638344	-0.0636431	-0.271584	-0.137921	-0.58705
[MAGOH]	yYVGHk	P61326	NonPhos	P61326->	|Protein mago nashi homolog	NonPhos_isUniquetoGene	isUniquetoGene		|17|28|21|25	|1	-0.0663	-0.306652	-0.130358	0.134574	-0.377714	0.76782	0.50432	-0.287959	-0.129347	-0.63458	0.247215	0.317182	-0.239185	-0.341215	-0.58947	0.476372	-0.026995	0.0600138	-0.400888	0.270014	-1.24278	0.574291	0.171675	-0.152287	-0.297614	-0.0382234	0.275704	-0.301961	-0.113137	0.261383	-0.142779	-0.777373	0.25679	0.254545	-0.22885	0.0519901	-0.45273	-0.942664	-0.923584	0.556164	-0.65965	0.303876	-0.15714	0.43901	-0.408029	-0.184624	0.345875	-0.0791539	-0.345507	0.124901	-0.0365956	-0.596199
[EEF1A1]	yYVTIIDAPGHR	P68104;P68104-2	NonPhos	P68104->|P68104-2->	Elongation factor 1 alpha 1 | Isoform 2 of Elongation factor 1 alpha 1	NonPhos_isUniquetoGene	isUniquetoGene		30|4|27|13.5|12|20	7|6|14|13|10	0.171516	-0.258934	-0.229688	0.216692	0.172968	-0.122672	-0.032242	-0.0215862	-0.138059	0.171964	-0.249308	0.096858	-0.127323	0.0461923	0.00447961	-0.0155686	0.0771322	0.464283	-0.157791	-0.133699	0.0275298	0.0346904	-0.391571	-0.169969	-0.083018	0.317803	-0.0805772	-0.0688927	-0.143522	0.0966408	0.0994169	-0.25696	0.182213	0.355582	-0.351115	0.0267348	-0.101147	-0.141344	-0.269722	0.0497172	-0.245545	0.299104	-0.306307	-0.10089	-0.102456	0.0210644	-0.123184	-0.0847219	-0.0358855	-0.0584789	0.0463448	-0.714564
[EEF1A1]	yYVTIIDAPGHRDFIk	P68104;P68104-2	NonPhos	P68104->|P68104-2->	Elongation factor 1 alpha 1 | Isoform 2 of Elongation factor 1 alpha 1	NonPhos_isUniquetoGene	isUniquetoGene		25.5|17|21|28.5|25	8|6|9|7	-0.559524	-0.777496	0.244394	0.352141	0.470809	0.222027	-0.665808	0.0521299	0.431824	0.292019	-0.133759	0.242524	-0.301376	-0.127288	-0.0326668	0.0220406	-0.27638	0.399537	-0.477791	0.315724	-0.381164	-0.282808	-0.520351	0.108218	-0.506324	0.0683316	-0.130492	-0.514775	-0.666746	0.182863	-0.197299	-0.215439	0.360692	0.12128	0.512408	-0.044735	-0.118044	-0.129292	-0.165344	-0.189919	0.0253712	0.104173	-0.379123	-0.232794	0.306036	-0.170144	-0.346364	-0.132026	0.139866	0.00622447	0.145429	-0.892387
[FGB]	yYWGGqYTWDMAk	P02675	NonPhos	P02675->	|Fibrinogen beta chain	NonPhos_isUniquetoGene	isUniquetoGene		|44|38.5|15|54	|1|2|5	0.391175	0.149479	0.327123	0.0070573	0.787694	0.241999	0.410653	0.346187	0.523973	1.07098	0.902413	0.00987506	0.394203	0.0341222	0.191333	0.217425	0.562027	0.497219	0.98887	0.164701	0.77247	0.799455	0.3299	0.692385	0.773058	0.129881	0.0774755	0.331128	1.53361	0.424442	1.27823	0.42419	0.21322	0.751519	0.284289	0.293803	0.816158	1.66483	0.0839907	0.450538	0.648547	0.105738	0.24513	1.12444	1.35709	0.459455	0.898512	0.373927	0.595869	0.355846	0.672057	0.643019
[AZGP1]	yYYDGkDYIEFNk	P25311	NonPhos	P25311->|	Zinc alpha 2 glycoprotein |	NonPhos_isUniquetoGene	isUniquetoGene		17||20.5|22	1||2|6	-0.0708249	0.315356	0.025048	-0.155025	-0.0640829	-0.234235	-0.140063	0.0158219	0.116404	0.0853783	-0.264414	-0.388143	0.284573	0.168859	0.501568	-0.286588	0.513453	-0.318515	0.14777	0.0191035	0.108578	-0.0588807	0.0695995	-0.0342528	0.137352	-0.311554	-0.166313	0.132509	0.207231	-0.393255	-0.0592927	-0.302101	-0.306472	-0.516219	0.125095	-0.0609505	-0.221783	0.104114	0.121626	0.000892854	-0.270649	-0.104219	0.394361	-0.114735	-0.140889	0.130073	-0.110179	-0.0857426	0.0815133	-0.044866	-0.201346	0.44577
[AZGP1]	yYYDGkDYIEFNkEIPAWVPFDPAAQITk	P25311	NonPhos	P25311->|	Zinc alpha 2 glycoprotein |	NonPhos_isUniquetoGene	isUniquetoGene		5||18|5.5|9.5	1||5|4|6	0.294039	0.36273	-0.341409	-0.0956693	-0.112841	-0.198627	-0.0130382	-0.0440574	-0.167822	-0.285789	0.101224	-0.140702	0.193343	0.324006	0.0981821	-0.188532	0.0880566	-0.648246	0.202341	0.120998	-0.0362705	-0.0522675	0.134167	-0.0702906	-0.014924	0.0081565	0.171087	-0.389967	0.126784	-0.235451	-0.264629	-0.135996	-0.11052	-0.247413	-0.521173	-0.0488507	-0.0169321	-0.191784	0.0766171	-0.0162136	-0.141229	-0.0885624	0.0307835	0.0522712	-0.0218616	-0.167157	-0.264651	0.0363575	-0.256078	-0.304265	-0.205736	0.50524
