## Supplementary material for "Abnormal molecular signatures of inflammation, energy metabolism and vesicle biology in human Huntington disease peripheral tissues": MTM_proteomics_skin_peptide_ROTS_analysis (part 4 of 9)

### Sheet: skin - peptide - ROTS (continued)
Protein Information												pre-HD vs. control					early-HD vs. control					early-HD vs. pre-HD
[CP]	Ceruloplasmin	gPEEEHLGILGPVIWAEVGDTIR	P00450	NonPhos	P00450->	NonPhos_isUniquetoGene	isUniquetoGene		22|5|56|17.5|46.5|28.5	5|3|2|4		-0.133452	-1.2602	0.213807	0.91775		-0.132217	-1.31891	0.192703	0.505445		0.00123514	0.0114412	0.990982	0.999457
[HSPG2]	Basement membrane specific heparan sulfate proteoglycan core protein	lENNMLMLPSVRPQDAGTYVcTATNR	P98160	NonPhos	P98160->	NonPhos_isUniquetoGene	isUniquetoGene		1|8|7|13|11|18	3|5|7|8|9		-0.00342027	-0.0311173	0.975367	0.99965		-0.159135	-1.31901	0.192667	0.505445		-0.155715	-1.34851	0.184438	0.630103
[CUL3]	Cullin 3	fLPSPVVIkk	Q13618	NonPhos	Q13618->	NonPhos_isUniquetoGene	isUniquetoGene		29|30|36|42.5|34.5|40.5	3|4		-0.0982682	-1.58233	0.119503	0.838753		-0.096731	-1.31869	0.192775	0.505668		0.00153718	0.0200155	0.984231	0.998394
[TNXB]	Tenascin X	lSWTVAQGPFDSFMVQYk	P22105	NonPhos	P22105->	NonPhos_isUniquetoGene	isUniquetoGene		30.5|30|7|27|35|42.5	4|9|8|10		0.0744989	0.995168	0.325327	0.975424		0.103397	1.31852	0.19283	0.505756		0.0288979	0.425273	0.673976	0.921118
[TPD52L2]	Isoform 5 of Tumor protein D54	nSATFk[p]sFEDR	O43399-5	Phos	O43399-5->[p]S180	Phos_isUniquetoGene	isUniquetoGene	1	12|16|9|11|4|7	4|3|7|5		0.0772125	0.502398	0.618622	0.99965		-0.188361	-1.31833	0.192894	0.505934		-0.265573	-2.15806	0.0356412	0.331953
[EEF2]	Elongation factor 2	aYLPVNESFGFTADLR	P13639	NonPhos	P13639->	NonPhos_isUniquetoGene	isUniquetoGene		34|15.5|25|27|31	7|6|9|8|14		-0.00653231	-0.151454	0.880582	0.99965		0.0725497	1.31718	0.193275	0.506148		0.079082	1.51717	0.136067	0.563247
[SMARCC2]	Isoform 2 of SWI/SNF complex subunit SMARCC2	dIGEGNLSTAAAAALAAAAVk	Q8TAQ2-2	NonPhos	Q8TAQ2-2->	NonPhos_isUniquetoGene	isUniquetoGene		40|43|37.5|13|38.5|41	6|5|2|3		0.0525584	0.724546	0.473243	0.995488		0.0916938	1.31763	0.193127	0.506148		0.0391354	0.480989	0.634256	0.907901
[DECR1]	24 dienoyl CoA reductase mitochondrial	fDGGEEVLISGEFNDLRk	Q16698	NonPhos	Q16698->	NonPhos_isUniquetoGene	isUniquetoGene		5|10.5|21|22|19|31	2|3|4|6		0.0236549	0.261103	0.795701	0.99965		0.105153	1.317	0.193332	0.506148		0.081498	0.962096	0.342131	0.766725
[APOH]	Beta 2 glycoprotein 1	fIcPLTGLWPINTLk	P02749	NonPhos	P02749->	NonPhos_isUniquetoGene	isUniquetoGene		20|13|17.5|27.5|18|22	13|10|14|17|16		0.031344	0.310834	0.757923	0.99965		0.111764	1.31729	0.19324	0.506148		0.0804195	0.806613	0.425482	0.81734
[CORO1C]	Coronin 1C	hVFGQAVk	Q9ULV4	NonPhos	Q9ULV4->	NonPhos_isUniquetoGene	isUniquetoGene		11.5|12.5|12|17|13|10	2|4|3		-0.0633792	-0.885411	0.381212	0.987031		-0.0988169	-1.31732	0.193227	0.506148		-0.0354377	-0.422517	0.675961	0.921895
[ACAD9]	Acyl CoA dehydrogenase family member 9 mitochondrial |	kkEVFPFPEVSQDELNEINQFLGPVEk	Q9H845	NonPhos	Q9H845->|	NonPhos_isUniquetoGene	isUniquetoGene		39||37|17|21|24.5	3||1|4|2		-0.0162657	-0.177719	0.860065	0.99965		-0.1566	-1.31719	0.193272	0.506148		-0.140334	-1.29072	0.203738	0.648335
[CAST]	|Isoform 6 of Calpastatin | Isoform 2 of Calpastatin | Isoform 5 of Calpastatin	lEEVkDkDGkPLLPk	P20810-6;P20810-5	NonPhos	P20810-6->|P20810-5->	NonPhos_isUniquetoGene	isUniquetoGene		|19|41|25|9|24.5	|2|1		0.0392037	0.583525	0.563259	0.99965		-0.093632	-1.31767	0.193114	0.506148		-0.132836	-1.86144	0.0687009	0.436805
[HBA1]	Hemoglobin subunit alpha	lLSHcLLVTLAAHLPAEFTPAVHASLDk	P69905	NonPhos	P69905->	NonPhos_isUniquetoGene	isUniquetoGene		38|29|19|22.5|31|30.5	2|6|10|19|12		-0.241326	-0.625546	0.535593	0.99965		0.463748	1.31678	0.193409	0.506148		0.705075	1.70105	0.0954161	0.495315
[PSMD11]	26S proteasome non ATPase regulatory subunit 11	lYDNLLEQNLIR	O00231	NonPhos	O00231->	NonPhos_isUniquetoGene	isUniquetoGene		14|22|40|15|13|5	3|5|4		-0.0261234	-0.348638	0.729608	0.99965		-0.0893424	-1.31755	0.193155	0.506148		-0.063219	-0.795148	0.43208	0.820303
[SNX2]	Sorting nexin 2 |	mMVANkPDk	O60749	NonPhos	O60749->|	NonPhos_isUniquetoGene	isUniquetoGene		23.5|6|30|26.5|20|	4|3|2|		-0.00324815	-0.0224032	0.982273	0.99965		-0.162426	-1.31713	0.193291	0.506148		-0.159177	-1.2223	0.228428	0.673275
[CTSB]	Cathepsin B	nGPVEGAFSVYSDFLLYk	P07858	NonPhos	P07858->	NonPhos_isUniquetoGene	isUniquetoGene		34|3.5|43.5|23|27|36	6|4|11|7|5		-0.125708	-1.48997	0.142318	0.871505		-0.109928	-1.31773	0.193094	0.506148		0.0157801	0.193095	0.848479	0.969591
[FBL]	rRNA 2' O methyltransferase fibrillarin	nVMVEPHR	P22087	NonPhos	P22087->	NonPhos_isUniquetoGene	isUniquetoGene		25|57|37|70|43	2|1|3		0.0879146	0.581346	0.564714	0.99965		0.195485	1.31679	0.193404	0.506148		0.10757	0.715491	0.479466	0.844806
[KRT25]	Keratin type I cytoskeletal 25 |	sASLQQQI[p]sEDVGATTSAR	Q7Z3Z0	Phos	Q7Z3Z0->[p]S286|	Phos_isUniquetoGene	isUniquetoGene	1	8|18||10|15|9	7|3||13|15		0.289108	0.958162	0.343536	0.979178		0.26738	1.31717	0.193277	0.506148		-0.0217287	-0.0733645	0.942173	0.989588
[KRT77]	Keratin type II cytoskeletal 1b |	sLYNLGGSR	Q7Z794	NonPhos	Q7Z794->|	NonPhos_isUniquetoGene	isUniquetoGene		37.5|45|19|22.5|35|	2|1|4|		0.0345065	0.240398	0.811563	0.99965		0.201371	1.31747	0.19318	0.506148		0.166865	1.70959	0.093806	0.49194
[RPL18A]	60S ribosomal protein L18a |	sRFWYFVSQLkk	Q02543	NonPhos	Q02543->|	NonPhos_isUniquetoGene	isUniquetoGene		25|13|41|49.5|	3|1|2|		-0.111567	-1.54106	0.129299	0.852894		-0.124046	-1.31734	0.193221	0.506148		-0.0124795	-0.169626	0.866716	0.973552
[FBN1]	Fibrillin 1	tIcIETIk	P35555	NonPhos	P35555->	NonPhos_isUniquetoGene	isUniquetoGene		17|30|15|21|29|25	3|7|5|9		0.0727184	0.571699	0.571171	0.99965		-0.14606	-1.31795	0.193019	0.506148		-0.218778	-1.93528	0.0586908	0.408322
[DDB1]	DNA damage binding protein 1	tkGDFILVGDLMR	Q16531	NonPhos	Q16531->	NonPhos_isUniquetoGene	isUniquetoGene		32|26|52|28.5|31	4|3|2		0.122202	1.30131	0.199386	0.912309		-0.107628	-1.31781	0.193067	0.506148		-0.22983	-2.5967	0.0121776	0.194047
[TGFBI]	Transforming growth factor beta induced protein ig h3	vLTDELk	Q15582	NonPhos	Q15582->	NonPhos_isUniquetoGene	isUniquetoGene		26|46|35.5|55|36|45	2|5|4|3		-0.133371	-1.75503	0.0847524	0.790236		-0.104973	-1.31753	0.19316	0.506148		0.0283978	0.360572	0.721321	0.936251
[IGHG4]	|Ig gamma 4 chain C region	gQPREPQVYTLPPSqEEMTk	P01861	NonPhos	P01861->	NonPhos_isUniquetoGene	isUniquetoGene		|80.5|37|49|31.5	|2|1|3		0.262131	1.55711	0.125406	0.846958		-0.150857	-1.31664	0.193456	0.506236		-0.412988	-2.71494	0.00892492	0.170455
[EEA1]	Early endosome antigen 1 |	lEEQLkEk	Q15075	NonPhos	Q15075->|	NonPhos_isUniquetoGene	isUniquetoGene		0|7.5|7|9||5	3|4|2|1|		-0.0641757	-1.08831	0.28238	0.95441		-0.0863317	-1.31653	0.193494	0.50628		-0.022156	-0.364022	0.718769	0.934933
[TRADD]	Tumor necrosis factor receptor type 1 associated DEATH domain protein |	eGLYEQAFQLLR	Q15628	NonPhos	Q15628->|	NonPhos_isUniquetoGene	isUniquetoGene		42|28|43||84	1|2|		0.0610887	0.751323	0.457107	0.994522		0.0898417	1.31645	0.19352	0.506323		0.028753	0.423873	0.674986	0.921763
[A2M]	Alpha 2 macroglobulin	tEHPFTVEEFVLPkFEVQVTVPk	P01023	NonPhos	P01023->	NonPhos_isUniquetoGene	isUniquetoGene		13.5|31|9|6|12|19.5	4|1|2|3		-0.00997528	-0.0547536	0.956677	0.99965		0.239934	1.31643	0.193527	0.506323		0.24991	1.41117	0.165116	0.604561
[ANXA2]	Annexin A2	eMYkTDLEkDIISDTSGDFR	P07355	NonPhos	P07355->	NonPhos_isUniquetoGene	isUniquetoGene		9|15|21|34.5|17|22	1|3|2|7|5		-0.152615	-1.94014	0.0572186	0.729147		-0.137202	-1.31623	0.193596	0.506366		0.0154121	0.150426	0.881699	0.977293
[IL18]	Interleukin 18	sDIIFFQR	Q14116	NonPhos	Q14116->	NonPhos_isUniquetoGene	isUniquetoGene		8.5|6|10|46|55.5|51	2|3		0.00873848	0.0875936	0.930751	0.99965		-0.123246	-1.31623	0.193594	0.506366		-0.131984	-1.19636	0.238348	0.68306
[LRPPRC]	Leucine rich PPR motif containing protein mitochondrial	sVLELIPELNEkEEAYNSLMk	P42704	NonPhos	P42704->	NonPhos_isUniquetoGene	isUniquetoGene		20.5|12.5|24|25|27|17	6|4|7|5|9		0.052651	0.651999	0.51855	0.9982		0.114112	1.3163	0.193569	0.506366		0.0614608	0.640277	0.52669	0.865514
[SPTA1]	Spectrin alpha chain erythrocytic 1	tQLENIQk	P02549	NonPhos	P02549->	NonPhos_isUniquetoGene	isUniquetoGene		44|43|17|31|63	3|1|7|2		0.00861879	0.0460597	0.963556	0.99965		0.258434	1.31635	0.193554	0.506366		0.249815	1.21104	0.232702	0.676681
[TMX1]	|Thioredoxin related transmembrane protein 1	dFINFISDkEWk	Q9H3N1	NonPhos	Q9H3N1->	NonPhos_isUniquetoGene	isUniquetoGene		|29|9|26.5|23|53	|2|1|3		0.0610285	0.587985	0.560296	0.99965		-0.116481	-1.31611	0.193635	0.506409		-0.177509	-1.66885	0.101711	0.506338
[NFIC]	Isoform 1 of Nuclear factor 1 C type |	tEMDkSPFNSPSPQDSPR	P08651-2	NonPhos	P08651-2->|	NonPhos_isUniquetoGene	isUniquetoGene		19|30||27|16	3|1||2		0.0897207	1.21557	0.23029	0.925921		0.0677937	1.31615	0.19362	0.506409		-0.0219269	-0.309198	0.759676	0.94819
[TPM4]	Tropomyosin alpha 4 chain | Isoform 2 of Tropomyosin alpha 4 chain |	sLEAASEk	P67936;P67936-2	NonPhos	P67936->|P67936-2->|	NonPhos_isUniquetoGene	isUniquetoGene		56|51.5|63||68	2||1		0.168824	1.81867	0.0742515	0.776697		0.159443	1.31597	0.193682	0.506498		-0.0093819	-0.077854	0.938642	0.988822
[IRF2BP2]	Isoform 2 of Interferon regulatory factor 2 binding protein 2	dILLQQQQQLGHGGPEAAPR	Q7Z5L9-2	NonPhos	Q7Z5L9-2->	NonPhos_isUniquetoGene	isUniquetoGene		0|10|7|17.5|21|49	2|3|4|1		0.05322	0.55984	0.579163	0.99965		0.121561	1.31589	0.193709	0.50654		0.0683405	0.737935	0.465837	0.837829
[TAGLN2]	Transgelin 2	gPAYGLSR	P37802	NonPhos	P37802->	NonPhos_isUniquetoGene	isUniquetoGene		6|11.5|29|45|13.5|26.5	3|2|4		-0.0296569	-0.353126	0.72627	0.99965		0.111634	1.31588	0.193714	0.50654		0.141291	1.72579	0.0908083	0.486709
[GDI1]	Rab GDP dissociation inhibitor alpha |	kQNDVFGEAEQ	P31150	NonPhos	P31150->|	NonPhos_isUniquetoGene	isUniquetoGene		15|24|35||51|32.5	3|5||1|2		-0.00208395	-0.0467706	0.96299	0.99965		0.0526386	1.31566	0.193786	0.50654		0.0547225	1.16587	0.250408	0.694513
[HNRNPK]	Isoform 2 of Heterogeneous nuclear ribonucleoprotein K | Isoform 3 of Heterogeneous nuclear ribonucleoprotein K	sRNTDEMVELR	P61978-2;P61978-3	NonPhos	P61978-2->|P61978-3->	NonPhos_isUniquetoGene	isUniquetoGene		29.5|44|38|29|30|13	2|1|3		-0.255022	-2.44811	0.017168	0.521711		-0.136216	-1.31567	0.193783	0.50654		0.118806	1.07682	0.288085	0.728354
[GNPDA2]	Isoform 3 of Glucosamine 6 phosphate isomerase 2 |	hIDIDPNNAHILDGNAADLQAEcDAFENk	Q8TDQ7-3	NonPhos	Q8TDQ7-3->|	NonPhos_isUniquetoGene	isUniquetoGene		3.5|22||8|6	4|1||3		0.0142657	0.156828	0.876386	0.99965		-0.11793	-1.31559	0.193811	0.506583		-0.132196	-1.4924	0.142456	0.572992
[COMP]	Cartilage oligomeric matrix protein |	qVcTDINEcETGQHNcVPNSVcINTR	P49747	NonPhos	P49747->|	NonPhos_isUniquetoGene	isUniquetoGene		11|59.5|10||12	3|2|4|		-0.00743912	-0.0342917	0.972853	0.99965		0.2416	1.31557	0.193819	0.506583		0.249039	1.22223	0.228453	0.673275
[SERPINB6]	Serpin B6	lVLVNAVYFR	P35237	NonPhos	P35237->	NonPhos_isUniquetoGene	isUniquetoGene		17|25.5|19|39.5|21|38	2|3		0.0612543	0.860795	0.394522	0.987031		0.0980751	1.31504	0.193995	0.506803		0.0368208	0.503667	0.618319	0.903171
[SEC23A]	Protein transport protein Sec23A |	qLQEMLGLSk	Q15436	NonPhos	Q15436->|	NonPhos_isUniquetoGene	isUniquetoGene		44||62.5|75|14|48	1||2|3		-0.027865	-0.315219	0.754639	0.99965		0.130158	1.31507	0.193984	0.506803		0.158023	1.59299	0.117886	0.538009
[RANGAP1]	Ran GTPase activating protein 1	sSAQGkPLALk	P46060	NonPhos	P46060->	NonPhos_isUniquetoGene	isUniquetoGene		66|12|0|8|51|39	3|1		-0.0918574	-1.52712	0.132767	0.859677		-0.0897899	-1.31513	0.193966	0.506803		0.00206743	0.0314966	0.975181	0.997119
[FLNA]	Filamin A | Isoform 2 of Filamin A	vANPSGNLTETYVQDR	P21333;P21333-2	NonPhos	P21333->|P21333-2->	NonPhos_isUniquetoGene	isUniquetoGene		2.5|3|6.5|8|7.5|18	4|6|12|7|8|13		-0.0182146	-0.172095	0.86446	0.99965		-0.132924	-1.31515	0.193959	0.506803		-0.114709	-0.991057	0.327919	0.758018
[AHNAK]	|Neuroblast differentiation associated protein AHNAK	vDInAPDVDVQGPDWHLk	Q09666	NonPhos	Q09666->	NonPhos_isUniquetoGene	isUniquetoGene		|47|28|25|35.5	|1|3|4|2		0.0173681	0.283711	0.778462	0.99965		0.083479	1.31496	0.194021	0.506891		0.0661109	1.19706	0.238074	0.683022
[AHNAK2]	Protein AHNAK2 |	akLDGVQLEGDLSLADkDVTAk	Q8IVF2	NonPhos	Q8IVF2->|	NonPhos_isUniquetoGene	isUniquetoGene		27||37|16|26|22	1||2|3|5		0.0230161	0.203594	0.839964	0.99965		-0.128612	-1.31492	0.194035	0.506935		-0.151629	-1.51866	0.13569	0.563247
[ACTN4]	Alpha actinin 4 |	aSFNHFDkDHGGALGPEEFk	O43707	NonPhos	O43707->|	NonPhos_isUniquetoGene	isUniquetoGene		29.5||32.5|17|29	2||4|1		0.0345031	0.500495	0.61995	0.99965		0.0757271	1.31475	0.194091	0.506979		0.0412239	0.608396	0.547409	0.874528
[USP5]	Isoform Short of Ubiquitin carboxyl terminal hydrolase 5	iGEWELIQESGVPLkPLFGPGYTGIR	P45974-2	NonPhos	P45974-2->	NonPhos_isUniquetoGene	isUniquetoGene		34|23|4.5|5|7|6.5	7|6|9|8		-0.0235228	-0.343982	0.733072	0.99965		-0.100094	-1.31463	0.194132	0.507022		-0.0765708	-0.925228	0.360857	0.777743
[KRT1]	Keratin type II cytoskeletal 1 |	skAEAE[p]sLYQSkYEELQITAGR	P04264	Phos	P04264->[p]S371|	Phos_isUniquetoGene	isUniquetoGene	1	15||23|10|9|14	1||3|5		-0.00320009	-0.0248314	0.980351	0.99965		-0.274488	-1.3146	0.194141	0.507022		-0.271288	-1.25279	0.217162	0.662667
[PLEC]	Plectin | Isoform 2 of Plectin | Isoform 3 of Plectin | Isoform 4 of Plectin | Isoform 8 of Plectin	fLQEEAEk	Q15149;Q15149-3;Q15149-4;Q15149-8	NonPhos	Q15149->|Q15149-3->|Q15149-4->|Q15149-8->	NonPhos_isUniquetoGene	isUniquetoGene		7|30|23|12.5|26.5|39	3|4|2		-0.034634	-0.532728	0.597619	0.99965		-0.0921972	-1.31424	0.19426	0.507242		-0.0575632	-0.819294	0.418257	0.81241
[TPP2]	Tripeptidyl peptidase 2 |	gVLIAVLDTGVDPGAPGMQVTTDGkPk	P29144	NonPhos	P29144->|	NonPhos_isUniquetoGene	isUniquetoGene		42.5|28|34.5||0	4|5|2||3		-0.0406058	-0.466719	0.643731	0.99965		0.100712	1.31424	0.194258	0.507242		0.141318	1.62468	0.110891	0.523451
[HSPD1]	60 kDa heat shock protein mitochondrial |	rIQEIIEQLDVTTSEYEkEk	P10809	NonPhos	P10809->|	NonPhos_isUniquetoGene	isUniquetoGene		82|32|23|56|33|	1|		0.034513	0.374791	0.710251	0.99965		0.121352	1.31415	0.194291	0.507242		0.0868389	1.33205	0.189792	0.633559
[TPPP3]	|Tubulin polymerization promoting protein family member 3	tGGAVDRLTDTSR	Q9BW30	NonPhos	Q9BW30->	NonPhos_isUniquetoGene	isUniquetoGene		|23|29.5|45|35|39	|3|2|4		-0.0713299	-0.758185	0.453013	0.994522		0.147081	1.31439	0.194209	0.507242		0.218411	2.43747	0.0182245	0.239883
[LRRC47]	Leucine rich repeat containing protein 47	aPGPGLAQGLPQLHSLVLR	Q8N1G4	NonPhos	Q8N1G4->	NonPhos_isUniquetoGene	isUniquetoGene		12|53|55.5|23.5|17|20.5	5|4|2|3		0.0379791	0.543948	0.589947	0.99965		0.0913347	1.3137	0.194439	0.507504		0.0533556	0.692123	0.493889	0.850149
[TCHH]	Trichohyalin	aQQLQEEEDGLQEDQER	Q07283	NonPhos	Q07283->	NonPhos_isUniquetoGene	isUniquetoGene		0|25|23	3|2|5|1		0.491212	1.56978	0.12241	0.843773		0.322839	1.31383	0.194397	0.507504		-0.168373	-0.515176	0.610347	0.899428
[TAGLN]	Transgelin |	gRLGFQVWLk	Q01995	NonPhos	Q01995->|	NonPhos_isUniquetoGene	isUniquetoGene		3.5|6.5|10.5|8|8.5|	4|3|2|		-0.433958	-1.78988	0.0788479	0.783668		-0.346647	-1.31381	0.194403	0.507504		0.0873115	0.351143	0.728323	0.937868
[DCTN2]	|Dynactin subunit 2	lLHEVqELTTEVEk	Q13561	NonPhos	Q13561->	NonPhos_isUniquetoGene	isUniquetoGene		|6|13|27.5|16.5|4	|1|2		-0.0462556	-0.80247	0.427193	0.993882		-0.0788299	-1.31366	0.194451	0.507504		-0.0325744	-0.77217	0.445457	0.82769
[CBX3]	Chromobox protein homolog 3	vVnGkVEYFLk	Q13185	NonPhos	Q13185->	NonPhos_isUniquetoGene	isUniquetoGene		30|9|55|18|25|22	4|2|5|3		0.00967124	0.187008	0.852832	0.99965		0.0735603	1.31375	0.194421	0.507504		0.063889	1.31374	0.195876	0.640642
[DBNL]	|Drebrin like protein	vVTEkSPTDWALFTYEGNSNDIR	Q9UJU6	NonPhos	Q9UJU6->	NonPhos_isUniquetoGene	isUniquetoGene		|20|23|14|13|17.5	|1|2		-0.00393022	-0.0383554	0.969642	0.99965		-0.106614	-1.31394	0.194358	0.507504		-0.102684	-1.10289	0.276663	0.718723
[KTN1]	Kinectin	eVIDLLkPDQVEGIQk	Q86UP2	NonPhos	Q86UP2->	NonPhos_isUniquetoGene	isUniquetoGene		14|45|26|24.5	3|9|8|6|7		0.0210844	0.256118	0.799515	0.99965		-0.105957	-1.31336	0.194553	0.507723		-0.127041	-1.4881	0.143594	0.575392
[SKIV2L]	Helicase SKI2W	fkkDPPLAAVTTAVQELLR	Q15477	NonPhos	Q15477->	NonPhos_isUniquetoGene	isUniquetoGene		0|50.5|15|41|17|40	5|4|3		-0.104454	-1.0598	0.295088	0.961922		0.132458	1.31333	0.194562	0.507723		0.236913	2.02591	0.0481148	0.377479
[TCEAL1]	Isoform 2 of Transcription elongation factor A protein like 1 |	nLSNEEMIQAADELEEMkR	Q15170-2	NonPhos	Q15170-2->|	NonPhos_isUniquetoGene	isUniquetoGene		22||29|15|76|43	2||1		0.062511	0.688933	0.495194	0.998197		0.129604	1.31326	0.194587	0.507723		0.0670929	0.759027	0.453222	0.832146
[COL6A1]	Collagen alpha 1VI chain	nLVWNAGALHYSDEVEIIQGLTR	P12109	NonPhos	P12109->	NonPhos_isUniquetoGene	isUniquetoGene		21|13|16.5|11|15|16	7|5|6|12|13|15		0.0214792	0.256083	0.799541	0.99965		0.108694	1.31331	0.194568	0.507723		0.0872149	0.914035	0.366676	0.780753
[HEBP2]	Heme binding protein 2 |	nQEQLLTLASILREDGkVFDEk	Q9Y5Z4	NonPhos	Q9Y5Z4->|	NonPhos_isUniquetoGene	isUniquetoGene		36.5|41||27|33.5|32	2||1		-0.0191658	-0.31229	0.75683	0.99965		-0.116922	-1.31326	0.194587	0.507723		-0.0977559	-1.26264	0.213618	0.659762
[FLNC]	Isoform 2 of Filamin C |	iPGNWFQMVSAQER	Q14315-2	NonPhos	Q14315-2->|	NonPhos_isUniquetoGene	isUniquetoGene		14||17|52|31.5|30	2||6|3|7		-0.00115659	-0.00801013	0.99366	0.99965		0.167131	1.3132	0.194606	0.507765		0.168287	1.30928	0.197374	0.641365
[RRBP1]	Ribosome binding protein 1	lkELESQVSGLEk	Q9P2E9	NonPhos	Q9P2E9->	NonPhos_isUniquetoGene	isUniquetoGene		21|24|29.5|20|13|16.5	3|4|1|2		-0.0363295	-0.464379	0.645389	0.99965		-0.113377	-1.31307	0.194651	0.507765		-0.0770474	-1.00961	0.319021	0.752872
[FABP5]	Fatty acid binding protein epidermal	tTQFScTLGEk	Q01469	NonPhos	Q01469->	NonPhos_isUniquetoGene	isUniquetoGene		24|33|18|17|23.5|32.5	4|3|8|6		0.169246	1.63913	0.106982	0.824612		-0.128402	-1.31304	0.194662	0.507765		-0.297648	-2.98741	0.00424711	0.115854
[MYH11]	|Myosin 11 | Isoform 2 of Myosin 11 | Isoform 3 of Myosin 11 | Isoform 4 of Myosin 11	dFQRELEDAR	P35749;P35749-3;P35749-4	NonPhos	P35749->|P35749-3->|P35749-4->	NonPhos_isUniquetoGene	isUniquetoGene		|62.5|10|72|67	|2|3		0.066962	0.4561	0.651276	0.99965		0.160467	1.31272	0.194769	0.507896		0.0935055	0.668793	0.508498	0.857097
[CALD1]	Caldesmon | Isoform 6 of Caldesmon | Isoform 4 of Caldesmon	eEMRLEAER	Q05682;Q05682-6;Q05682-4	NonPhos	Q05682->|Q05682-6->|Q05682-4->	NonPhos_isUniquetoGene	isUniquetoGene		5|44.5|32|33|12|0	1|2|5|3		0.0494468	0.49176	0.626068	0.99965		-0.143433	-1.31265	0.194791	0.507896		-0.19288	-1.61941	0.112036	0.525521
[ITIH4]	Inter alpha trypsin inhibitor heavy chain H4 |	mnFRPGVLSSR	Q14624	NonPhos	Q14624->|	NonPhos_isUniquetoGene	isUniquetoGene		36|49||27|44	1||3		-0.0107009	-0.104816	0.9172	0.99965		-0.115098	-1.31284	0.194728	0.507896		-0.104398	-1.26373	0.213229	0.659197
[ATP1B3]	Sodium/potassium transporting ATPase subunit beta 3	sDPTSYAGYIEDLkk	P54709	NonPhos	P54709->	NonPhos_isUniquetoGene	isUniquetoGene		19|15|34|16.5|24|13	4|3|7|5		0.0292622	0.363081	0.718895	0.99965		0.120887	1.31272	0.194768	0.507896		0.0916253	1.07225	0.290122	0.729752
[PARK7]	Protein deglycase DJ 1	dVVIcPDASLEDAkk	Q99497	NonPhos	Q99497->	NonPhos_isUniquetoGene	isUniquetoGene		16|15|16.5|17|18	17|13|12|15|11|16		0.0341207	0.414376	0.681298	0.99965		-0.114418	-1.31255	0.194825	0.507979		-0.148538	-1.82998	0.0733936	0.44803
[SLC4A1]	Band 3 anion transport protein	fIFEDQIRPQDR	P02730	NonPhos	P02730->	NonPhos_isUniquetoGene	isUniquetoGene		6.5|10.5|28.5|35|36|18	4|3		-0.118261	-0.545528	0.58887	0.99965		0.26785	1.31221	0.194938	0.507979		0.386111	1.66741	0.102	0.50731
[MYH11]	Myosin 11 | Isoform 2 of Myosin 11 | Isoform 3 of Myosin 11 | Isoform 4 of Myosin 11	iAQLEEELEEEQGNMEAMSDRVR	P35749;P35749-3;P35749-4	NonPhos	P35749->|P35749-3->|P35749-4->	NonPhos_isUniquetoGene	isUniquetoGene		2.5|12.5|8|6|21.5	4|5|6|3|10		0.0279263	0.146517	0.884442	0.99965		0.209461	1.31214	0.194964	0.507979		0.181535	1.01244	0.317675	0.751619
[SUCLG1]	Succinyl CoA ligase ADP/GDP forming subunit alpha mitochondrial |	iGIMPGHIHkk	P53597	NonPhos	P53597->|	NonPhos_isUniquetoGene	isUniquetoGene		6||24|0|18|10	3||1|5		-0.117732	-1.03858	0.304799	0.966756		-0.134686	-1.31226	0.194923	0.507979		-0.0169545	-0.131861	0.896221	0.979417
[RPL24]	60S ribosomal protein L24	mkVELcSFSGYk	P83731	NonPhos	P83731->	NonPhos_isUniquetoGene	isUniquetoGene		26|14|8|28.5|23|21	2|1|4		-0.183574	-1.36371	0.178879	0.897514		-0.193934	-1.31226	0.194923	0.507979		-0.0103598	-0.0724354	0.942914	0.989859
[CD207]	C type lectin domain family 4 member K	tFLFIck	Q9UJ71	NonPhos	Q9UJ71->	NonPhos_isUniquetoGene	isUniquetoGene		16.5|14|23|49|36|56.5	2|4|3|1		-0.110014	-0.940894	0.352253	0.980621		0.179291	1.31237	0.194886	0.507979		0.289305	2.1401	0.0371515	0.336933
[KNG1]	Kininogen 1 | Isoform LMW of Kininogen 1 |	tWQDcEYkDAAk	P01042;P01042-2	NonPhos	P01042->|P01042-2->|	NonPhos_isUniquetoGene	isUniquetoGene		0|4||2|3|19	1|5||4|3		0.0504896	0.55473	0.582627	0.99965		0.128523	1.31216	0.194957	0.507979		0.0780336	0.816408	0.419897	0.81377
[ECM1]	|Extracellular matrix protein 1 | Isoform 2 of Extracellular matrix protein 1	ccDLPFPEqAccAEEEkLTFINDLcGPR	Q16610;Q16610-2	NonPhos	Q16610->|Q16610-2->	NonPhos_isUniquetoGene	isUniquetoGene		|23|19|35|41|0	|1|4		0.142791	1.20354	0.234891	0.928004		0.120575	1.31196	0.195023	0.508022		-0.0222166	-0.19176	0.849515	0.969673
[PHB2]	Prohibitin 2	iPWFQYPIIYDIR	Q99623	NonPhos	Q99623->	NonPhos_isUniquetoGene	isUniquetoGene		20.5|25|41|34|38	2|1|3|6|4		-0.107377	-0.909388	0.368526	0.982939		0.143397	1.312	0.195011	0.508022		0.250774	2.32284	0.0241577	0.277477
[SEPT7]	Isoform 2 of Septin 7 |	dRLPLAVVGSNTIIEVnGkR	Q16181-2	NonPhos	Q16181-2->|	NonPhos_isUniquetoGene	isUniquetoGene		19|21|23||31|46	3|7||1		0.0837023	2.29882	0.0248981	0.582529		0.0411341	1.31168	0.195119	0.508056		-0.0425682	-1.1643	0.251042	0.695121
[HDGF]	Hepatoma derived growth factor | Isoform 2 of Hepatoma derived growth factor	eAATLEVERPLPMEVEk	P51858;P51858-2	NonPhos	P51858->|P51858-2->	NonPhos_isUniquetoGene	isUniquetoGene		9|9.5|0|26.5|24	1|2		0.012489	0.151915	0.880221	0.99965		-0.109106	-1.3113	0.195247	0.508056		-0.121595	-1.26048	0.214389	0.659984
[CBR3]	Carbonyl reductase NADPH 3	eGWPNSPYGVSk	O75828	NonPhos	O75828->	NonPhos_isUniquetoGene	isUniquetoGene		30|27.5|52|27|29|38	4|2|1|3		-0.0188187	-0.231928	0.818076	0.99965		-0.0833846	-1.31126	0.195261	0.508056		-0.064566	-0.775017	0.443786	0.826974
[PPP2CA]	Serine/threonine protein phosphatase 2A catalytic subunit alpha isoform	eLDQWIEQLNEck	P67775	NonPhos	P67775->	NonPhos_isUniquetoGene	isUniquetoGene		20|25|16|15|23	8|6|9		-0.0238723	-0.503796	0.617643	0.99965		-0.0669351	-1.31132	0.19524	0.508056		-0.0430628	-0.844804	0.403961	0.800984
[SERPINB1]	|Leukocyte elastase inhibitor	gASYILk	P30740	NonPhos	P30740->	NonPhos_isUniquetoGene	isUniquetoGene		|39|48|33.5	|2|3		0.128767	1.62476	0.110038	0.827116		-0.110745	-1.31131	0.195243	0.508056		-0.239511	-3.29211	0.00176752	0.075
[SERPINB3]	Serpin B3 |	gkDLSMIVLLPNEIDGLQkLEEk	P29508	NonPhos	P29508->|	NonPhos_isUniquetoGene	isUniquetoGene		36|9|13|29||29.5	2|1|3||6		-0.032096	-0.232133	0.817919	0.99965		-0.188024	-1.31124	0.195267	0.508056		-0.155928	-1.04659	0.301732	0.738882
[PPP2R1A]	Serine/threonine protein phosphatase 2A 65 kDa regulatory subunit A alpha isoform	hMLPTVLR	P30153	NonPhos	P30153->	NonPhos_isUniquetoGene	isUniquetoGene		24|8.5|19|37|6.5	1|2|3		0.391	1.74581	0.0863727	0.793245		0.27687	1.31175	0.195099	0.508056		-0.11413	-0.602062	0.551583	0.875285
[C3]	|Complement C3	kVEGTAFVIFGIqDGEQR	P01024	NonPhos	P01024->	NonPhos_isUniquetoGene	isUniquetoGene		|46.5|56|40|18	|2|1|3		0.0525826	0.896403	0.375366	0.984621		0.0932312	1.3112	0.195281	0.508056		0.0406486	0.51529	0.610265	0.899418
[DSP]	Desmoplakin	nLIDRETGMR	P15924	NonPhos	P15924->	NonPhos_isUniquetoGene	isUniquetoGene		0|12|32.5|27|33	5|7|6|4|3		-0.0500941	-0.593991	0.556318	0.99965		-0.112937	-1.31178	0.195087	0.508056		-0.062843	-0.746342	0.460791	0.835105
[VCAN]	Versican core protein | Isoform V1 of Versican core protein |	qEIESETT[p]sEEQIQEEk	P13611;P13611-2	Phos	P13611->[p]S2116|P13611-2->[p]S1129|	Phos_isUniquetoGene	isUniquetoGene	1	8.5|45|9||3|22	4|7|1||2		0.0584331	0.368878	0.71461	0.99965		0.226185	1.31163	0.195138	0.508056		0.167751	1.27095	0.210651	0.656953
[MAGT1]	Magnesium transporter protein 1	rGDTYELQVR	Q9H0U3	NonPhos	Q9H0U3->	NonPhos_isUniquetoGene	isUniquetoGene		0|40.5|27|19	4|3|2		-0.0143413	-0.155363	0.877529	0.99965		-0.10479	-1.31134	0.195234	0.508056		-0.0904491	-0.920704	0.363202	0.779293
[LRP1]	Prolow density lipoprotein receptor related protein 1	sLDPFkPFIIFSNR	Q07954	NonPhos	Q07954->	NonPhos_isUniquetoGene	isUniquetoGene		14|19|29|3|6.5|18.5	3|4|2		-0.058527	-0.585674	0.561832	0.99965		-0.13274	-1.31116	0.195293	0.508056		-0.0742127	-0.813661	0.421459	0.814778
[KRT71]	Keratin type II cytoskeletal 71 |	sLNVASGSGk	Q3SY84	NonPhos	Q3SY84->|	NonPhos_isUniquetoGene	isUniquetoGene		29.5|40|34.5|54||34	2|1|5|		0.235525	0.85922	0.395387	0.987031		0.259719	1.31128	0.195253	0.508056		0.0241944	0.0888752	0.929968	0.986625
[PSMD13]	26S proteasome non ATPase regulatory subunit 13	sMEMLVEHQAHDILT	Q9UNM6	NonPhos	Q9UNM6->	NonPhos_isUniquetoGene	isUniquetoGene		22|47|50|43|15|8.5	4|5|2		0.0275504	0.224631	0.823707	0.99965		0.169548	1.31148	0.195188	0.508056		0.141998	0.955761	0.345293	0.768187
[TLN1]	Talin 1	vSHVLAALQAGNR	Q9Y490	NonPhos	Q9Y490->	NonPhos_isUniquetoGene	isUniquetoGene		28.5|26|32.5|48.5|40|36	2|4|5|3		-0.0537978	-0.822203	0.415939	0.990915		0.0953166	1.31121	0.195275	0.508056		0.149114	2.00707	0.0501628	0.384741
[PPP1R14B]	Protein phosphatase 1 regulatory subunit 14B	eLLVDcYkPTEAFISGLLDk	Q96C90	NonPhos	Q96C90->	NonPhos_isUniquetoGene	isUniquetoGene		44|34|40|29.5|29|27.5	1|2|6|5		-0.0443559	-0.745808	0.460409	0.994666		-0.112793	-1.31102	0.195342	0.508099		-0.068437	-0.758835	0.453337	0.832176
[DSP]	Desmoplakin	iVHkGDEcILk	P15924	NonPhos	P15924->	NonPhos_isUniquetoGene	isUniquetoGene		20|11|25|11.5|9	5|4|8|7|6		0.0600953	0.39751	0.693584	0.99965		-0.203413	-1.31089	0.195385	0.508231		-0.263508	-1.78792	0.0800402	0.46229
[C3]	Complement C3	sGIPIVTSPYQIHFTk	P01024	NonPhos	P01024->	NonPhos_isUniquetoGene	isUniquetoGene		5.5|12|23|21|24.5|33	2|3		-0.0684563	-0.612461	0.544133	0.99965		0.119411	1.3109	0.195385	0.508231		0.187868	2.04909	0.0456898	0.36993
[UBAP2L]	Ubiquitin associated protein 2 like | Isoform 4 of Ubiquitin associated protein 2 like	gGSTTGSQFLEQFk	Q14157;Q14157-4	NonPhos	Q14157->|Q14157-4->	NonPhos_isUniquetoGene	isUniquetoGene		14|28|41|38|39	3|4|5		-0.0642254	-0.846187	0.402543	0.988718		-0.0970538	-1.31081	0.195412	0.508361		-0.0328284	-0.404956	0.688721	0.925813
[APOA4]	Apolipoprotein A IV	lLPHANEVSQk	P06727	NonPhos	P06727->	NonPhos_isUniquetoGene	isUniquetoGene		12.5|26.5|25|10|19.5|12	4|2|3|6|7		0.105858	0.437265	0.664748	0.99965		0.279769	1.31064	0.195471	0.508361		0.17391	0.742785	0.462919	0.835803
[COPA]	Coatomer subunit alpha	tkNFDkLSFLYLITGNLEk	P53621	NonPhos	P53621->	NonPhos_isUniquetoGene	isUniquetoGene		20|24|5|12.5	4|2|1|3		-0.100125	-0.822078	0.416009	0.990915		-0.168264	-1.31083	0.195405	0.508361		-0.0681389	-0.592739	0.557742	0.878176
[FABP5]	Fatty acid binding protein epidermal	tTQFScTLGEkFEETTADGR	Q01469	NonPhos	Q01469->	NonPhos_isUniquetoGene	isUniquetoGene		13|1|5|4|7	5|4|2|6|3|8		0.227259	2.0787	0.0419766	0.676359		-0.143973	-1.31053	0.195507	0.508582		-0.371233	-3.94272	0.000240983	0.0240385
[CP]	Ceruloplasmin	aETGDkVYVHLk	P00450	NonPhos	P00450->	NonPhos_isUniquetoGene	isUniquetoGene		38.5|59.5|29.5|39|35|35.5	4|2|7|6		0.141582	0.995124	0.325349	0.975424		-0.165236	-1.31019	0.195624	0.508621		-0.306818	-2.29133	0.0260543	0.288271
[HSPD1]	60 kDa heat shock protein mitochondrial	cEFQDAYVLLSEkk	P10809	NonPhos	P10809->	NonPhos_isUniquetoGene	isUniquetoGene		2|1|0.5|6.5|9|19.5	3|4|2|5|6		-0.146326	-1.7419	0.0870658	0.793285		-0.0974483	-1.31028	0.195592	0.508621		0.0488776	0.614633	0.543316	0.87311
[GSK3A]	Glycogen synthase kinase 3 alpha	eLVAIkk	P49840	NonPhos	P49840->	NonPhos_isUniquetoGene	isUniquetoGene		45|35.5|36|37|30|10	1|2|3		-0.101823	-1.37051	0.176746	0.895943		-0.0952998	-1.31013	0.195642	0.508621		0.00652321	0.105105	0.917226	0.984496
[LDHB]	L lactate dehydrogenase B chain	iHPVSTMVk	P07195	NonPhos	P07195->	NonPhos_isUniquetoGene	isUniquetoGene		17.5|21.5|15|40|22|11	2|1		-0.159976	-2.55274	0.0131129	0.494915		-0.0920015	-1.31026	0.195599	0.508621		0.0679742	0.806021	0.425818	0.817585
[SRP54]	Isoform 2 of Signal recognition particle 54 kDa protein |	sPIIFIGTGEHIDDFEPFk	P61011-2	NonPhos	P61011-2->|	NonPhos_isUniquetoGene	isUniquetoGene		42|38||61|72	4|3||1		-0.0246342	-0.554189	0.58299	0.99965		-0.0755673	-1.31035	0.19557	0.508621		-0.0509331	-0.867549	0.391447	0.793089
[CCAR2]	Cell cycle and apoptosis regulator protein 2 |	vLLLSSPGLEELYR	Q8N163	NonPhos	Q8N163->|	NonPhos_isUniquetoGene	isUniquetoGene		55.5||66|50|64	2||1|4|3		0.0123476	0.205387	0.838576	0.99965		0.0825507	1.31016	0.195633	0.508621		0.0702031	1.10632	0.275176	0.717719
[FGB]	|Fibrinogen beta chain	yYWGGqYTWDMAk	P02675	NonPhos	P02675->	NonPhos_isUniquetoGene	isUniquetoGene		|44|38.5|15|54	|1|2|5		0.201409	1.68287	0.098088	0.810929		0.148218	1.31037	0.195563	0.508621		-0.0531917	-0.388536	0.700721	0.929656
[POSTN]	Isoform 2 of Periostin | Isoform 4 of Periostin |	gSTFkEIPVTVYkPIIk	Q15063-2;Q15063-4	NonPhos	Q15063-2->|Q15063-4->|	NonPhos_isUniquetoGene	isUniquetoGene		12||31|38|32	2||3|1		-0.0420861	-0.346224	0.731405	0.99965		-0.138386	-1.31004	0.195672	0.508663		-0.0963002	-0.900973	0.373544	0.784725
[EHD4]	EH domain containing protein 4	kVLPLEEAYR	Q9H223	NonPhos	Q9H223->	NonPhos_isUniquetoGene	isUniquetoGene		11.5|18|12|11|23	4|3|1		-0.0456163	-0.91129	0.367528	0.982939		-0.0828055	-1.31004	0.195675	0.508663		-0.0371892	-0.641277	0.526047	0.865159
[SPTAN1]	|Spectrin alpha chain non erythrocytic 1 | Isoform 2 of Spectrin alpha chain non erythrocytic 1 | Isoform 3 of Spectrin alpha chain non erythrocytic 1	aSAFNSWFENAEEDLTDPVRcNSLEEIk	Q13813-2;Q13813-3	NonPhos	Q13813-2->|Q13813-3->	NonPhos_isUniquetoGene	isUniquetoGene		|30|29.5|12|27	|1|2|5		0.0181001	0.20233	0.840944	0.99965		-0.141114	-1.30998	0.195694	0.508795		-0.159214	-1.66275	0.102941	0.509387
[ABHD14B]	|Protein ABHD14B	gAGHPcYLDkPEEWHTGLLDFLqGLQ	Q96IU4	NonPhos	Q96IU4->	NonPhos_isUniquetoGene	isUniquetoGene		|52|22.5|13|25	|1|2|3		0.122091	1.46189	0.149899	0.873998		0.114465	1.30958	0.19583	0.508833		-0.0076261	-0.0729987	0.942465	0.989756
[CPSF6]	Isoform 3 of Cleavage and polyadenylation specificity factor subunit 6 |	gFALVGVGSEASSkk	Q16630-3	NonPhos	Q16630-3->|	NonPhos_isUniquetoGene	isUniquetoGene		49.5|0||64	4|1|		0.0074345	0.160992	0.873129	0.99965		-0.0776895	-1.30951	0.195855	0.508833		-0.085124	-1.42744	0.160372	0.598528
[ALDH3A2]	Fatty aldehyde dehydrogenase	iLSLLEGQk	P51648	NonPhos	P51648->	NonPhos_isUniquetoGene	isUniquetoGene		31|35|12|17|39|42.5	6|5|9|11|13|12		-0.0502071	-0.539254	0.593152	0.99965		0.129968	1.30984	0.19574	0.508833		0.180175	2.19604	0.0326315	0.319107
[HSPD1]	|60 kDa heat shock protein mitochondrial	iQEIIEqLDVTTSEYEkEkLNER	P10809	NonPhos	P10809->	NonPhos_isUniquetoGene	isUniquetoGene		|23|41|29|87|25	|1		0.0193964	0.274298	0.78563	0.99965		0.0877233	1.30983	0.195745	0.508833		0.0683269	1.09645	0.279463	0.720971
[SLC44A1]	Isoform 3 of Choline transporter like protein 1 |	kYVFFLDPcNLDLINRk	Q8WWI5-3	NonPhos	Q8WWI5-3->|	NonPhos_isUniquetoGene	isUniquetoGene		24|40||21.5|34|48.5	1||2		-0.0767378	-0.87122	0.388862	0.987031		-0.136343	-1.30956	0.195838	0.508833		-0.059605	-0.663087	0.512117	0.858352
[UBXN4]	UBX domain containing protein 4 |	lPDGSSFTNQFPSDAPLEEAR	Q92575	NonPhos	Q92575->|	NonPhos_isUniquetoGene	isUniquetoGene		14|22|0|	4|1|3|		-0.0677658	-0.638669	0.527089	0.9982		-0.140935	-1.30951	0.195854	0.508833		-0.073169	-0.5979	0.554322	0.876425
[ORM1]	Alpha 1 acid glycoprotein 1	sDVVYTDWkk	P02763	NonPhos	P02763->	NonPhos_isUniquetoGene	isUniquetoGene		23|6.5|0|7|8|16.5	8|12|14|13		-0.0140086	-0.101635	0.919707	0.99965		-0.191451	-1.30981	0.195752	0.508833		-0.177442	-1.23281	0.224502	0.668987
[HADHA]	Trifunctional enzyme subunit alpha mitochondrial	vLkEVEAVIPDHcIFASNTSALPISEIAAVSk	P40939	NonPhos	P40939->	NonPhos_isUniquetoGene	isUniquetoGene		14.5|11|9|13|22|19	2|1|3|4		-0.188824	-1.80141	0.0769833	0.782264		-0.157401	-1.30986	0.195734	0.508833		0.0314227	0.259282	0.797539	0.958583
[GALK1]	Galactokinase |	lMVESHR	P51570	NonPhos	P51570->|	NonPhos_isUniquetoGene	isUniquetoGene		43||54.5|24	1||2		-0.0298117	-0.47684	0.636561	0.99965		0.122776	1.3093	0.195927	0.508919		0.152587	1.56335	0.124752	0.549753
[CSPG4]	Chondroitin sulfate proteoglycan 4 |	lVYQHDDSETTEDDIPFVATR	Q6UVK1	NonPhos	Q6UVK1->|	NonPhos_isUniquetoGene	isUniquetoGene		56.5|49|34||22	2|1|		0.0251185	0.317992	0.752554	0.99965		0.108961	1.30921	0.195956	0.508919		0.0838426	1.05256	0.299006	0.737574
[FLNB]	Isoform 2 of Filamin B | Isoform 8 of Filamin B	vAVTEGcQPSR	O75369-2;O75369-8	NonPhos	O75369-2->|O75369-8->	NonPhos_isUniquetoGene	isUniquetoGene		7|16|0|18.5|28|27	2|3|1|6		0.179776	2.78246	0.00706693	0.417135		0.0741279	1.30915	0.195974	0.508919		-0.105648	-1.58608	0.119455	0.540644
[PPL]	Periplakin	lLAASQAR	O60437	NonPhos	O60437->	NonPhos_isUniquetoGene	isUniquetoGene		34.5|37|69|26|33.5	2|1|3		0.101244	1.41881	0.162138	0.885778		-0.103741	-1.30907	0.196004	0.509048		-0.204985	-2.47093	0.016764	0.231009
[TALDO1]	Transaldolase	lVPVLSAk	P37837	NonPhos	P37837->	NonPhos_isUniquetoGene	isUniquetoGene		14|11|20|27|34|37.5	4|5|9		0.0403523	0.722782	0.474313	0.996217		-0.0711838	-1.30905	0.196008	0.509048		-0.111536	-1.8827	0.0656879	0.429237
[SNRPD2]	Small nuclear ribonucleoprotein Sm D2	rEEEEFNTGPLSVLTQSVk	P62316	NonPhos	P62316->	NonPhos_isUniquetoGene	isUniquetoGene		39|53|48|44.5|44|33.5	4|3|6		-0.0430141	-0.593557	0.556602	0.99965		-0.0927753	-1.3089	0.196062	0.509048		-0.0497611	-0.781973	0.439728	0.824794
[STMN1]	Stathmin	sHEAEVLk	P16949	NonPhos	P16949->	NonPhos_isUniquetoGene	isUniquetoGene		15|17|12|34|35|43	2|3		-0.0103572	-0.151672	0.880413	0.99965		-0.0976484	-1.30889	0.196063	0.509048		-0.0872912	-1.0904	0.282102	0.723526
[MPO]	|Isoform H14 of Myeloperoxidase	aVSNEIVRFPTDQLTPDQER	P05164-2	NonPhos	P05164-2->	NonPhos_isUniquetoGene	isUniquetoGene		|7.5|15|8.5|44.5|7	|2|3|4		-0.175061	-0.90365	0.371549	0.984268		0.266801	1.3088	0.196094	0.509092		0.441863	1.97215	0.0541638	0.396605
[ANXA11]	Isoform 2 of Annexin A11 |	gFGTDEQAIIDcLGSR	P50995-2	NonPhos	P50995-2->|	NonPhos_isUniquetoGene	isUniquetoGene		0|30|22.5|45|	4|2|3|1|		0.388859	1.65296	0.104103	0.818131		0.335355	1.3085	0.196197	0.509176		-0.0535039	-0.327005	0.74631	0.94411
[PRKDC]	DNA dependent protein kinase catalytic subunit |	gLSSLLcNFTk	P78527	NonPhos	P78527->|	NonPhos_isUniquetoGene	isUniquetoGene		21.5|26|50|45.5|40.5|	4|1|5|2|		-0.181715	-2.14962	0.0356088	0.647441		-0.109242	-1.30869	0.19613	0.509176		0.0724733	0.786438	0.437133	0.823165
[DCTN1]	|Isoform 3 of Dynactin subunit 1	lEDRETVIk	Q14203-3	NonPhos	Q14203-3->	NonPhos_isUniquetoGene	isUniquetoGene		|31|59|36|17.5	|1|2		-0.00298042	-0.0576992	0.954347	0.99965		-0.054842	-1.30859	0.196164	0.509176		-0.0518616	-0.974061	0.336212	0.763042
[GSTM2]	Glutathione S transferase Mu 2	lGLDFPNLPYLIDGTHk	P28161	NonPhos	P28161->	NonPhos_isUniquetoGene	isUniquetoGene		26.5|12|17.5|26|9|30	2|3|4		-0.0820558	-0.686891	0.496472	0.998197		-0.121203	-1.30861	0.196159	0.509176		-0.0391471	-0.346176	0.732014	0.93876
[PPIL3]	Peptidyl prolyl cis trans isomerase like 3	vIDGLETLDELEkLPVNEk	Q9H2H8	NonPhos	Q9H2H8->	NonPhos_isUniquetoGene	isUniquetoGene		29|17|16|8|21.5|23	4|5|10|6|9		0.0338263	0.310638	0.758072	0.99965		0.155824	1.30858	0.196167	0.509176		0.121998	1.38552	0.172835	0.613449
[ARPC5]	Actin related protein 2/3 complex subunit 5	aLAAGGVGSIVR	O15511	NonPhos	O15511->	NonPhos_isUniquetoGene	isUniquetoGene		38.5|37|45|46|52|50	4|3|5|2		-0.0535427	-1.43193	0.158333	0.882303		-0.0596866	-1.3077	0.196463	0.509254		-0.00614387	-0.15172	0.880685	0.977293
[DDB1]	DNA damage binding protein 1 |	aLYYLQIHPQELR	Q16531	NonPhos	Q16531->|	NonPhos_isUniquetoGene	isUniquetoGene		5||25|19|10	1||3		-0.0643434	-0.938117	0.353662	0.980621		-0.0836083	-1.30777	0.19644	0.509254		-0.0192649	-0.333969	0.741103	0.941935
[SPTAN1]	Spectrin alpha chain non erythrocytic 1 | Isoform 2 of Spectrin alpha chain non erythrocytic 1 | Isoform 3 of Spectrin alpha chain non erythrocytic 1	dVDEIEAWISEk	Q13813-2;Q13813-3	NonPhos	Q13813-2->|Q13813-3->	NonPhos_isUniquetoGene	isUniquetoGene		13|26|25|14|20	8|13|18|7|11		0.016655	0.30304	0.763795	0.99965		-0.0699045	-1.30828	0.196272	0.509254		-0.0865595	-1.48602	0.14415	0.576625
[SPTA1]	Spectrin alpha chain erythrocytic 1 |	eADDTkEQIEk	P02549	NonPhos	P02549->|	NonPhos_isUniquetoGene	isUniquetoGene		21|6|29||24	1|3|4|		-0.0470715	-0.189996	0.850511	0.99965		0.302537	1.30818	0.196306	0.509254		0.349609	1.34678	0.184997	0.630914
[NDUFS3]	NADH dehydrogenase ubiquinone iron sulfur protein 3 mitochondrial	eIWDMFGVFFANHPDLRR	O75489	NonPhos	O75489->	NonPhos_isUniquetoGene	isUniquetoGene		10|28|0|12|14|29	5|2|4|3		-0.156744	-1.13976	0.2604	0.941958		0.155976	1.308	0.196364	0.509254		0.312719	2.05527	0.0450587	0.366411
[DEFA1]	Neutrophil defensin 1	iPAcIAGERR	P59665	NonPhos	P59665->	NonPhos_isUniquetoGene	isUniquetoGene		16|56|2|2.5|5|3	3|5|4		-0.172026	-0.773791	0.443819	0.994522		0.30783	1.30795	0.196382	0.509254		0.479856	2.23177	0.0300163	0.308673
[DARS]	Aspartate tRNA ligase cytoplasmic	iYVISLAEPR	P14868	NonPhos	P14868->	NonPhos_isUniquetoGene	isUniquetoGene		53|46|49|37|51	4|3|1		0.00138351	0.0185628	0.985309	0.99965		-0.0885964	-1.30779	0.196434	0.509254		-0.0899799	-1.10568	0.275456	0.71803
[KRT5]	Keratin type II cytoskeletal 5	lLREYqELMNTk	P13647	NonPhos	P13647->	NonPhos_isUniquetoGene	isUniquetoGene		17|15|26|30.5|24.5|28.5	3|1|4|6		0.212442	1.53717	0.130253	0.854942		0.183603	1.30791	0.196394	0.509254		-0.028839	-0.186734	0.853422	0.970046
[LCP1]	Plastin 2	rYTLNILEEIGGGQk	P13796	NonPhos	P13796->	NonPhos_isUniquetoGene	isUniquetoGene		39|16|27|39.5|33|45	1|3|4|2		0.0130128	0.220787	0.82667	0.99965		-0.107803	-1.30776	0.196444	0.509254		-0.120816	-1.44464	0.155481	0.592636
[PKM]	Pyruvate kinase PKM | Isoform M1 of Pyruvate kinase PKM	sGMNVAR	P14618;P14618-2	NonPhos	P14618->|P14618-2->	NonPhos_isUniquetoGene	isUniquetoGene		18|21|34.5|20|14|46	2|3|5|4		0.187732	1.03164	0.308021	0.96698		0.231782	1.30815	0.196315	0.509254		0.0440499	0.242434	0.810437	0.960659
[ANXA2]	Annexin A2	tkGVDEVTIVNILTNR	P07355	NonPhos	P07355->	NonPhos_isUniquetoGene	isUniquetoGene		5|11|13|9|14	10|16|18|21		-0.0653865	-1.11211	0.272054	0.949903		-0.0798342	-1.30827	0.196275	0.509254		-0.0144477	-0.261752	0.795652	0.958012
[ADD3]	|Isoform 1 of Gamma adducin	vNIIGEVVDQGSTNLk	Q9UEY8-2	NonPhos	Q9UEY8-2->	NonPhos_isUniquetoGene	isUniquetoGene		|77|48|38|60	|1|3|5		-0.0054412	-0.03328	0.973653	0.99965		0.158887	1.30788	0.196404	0.509254		0.164329	0.929321	0.358741	0.776964
[CFB]	Complement factor B	dFHINLFQVLPWLk	P00751	NonPhos	P00751->	NonPhos_isUniquetoGene	isUniquetoGene		1.5|0.5|14|21.5|8	10|8|9		-6.07781e-05	-0.000505088	0.9996	0.999873		0.13169	1.30759	0.1965	0.509297		0.13175	1.14709	0.258061	0.702455
[TBCA]	Tubulin specific chaperone A |	qAEILQESR	O75347	NonPhos	O75347->|	NonPhos_isUniquetoGene	isUniquetoGene		62.5||29|51|12	2||1|4		0.078446	0.825212	0.414236	0.990915		0.129912	1.30763	0.196489	0.509297		0.0514664	0.514377	0.610898	0.899512
[HSPA4L]	Heat shock 70 kDa protein 4L |	fITPEDLSk	O95757	NonPhos	O95757->|	NonPhos_isUniquetoGene	isUniquetoGene		26|28||65	1|2|		0.0654106	0.950282	0.347506	0.979706		0.0799646	1.3073	0.196597	0.509426		0.0145539	0.223085	0.825298	0.964122
[CLTB]	Isoform Non brain of Clathrin light chain B	lTQEPESIRk	P09497-2	NonPhos	P09497-2->	NonPhos_isUniquetoGene	isUniquetoGene		0|15|21|11|13|12	8|7|4|3		0.0668236	0.932942	0.356306	0.980935		-0.0951893	-1.30743	0.196554	0.509426		-0.162013	-2.27982	0.0267789	0.291628
[CAT]	Catalase |	nFTEVHPDYGSHIQALLDk	P04040	NonPhos	P04040->|	NonPhos_isUniquetoGene	isUniquetoGene		11||34|47	1||3|5|4		-0.0430144	-0.362235	0.719518	0.99965		0.141291	1.3073	0.196597	0.509426		0.184305	1.38603	0.172678	0.613397
[MACF1]	Microtubule actin cross linking factor 1 isoforms 1/2/3/5 | Isoform 2 of Microtubule actin cross linking factor 1 isoforms 1/2/3/5 | Isoform 4 of Microtubule actin cross linking factor 1 isoforms 1/2/3/5	vTLDPVQLESSLLR	Q9UPN3;Q9UPN3-2	NonPhos	Q9UPN3->|Q9UPN3-2->	NonPhos_isUniquetoGene	isUniquetoGene		39|53.5|44|40|41|54	3|4|2		0.0228353	0.284364	0.777962	0.99965		0.110329	1.30742	0.196557	0.509426		0.0874934	1.09115	0.281777	0.723303
[PON1]	Serum paraoxonase/arylesterase 1	yVYIAELLAHk	P27169	NonPhos	P27169->	NonPhos_isUniquetoGene	isUniquetoGene		12|18|32.5|21.5|16.5|34.5	3|5|4		-0.226887	-1.39197	0.170136	0.889488		-0.197348	-1.30724	0.196614	0.509469		0.0295396	0.170524	0.86602	0.973354
[USP5]	Isoform Short of Ubiquitin carboxyl terminal hydrolase 5	fTFGLDWVPk	P45974-2	NonPhos	P45974-2->	NonPhos_isUniquetoGene	isUniquetoGene		45.5|41|24|53.5|34|44	4|3|7|10		-0.027055	-0.313298	0.756077	0.99965		0.0826151	1.30641	0.196892	0.509502		0.10967	1.29594	0.201922	0.646275
[ATL3]	Atlastin 3	gADDAMESSkPGPVQVVLVQk	Q6DD88	NonPhos	Q6DD88->	NonPhos_isUniquetoGene	isUniquetoGene		31|12|16.5|29|26|8	4|5|6		-0.109521	-1.43431	0.157644	0.881589		-0.0841786	-1.30694	0.196715	0.509502		0.0253422	0.316234	0.754391	0.94703
[PDGFRA]	Platelet derived growth factor receptor alpha |	iHLDFLk	P16234	NonPhos	P16234->|	NonPhos_isUniquetoGene	isUniquetoGene		19|57|9|51|32.5|	2|1|		0.024375	0.231248	0.8186	0.99965		-0.138928	-1.30611	0.196995	0.509502		-0.163303	-1.62699	0.110393	0.523072
[GDI2]	Rab GDP dissociation inhibitor beta |	kSDIYVcMISFAHNVAAQGk	P50395	NonPhos	P50395->|	NonPhos_isUniquetoGene	isUniquetoGene		40|21|13.5||18.5	1|2|		0.0261769	0.409165	0.685085	0.99965		0.0866606	1.30623	0.196953	0.509502		0.0604837	0.746137	0.460913	0.835105
[PSMA5]	Proteasome subunit alpha type 5 |	lGSTAIGIQTSEGVcLAVEkR	P28066	NonPhos	P28066->|	NonPhos_isUniquetoGene	isUniquetoGene		5||20.5|17|45.5	2||6|4		-0.0490975	-1.09126	0.281082	0.954284		-0.0817967	-1.30671	0.196792	0.509502		-0.0326992	-0.507764	0.615466	0.901431
[TFG]	Isoform 2 of Protein TFG	lTLFVnGQPRPLESSQVk	Q92734-2	NonPhos	Q92734-2->	NonPhos_isUniquetoGene	isUniquetoGene		18|16.5|26.5|29|21	11|8|14|5|10		0.0681155	1.65242	0.104215	0.818131		0.0684082	1.30667	0.196805	0.509502		0.000292666	0.00530199	0.995823	0.999588
[C4BPB]	Isoform 2 of C4b binding protein beta chain	nLcEAMENFMQQLk	P20851-2	NonPhos	P20851-2->	NonPhos_isUniquetoGene	isUniquetoGene		24|44|32|19|42.5|48	4|5|6|3		0.0458058	0.284719	0.777692	0.99965		0.183736	1.30636	0.196908	0.509502		0.13793	0.869465	0.390405	0.792554
[NUMA1]	Nuclear mitotic apparatus protein 1 |	qAASPLEPk	Q14980	NonPhos	Q14980->|	NonPhos_isUniquetoGene	isUniquetoGene		37|50|23|56|69|	2|3|1|		0.0634815	0.537391	0.594413	0.99965		0.125631	1.30617	0.196973	0.509502		0.0621492	0.534736	0.59687	0.894587
[FBLN2]	Isoform 2 of Fibulin 2	rPPEPAAAPR	P98095-2	NonPhos	P98095-2->	NonPhos_isUniquetoGene	isUniquetoGene		9|5.5|6|14.5|10|30.5	9|6|4|5		0.10339	1.18908	0.24051	0.931145		0.100716	1.307	0.196694	0.509502		-0.00267457	-0.0292712	0.97693	0.997448
[USP14]	Ubiquitin carboxyl terminal hydrolase 14	rVEIMEEESEQ	P54578	NonPhos	P54578->	NonPhos_isUniquetoGene	isUniquetoGene		4|0|29|9.5|14	3|2|4|7		0.100193	0.768885	0.446708	0.994522		0.156136	1.30711	0.196656	0.509502		0.0559435	0.389852	0.69975	0.929488
[SFN]	14 3 3 protein sigma	sAYQEAMDISk	P31947	NonPhos	P31947->	NonPhos_isUniquetoGene	isUniquetoGene		15.5|4|18|24|15|21	4|6|9|7		0.00473744	0.0640386	0.949326	0.99965		-0.112529	-1.30707	0.19667	0.509502		-0.117266	-1.36161	0.18027	0.625264
[NUMA1]	Nuclear mitotic apparatus protein 1	tQPDGTSVPGEPA[p]sPISQR	Q14980	Phos	Q14980->[p]S1757	Phos_isUniquetoGene	isUniquetoGene	1	7.5|8|7|5|13|6	30|37|32|8|13|14		0.0744313	0.764392	0.449351	0.994522		0.135469	1.30663	0.196819	0.509502		0.0610376	0.675959	0.503992	0.85359
[PTPN23]	Tyrosine protein phosphatase non receptor type 23	vAYFQSALDkLNEAIk	Q9H3S7	NonPhos	Q9H3S7->	NonPhos_isUniquetoGene	isUniquetoGene		31|62|75|44.5|58|20	2|1|4		-0.12733	-1.57124	0.122069	0.843161		-0.13311	-1.30712	0.196653	0.509502		-0.00577967	-0.0563495	0.955572	0.992566
[EIF2S2]	Eukaryotic translation initiation factor 2 subunit 2 |	iFDIDEAEEGVkDLk	P20042	NonPhos	P20042->|	NonPhos_isUniquetoGene	isUniquetoGene		19|23.5|32||13|16	2||1		0.0106613	0.153981	0.878608	0.99965		-0.096495	-1.30592	0.197058	0.509588		-0.107156	-1.43443	0.158373	0.596283
[LZTFL1]	|Isoform 3 of Leucine zipper transcription factor like protein 1	lAPLNEGGTAELLNkEILR	Q9NQ48-3	NonPhos	Q9NQ48-3->	NonPhos_isUniquetoGene	isUniquetoGene		|44|21|31|41	|1|3		0.0848062	1.73343	0.0885816	0.7965		0.080779	1.30596	0.197044	0.509588		-0.0040272	-0.0667705	0.947371	0.990562
[PARK7]	Protein deglycase DJ 1	eILkEQENR	Q99497	NonPhos	Q99497->	NonPhos_isUniquetoGene	isUniquetoGene		55.5|44|52|18|33|13	4|3|1|2		0.0659614	0.750283	0.457724	0.994522		-0.156767	-1.30574	0.197119	0.509626		-0.222728	-2.12935	0.038081	0.341376
[COL6A3]	Collagen alpha 3VI chain | Isoform 4 of Collagen alpha 3VI chain	iTEGVPQLLIVLTADRSGDDVR	P12111;P12111-4	NonPhos	P12111->|P12111-4->	NonPhos_isUniquetoGene	isUniquetoGene		24|32.5|53|0|26|20	3|2|1|7|5		-0.189211	-1.55686	0.125467	0.846958		-0.12847	-1.30557	0.197177	0.509626		0.0607416	0.466186	0.644711	0.911685
[IPO5]	Importin 5	iTFLLQAIR	O00410	NonPhos	O00410->	NonPhos_isUniquetoGene	isUniquetoGene		32.5|28.5|53|43|17|38	2|1|3		-0.162225	-1.70368	0.0940935	0.804908		-0.12606	-1.30559	0.197172	0.509626		0.0361651	0.337645	0.738369	0.941025
[GJA1]	Gap junction alpha 1 protein |	lVTGDRNN[p]sScR	P17302	Phos	P17302->[p]S296|	Phos_isUniquetoGene	isUniquetoGene	1	16|19||22.5	13|7|16||3|2		0.109178	0.604124	0.549618	0.99965		0.238874	1.30554	0.197191	0.509626		0.129696	0.569606	0.573183	0.884264
[QDPR]	Isoform 2 of Dihydropteridine reductase |	nRPSSGSLIQVVTTEGR	P09417-2	NonPhos	P09417-2->|	NonPhos_isUniquetoGene	isUniquetoGene		2|0|16||11|26	4||3|5		0.021249	0.264184	0.79334	0.99965		0.101041	1.30557	0.197178	0.509626		0.0797918	0.945614	0.350398	0.771065
[DHX9]	ATP dependent RNA helicase A |	scGYSVR	Q08211	NonPhos	Q08211->|	NonPhos_isUniquetoGene	isUniquetoGene		26|39||22|41|24	2||1		0.0110636	0.0871068	0.931134	0.99965		-0.163429	-1.30571	0.197131	0.509626		-0.174493	-1.42029	0.162438	0.600672
[SDHB]	Succinate dehydrogenase ubiquinone iron sulfur subunit mitochondrial |	sIEPYLk	P21912	NonPhos	P21912->|	NonPhos_isUniquetoGene	isUniquetoGene		32|17|48||43	1|2|		-0.0473725	-1.57719	0.120689	0.839381		-0.0596521	-1.3057	0.197135	0.509626		-0.0122796	-0.295207	0.770246	0.951728
[CANX]	Calnexin	tPELNLDQFHDkTPYTIMFGPDk	P27824	NonPhos	P27824->	NonPhos_isUniquetoGene	isUniquetoGene		10|18|49.5|19.5|21|35	3|2|4		-0.07528	-1.03032	0.308635	0.967234		0.104908	1.30573	0.197124	0.509626		0.180188	2.26585	0.0276886	0.297291
[UGDH]	UDP glucose 6 dehydrogenase |	iFDANTkPNLNLQVLSNPEFLAEGTAIk	O60701	NonPhos	O60701->|	NonPhos_isUniquetoGene	isUniquetoGene		27|45|20|24|21|	3|1|2|		-0.0811702	-0.731098	0.469262	0.995194		-0.138179	-1.30545	0.197219	0.509669		-0.0570086	-0.471766	0.640766	0.910618
[IPO7]	|Importin 7	vLQQTLNYINQGVSHALTWk	O95373	NonPhos	O95373->	NonPhos_isUniquetoGene	isUniquetoGene		|12|39|44|47	|3|1|2		-0.194941	-2.19661	0.0318709	0.627962		-0.108655	-1.30527	0.197279	0.5098		0.0862867	0.90786	0.369913	0.782625
[SPTBN1]	|Spectrin beta chain non erythrocytic 1 | Isoform 2 of Spectrin beta chain non erythrocytic 1	aQQDkLNTR	Q01082;Q01082-3	NonPhos	Q01082->|Q01082-3->	NonPhos_isUniquetoGene	isUniquetoGene		|13|14.5|17.5|14	|1|2		0.126062	0.787507	0.435828	0.994522		0.20808	1.30464	0.19749	0.509922		0.0820178	0.485352	0.631165	0.907219
[ESD]	S formylglutathione hydrolase |	cFGGLQk	P10768	NonPhos	P10768->|	NonPhos_isUniquetoGene	isUniquetoGene		40|11.5|37|39|	2|3|1|		-0.0964169	-1.08053	0.285803	0.957828		-0.125431	-1.30462	0.197498	0.509922		-0.0290137	-0.320383	0.751273	0.94597
[RPL14]	60S ribosomal protein L14 |	iIkNEVkk	P50914	NonPhos	P50914->|	NonPhos_isUniquetoGene	isUniquetoGene		35|31|26||21	1|2||3		0.0522548	0.740886	0.463355	0.99495		-0.101558	-1.30458	0.19751	0.509922		-0.153813	-1.91319	0.0615501	0.413437
[ANK3]	Ankyrin 3 | Isoform 2 of Ankyrin 3 | Isoform 3 of Ankyrin 3 |	ikQESNQIGPEGGILSSTTVPLVQASFPEGALTkR	Q12955;Q12955-4;Q12955-5	NonPhos	Q12955->|Q12955-4->|Q12955-5->|	NonPhos_isUniquetoGene	isUniquetoGene		52|7|41||27|40	2|1||3		-0.134096	-1.22244	0.227695	0.924304		0.162953	1.30498	0.197376	0.509922		0.297049	2.66883	0.0100816	0.177074
[ZNF185]	Zinc finger protein 185 | Isoform 2 of Zinc finger protein 185 | Isoform 3 of Zinc finger protein 185 | Isoform 7 of Zinc finger protein 185	iTLEHLGIccHEYcFk	O15231-2;O15231-3;O15231-7	NonPhos	O15231-2->|O15231-3->|O15231-7->	NonPhos_isUniquetoGene	isUniquetoGene		22.5|43|42|29|26.5|21.5	4|3|2		-0.0701012	-1.34762	0.184	0.901793		-0.0794238	-1.30482	0.197429	0.509922		-0.00932259	-0.155412	0.877797	0.976561
[NCKAP1]	Nck associated protein 1	lGQMIVDYENPLkk	Q9Y2A7	NonPhos	Q9Y2A7->	NonPhos_isUniquetoGene	isUniquetoGene		18|43|2.5|17|30|18.5	3|5|6|7|9|8		-0.0844598	-0.939609	0.352903	0.980621		-0.123304	-1.30502	0.197362	0.509922		-0.038844	-0.439905	0.663455	0.918511
[AK3]	GTP:AMP phosphotransferase AK3 mitochondrial	lkAYEDQTkPVLEYYQk	Q9UIJ7	NonPhos	Q9UIJ7->	NonPhos_isUniquetoGene	isUniquetoGene		19.5|23|25|12|18	2|3|4|5		-0.0233062	-0.332697	0.741513	0.99965		-0.0997929	-1.30479	0.197443	0.509922		-0.0764868	-0.919743	0.363703	0.77939
[COL6A3]	Collagen alpha 3VI chain | Isoform 4 of Collagen alpha 3VI chain |	lLPSFVSSENAFYLSPDIRk	P12111;P12111-4	NonPhos	P12111->|P12111-4->|	NonPhos_isUniquetoGene	isUniquetoGene		0|66|52||54.5	1||2		-0.151189	-1.7169	0.0916041	0.803616		0.11786	1.30504	0.197355	0.509922		0.269049	2.86968	0.00588595	0.140881
[CAD]	|CAD protein	lSLDDLLQR	P27708	NonPhos	P27708->	NonPhos_isUniquetoGene	isUniquetoGene		|49|27|45|38|53	|1|4|2|3		-0.114586	-1.04123	0.303575	0.96598		0.10906	1.30485	0.197419	0.509922		0.223645	2.09231	0.0414455	0.35327
[PLEC]	Plectin | Isoform 2 of Plectin | Isoform 3 of Plectin | Isoform 4 of Plectin | Isoform 8 of Plectin |	mVEGYQGLR	Q15149;Q15149-3;Q15149-4;Q15149-8	NonPhos	Q15149->|Q15149-3->|Q15149-4->|Q15149-8->|	NonPhos_isUniquetoGene	isUniquetoGene		23||33.5|46|48	1||2|3		-0.0523446	-0.458256	0.649736	0.99965		-0.134182	-1.30499	0.197371	0.509922		-0.081837	-0.802364	0.427921	0.817853
[HSPG2]	Basement membrane specific heparan sulfate proteoglycan core protein	rGSIQVDGEELVSGR	P98160	NonPhos	P98160->	NonPhos_isUniquetoGene	isUniquetoGene		44|23|10.5|46|22|31	3|2		0.0236574	0.286114	0.776637	0.99965		0.12288	1.30497	0.197378	0.509922		0.0992225	1.09896	0.278368	0.72041
[C8A]	Complement component C8 alpha chain	hLVcNGDQDcLDGSDEDDcEDVR	P07357	NonPhos	P07357->	NonPhos_isUniquetoGene	isUniquetoGene		34|21|30|36.5|28|13	1|5|3|8|4		0.0420983	0.171601	0.864846	0.99965		0.277111	1.3045	0.197537	0.510009		0.235013	0.958008	0.344167	0.767805
[SSC5D]	Soluble scavenger receptor cysteine rich domain containing protein SSC5D |	fGPGAGPVWMDDVGcGGGEQALRDcPR	A1L4H1	NonPhos	A1L4H1->|	NonPhos_isUniquetoGene	isUniquetoGene		6|53.5|17||3|21	3|2|1|		0.241042	1.68638	0.097408	0.810929		0.190938	1.30432	0.197602	0.51005		-0.0501042	-0.350408	0.728868	0.938197
[RAB14]	Ras related protein Rab 14	nLTNPNTVIILIGNkADLEAQR	P61106	NonPhos	P61106->	NonPhos_isUniquetoGene	isUniquetoGene		37|35|43|34|26.5|55	3|2|4		-0.0324712	-0.672226	0.505688	0.998197		-0.0665201	-1.30436	0.197586	0.51005		-0.0340489	-0.591872	0.558315	0.878538
[GNAI3]	Guanine nucleotide binding protein Gk subunit alpha	qLFVLAGSAEEGVMTPELAGVIkR	P08754	NonPhos	P08754->	NonPhos_isUniquetoGene	isUniquetoGene		14|11.5|16|17|19.5|12	8		0.0765726	0.85601	0.397135	0.987519		0.102188	1.30433	0.197595	0.51005		0.0256156	0.335043	0.740297	0.941819
[SH3GL1]	Endophilin A2 |	nPGYPQSEGLLGEcMIR	Q99961	NonPhos	Q99961->|	NonPhos_isUniquetoGene	isUniquetoGene		9.5|8|20|41|	4|3|1|2|		-0.0285228	-0.343585	0.733366	0.99965		0.120362	1.30423	0.197632	0.510137		0.148885	1.66894	0.101693	0.506338
[TTR]	Transthyretin |	rYTIAALLSPYSYSTTAVVTNPk	P02766	NonPhos	P02766->|	NonPhos_isUniquetoGene	isUniquetoGene		26||53.5|23|73.5|9.5	3||2|1|4		0.00807197	0.0568365	0.95503	0.99965		0.170071	1.30409	0.197678	0.510224		0.161999	1.35285	0.183049	0.628181
[DNM2]	Isoform 2 of Dynamin 2 | Isoform 3 of Dynamin 2 |	rIEGSGDQVDTLELSGGAR	P50570-2;P50570-3	NonPhos	P50570-2->|P50570-3->|	NonPhos_isUniquetoGene	isUniquetoGene		18|30.5|25|35.5|46|	4|3|2|5|		0.0962489	0.589314	0.559417	0.99965		0.234491	1.30401	0.197706	0.510267		0.138242	0.704138	0.486434	0.847022
[ALB]	|Serum albumin	dVckNYAEAkDVFLGmFLYEYAR	P02768	NonPhos	P02768->	NonPhos_isUniquetoGene	isUniquetoGene		|3|25|13|8|10	|3|7|11|13		-0.0873517	-0.841053	0.405396	0.988718		-0.130287	-1.30391	0.197741	0.510397		-0.0429356	-0.445856	0.659198	0.917227
[PNP]	Purine nucleoside phosphorylase	lGADAVGMSTVPEVIVAR	P00491	NonPhos	P00491->	NonPhos_isUniquetoGene	isUniquetoGene		22|31|19|15|8|64.5	3|2|4		0.0393578	0.411778	0.683183	0.99965		0.118191	1.3038	0.197778	0.51044		0.0788328	0.802765	0.427692	0.817853
[GMPPA]	Mannose 1 phosphate guanyltransferase alpha |	hTPGGPWIR	Q96IJ6	NonPhos	Q96IJ6->|	NonPhos_isUniquetoGene	isUniquetoGene		28|23.5|35.5||74|68	3|2||1		0.0951784	1.37829	0.17432	0.89503		0.0967887	1.30337	0.197922	0.510615		0.00161033	0.023322	0.981605	0.998229
[FAM213A]	Isoform 2 of Redox regulatory protein FAM213A |	eEAADLSSLk	Q9BRX8-2	NonPhos	Q9BRX8-2->|	NonPhos_isUniquetoGene	isUniquetoGene		48|40|52|39|	3|5|		-0.0673862	-0.766012	0.448398	0.994522		-0.114401	-1.30323	0.197973	0.510654		-0.0470153	-0.542554	0.591528	0.892219
[KTN1]	Kinectin	fkDFLLSLk	Q86UP2	NonPhos	Q86UP2->	NonPhos_isUniquetoGene	isUniquetoGene		0|7|3.5|13	4|3|5		-0.0710225	-0.923658	0.361081	0.982939		-0.119938	-1.30317	0.197993	0.510654		-0.0489153	-0.546698	0.588704	0.890903
[OLFML1]	Olfactomedin like protein 1	iEPGTLGVEHSWDTPcR	Q6UWY5	NonPhos	Q6UWY5->	NonPhos_isUniquetoGene	isUniquetoGene		32|34.5|5|8|3.5	2|6|3|4		0.0487198	0.708735	0.482911	0.998197		0.0956089	1.30321	0.197978	0.510654		0.0468891	0.602519	0.551281	0.875285
[SLC4A1]	Band 3 anion transport protein |	iLLLFkPPk	P02730	NonPhos	P02730->|	NonPhos_isUniquetoGene	isUniquetoGene		58.5|38|58|44.5|0|	2|3|1|		0.0612636	0.29508	0.769826	0.99965		0.312324	1.30324	0.197969	0.510654		0.25106	1.01968	0.314252	0.747828
[ANK1]	Isoform Er7 of Ankyrin 1	nGASPNEVSSDGTTPLAIAk	P16157-8	NonPhos	P16157-8->	NonPhos_isUniquetoGene	isUniquetoGene		16.5|38|61|26|27|41.5	2|6|8|11		-0.0326826	-0.228002	0.821104	0.99965		0.188167	1.30316	0.197994	0.510654		0.22085	1.40311	0.167517	0.607869
[NPM1]	Nucleophosmin |	tVSLGAGAk	P06748	NonPhos	P06748->|	NonPhos_isUniquetoGene	isUniquetoGene		40|51|59||41.5|58.5	3|1||2		-0.0276861	-0.547268	0.587692	0.99965		-0.0599295	-1.30309	0.198018	0.510697		-0.0322434	-0.694228	0.492572	0.849981
[ACTN1]	Alpha actinin 1 | Isoform 2 of Alpha actinin 1 |	iMSIVDPNR	P12814;P12814-2	NonPhos	P12814->|P12814-2->|	NonPhos_isUniquetoGene	isUniquetoGene		32|59.5|66|56|68|	2|1|		0.0292744	0.439953	0.662814	0.99965		-0.0850997	-1.30295	0.198067	0.510871		-0.114374	-1.50216	0.139907	0.569462
[EMILIN1]	EMILIN 1 | Isoform 2 of EMILIN 1	lDTVAGGLQGLR	Q9Y6C2;Q9Y6C2-2	NonPhos	Q9Y6C2->|Q9Y6C2-2->	NonPhos_isUniquetoGene	isUniquetoGene		9.5|16.5|12.5|17|37.5|15	2|4|5|6		0.112516	1.16971	0.248194	0.936334		-0.108076	-1.30289	0.19809	0.511046		-0.220592	-2.11427	0.0394242	0.346871
[MYH14]	Isoform 6 of Myosin 14	anEWLMk	Q7Z406-6	NonPhos	Q7Z406-6->	NonPhos_isUniquetoGene	isUniquetoGene		36|24|22.5|25|17.5|41.5	3|2		-0.0480102	-0.710577	0.481774	0.997616		-0.0862036	-1.30269	0.198156	0.51113		-0.0381934	-0.584914	0.562936	0.880253
[ELAVL1]	ELAV like protein 1	iLQVSFk	Q15717	NonPhos	Q15717->	NonPhos_isUniquetoGene	isUniquetoGene		44.5|14.5|41.5|77|63|66	2|4|6|1|3		-0.0883845	-1.48598	0.143381	0.871505		-0.0919218	-1.30265	0.19817	0.51113		-0.00353738	-0.0543781	0.957134	0.99297
[HADHA]	Trifunctional enzyme subunit alpha mitochondrial |	qFTPcQLLADHANSPNkk	P40939	NonPhos	P40939->|	NonPhos_isUniquetoGene	isUniquetoGene		45.5||56|72|47	6||2|1		0.0528747	0.542617	0.590851	0.99965		0.115915	1.30251	0.198218	0.51113		0.0630398	0.670277	0.507564	0.856619
[FBLN2]	Isoform 2 of Fibulin 2	tTcHDFLEcQNSPAR	P98095-2	NonPhos	P98095-2->	NonPhos_isUniquetoGene	isUniquetoGene		3|0|11.5|40	5|4|9		0.151467	0.943922	0.350725	0.980135		0.194404	1.30258	0.198192	0.51113		0.0429367	0.269831	0.789495	0.956631
[PFDN6]	Prefoldin subunit 6 |	yESQLR	O15212	NonPhos	O15212->|	NonPhos_isUniquetoGene	isUniquetoGene		44|10|23||29	2|1|		0.0454577	0.677383	0.502436	0.998197		-0.0905571	-1.30226	0.198301	0.51126		-0.136015	-1.95823	0.0558332	0.400604
[TAGLN2]	Transgelin 2	dDGLFSGDPNWFPk	P37802	NonPhos	P37802->	NonPhos_isUniquetoGene	isUniquetoGene		11|14|17.5|18|20	16|17|27|13|12		0.0170088	0.285653	0.776984	0.99965		0.0495097	1.30196	0.198404	0.511294		0.0325009	0.55056	0.586071	0.889915
[COL3A1]	Collagen alpha 1III chain | Isoform 2 of Collagen alpha 1III chain	gGLGSPGPk	P02461;P02461-2	NonPhos	P02461->|P02461-2->	NonPhos_isUniquetoGene	isUniquetoGene		28.5|30.5|31.5|13|33.5|27.5	2|4		0.0296915	0.0952397	0.924734	0.99965		0.295653	1.30214	0.198342	0.511294		0.265962	0.833861	0.410054	0.80574
[HNRNPM]	Heterogeneous nuclear ribonucleoprotein M	iNEILSNALkR	P52272	NonPhos	P52272->	NonPhos_isUniquetoGene	isUniquetoGene		19|36.5|26|14.5|16.5|34	3|2|4		0.0401285	0.733367	0.467887	0.995194		-0.0603587	-1.30184	0.198444	0.511294		-0.100487	-2.134	0.037675	0.339855
[SLC2A1]	Solute carrier family 2 facilitated glucose transporter member 1	qGGASQSDkTPEELFHPLGADSQV	P11166	NonPhos	P11166->	NonPhos_isUniquetoGene	isUniquetoGene		5|13|17|25|32|17.5	5|3|6		-0.0785316	-0.630545	0.532352	0.999073		0.175728	1.30163	0.198516	0.511294		0.25426	2.15766	0.0356758	0.331953
[ATP5O]	ATP synthase subunit O mitochondrial |	qNkLEQVEk	P48047	NonPhos	P48047->|	NonPhos_isUniquetoGene	isUniquetoGene		20|50|51||47	5|2|4||3		-0.0687817	-1.18458	0.242282	0.933172		-0.0779481	-1.30168	0.198501	0.511294		-0.00916639	-0.15044	0.881687	0.977293
[ERBB3]	Isoform 5 of Receptor tyrosine protein kinase erbB 3	rE[p]sGPGIAPGPEPHGLTNk	P21860-5	Phos	P21860-5->[p]S339	Phos_isUniquetoGene	isUniquetoGene	1	37|61|11|26|12|16	5|4|9|8|7		0.038559	0.299682	0.766331	0.99965		0.1505	1.30183	0.198447	0.511294		0.111941	0.879156	0.385177	0.790584
[EIF3A]	Eukaryotic translation initiation factor 3 subunit A	rLGDSSLSR	Q14152	NonPhos	Q14152->	NonPhos_isUniquetoGene	isUniquetoGene		41|30|59.5|36.5|44.5|29	1|2		0.0820128	1.43099	0.158601	0.882774		0.0741049	1.30189	0.198427	0.511294		-0.00790792	-0.111493	0.912212	0.983658
[POLR2K]	DNA directed RNA polymerases I II and III subunit RPABC4 |	rLVVFDAR	P53803	NonPhos	P53803->|	NonPhos_isUniquetoGene	isUniquetoGene		21||39.5|16|34	1||2		-0.0209586	-0.195307	0.846401	0.99965		-0.125549	-1.30202	0.198381	0.511294		-0.10459	-1.00919	0.319217	0.752872
[ACTB]	Actin cytoplasmic 1 |	tTGIVmDSGDGVTHTVPIYEGYALPHAILR	P60709	NonPhos	P60709->|	NonPhos_isUniquetoGene	isUniquetoGene		20||14.5|8.5|11|15	4||5		0.01288	0.260549	0.796125	0.99965		0.0801849	1.30186	0.198435	0.511294		0.0673049	1.04187	0.303902	0.740888
[MYH9]	Myosin 9	tVGQLYkEQLAk	P35579	NonPhos	P35579->	NonPhos_isUniquetoGene	isUniquetoGene		14.5|23|12|3|49|3.5	2|3|1|4		-0.0460935	-0.487852	0.62881	0.99965		-0.1065	-1.3017	0.198491	0.511294		-0.0604068	-0.691154	0.494492	0.850487
[SLC29A1]	Equilibrative nucleoside transporter 1	lEGPGEQETkLDLISkGEEPR	Q99808	NonPhos	Q99808->	NonPhos_isUniquetoGene	isUniquetoGene		58|64.5|13.5|72|38|63	2|1|3		-0.0650962	-0.806846	0.42468	0.993742		0.121025	1.30149	0.198564	0.511379		0.186121	2.14231	0.0369643	0.336885
[HSPA8]	Heat shock cognate 71 kDa protein	qTQTFTTYSDNQPGVLIQVYEGER	P11142	NonPhos	P11142->	NonPhos_isUniquetoGene	isUniquetoGene		21|17|25|18|16|13	3|4|7		-0.0241234	-0.525688	0.602467	0.99965		-0.0677292	-1.30151	0.198559	0.511379		-0.0436058	-0.92165	0.362706	0.778944
[EPPK1]	Epiplakin	rcVPDPDTGLYMLQLAGR	P58107	NonPhos	P58107->	NonPhos_isUniquetoGene	isUniquetoGene		38|15.5|13|4|16|8	6|4|7|3		0.0286284	0.444072	0.659861	0.99965		-0.0909331	-1.30151	0.198559	0.511379		-0.119561	-2.01913	0.0488448	0.380765
[IVL]	Involucrin	hLEEEEGQLk	P07476	NonPhos	P07476->	NonPhos_isUniquetoGene	isUniquetoGene		6|32|18|36|23	2|3|4|5		0.0565893	0.549867	0.585933	0.99965		-0.146758	-1.3013	0.198628	0.51142		-0.203347	-2.16683	0.0349232	0.326791
[SPTA1]	|Spectrin alpha chain erythrocytic 1	kAENTGVELDDVWELQk	P02549	NonPhos	P02549->	NonPhos_isUniquetoGene	isUniquetoGene		|2|9.5|2.5|5	|1|2|4|3		-0.128638	-0.55465	0.58268	0.99965		0.255376	1.30133	0.198619	0.51142		0.384014	1.59486	0.117469	0.537064
[SUCLG1]	Succinyl CoA ligase ADP/GDP forming subunit alpha mitochondrial |	lVGGTTPGkGGQTHLGLPVFNTVk	P53597	NonPhos	P53597->|	NonPhos_isUniquetoGene	isUniquetoGene		2||13.5|12|19|17	4||6|1|3		-0.144753	-1.7193	0.0911615	0.801329		0.105021	1.30091	0.198764	0.511857		0.249774	3.30725	0.00169294	0.0730337
[CSDE1]	Isoform 2 of Cold shock domain containing protein E1 |	nITLDDASAPR	O75534-2	NonPhos	O75534-2->|	NonPhos_isUniquetoGene	isUniquetoGene		28|18|29|24|65.5|	3|1|2|		0.0434697	0.518472	0.607459	0.99965		-0.130735	-1.3007	0.198833	0.511987		-0.174205	-2.14111	0.0370665	0.336933
[DAG1]	Dystroglycan	hLQFIPVVPPR	Q14118	NonPhos	Q14118->	NonPhos_isUniquetoGene	isUniquetoGene		8.5|17|7|27.5|38|18.5	8|5|6		0.0332595	0.487815	0.628836	0.99965		0.074707	1.30045	0.198918	0.512116		0.0414476	0.555325	0.582836	0.888266
[SPTAN1]	Spectrin alpha chain non erythrocytic 1 | Isoform 2 of Spectrin alpha chain non erythrocytic 1 | Isoform 3 of Spectrin alpha chain non erythrocytic 1 |	wSQLLANSAAR	Q13813-2;Q13813-3	NonPhos	Q13813-2->|Q13813-3->|	NonPhos_isUniquetoGene	isUniquetoGene		0|3.5||33|46	3|4||2		0.135014	0.881202	0.38347	0.987031		-0.163848	-1.30043	0.198923	0.512116		-0.298861	-1.92768	0.0596697	0.408937
[TWF2]	Twinfilin 2 |	wDQDYDR	Q6IBS0	NonPhos	Q6IBS0->|	NonPhos_isUniquetoGene	isUniquetoGene		37.5|36|12.5||0|30.5	2||1		-0.0305823	-0.217061	0.829538	0.99965		-0.167994	-1.30029	0.198971	0.512159		-0.137412	-0.977988	0.334287	0.76169
[PDLIM3]	PDZ and LIM domain protein 3 | Isoform 2 of PDZ and LIM domain protein 3	cGSGIVGAVVk	Q53GG5;Q53GG5-2	NonPhos	Q53GG5->|Q53GG5-2->	NonPhos_isUniquetoGene	isUniquetoGene		22|8.5|32.5|44|57|43	3|2|1		0.020427	0.214932	0.831186	0.99965		0.15194	1.29994	0.19909	0.512418		0.131513	1.05132	0.299575	0.737871
[AHNAK]	Neuroblast differentiation associated protein AHNAK	gPAFNMASPESDFGINLk	Q09666	NonPhos	Q09666->	NonPhos_isUniquetoGene	isUniquetoGene		8|14|19|13.5|13	4|5|10|8|6		0.0633657	0.715542	0.47873	0.997501		-0.128586	-1.29997	0.19908	0.512418		-0.191952	-2.00912	0.0499366	0.383045
[IL1RN]	Isoform 4 of Interleukin 1 receptor antagonist protein	iWDVNQk	P18510-4	NonPhos	P18510-4->	NonPhos_isUniquetoGene	isUniquetoGene		19|18|8|27.5|22.5|53.5	3|2|4		-0.0580119	-0.866921	0.391186	0.987031		-0.0804993	-1.30002	0.199065	0.512418		-0.0224874	-0.446349	0.658845	0.917187
[UQCRC2]	Cytochrome b c1 complex subunit 2 mitochondrial |	eNMAYTVEcLR	P22695	NonPhos	P22695->|	NonPhos_isUniquetoGene	isUniquetoGene		31|25|49|33|20|	1|2|3|		0.37648	3.82634	0.000297571	0.0833333		-0.102529	-1.29965	0.199191	0.512897		-0.479009	-4.96154	9.11998e-06	0
[POLR2E]	DNA directed RNA polymerases I II and III subunit RPABC1	tIMQLcHDR	P19388	NonPhos	P19388->	NonPhos_isUniquetoGene	isUniquetoGene		35|49|18.5|40|23|32.5	4|3|2		0.121519	1.91949	0.0598556	0.734052		0.12102	1.29962	0.1992	0.512897		-0.000499472	-0.00538448	0.995759	0.999588
[CLIC4]	Chloride intracellular channel protein 4	dEFTNTcPSDkEVEIAYSDVAk	Q9Y696	NonPhos	Q9Y696->	NonPhos_isUniquetoGene	isUniquetoGene		1.5|7|9|13|10|14.5	2|3|4|5|9		-0.154957	-1.3162	0.194336	0.90882		-0.120156	-1.29922	0.199337	0.5131		0.0348008	0.275618	0.785086	0.955637
[PKM]	Pyruvate kinase PKM | Isoform M1 of Pyruvate kinase PKM |	dPVQEAWAEDVDLR	P14618;P14618-2	NonPhos	P14618->|P14618-2->|	NonPhos_isUniquetoGene	isUniquetoGene		7.5|25|36.5|48|34.5|	4|1|2|		-0.0328254	-0.548446	0.586892	0.99965		-0.0861022	-1.2991	0.19938	0.5131		-0.0532767	-0.763013	0.450862	0.831392
[EPRS]	Bifunctional glutamate/proline tRNA ligase	dQVDIAVQELLQLk	P07814	NonPhos	P07814->	NonPhos_isUniquetoGene	isUniquetoGene		50|51|43.5|30|78|23	2|3|1		-0.0850493	-0.558036	0.580383	0.99965		-0.168472	-1.2993	0.199311	0.5131		-0.0834224	-0.513369	0.611589	0.899672
[EPPK1]	Epiplakin	gLIPWEQAAR	P58107	NonPhos	P58107->	NonPhos_isUniquetoGene	isUniquetoGene		9|0|29|23	3|4|5		-0.104402	-0.965646	0.339808	0.978035		-0.117951	-1.29925	0.199329	0.5131		-0.0135489	-0.142168	0.888164	0.977818
[SPTB]	|Spectrin beta chain erythrocytic	hNLEHAFNVAER	P11277	NonPhos	P11277->	NonPhos_isUniquetoGene	isUniquetoGene		|35.5|11.5|15	|2|8|7|6		0.000809409	0.00746828	0.994085	0.99965		0.14115	1.29917	0.199353	0.5131		0.140341	1.21593	0.23085	0.675809
[CRKL]	Crk like protein	iHYLDTTTLIEPAPR	P46109	NonPhos	P46109->	NonPhos_isUniquetoGene	isUniquetoGene		3|4|21|15|2|10	4|3|5		0.157711	2.14163	0.0362793	0.649609		0.0911268	1.29909	0.199381	0.5131		-0.066584	-0.884412	0.382341	0.78999
[TES]	Isoform 2 of Testin |	kNVSINTVTYEWAPPVQNQALAR	Q9UGI8-2	NonPhos	Q9UGI8-2->|	NonPhos_isUniquetoGene	isUniquetoGene		23|31|15|76|	2|1|		0.180971	1.32658	0.190878	0.90614		0.194462	1.2992	0.199344	0.5131		0.0134911	0.136402	0.892672	0.978819
[PON2]	Isoform 3 of Serum paraoxonase/arylesterase 2 |	lLIGTLYHR	Q15165-3	NonPhos	Q15165-3->|	NonPhos_isUniquetoGene	isUniquetoGene		0||44|41|17.5	2||1|3|4		0.00516954	0.0355184	0.971885	0.99965		-0.218426	-1.29934	0.199298	0.5131		-0.223595	-1.23796	0.222591	0.668134
[SRSF6]	Serine/arginine rich splicing factor 6 |	qAGEVTYADAHkER	Q13247	NonPhos	Q13247->|	NonPhos_isUniquetoGene	isUniquetoGene		12||48|40.5|41.5|35	1||3|2|4		0.0165214	0.120679	0.904721	0.99965		0.167799	1.29955	0.199224	0.5131		0.151277	1.24038	0.221692	0.667035
[PURB]	Transcriptional activator protein Pur beta	rGGGSGGGEE[p]sEGEEVDED	Q96QR8	Phos	Q96QR8->[p]S304	Phos_isUniquetoGene	isUniquetoGene	1	1|0|17|3.5|42.5	1|4|2		-0.154625	-1.15711	0.25329	0.93898		-0.22452	-1.29918	0.199352	0.5131		-0.0698949	-0.410858	0.684421	0.924181
[GRIPAP1]	GRIP1 associated protein 1	sLS[?p]s[?p]sPQAQPPRPAELSDEEVAELFQR	Q4V328	Phos	Q4V328->[?p]S691[?p]S692	Phos_isUniquetoGene	isUniquetoGene	1	10|13|41.5|80|21	3|2|5|4		0.139518	0.858009	0.396048	0.987085		-0.287018	-1.29929	0.199313	0.5131		-0.426535	-2.01023	0.0498152	0.38302
[GCN1]	eIF 2 alpha kinase activator GCN1	vGkGEPGAAPLSAPAFSLVFPFLk	Q92616	NonPhos	Q92616->	NonPhos_isUniquetoGene	isUniquetoGene		15|28.5|34|24|28|37	3|6|5|9|7		-0.148109	-1.39425	0.169445	0.888385		-0.142172	-1.29926	0.199324	0.5131		0.00593655	0.0516819	0.959262	0.993408
[ALB]	Serum albumin	yLYEIAR	P02768	NonPhos	P02768->	NonPhos_isUniquetoGene	isUniquetoGene		21|22.5|38|25.5|24.5	30|34|45|12|14|18		0.0776011	0.81698	0.418908	0.99175		0.150869	1.2991	0.199377	0.5131		0.0732683	0.665318	0.510697	0.858352
[FASN]	Fatty acid synthase	aGLYGLPR	P49327	NonPhos	P49327->	NonPhos_isUniquetoGene	isUniquetoGene		15|42.5|37|10|54|50	3|2|1		-0.165317	-0.82112	0.416553	0.990915		-0.279312	-1.29889	0.199449	0.513142		-0.113995	-0.583961	0.563572	0.880253
[HARS]	Isoform 4 of Histidine tRNA ligase cytoplasmic	hGAEVIDTPVFELk	P12081-4	NonPhos	P12081-4->	NonPhos_isUniquetoGene	isUniquetoGene		8|11|30|11.5|22.5|14	4|1		-0.0170543	-0.374851	0.710206	0.99965		-0.0712296	-1.29892	0.199438	0.513142		-0.0541752	-1.00525	0.321101	0.753665
[AHSG]	Alpha 2 HS glycoprotein	cDSSPD[p]sAEDVR	P02765	Phos	P02765->[p]S138	Phos_isUniquetoGene	isUniquetoGene	1	14|5|12|24.5|15|31.5	28|37|33|8|23|24		-0.117334	-0.755663	0.45452	0.994522		0.205602	1.2985	0.199584	0.513213		0.322936	2.31605	0.0245588	0.279942
[HSPE1]	|10 kDa heat shock protein mitochondrial	dGDILGk	P61604	NonPhos	P61604->	NonPhos_isUniquetoGene	isUniquetoGene		|10|22|52	|1|3|2		0.0606917	0.933517	0.35601	0.980935		-0.0862354	-1.29815	0.199703	0.513213		-0.146927	-2.10515	0.0402536	0.349913
[COX5B]	Cytochrome c oxidase subunit 5B mitochondrial	eIMLAAkk	P10606	NonPhos	P10606->	NonPhos_isUniquetoGene	isUniquetoGene		29|23.5|35.5|27|24|18	1|4|2		0.00324566	0.0457193	0.963823	0.99965		0.101945	1.29844	0.199603	0.513213		0.0986997	1.36616	0.178831	0.623049
[EIF3G]	Eukaryotic translation initiation factor 3 subunit G	eTDLQELFRPFGSISR	O75821	NonPhos	O75821->	NonPhos_isUniquetoGene	isUniquetoGene		22|19|4.5|13|21	4|3		0.0940346	1.10461	0.27528	0.952187		-0.114281	-1.29829	0.199655	0.513213		-0.208315	-2.25208	0.0286065	0.300264
[ACTN4]	Alpha actinin 4 |	icDQWDALGSLTHSR	O43707	NonPhos	O43707->|	NonPhos_isUniquetoGene	isUniquetoGene		2.5|24|33||13	4||1		0.114707	1.23031	0.224749	0.923176		0.128384	1.2981	0.19972	0.513213		0.0136766	0.146156	0.885041	0.977368
[HSPA5]	78 kDa glucose regulated protein	iINEPTAAAIAYGLDkR	P11021	NonPhos	P11021->	NonPhos_isUniquetoGene	isUniquetoGene		17|19|28|5	4|1|5|10		-0.0847158	-0.771791	0.444993	0.994522		-0.158851	-1.29829	0.199657	0.513213		-0.0741354	-0.649306	0.520903	0.86298
[PYGL]	Isoform 2 of Glycogen phosphorylase liver form |	iRDGWQVEEADDWLR	P06737-2	NonPhos	P06737-2->|	NonPhos_isUniquetoGene	isUniquetoGene		22.5|11|9.5||28.5	4||2		0.194332	2.44119	0.0174726	0.525325		0.0877704	1.29815	0.199703	0.513213		-0.106561	-1.48895	0.143371	0.57483
[DHX9]	ATP dependent RNA helicase A	lGGIGQFLAk	Q08211	NonPhos	Q08211->	NonPhos_isUniquetoGene	isUniquetoGene		23.5|43.5|63.5|43|41|42.5	2|4|5		0.0107668	0.126174	0.900392	0.99965		-0.128766	-1.29875	0.199495	0.513213		-0.139533	-1.197	0.238096	0.683022
[IVL]	Involucrin	lLDQQLDQELVkR	P07476	NonPhos	P07476->	NonPhos_isUniquetoGene	isUniquetoGene		9|39|20|15|16.5|12	3|4|2		0.168076	2.06615	0.0431912	0.681763		-0.0985779	-1.29841	0.199615	0.513213		-0.266654	-3.99871	0.000202302	0.0194175
[ALDH1A1]	Retinal dehydrogenase 1 |	qAFQIGSPWR	P00352	NonPhos	P00352->|	NonPhos_isUniquetoGene	isUniquetoGene		53|38.5|32.5||21.5	1|2|		0.082953	0.824579	0.414594	0.990915		0.147391	1.29813	0.199709	0.513213		0.0644376	0.625108	0.536487	0.870842
[ZNF185]	Zinc finger protein 185 | Isoform 2 of Zinc finger protein 185 | Isoform 3 of Zinc finger protein 185 | Isoform 7 of Zinc finger protein 185	r[?p]s[?p]sTSGD[p]tEEEEEEEVVPFSSDEQk	O15231-2;O15231-3;O15231-7	Phos	O15231-2->[?p]S12[?p]S13[p]T18|O15231-3->[?p]S152[?p]S153[p]T158|O15231-7->[?p]S152[?p]S153[p]T158	Phos_isUniquetoGene	isUniquetoGene	2	9|14|10.5|3|15	5|1|6|3		0.0682595	0.526757	0.601732	0.99965		0.192436	1.29835	0.199635	0.513213		0.124177	0.933161	0.356774	0.776154
[NONO]	Non POU domain containing octamer binding protein	rMEELHNQEVQk	Q15233	NonPhos	Q15233->	NonPhos_isUniquetoGene	isUniquetoGene		19|16|21|35|11	4|5|6		-0.00146139	-0.0176937	0.985999	0.99965		-0.0895085	-1.29876	0.199493	0.513213		-0.0880471	-1.03969	0.304909	0.742316
[DYNC1H1]	Cytoplasmic dynein 1 heavy chain 1 |	sIPLDEGEDEAQRR	Q14204	NonPhos	Q14204->|	NonPhos_isUniquetoGene	isUniquetoGene		20|35||29.5|12.5|0	3|2|		-0.0379441	-0.511475	0.612312	0.99965		0.0973886	1.29863	0.199539	0.513213		0.135333	2.08864	0.0417892	0.35381
[ALDH2]	Aldehyde dehydrogenase mitochondrial	tVTVkVPQk	P05091	NonPhos	P05091->	NonPhos_isUniquetoGene	isUniquetoGene		11|13|16|7|19.5	3|4|5		-0.0316246	-0.316507	0.753671	0.99965		-0.121216	-1.29817	0.199697	0.513213		-0.089591	-0.972234	0.337104	0.76327
[CKM]	Creatine kinase M type |	lMVEMEk	P06732	NonPhos	P06732->|	NonPhos_isUniquetoGene	isUniquetoGene		0|8.5|17|27.5||24.5	3|4|2|		0.148308	0.312725	0.756506	0.99965		0.556173	1.29781	0.199821	0.513561		0.407865	0.910946	0.368292	0.781834
[VAT1]	Synaptic vesicle membrane protein VAT 1 homolog	cLVLTGFGGYDk	Q99536	NonPhos	Q99536->	NonPhos_isUniquetoGene	isUniquetoGene		42.5|17|40|41|16.5|27	8|5|10|3|4|7		-0.0494017	-0.642227	0.524807	0.9982		-0.119545	-1.29743	0.199948	0.513773		-0.0701438	-0.926416	0.360241	0.777312
[HUWE1]	Isoform 3 of E3 ubiquitin protein ligase HUWE1 |	hMLLLAIQEcSEGFGLA	Q7Z6Z7-3	NonPhos	Q7Z6Z7-3->|	NonPhos_isUniquetoGene	isUniquetoGene		21|40||12|44.5	4|3||2		-0.0554507	-0.360615	0.720717	0.99965		0.178932	1.29761	0.199889	0.513773		0.234383	1.72063	0.0917577	0.488547
[IGFBP7]	Insulin like growth factor binding protein 7	iTVVDALHEIPVkkGEGAEL	Q16270	NonPhos	Q16270->	NonPhos_isUniquetoGene	isUniquetoGene		18.5|8|25|70|18|40	2|1		-0.0309331	-0.344837	0.732435	0.99965		0.120244	1.29743	0.199951	0.513773		0.151177	1.67979	0.0995403	0.502453
[ENO2]	Gamma enolase	lGAEVYHTLk	P09104	NonPhos	P09104->	NonPhos_isUniquetoGene	isUniquetoGene		6|48|14|9.5|4|13.5	4|3|2		-0.0372162	-0.409258	0.685017	0.99965		-0.135885	-1.29744	0.199946	0.513773		-0.0986691	-0.860566	0.395245	0.794478
[AHCY]	Adenosylhomocysteinase	ySASkPLkGAR	P23526	NonPhos	P23526->	NonPhos_isUniquetoGene	isUniquetoGene		36|43|71.5|26.5|30|24.5	3|2		-0.0394325	-0.394123	0.696071	0.99965		-0.181037	-1.29741	0.199955	0.513773		-0.141604	-0.931885	0.357423	0.776605
[FHL1]	Isoform 5 of Four and a half LIM domains protein 1 |	fDcHYcRDPLQGk	Q13642-5	NonPhos	Q13642-5->|	NonPhos_isUniquetoGene	isUniquetoGene		16||25|9|24.5	1||3|4		0.087027	0.479227	0.634876	0.99965		-0.283799	-1.29718	0.200033	0.513989		-0.370826	-1.6596	0.103572	0.510415
[VIM]	Vimentin	lHEEEIQELqAqIQEQHVQIDVDVSkPDLTAALR	P08670	NonPhos	P08670->	NonPhos_isUniquetoGene	isUniquetoGene		20|65|48|48.5|38|52	3|6|5|11		-0.0225773	-0.279161	0.781927	0.99965		-0.081967	-1.29707	0.200071	0.514032		-0.0593897	-0.810175	0.423447	0.815605
[MYOF]	Isoform 6 of Myoferlin	vGETIIDLENR	Q9NZM1-6	NonPhos	Q9NZM1-6->	NonPhos_isUniquetoGene	isUniquetoGene		54|10.5|47|41|55.5|53	3|2|5|4		-0.0792539	-1.19797	0.237042	0.929145		-0.0653968	-1.29689	0.200132	0.514161		0.013857	0.201292	0.842145	0.968961
[COL14A1]	Collagen alpha 1XIV chain	vEEQDREIk	Q05707	NonPhos	Q05707->	NonPhos_isUniquetoGene	isUniquetoGene		7|12|19.5|9|20.5|17	3|4|2|5		-0.170528	-0.740559	0.463554	0.99495		-0.284753	-1.29679	0.200166	0.514334		-0.114225	-0.499177	0.621469	0.904029
[COL6A3]	Collagen alpha 3VI chain | Isoform 4 of Collagen alpha 3VI chain |	nADQEELVkISLSPEYVFSVSTFR	P12111;P12111-4	NonPhos	P12111->|P12111-4->|	NonPhos_isUniquetoGene	isUniquetoGene		35.5||36|38|27.5	2||3|1|6		0.113153	1.25711	0.214922	0.918942		0.119577	1.29666	0.200208	0.514377		0.0064239	0.0893535	0.929593	0.98662
[PMPCB]	Mitochondrial processing peptidase subunit beta |	rIPIPELEAR	O75439	NonPhos	O75439->|	NonPhos_isUniquetoGene	isUniquetoGene		64||31|7|20.5	1||3|4		-0.00619599	-0.106167	0.916142	0.99965		-0.0884509	-1.29656	0.200244	0.514418		-0.0822549	-1.40347	0.16741	0.607852
[AGT]	Angiotensinogen	vLSALQAVQGLLVAQGR	P01019	NonPhos	P01019->	NonPhos_isUniquetoGene	isUniquetoGene		34|36.5|40|48|41.5|26	4|10|6|8|3		0.014819	0.0873847	0.930913	0.99965		0.189149	1.29652	0.200255	0.514418		0.17433	1.11594	0.271079	0.714527
[MYH9]	Myosin 9	aNLQIDQINTDLNLER	P35579	NonPhos	P35579->	NonPhos_isUniquetoGene	isUniquetoGene		25.5|12|12.5|14|21	8|5|14|19|22		0.0638375	1.52741	0.132691	0.859677		-0.0628542	-1.29628	0.200336	0.514497		-0.126692	-2.84878	0.00623039	0.144753
[ILF3]	Interleukin enhancer binding factor 3 | Isoform 7 of Interleukin enhancer binding factor 3	iFVNDDRHVMAk	Q12906;Q12906-7	NonPhos	Q12906->|Q12906-7->	NonPhos_isUniquetoGene	isUniquetoGene		28|23.5|15.5|24|31.5|32	3|4|2|1		-0.0956772	-1.05547	0.297051	0.962574		-0.118246	-1.29606	0.200413	0.514497		-0.0225693	-0.277335	0.783777	0.954879
[PYM1]	Isoform 2 of Partner of Y14 and mago	vkEGYVPQEEVPVYENk	Q9BRP8-2	NonPhos	Q9BRP8-2->	NonPhos_isUniquetoGene	isUniquetoGene		9.5|5|18.5|34|28|52	2|3|4|5		0.0297502	0.265936	0.791998	0.99965		-0.161374	-1.29603	0.200422	0.514497		-0.191124	-1.46073	0.150993	0.586863
[EPPK1]	|Epiplakin	vTFSGLR	P58107	NonPhos	P58107->	NonPhos_isUniquetoGene	isUniquetoGene		|39.5|57.5|44.5|46	|2|3		-0.0510645	-0.89244	0.377467	0.985884		-0.0671925	-1.29623	0.200355	0.514497		-0.016128	-0.28982	0.774308	0.953046
[EIF3C]	Isoform 2 of Eukaryotic translation initiation factor 3 subunit C	vWDLFPEADkVR	Q99613-2	NonPhos	Q99613-2->	NonPhos_isUniquetoGene	isUniquetoGene		12|29|8.5|30|16|31.5	4|3|7|5|6		-0.0739479	-1.01693	0.31493	0.970026		-0.0838733	-1.29608	0.200404	0.514497		-0.00992539	-0.142599	0.887826	0.977624
[P4HB]	Protein disulfide isomerase	ykPESEELTAER	P07237	NonPhos	P07237->	NonPhos_isUniquetoGene	isUniquetoGene		7|9|17.5|21|30|14	4|2|9		0.0503214	0.689687	0.494722	0.998197		-0.0944292	-1.29597	0.20044	0.514497		-0.144751	-2.23153	0.0300337	0.308917
[LAMC2]	Laminin subunit gamma 2 |	sLGLQLAk	Q13753	NonPhos	Q13753->|	NonPhos_isUniquetoGene	isUniquetoGene		35|64|73|46|	2|1|		0.0121674	0.178531	0.859428	0.99965		-0.0968744	-1.29568	0.200542	0.514625		-0.109042	-1.37593	0.175787	0.618674
[EIF4E]	Eukaryotic translation initiation factor 4E	wALWFFk	P06730	NonPhos	P06730->	NonPhos_isUniquetoGene	isUniquetoGene		41.5|46.5|38|62|60	2|3|4		-0.239325	-1.52753	0.132661	0.859677		-0.198273	-1.29575	0.200519	0.514625		0.0410519	0.320045	0.751526	0.946063
[ITGB1]	Integrin beta 1 |	tVMPYISTTPAk	P05556	NonPhos	P05556->|	NonPhos_isUniquetoGene	isUniquetoGene		19||56|36|37	2||5|4		-0.0798642	-0.789696	0.434563	0.994522		-0.152494	-1.29552	0.200597	0.514711		-0.0726301	-0.587187	0.561428	0.879919
[KRT8]	Keratin type II cytoskeletal 8 |	sRAEAESMYQIkYEELQSLAGk	P05787	NonPhos	P05787->|	NonPhos_isUniquetoGene	isUniquetoGene		35||31|28.5|15	3||1|2		0.119044	1.17598	0.245688	0.93621		0.113454	1.2954	0.20064	0.514794		-0.00559026	-0.0639808	0.949561	0.991223
[FAM83B]	Protein FAM83B |	sSLVFkPTLPEQk	Q5T0W9	NonPhos	Q5T0W9->|	NonPhos_isUniquetoGene	isUniquetoGene		25|42.5||22|28	3|2||4		0.0613417	0.685402	0.497404	0.998197		-0.101093	-1.29539	0.200642	0.514794		-0.162434	-1.84997	0.0703781	0.440573
[CDH1]	Cadherin 1	yLPRPANPDEIGNFIDENLk	P12830	NonPhos	P12830->	NonPhos_isUniquetoGene	isUniquetoGene		14|8.5|16|19|11	5|6|11|7|9|10		0.0424424	0.825891	0.413857	0.990915		0.0845778	1.29542	0.200632	0.514794		0.0421354	0.661117	0.513369	0.858735
[PALLD]	|Isoform 3 of Palladin	iA[p]sDEEIqGTk	Q8WX93-3	Phos	Q8WX93-3->[p]S511	Phos_isUniquetoGene	isUniquetoGene	1	|60|17|37.5|43	|1|3|4		-0.136892	-1.41235	0.164032	0.887768		-0.135485	-1.29515	0.200723	0.514876		0.00140684	0.0126323	0.990048	0.999425
[RPS8]	40S ribosomal protein S8	iSSLLEEQFQQGk	P62241	NonPhos	P62241->	NonPhos_isUniquetoGene	isUniquetoGene		33|31.5|30|25|23|40	9|8|12|7		-0.134203	-1.69705	0.0953526	0.808685		-0.11477	-1.29524	0.200694	0.514876		0.0194333	0.242873	0.810107	0.960572
[ABCF1]	|ATP binding cassette sub family F member 1	kLSVPT[p]sDEEDEVPAPkPR	Q8NE71	Phos	Q8NE71->[p]S109	Phos_isUniquetoGene	isUniquetoGene	1	|7|18|14.5|11.5	|1|5|2|6		-0.113388	-0.910883	0.367741	0.982939		-0.154573	-1.2951	0.200737	0.514876		-0.0411848	-0.341963	0.735155	0.939849
[AIM1]	Absent in melanoma 1 protein	lLEkEDSEAADSk	Q9Y4K1	NonPhos	Q9Y4K1->	NonPhos_isUniquetoGene	isUniquetoGene		0|8|18|54|47|14	1|4|2		-0.0118568	-0.184371	0.85489	0.99965		-0.0924627	-1.29517	0.200717	0.514876		-0.0806058	-1.16859	0.249316	0.693501
[HP1BP3]	Heterochromatin protein 1 binding protein 3	aLPLIVGAQLIHADk	Q5SSJ5	NonPhos	Q5SSJ5->	NonPhos_isUniquetoGene	isUniquetoGene		17.5|12.5|29|32|31|34	6|4|3|2|1		-0.0125761	-0.164373	0.870492	0.99965		-0.0882038	-1.29497	0.200782	0.514962		-0.0756277	-0.956532	0.344907	0.768097
[LUM]	Lumican	iLGPLSYSk	P51884	NonPhos	P51884->	NonPhos_isUniquetoGene	isUniquetoGene		31|22|20|29|26.5	27|37|43|34|28|25		-0.0383385	-0.553734	0.5833	0.99965		-0.0979104	-1.29491	0.200804	0.515003		-0.0595719	-0.727012	0.472435	0.84139
[CLTC]	Isoform 2 of Clathrin heavy chain 1 |	mEGNAEESTLFcFAVR	Q00610-2	NonPhos	Q00610-2->|	NonPhos_isUniquetoGene	isUniquetoGene		16.5|28|11||54	4|3|		-0.0144035	-0.207707	0.836775	0.99965		-0.105758	-1.29488	0.200815	0.515003		-0.0913544	-1.25063	0.217946	0.664322
[LOR]	Loricrin |	qAPTWPSk	P23490	NonPhos	P23490->|	NonPhos_isUniquetoGene	isUniquetoGene		44.5|40.5|43|16||38	2|3|		-0.0934272	-0.680823	0.500266	0.998197		-0.163486	-1.29465	0.200893	0.515088		-0.0700585	-0.527067	0.602141	0.896841
[C7]	Complement component C7 |	iLPLTVck	P10643	NonPhos	P10643->|	NonPhos_isUniquetoGene	isUniquetoGene		60.5|32.5|31|53|34.5|	2|3|1|		-0.0461347	-0.501233	0.619436	0.99965		0.104178	1.29422	0.20104	0.515126		0.150312	1.73514	0.0891254	0.482809
[POSTN]	Isoform 5 of Periostin | Periostin | Isoform 3 of Periostin	lIkEGETITEVIHGEPIIkk	Q15063;Q15063-3	NonPhos	Q15063->|Q15063-3->	NonPhos_isUniquetoGene	isUniquetoGene		30|73|18.5|41.5|29|11	3|2|4		-0.0193822	-0.142574	0.88753	0.99965		-0.161579	-1.29432	0.201006	0.515126		-0.142196	-0.967091	0.339645	0.765599
[HNRNPL]	Heterogeneous nuclear ribonucleoprotein L |	lNVFkNDQDTWDYTNPNLSGQGDPGSNPNkR	P14866	NonPhos	P14866->|	NonPhos_isUniquetoGene	isUniquetoGene		8|16|9|	2|1|3|		-0.128604	-1.61218	0.112787	0.830309		-0.131992	-1.29448	0.200952	0.515126		-0.00338765	-0.037432	0.970502	0.996102
[VDAC3]	Voltage dependent anion selective channel protein 3	lSQNNFALGYk	Q9Y277	NonPhos	Q9Y277->	NonPhos_isUniquetoGene	isUniquetoGene		43|38|46|40.5|44|24	2|4|3|5		-0.0458762	-0.637973	0.527537	0.9982		-0.123645	-1.29416	0.201059	0.515126		-0.0777691	-0.859337	0.395921	0.794998
[DPYSL3]	Isoform LCRMP 4 of Dihydropyrimidinase related protein 3	gSGSRPGIEGDTPR	Q14195-2	NonPhos	Q14195-2->	NonPhos_isUniquetoGene	isUniquetoGene		37|26.5|31|28|39	2|1|3		-0.135638	-0.751408	0.457055	0.994522		-0.209474	-1.29411	0.201075	0.515212		-0.0738363	-0.454316	0.653152	0.915064
[TPM2]	Tropomyosin beta chain | Isoform 2 of Tropomyosin beta chain |	ckqLEEEQQALQk	P07951	NonPhos	P07951->|	NonPhos_isUniquetoGene	isUniquetoGene		11|25||12|9.5|6.5	4|1||2		0.178025	1.65832	0.102999	0.814909		0.138932	1.29392	0.20114	0.515248		-0.0390923	-0.38643	0.702268	0.930088
[FLG]	Filaggrin	dTASHVQ[p]sSPVQSDSSTAk	P20930	Phos	P20930->[p]S3915	Phos_isUniquetoGene	isUniquetoGene	1	12|15|10.5|10|34|25	6|10|8|2|1		0.336476	1.42245	0.161071	0.883969		0.268697	1.29372	0.20121	0.515248		-0.0677792	-0.339696	0.736843	0.940765
[CKM]	Creatine kinase M type |	gQSIDDmIPAQk	P06732	NonPhos	P06732->|	NonPhos_isUniquetoGene	isUniquetoGene		0|14||57|54	3|2||1		-0.188306	-1.53164	0.131629	0.858826		-0.200126	-1.29384	0.201169	0.515248		-0.0118204	-0.0786808	0.937989	0.988584
[HSPG2]	Basement membrane specific heparan sulfate proteoglycan core protein	iTFRPDSADGMLLYnGQk	P98160	NonPhos	P98160->	NonPhos_isUniquetoGene	isUniquetoGene		0|19|16.5|23|27|12	6|4|3		0.0752211	1.65647	0.103378	0.816269		0.0647875	1.29376	0.201196	0.515248		-0.0104337	-0.185333	0.854509	0.970186
[CRKL]	|Crk like protein	sAWYMGPVSR	P46109	NonPhos	P46109->	NonPhos_isUniquetoGene	isUniquetoGene		|56|50|29|40.5	|1|3|4		-0.00899819	-0.218352	0.828541	0.99965		0.0700923	1.29372	0.201211	0.515248		0.0790905	1.54699	0.128672	0.554759
[ATP6V1A]	V type proton ATPase catalytic subunit A	ySNSDVIIYVGcGER	P38606	NonPhos	P38606->	NonPhos_isUniquetoGene	isUniquetoGene		0|13.5|30|25|36.5|41	3|2|4|1		0.244828	1.88587	0.0643613	0.75447		0.153195	1.29383	0.201173	0.515248		-0.0916326	-0.657954	0.515378	0.859369
[AHNAK]	Neuroblast differentiation associated protein AHNAK	kQGFDLNVPGGEIDASLk	Q09666	NonPhos	Q09666->	NonPhos_isUniquetoGene	isUniquetoGene		11|17|41|30.5|32|71.5	1|4|2		-0.0527372	-0.752546	0.456377	0.994522		0.098282	1.2936	0.201251	0.515332		0.151019	2.30241	0.0253748	0.28445
[MYH2]	Myosin 2 |	mFLWMVAR	Q9UKX2	NonPhos	Q9UKX2->|	NonPhos_isUniquetoGene	isUniquetoGene		19|27||55|20|40.5	3||1|2		0.162419	0.492422	0.625603	0.99965		0.441451	1.29361	0.20125	0.515332		0.279032	0.801891	0.428197	0.817853
[FASN]	Fatty acid synthase	gLkPScTIIPLMk	P49327	NonPhos	P49327->	NonPhos_isUniquetoGene	isUniquetoGene		54|35|60|14|14.5|33	1|4|2|5		-0.00459748	-0.019668	0.984434	0.99965		-0.289853	-1.29338	0.20133	0.515504		-0.285256	-1.34786	0.184646	0.630475
[EIF3D]	Isoform 2 of Eukaryotic translation initiation factor 3 subunit D	cEHDGVMTGANGEVSFINIk	O15371-2	NonPhos	O15371-2->	NonPhos_isUniquetoGene	isUniquetoGene		23|52|16|20.5|12|18	2|3|4		0.0141737	0.186224	0.853446	0.99965		0.10922	1.29286	0.201511	0.515534		0.0950462	1.19602	0.238477	0.683306
[KIAA1522]	Uncharacterized protein KIAA1522 |	dQ[p]sPPP[p]sPPPSYHPPPPPTk	Q9P206	Phos	Q9P206->[p]S669[p]S673|	Phos_isUniquetoGene	isUniquetoGene	2	38||28|11|13	5||3|13|19		0.0584339	0.477926	0.635798	0.99965		0.159797	1.29307	0.201434	0.515534		0.101363	0.848404	0.401959	0.799365
[RGS10]	Isoform 2 of Regulator of G protein signaling 10 |	eFSEENVLFWLAcEDFkk	O43665-2	NonPhos	O43665-2->|	NonPhos_isUniquetoGene	isUniquetoGene		28|31|20||45.5|32	2|3|1|		0.0588879	0.559031	0.579705	0.99965		0.128626	1.2929	0.201496	0.515534		0.0697379	0.600356	0.552707	0.875676
[RPS3]	40S ribosomal protein S3	eLAEDGYSGVEVR	P23396	NonPhos	P23396->	NonPhos_isUniquetoGene	isUniquetoGene		17|2|19|3|16|21	3|4|7|8		-0.024335	-0.359351	0.72165	0.99965		-0.104521	-1.29283	0.201521	0.515534		-0.0801863	-1.1373	0.2621	0.706201
[TCP1]	T complex protein 1 subunit alpha	eQLAIAEFAR	P17987	NonPhos	P17987->	NonPhos_isUniquetoGene	isUniquetoGene		59.5|60|47.5|48|45|58	2|3|5		-0.0299461	-0.669654	0.507317	0.998197		-0.0448418	-1.29303	0.201449	0.515534		-0.0148957	-0.328858	0.744923	0.943424
[HK1]	Hexokinase 1	fLLSESGSGk	P19367	NonPhos	P19367->	NonPhos_isUniquetoGene	isUniquetoGene		13|37|27|34|20|21	1|2|3|5|6		0.0215516	0.313785	0.755712	0.99965		0.0895368	1.29278	0.201537	0.515534		0.0679852	0.830121	0.412148	0.80727
[YWHAZ]	14 3 3 protein zeta/delta	kGIVDQSQQAYQEAFEISkk	P63104	NonPhos	P63104->	NonPhos_isUniquetoGene	isUniquetoGene		8.5|22|35|55|18|21	4|1		-0.0482963	-0.748112	0.45903	0.994522		-0.100695	-1.29305	0.201441	0.515534		-0.0523984	-0.785854	0.437472	0.823421
[HYOU1]	Hypoxia up regulated protein 1 |	mMALDREVQYLLNk	Q9Y4L1	NonPhos	Q9Y4L1->|	NonPhos_isUniquetoGene	isUniquetoGene		12|17||5.5|11|21	1||4|3		0.0334668	0.299359	0.766577	0.99965		-0.138083	-1.29292	0.201489	0.515534		-0.171549	-1.86741	0.067837	0.434591
[DSP]	Desmoplakin	tMRQEDYMk	P15924	NonPhos	P15924->	NonPhos_isUniquetoGene	isUniquetoGene		20|8.5|26|12|36	3|2|7|4		-0.131563	-1.14722	0.257329	0.940837		-0.160403	-1.29296	0.201473	0.515534		-0.0288401	-0.256007	0.800052	0.958872
[DNAJB1]	DnaJ homolog subfamily B member 1 |	vSLEEIYSGcTkk	P25685	NonPhos	P25685->|	NonPhos_isUniquetoGene	isUniquetoGene		11.5|5|6.5||55|24	2|1||5		-0.0190992	-0.302168	0.764456	0.99965		-0.0916014	-1.29288	0.201503	0.515534		-0.0725022	-1.00841	0.31959	0.752872
[GARS]	Glycine tRNA ligase |	fQNVADLHLYLYSAk	P41250	NonPhos	P41250->|	NonPhos_isUniquetoGene	isUniquetoGene		44||5.5|13|21.5	2||1		-0.0470525	-0.757858	0.453208	0.994522		-0.106279	-1.29262	0.201593	0.515743		-0.0592269	-0.8571	0.397149	0.795378
[PSMC1]	26S protease regulatory subunit 4	kYEPPVPTR	P62191	NonPhos	P62191->	NonPhos_isUniquetoGene	isUniquetoGene		39|55|19|15|25.5|33	1|2|3		0.0809776	1.61483	0.112206	0.829818		0.0700319	1.29249	0.201641	0.515743		-0.0109457	-0.183407	0.855996	0.970464
[OGN]	Mimecan	lDFTGNLIEDIEDGTFSk	P20774	NonPhos	P20774->	NonPhos_isUniquetoGene	isUniquetoGene		17|9|42|22.5|7.5|35	4|5|7|9		0.0857086	0.665917	0.509691	0.998197		0.161977	1.29252	0.20163	0.515743		0.076268	0.58563	0.562461	0.880253
[PLEC]	Plectin | Isoform 2 of Plectin | Isoform 3 of Plectin | Isoform 4 of Plectin | Isoform 8 of Plectin	lISLFQAMk	Q15149;Q15149-3;Q15149-4;Q15149-8	NonPhos	Q15149->|Q15149-3->|Q15149-4->|Q15149-8->	NonPhos_isUniquetoGene	isUniquetoGene		11|36|20.5|58|20|18	4|5|7|3|6		-0.0698808	-1.20454	0.234503	0.928004		-0.109315	-1.29255	0.201619	0.515743		-0.0394338	-0.485562	0.631017	0.907219
[AKT2]	|RAC beta serine/threonine protein kinase	sLLAGLLkk	P31751	NonPhos	P31751->	NonPhos_isUniquetoGene	isUniquetoGene		|24|32|4|6	|1|2|4|3		-0.0409006	-0.608517	0.546722	0.99965		-0.0929978	-1.29264	0.201588	0.515743		-0.0520972	-0.685174	0.498234	0.851378
[ACSL4]	|Isoform Short of Long chain fatty acid CoA ligase 4	wFcTGDIGEFHPDGcLQIIDR	O60488-2	NonPhos	O60488-2->	NonPhos_isUniquetoGene	isUniquetoGene		|68.5|23|70.5|33|11.5	|2|3		-0.0244301	-0.261678	0.795261	0.99965		0.114725	1.29247	0.201647	0.515743		0.139155	1.44075	0.156577	0.594431
[HSPA4]	Heat shock 70 kDa protein 4 |	qSLTMDPVVk	P34932	NonPhos	P34932->|	NonPhos_isUniquetoGene	isUniquetoGene		57||18|69	1|		-0.0531038	-0.789027	0.434947	0.994522		0.0673795	1.29233	0.201693	0.51587		0.120483	1.8971	0.0637119	0.422019
[PPL]	Periplakin	vTEkEVVk	O60437	NonPhos	O60437->	NonPhos_isUniquetoGene	isUniquetoGene		11|39.5|7|10	2|1|3		0.145456	1.53701	0.13029	0.855122		-0.10482	-1.29231	0.201701	0.51587		-0.250276	-2.85114	0.00619008	0.144753
[LMNA]	|Prelamin A/C | Isoform C of Prelamin A/C	kQLqDEMLR	P02545;P02545-2	NonPhos	P02545->|P02545-2->	NonPhos_isUniquetoGene	isUniquetoGene		|16.5|23.5|20|35	|2|4		-0.0127877	-0.204771	0.839054	0.99965		0.0905605	1.29201	0.201801	0.515996		0.103348	1.42501	0.16107	0.599081
[RPL18A]	60S ribosomal protein L18a |	sSGEIVYcGQVFEkSPLR	Q02543	NonPhos	Q02543->|	NonPhos_isUniquetoGene	isUniquetoGene		57||17|27.5|38.5	1||2		0.125541	2.57447	0.0123852	0.491979		0.0708625	1.29205	0.201787	0.515996		-0.0546781	-1.03325	0.307898	0.745035
[KRT77]	Keratin type II cytoskeletal 1b	vDTLTGEVNFLk	Q7Z794	NonPhos	Q7Z794->	NonPhos_isUniquetoGene	isUniquetoGene		22|28.5|23.5|17	6|8|11|12|13		0.114078	0.899861	0.373544	0.98444		0.198068	1.29204	0.201792	0.515996		0.0839899	0.570397	0.572657	0.884108
[TPM3]	Tropomyosin alpha 3 chain | Isoform 5 of Tropomyosin alpha 3 chain	cSELEEELkNVTNNLk	P06753;P06753-5	NonPhos	P06753->|P06753-5->	NonPhos_isUniquetoGene	isUniquetoGene		0|4|19|18|16.5	3|2		0.17045	0.703083	0.4864	0.998197		0.4255	1.29161	0.20194	0.516118		0.25505	0.788651	0.435848	0.822283
[HSPG2]	Basement membrane specific heparan sulfate proteoglycan core protein	eDGRPVPSGTQQR	P98160	NonPhos	P98160->	NonPhos_isUniquetoGene	isUniquetoGene		21|8|23|11|19	4|3|5|1		0.0781102	0.516032	0.609147	0.99965		0.200426	1.29156	0.201958	0.516118		0.122316	0.773829	0.444485	0.827349
[RACK1]	Receptor of activated protein C kinase 1	iWDLEGk	P63244	NonPhos	P63244->	NonPhos_isUniquetoGene	isUniquetoGene		14.5|12|39|22|23|34	2|3		-0.0100815	-0.102298	0.919186	0.99965		-0.139637	-1.2917	0.201908	0.516118		-0.129555	-1.23833	0.222454	0.668036
[FH]	Isoform Cytoplasmic of Fumarate hydratase mitochondrial	lMNESLMLVTALNPHIGYDk	P07954-2	NonPhos	P07954-2->	NonPhos_isUniquetoGene	isUniquetoGene		0|34|20|41.5|28|19	1|4|7|6|8		-0.0781381	-0.885871	0.380965	0.987031		0.156687	1.29159	0.201947	0.516118		0.234825	2.00922	0.0499259	0.383045
[QARS]	Glutamine tRNA ligase	nEVDMQVLHLLGPk	P47897	NonPhos	P47897->	NonPhos_isUniquetoGene	isUniquetoGene		25|55|34|26|28|24	2|1		-0.0981742	-1.00726	0.319515	0.973291		-0.121702	-1.29179	0.201878	0.516118		-0.0235274	-0.29121	0.773261	0.952574
[SCCPDH]	Saccharopine dehydrogenase like oxidoreductase	nVSNLkPVPLIGPk	Q8NBX0	NonPhos	Q8NBX0->	NonPhos_isUniquetoGene	isUniquetoGene		22.5|29.5|23.5|19|20|38	2|4|5|3		0.0348111	0.655508	0.516315	0.9982		0.0856357	1.29168	0.201914	0.516118		0.0508246	0.796342	0.431385	0.819998
[ATP6V1D]	V type proton ATPase subunit D	tLAYIITELDEREREEFYR	Q9Y5K8	NonPhos	Q9Y5K8->	NonPhos_isUniquetoGene	isUniquetoGene		14.5|22.5|22|12.5|29	4|2|3		-0.0320446	-0.283946	0.778284	0.99965		0.150885	1.29147	0.201988	0.51616		0.18293	1.92682	0.0597805	0.408937
[ASAH1]	Acid ceramidase	lTVYTTLIDVTk	Q13510	NonPhos	Q13510->	NonPhos_isUniquetoGene	isUniquetoGene		17.5|24|23|16|31.5	4|3|11|8|10		-0.0591573	-0.693293	0.492472	0.998197		-0.127316	-1.29109	0.20212	0.516375		-0.0681591	-0.686729	0.497264	0.851224
[DLG1]	|Isoform 5 of Disks large homolog 1 | Isoform 4 of Disks large homolog 1	aVLGDDEITREPR	Q12959-5;Q12959-4	NonPhos	Q12959-5->|Q12959-4->	NonPhos_isUniquetoGene	isUniquetoGene		|22.5|32|34|20.5|24	|2|1|3		-0.0955187	-2.63298	0.0106046	0.472505		-0.0458154	-1.29095	0.202167	0.516459		0.0497033	1.2645	0.21295	0.659197
[LMNA]	Prelamin A/C |	sVGG[p]sGGGSFGDNLVTR	P02545	Phos	P02545->[p]S632|	Phos_isUniquetoGene	isUniquetoGene	1	9|7||12.5|23	13|2||12|10		0.00478908	0.0295185	0.976639	0.99965		0.213208	1.29093	0.202174	0.516459		0.208419	1.6445	0.106678	0.51669
[RARS]	Arginine tRNA ligase cytoplasmic	gFDILGIkPVQR	P54136	NonPhos	P54136->	NonPhos_isUniquetoGene	isUniquetoGene		44|22|2.5|14|46|36.5	5|3|4		-0.275841	-1.68428	0.0978133	0.810929		-0.229415	-1.2907	0.202253	0.516717		0.0464261	0.238365	0.813553	0.961462
[TIMM8B]	Mitochondrial import inner membrane translocase subunit Tim8 B |	fAQIVQk	Q9Y5J9	NonPhos	Q9Y5J9->|	NonPhos_isUniquetoGene	isUniquetoGene		40||57|47|55	1||2		-0.0488355	-1.07815	0.286864	0.957915		0.076222	1.29033	0.202377	0.517104		0.125058	1.98507	0.0526453	0.392253
[SART3]	Squamous cell carcinoma antigen recognized by T cells 3	rVENSIPAAGETQNVEVAAGPAGk	Q15020	NonPhos	Q15020->	NonPhos_isUniquetoGene	isUniquetoGene		30|34.5|20|34|17.5|54	2|3|4|1		-0.0910837	-0.462331	0.646838	0.99965		0.212987	1.29038	0.202359	0.517104		0.304071	1.38336	0.173492	0.614948
[SOD1]	Superoxide dismutase Cu Zn	eSnGPVkVWGSIk	P00441	NonPhos	P00441->	NonPhos_isUniquetoGene	isUniquetoGene		11|25|30|42|33|24	7|10|6|9		0.0149096	0.344883	0.732401	0.99965		0.0545462	1.28999	0.202494	0.51714		0.0396366	0.836012	0.408853	0.805013
[FBLN2]	Isoform 2 of Fibulin 2 |	gSFYcQAR	P98095-2	NonPhos	P98095-2->|	NonPhos_isUniquetoGene	isUniquetoGene		24.5|32|11||37.5|22	2|1|		0.0724534	0.509034	0.614007	0.99965		-0.183089	-1.29003	0.202482	0.51714		-0.255542	-1.67186	0.101111	0.504839
[SEP15]	15 kDa selenoprotein	lLDDNGNIAEELSILk	O60613	NonPhos	O60613->	NonPhos_isUniquetoGene	isUniquetoGene		31|13|45|41|27|38	2|1|9|5|3		0.0643602	1.09728	0.278455	0.954281		0.080589	1.29003	0.202481	0.51714		0.0162288	0.259773	0.797168	0.958583
[CAPRIN1]	Isoform 2 of Caprin 1	qILGVIDkk	Q14444-2	NonPhos	Q14444-2->	NonPhos_isUniquetoGene	isUniquetoGene		14|16|42.5|5.5|11|8	3|4|2		-0.0109131	-0.113521	0.910365	0.99965		-0.150322	-1.29012	0.20245	0.51714		-0.139409	-1.39774	0.169134	0.610584
[LIPE]	Hormone sensitive lipase	sV[p]sEAALAQPQGPLGTDSLk	Q05469	Phos	Q05469->[p]S855	Phos_isUniquetoGene	isUniquetoGene	1	13|4.5|23|17|0|6	13|4|14|2|5|7		0.265125	1.58787	0.118232	0.834903		0.213477	1.29003	0.202482	0.51714		-0.0516477	-0.347175	0.731271	0.9386
[RPN2]	Dolichyl diphosphooligosaccharide protein glycosyltransferase subunit 2	lQVTNVLSQPLTQATVk	P04844	NonPhos	P04844->	NonPhos_isUniquetoGene	isUniquetoGene		17|44|0|23	6|4|7|3		0.00734306	0.140503	0.889149	0.99965		-0.0729881	-1.28991	0.202522	0.517182		-0.0803312	-1.756	0.0854367	0.474291
[ANK1]	Isoform Er7 of Ankyrin 1	akDDQTPLHcAAR	P16157-8	NonPhos	P16157-8->	NonPhos_isUniquetoGene	isUniquetoGene		8|16|43|11|7.5|9	3|7|6|5		-0.120288	-0.578611	0.566535	0.99965		0.22638	1.28954	0.202645	0.517341		0.346668	1.66403	0.10268	0.508607
[IDE]	|Insulin degrading enzyme	eSLDDLTNLVVk	P14735	NonPhos	P14735->	NonPhos_isUniquetoGene	isUniquetoGene		|46|61|64.5|48	|4|1|2|3		-0.107519	-1.96832	0.0537808	0.714214		-0.0748713	-1.2896	0.202626	0.517341		0.0326475	0.561573	0.578608	0.886557
[SBSN]	Suprabasin | Isoform 2 of Suprabasin	gVQGLNHGMDk	Q6UWP8;Q6UWP8-2	NonPhos	Q6UWP8->|Q6UWP8-2->	NonPhos_isUniquetoGene	isUniquetoGene		7|22|17.5|32|8|14	2|3|1|4		-0.0198883	-0.186714	0.853064	0.99965		-0.137918	-1.2893	0.202729	0.517341		-0.11803	-1.18694	0.242026	0.686402
[ATP6V1B2]	V type proton ATPase subunit B brain isoform	kTScEFTGDILR	P21281	NonPhos	P21281->	NonPhos_isUniquetoGene	isUniquetoGene		17|2|3|19.5|11.5|22	2|6		-0.03673	-0.642703	0.524498	0.9982		-0.0635909	-1.28952	0.202652	0.517341		-0.0268609	-0.51442	0.610868	0.899508
[SEC22B]	Vesicle trafficking protein SEC22b	nLGSINTELQDVQR	O75396	NonPhos	O75396->	NonPhos_isUniquetoGene	isUniquetoGene		14|23|22|27|25.5|53	3|5|4		-0.0357816	-0.453429	0.653177	0.99965		0.0924605	1.28931	0.202727	0.517341		0.128242	1.57181	0.122759	0.545143
[RPS12]	40S ribosomal protein S12	qAHLcVLASNcDEPmYVk	P25398	NonPhos	P25398->	NonPhos_isUniquetoGene	isUniquetoGene		58|0|56|41|43.5|9	1|3|4|2		-0.0530731	-0.66279	0.511677	0.998197		-0.100479	-1.28932	0.202724	0.517341		-0.0474055	-0.700184	0.488874	0.84825
[GSN]	|Gelsolin | Isoform 3 of Gelsolin	qGQIIYNWQGAqSTQDEVAASAILTAQLDEELGGTPVQSR	P06396;P06396-3	NonPhos	P06396->|P06396-3->	NonPhos_isUniquetoGene	isUniquetoGene		|65|21.5|35.5|44|20	|1|8|2|4|15		0.0272683	0.421231	0.676315	0.99965		0.0880744	1.2893	0.20273	0.517341		0.0608061	0.915811	0.365747	0.780257
[ANXA3]	Annexin A3 |	sEIDLLDIR	P12429	NonPhos	P12429->|	NonPhos_isUniquetoGene	isUniquetoGene		0|22|29|34.5|31|	2|3|		-0.0727372	-0.886944	0.380398	0.987031		0.137534	1.28968	0.202597	0.517341		0.210272	2.21026	0.031569	0.315164
[STIP1]	Stress induced phosphoprotein 1	tLLSDPTYRELIEQLR	P31948	NonPhos	P31948->	NonPhos_isUniquetoGene	isUniquetoGene		19|33|27|9.5|14.5|5	2|3|4|5		-0.0620267	-0.876423	0.386045	0.987031		-0.112211	-1.2895	0.202658	0.517341		-0.0501843	-0.557237	0.581536	0.887846
[XRCC6]	X ray repair cross complementing protein 6 |	fDDPGLMLmGFkPLVLLk	P12956	NonPhos	P12956->|	NonPhos_isUniquetoGene	isUniquetoGene		29|49|37|41|	5|1|		-0.0734305	-0.928693	0.358483	0.981824		-0.101035	-1.28911	0.202794	0.517423		-0.0276044	-0.289553	0.774508	0.953151
[FKBP1A]	Peptidyl prolyl cis trans isomerase FKBP1A	qEVIRGWEEGVAQMSVGQR	P62942	NonPhos	P62942->	NonPhos_isUniquetoGene	isUniquetoGene		13|18.5|10|12|20	3|2|7		0.0713715	0.70057	0.487953	0.998197		0.106625	1.28908	0.202805	0.517423		0.0352537	0.360974	0.721024	0.936178
[EVPL]	Envoplakin |	sLVGPDAATIR	Q92817	NonPhos	Q92817->|	NonPhos_isUniquetoGene	isUniquetoGene		22||31|18.5|24.5	2||1|3		0.0556297	1.09938	0.27755	0.954281		0.0625418	1.28908	0.202806	0.517423		0.00691214	0.136651	0.892477	0.978819
[EIF5A]	Eukaryotic translation initiation factor 5A 1	vHLVGIDIFTGk	P63241	NonPhos	P63241->	NonPhos_isUniquetoGene	isUniquetoGene		7|4.5|6|11.5|14|15	12|10|9|14|17|13		-0.00621663	-0.092083	0.927216	0.99965		-0.0898661	-1.28891	0.202867	0.517638		-0.0836495	-1.16975	0.248851	0.692768
[NPM1]	Nucleophosmin |	aDkDYHFkVDNDENEHQLSLR	P06748	NonPhos	P06748->|	NonPhos_isUniquetoGene	isUniquetoGene		12.5||23|30|51	4||2|1		-0.00338411	-0.036424	0.97117	0.99965		-0.118465	-1.28875	0.202921	0.517766		-0.115081	-1.20181	0.236236	0.680973
[SPTB]	Spectrin beta chain erythrocytic	dVAAIQAR	P11277	NonPhos	P11277->	NonPhos_isUniquetoGene	isUniquetoGene		13.5|28|47|40|39	2|3|4		-0.0557641	-0.336193	0.738895	0.99965		0.191298	1.28853	0.202994	0.517845		0.247063	1.5483	0.128353	0.554759
[TLN1]	Talin 1 |	kSTVLQqQYNR	Q9Y490	NonPhos	Q9Y490->|	NonPhos_isUniquetoGene	isUniquetoGene		0||64.5|51|26	1||2|3		0.114194	2.2123	0.0306941	0.625199		0.057369	1.28849	0.203009	0.517845		-0.0568247	-1.0434	0.303198	0.740143
[ARCN1]	Coatomer subunit delta |	lFTAESLIGLk	P48444	NonPhos	P48444->|	NonPhos_isUniquetoGene	isUniquetoGene		46|43|50||76	1|5|		-0.0084671	-0.164523	0.870375	0.99965		0.0590006	1.28846	0.203018	0.517845		0.0674677	1.34658	0.185058	0.631015
[HSPG2]	Basement membrane specific heparan sulfate proteoglycan core protein |	vSGISMDVAVPEETGqDPALEVEQcScPPGYR	P98160	NonPhos	P98160->|	NonPhos_isUniquetoGene	isUniquetoGene		100|29|19||61|31	1|3|		0.0251767	0.309699	0.758783	0.99965		-0.0924258	-1.28834	0.20306	0.517845		-0.117602	-1.37894	0.174851	0.616789
[ACLY]	Isoform 2 of ATP citrate synthase | ATP citrate synthase |	yQDTPGVk	P53396-2;P53396	NonPhos	P53396-2->|P53396->|	NonPhos_isUniquetoGene	isUniquetoGene		0|37|62|45|	1|4|		-0.0256956	-0.365193	0.71733	0.99965		0.101713	1.28835	0.203058	0.517845		0.127408	1.88203	0.0657817	0.429324
[FASN]	Fatty acid synthase	cTVFHGAQVEDAFR	P49327	NonPhos	P49327->	NonPhos_isUniquetoGene	isUniquetoGene		5|0|6|20.5|24.5|12	4|5|3		-0.0707311	-0.480124	0.63424	0.99965		-0.189392	-1.28825	0.203093	0.517885		-0.118661	-0.851523	0.400235	0.797756
[DNM1L]	Isoform 2 of Dynamin 1 like protein	lYTDFDEIRQEIENETER	O00429-3	NonPhos	O00429-3->	NonPhos_isUniquetoGene	isUniquetoGene		44|32.5|42|34|39	4|3|1		0.0154554	0.177525	0.860216	0.99965		-0.131693	-1.28819	0.203112	0.517885		-0.147148	-1.41502	0.163984	0.603453
[PDLIM2]	PDZ and LIM domain protein 2 |	aGSPF[p]sPPPSSSSLTGEAAISR	Q96JY6	Phos	Q96JY6->[p]S137|	Phos_isUniquetoGene	isUniquetoGene	1	16|21||19|32.5|15.5	1||10|6|12		0.277885	1.78879	0.0790273	0.783668		0.254688	1.28794	0.203199	0.51805		-0.0231966	-0.140592	0.889385	0.978205
[COPS2]	COP9 signalosome complex subunit 2	iHIPFISk	P61201	NonPhos	P61201->	NonPhos_isUniquetoGene	isUniquetoGene		0|8|6.5|17|13|24	6|7|8		-0.205807	-1.86976	0.0666282	0.756632		-0.141119	-1.28787	0.203222	0.51805		0.0646877	0.518375	0.608132	0.898302
[HSPA1A]	|Heat shock 70 kDa protein 1A	nQVALnPQNTVFDAkR	P0DMV8	NonPhos	P0DMV8->	NonPhos_isUniquetoGene	isUniquetoGene		|0|8.5|17.5|11	|1|2|4		0.0358981	0.631124	0.531976	0.998594		0.0752531	1.2879	0.203212	0.51805		0.039355	0.605721	0.54917	0.875247
[CDC5L]	Cell division cycle 5 like protein	qLNDLWDQIEQAHLELR	Q99459	NonPhos	Q99459->	NonPhos_isUniquetoGene	isUniquetoGene		40|35|27.5|21|26|20	4|3|5		0.140206	1.55778	0.125247	0.846958		0.137485	1.28798	0.203183	0.51805		-0.00272153	-0.0295027	0.976749	0.997448
[KIF5B]	Kinesin 1 heavy chain	sLSALGNVISALAEGSTYVPYRDSk	P33176	NonPhos	P33176->	NonPhos_isUniquetoGene	isUniquetoGene		13|20.5|35|40|38|34	2|6|5|8|7		-0.102719	-1.41075	0.1645	0.887768		-0.0936056	-1.28788	0.203221	0.51805		0.00911377	0.110389	0.913084	0.983845
[CIAPIN1]	Isoform 3 of Anamorsin |	sSPSVkPAVDPAAAk	Q6FI81-3	NonPhos	Q6FI81-3->|	NonPhos_isUniquetoGene	isUniquetoGene		38|28||21|16	2||1		-0.104325	-1.52583	0.133091	0.860781		-0.0976234	-1.28774	0.203267	0.51809		0.00670121	0.0875573	0.931001	0.986938
[STOM]	|Erythrocyte band 7 integral membrane protein	vEIkDVkLPVQLQR	P27105	NonPhos	P27105->	NonPhos_isUniquetoGene	isUniquetoGene		|15|32.5|8|11	|1|2|3		-0.0603873	-0.38298	0.704254	0.99965		0.181907	1.28769	0.203286	0.51809		0.242294	1.471	0.148184	0.581545
[GALK1]	Galactokinase	aQVcQQAEHSFAGMPcGIMDQFISLMGQk	P51570	NonPhos	P51570->	NonPhos_isUniquetoGene	isUniquetoGene		6|10|5|8|19.5	4|3|5|2		-0.156447	-1.36611	0.178124	0.895943		-0.164537	-1.28738	0.203391	0.518215		-0.00808997	-0.0630885	0.950267	0.991474
[LMNB2]	Lamin B2	enENGEEEEEEAEFGEEDLFHQQGDPR	Q03252	NonPhos	Q03252->	NonPhos_isUniquetoGene	isUniquetoGene		55|16|24|13.5|17|0	1|2|3		0.019299	0.255191	0.800221	0.99965		0.140817	1.28731	0.203414	0.518215		0.121518	1.23858	0.222361	0.667802
[KIAA1217]	Sickle tail protein homolog |	tRA[p]sLPVVR	Q5T5P2	Phos	Q5T5P2->[p]S169|	Phos_isUniquetoGene	isUniquetoGene	1	36||17|14.5|27.5	5||3|2		0.0715915	0.833041	0.409857	0.989522		0.136745	1.28747	0.203361	0.518215		0.0651536	0.565618	0.575863	0.885282
[USP5]	Isoform Short of Ubiquitin carboxyl terminal hydrolase 5	vTSAVEALLSADSASR	P45974-2	NonPhos	P45974-2->	NonPhos_isUniquetoGene	isUniquetoGene		22|34|26|35.5|22.5|32	7|9|8|5		-0.0973377	-0.966891	0.339188	0.97796		0.108106	1.28711	0.203484	0.518471		0.205444	2.02279	0.0484466	0.378608
[PPP1R12A]	|Protein phosphatase 1 regulatory subunit 12A	yETSSTSAGDRYDSLLGR	O14974	NonPhos	O14974->	NonPhos_isUniquetoGene	isUniquetoGene		|28.5|28|18|27|27.5	|2|3		-0.0730563	-0.671702	0.506017	0.998197		-0.150557	-1.28708	0.203493	0.518471		-0.0775007	-0.693162	0.493239	0.849981
[KCTD12]	BTB/POZ domain containing protein KCTD12	dLQLVLPDYFPER	Q96CX2	NonPhos	Q96CX2->	NonPhos_isUniquetoGene	isUniquetoGene		31.5|44|50.5|11|45|24	4|6|3|7|5		-0.112798	-1.2001	0.236217	0.928748		-0.129998	-1.28706	0.203501	0.518504		-0.0172004	-0.16017	0.874085	0.975539
[KRT79]	Keratin type II cytoskeletal 79 |	dTkNEIAELTR	Q5XKE5	NonPhos	Q5XKE5->|	NonPhos_isUniquetoGene	isUniquetoGene		22|27|21|35|10|	3|4|2|		-0.271928	-0.720253	0.475856	0.996217		-0.545583	-1.28683	0.203582	0.518504		-0.273655	-0.695558	0.491741	0.849591
[JUP]	|Junction plakoglobin	iLVnQLSVDDVnVLTcATGTLSNLTcNNSk	P14923	NonPhos	P14923->	NonPhos_isUniquetoGene	isUniquetoGene		|51|20.5|65|23	|1|4		-0.00609127	-0.0931311	0.92639	0.99965		-0.0862296	-1.28689	0.203559	0.518504		-0.0801383	-1.45078	0.153759	0.589776
[MAPRE1]	|Microtubule associated protein RP/EB family member 1	knPGVGNGDDEAAELMQQVNVLk	Q15691	NonPhos	Q15691->	NonPhos_isUniquetoGene	isUniquetoGene		|3.5|46|23|10|48.5	|2|1|3		0.0320208	0.347812	0.730227	0.99965		-0.0744101	-1.28692	0.203548	0.518504		-0.106431	-1.18998	0.240834	0.685428
[SND1]	Staphylococcal nuclease domain containing protein 1	vNVTVDYIRPASPATETVPAFSER	Q7KZF4	NonPhos	Q7KZF4->	NonPhos_isUniquetoGene	isUniquetoGene		11|13|19|36|38|45.5	3|2|1		0.111747	2.23952	0.0287563	0.611592		0.0728189	1.28691	0.203554	0.518504		-0.0389286	-0.671673	0.506681	0.855612
[SAE1]	SUMO activating enzyme subunit 1	vSQGVEDGPDTkR	Q9UBE0	NonPhos	Q9UBE0->	NonPhos_isUniquetoGene	isUniquetoGene		20|29|17|9|10|5	6|3|2		0.133793	1.55543	0.125812	0.846958		0.0999246	1.28673	0.203615	0.518504		-0.0338688	-0.424896	0.674246	0.921359
[IDH2]	Isocitrate dehydrogenase NADP mitochondrial |	ikVAkPVVEMDGDEMTR	P48735	NonPhos	P48735->|	NonPhos_isUniquetoGene	isUniquetoGene		14.5|18|10.5||19|31.5	2|3|4|		0.00218582	0.023159	0.981674	0.99965		0.144412	1.28671	0.203624	0.518546		0.142226	1.30786	0.19785	0.641365
[FLNA]	Filamin A | Isoform 2 of Filamin A |	vkETADFkVYTk	P21333;P21333-2	NonPhos	P21333->|P21333-2->|	NonPhos_isUniquetoGene	isUniquetoGene		13|15||6|20|46	3||2|1		-0.055706	-0.50058	0.619891	0.99965		-0.157774	-1.28651	0.203691	0.518673		-0.102068	-0.792525	0.433602	0.821094
[GSS]	Glutathione synthetase	kVQQELSRPGMLEMLLPGQPEAVAR	P48637	NonPhos	P48637->	NonPhos_isUniquetoGene	isUniquetoGene		7|17|19.5|20|18	3|4|5		0.0289762	0.485785	0.630262	0.99965		-0.0958448	-1.28637	0.203739	0.518715		-0.124821	-1.68703	0.0981208	0.500641
[CRYAB]	Alpha crystallin B chain	eEkPAVTAAPk	P02511	NonPhos	P02511->	NonPhos_isUniquetoGene	isUniquetoGene		34|9|0|8	3|5|4|2		-0.0685161	-0.40375	0.689031	0.99965		-0.196555	-1.28626	0.203777	0.5188		-0.128039	-0.688209	0.49633	0.850997
[PGM2]	Phosphoglucomutase 2	aFDLVPPEAVPEQkDPDPEFPTVk	Q96G03	NonPhos	Q96G03->	NonPhos_isUniquetoGene	isUniquetoGene		8|6|7.5|17|20	5|7|6|9		-0.118828	-1.98994	0.0512665	0.708618		-0.072779	-1.28618	0.203805	0.518839		0.0460494	0.79459	0.432404	0.820303
[FLOT1]	|Isoform 2 of Flotillin 1	sQLIMQAEAEAASVR	O75955-2	NonPhos	O75955-2->	NonPhos_isUniquetoGene	isUniquetoGene		|47|43.5|36|14|39	|2|1		-0.0164339	-0.162189	0.872192	0.99965		0.147645	1.28617	0.203809	0.518839		0.164079	1.56485	0.1244	0.549095
[CFB]	Complement factor B	dNEQHVFk	P00751	NonPhos	P00751->	NonPhos_isUniquetoGene	isUniquetoGene		13.5|26.5|31|41|32.5	2|3|4		0.00254349	0.0189837	0.984974	0.99965		0.163994	1.28554	0.204027	0.518999		0.16145	1.38572	0.172776	0.613449
[MACF1]	Microtubule actin cross linking factor 1 isoforms 1/2/3/5 | Isoform 2 of Microtubule actin cross linking factor 1 isoforms 1/2/3/5 | Isoform 4 of Microtubule actin cross linking factor 1 isoforms 1/2/3/5	eQYEALQEETR	Q9UPN3;Q9UPN3-2	NonPhos	Q9UPN3->|Q9UPN3-2->	NonPhos_isUniquetoGene	isUniquetoGene		17|32|14|12|32.5|16	3|4|2		0.133998	1.29776	0.200596	0.913579		0.116318	1.28568	0.203981	0.518999		-0.0176796	-0.172041	0.864836	0.973003
[SPTBN1]	Spectrin beta chain non erythrocytic 1 | Isoform 2 of Spectrin beta chain non erythrocytic 1 |	lPEELGRDQNTVETLQR	Q01082;Q01082-3	NonPhos	Q01082->|Q01082-3->|	NonPhos_isUniquetoGene	isUniquetoGene		16|19|18|32||62	1|3|		0.0560991	1.02898	0.309263	0.967249		0.118412	1.28591	0.203898	0.518999		0.0623127	0.682763	0.49974	0.851862
[GCN1]	eIF 2 alpha kinase activator GCN1 |	mIWWANkDPLPPLDPQAIkPILk	Q92616	NonPhos	Q92616->|	NonPhos_isUniquetoGene	isUniquetoGene		27||31|49	1||2		0.0496917	0.282692	0.779235	0.99965		-0.215244	-1.28585	0.203918	0.518999		-0.264936	-1.87923	0.0661694	0.430272
[YBX1]	Nuclease sensitive element binding protein 1 |	nYQQNYqNSESGEkNEGSESAPEGQAQQR	P67809	NonPhos	P67809->|	NonPhos_isUniquetoGene	isUniquetoGene		42||38|51|0	1|		0.023695	0.135225	0.893292	0.99965		0.197811	1.28581	0.203932	0.518999		0.174116	1.05243	0.299066	0.737574
[CALD1]	Caldesmon | Isoform 6 of Caldesmon | Isoform 3 of Caldesmon | Isoform 4 of Caldesmon | Isoform 5 of Caldesmon	qkEFDPTITDASLSLPSRR	Q05682;Q05682-6;Q05682-3;Q05682-4	NonPhos	Q05682->|Q05682-6->|Q05682-3->|Q05682-4->	NonPhos_isUniquetoGene	isUniquetoGene		16.5|14.5|21|13|5.5	4|5|3|2		0.0738831	0.579035	0.566254	0.99965		-0.157258	-1.28587	0.203912	0.518999		-0.231141	-2.08795	0.0418536	0.35381
[CASK]	Isoform 3 of Peripheral plasma membrane protein CASK	tQSS[p]scEDLPSTTQPk	O14936-3	Phos	O14936-3->[p]S571	Phos_isUniquetoGene	isUniquetoGene	1	22|17.5|12.5|12|5|6	15|6|12|5|7|4		-0.00779884	-0.106714	0.915706	0.99965		-0.10857	-1.28584	0.203922	0.518999		-0.100771	-1.04498	0.302475	0.739719
[RPL24]	60S ribosomal protein L24	vFQFLNAk	P83731	NonPhos	P83731->	NonPhos_isUniquetoGene	isUniquetoGene		31.5|0|12|49|22|9	2|4|3|5		-0.129882	-1.69679	0.0954022	0.808743		-0.100668	-1.28579	0.203941	0.518999		0.0292143	0.37093	0.713668	0.933849
[C3]	Complement C3 |	iLLQGTPVAqMTEDAVDAERLk	P01024	NonPhos	P01024->|	NonPhos_isUniquetoGene	isUniquetoGene		19|0|32.5|23|	2|1|5|		0.16438	1.93544	0.057803	0.731956		0.106754	1.28529	0.204118	0.519123		-0.0576263	-0.826683	0.414083	0.808715
[SCAMP3]	Secretory carrier associated membrane protein 3 |	kLSPTEPk	O14828	NonPhos	O14828->|	NonPhos_isUniquetoGene	isUniquetoGene		2.5|20|14|62|	4|3|1|		-0.134969	-2.00656	0.0494103	0.704187		-0.099517	-1.28531	0.204113	0.519123		0.0354516	0.474516	0.638824	0.910012
[POF1B]	|Protein POF1B	mEkDREIcR	Q8WVV4	NonPhos	Q8WVV4->	NonPhos_isUniquetoGene	isUniquetoGene		|17|5.5|12|7	|1|2		-0.0104986	-0.0659264	0.947828	0.99965		-0.204978	-1.28533	0.204103	0.519123		-0.194479	-1.31913	0.194067	0.638303
[PSMC2]	26S protease regulatory subunit 7	vIGSELVQk	P35998	NonPhos	P35998->	NonPhos_isUniquetoGene	isUniquetoGene		35|24|25.5|32|43|61.5	3|2|4		-0.00166113	-0.0356515	0.97178	0.99965		-0.0677512	-1.28502	0.204214	0.519294		-0.06609	-1.20215	0.236105	0.680577
[GRB2]	Growth factor receptor bound protein 2 |	gAcHGqTGMFPR	P62993	NonPhos	P62993->|	NonPhos_isUniquetoGene	isUniquetoGene		0|34||29|40	1||2		0.0631093	0.914846	0.365665	0.982939		0.121898	1.28492	0.204249	0.519333		0.0587889	0.68168	0.500419	0.852176
[HSPA4L]	Heat shock 70 kDa protein 4L |	vLATTFDPYLGGR	O95757	NonPhos	O95757->|	NonPhos_isUniquetoGene	isUniquetoGene		74||35|49|54	1|		-0.103338	-1.14159	0.259645	0.941958		-0.126579	-1.28497	0.204231	0.519333		-0.0232417	-0.25254	0.802697	0.959616
[FLNA]	Filamin A | Isoform 2 of Filamin A	eAGAGGLAIAVEGPSkAEISFEDRk	P21333;P21333-2	NonPhos	P21333->|P21333-2->	NonPhos_isUniquetoGene	isUniquetoGene		7|17|21.5|14	4|8|12|6|13		-0.084963	-0.92641	0.359651	0.982818		-0.118183	-1.28487	0.204267	0.519375		-0.0332196	-0.312535	0.757166	0.947345
[C21orf33]	ES1 protein homolog mitochondrial	gGAEVQIFAPDVPQMHVIDHTk	P30042	NonPhos	P30042->	NonPhos_isUniquetoGene	isUniquetoGene		18|14|9|20.5|15|25	5|7|4|6		-0.0277323	-0.40434	0.688603	0.99965		0.0707881	1.28473	0.204314	0.519408		0.0985204	1.36772	0.17834	0.622201
[MYH11]	Myosin 11 | Isoform 2 of Myosin 11 | Isoform 3 of Myosin 11 | Isoform 4 of Myosin 11 |	hSQLTEEk	P35749;P35749-3;P35749-4	NonPhos	P35749->|P35749-3->|P35749-4->|	NonPhos_isUniquetoGene	isUniquetoGene		20.5|14|15||45.5|45	6|5|2||3		0.114706	0.547076	0.587823	0.99965		0.278604	1.28471	0.204321	0.519408		0.163898	0.797132	0.430928	0.819754
[CRYAB]	Alpha crystallin B chain	tIPITREEkPAVTAAPk	P02511	NonPhos	P02511->	NonPhos_isUniquetoGene	isUniquetoGene		29.5|19|33|16|3|30.5	4|3|5|2		-0.0431382	-0.385398	0.702476	0.99965		-0.160063	-1.28458	0.204368	0.519408		-0.116925	-0.87523	0.387292	0.791945
[ANXA4]	Annexin A4 |	tPEEIRR	P09525	NonPhos	P09525->|	NonPhos_isUniquetoGene	isUniquetoGene		19||16|47|24|30.5	1||2		-0.00505576	-0.0491429	0.961112	0.99965		0.134395	1.28472	0.204317	0.519408		0.139451	1.74066	0.0881417	0.481672
[PI4K2A]	Phosphatidylinositol 4 kinase type 2 alpha |	vAAAAGSGP[p]sPPGSPGHDRER	Q9BTU6	Phos	Q9BTU6->[p]S47|	Phos_isUniquetoGene	isUniquetoGene	1	72||0|22|17.5|23.5	3||1|4|6		0.0394009	0.2164	0.830053	0.99965		0.255855	1.28475	0.204309	0.519408		0.216454	1.21182	0.232404	0.676681
[SERPINB2]	Plasminogen activator inhibitor 2 |	yYSSEPQAVDFLEcAEEAR	P05120	NonPhos	P05120->|	NonPhos_isUniquetoGene	isUniquetoGene		0|12|22|15|19|	2|1|4|3|		-0.0469032	-0.483824	0.63164	0.99965		-0.115283	-1.28451	0.204391	0.519408		-0.0683801	-0.832594	0.410761	0.806496
[VCL]	Vinculin	aAVHLEGkIEQAQR	P18206	NonPhos	P18206->	NonPhos_isUniquetoGene	isUniquetoGene		16|31.5|12|14.5|15|14	4|3|5		-0.0558348	-0.650088	0.519773	0.9982		-0.0851569	-1.28393	0.20459	0.519474		-0.0293222	-0.337352	0.738586	0.9411
[HNRNPK]	Isoform 2 of Heterogeneous nuclear ribonucleoprotein K | Isoform 3 of Heterogeneous nuclear ribonucleoprotein K |	dYDDm[p]sPR	P61978-2;P61978-3	Phos	P61978-2->[p]S284|P61978-3->[p]S260|	Phos_isUniquetoGene	isUniquetoGene	1	27.5|9|9.5||24	6|5|14||2|7		-0.0196813	-0.506856	0.615513	0.99965		0.0751427	1.28399	0.204572	0.519474		0.094824	1.55512	0.126713	0.551845
[HNRNPUL2]	Heterogeneous nuclear ribonucleoprotein U like protein 2 |	eGcTEVSLLR	Q1KMD3	NonPhos	Q1KMD3->|	NonPhos_isUniquetoGene	isUniquetoGene		41.5|55|60|51||67	2|3|1|		0.0276403	0.636983	0.528178	0.9982		-0.0511086	-1.28406	0.204545	0.519474		-0.0787489	-1.56684	0.123932	0.547342
[SORBS3]	Vinexin	eLAELSAELDkDLR	O60504	NonPhos	O60504->	NonPhos_isUniquetoGene	isUniquetoGene		14|20|3.5|29|9.5|13.5	2|3|4		0.0193687	0.220331	0.827022	0.99965		-0.116279	-1.28414	0.204518	0.519474		-0.135648	-1.92022	0.0606309	0.410925
[HADHA]	Trifunctional enzyme subunit alpha mitochondrial	eLHSEFSEVMNEIWASDQIR	P40939	NonPhos	P40939->	NonPhos_isUniquetoGene	isUniquetoGene		38|22.5|18|36|30	5|6|4|2		0.263016	1.71909	0.0912019	0.801329		0.187801	1.28403	0.204558	0.519474		-0.0752152	-0.565823	0.575724	0.885282
[AHNAK]	Neuroblast differentiation associated protein AHNAK |	ikGDVDVTGPk	Q09666	NonPhos	Q09666->|	NonPhos_isUniquetoGene	isUniquetoGene		6|32.5|27|16||7.5	2|7|9||4		0.255911	1.00497	0.320609	0.974174		-0.292539	-1.28408	0.204539	0.519474		-0.54845	-2.55154	0.013669	0.205594
[HNRNPD]	Isoform 3 of Heterogeneous nuclear ribonucleoprotein D0	iREYFGGFGEVESIELPmDNk	Q14103-3	NonPhos	Q14103-3->	NonPhos_isUniquetoGene	isUniquetoGene		27|32.5|46.5|18|26	3|2|1|4		0.0500592	0.910491	0.367946	0.982939		0.0741561	1.28436	0.204441	0.519474		0.0240969	0.393709	0.696927	0.92901
[CAPZB]	F actin capping protein subunit beta | Isoform 2 of F actin capping protein subunit beta |	kLEVEANNAFDQYR	P47756;P47756-2	NonPhos	P47756->|P47756-2->|	NonPhos_isUniquetoGene	isUniquetoGene		22|13|32.5|23||45	3|4|		-0.306363	-1.98023	0.0523842	0.710744		-0.180866	-1.28414	0.204519	0.519474		0.125497	1.00658	0.320459	0.753475
[PTGIS]	Prostacyclin synthase	lLLFPFLSPQRDPEIYTDPEVFk	Q16647	NonPhos	Q16647->	NonPhos_isUniquetoGene	isUniquetoGene		17|13|34|9.5|36|39	3|2|1		-0.179317	-1.32639	0.190939	0.906395		-0.18696	-1.28417	0.204509	0.519474		-0.00764279	-0.0535803	0.957763	0.993072
[MCU]	Isoform 3 of Calcium uniporter protein mitochondrial	lRDPLQVHLPLR	Q8NE86-3	NonPhos	Q8NE86-3->	NonPhos_isUniquetoGene	isUniquetoGene		39|0	3|1|2|4		0.0716444	0.722733	0.474343	0.996217		0.157127	1.28386	0.204616	0.519474		0.0854829	0.72429	0.474096	0.842116
[COL6A3]	Collagen alpha 3VI chain | Isoform 4 of Collagen alpha 3VI chain	rDSFQEVLR	P12111;P12111-4	NonPhos	P12111->|P12111-4->	NonPhos_isUniquetoGene	isUniquetoGene		26.5|40|24|48|40.5|25	2|3		-0.0714828	-0.543058	0.590553	0.99965		0.194916	1.28397	0.204579	0.519474		0.266398	1.98384	0.0527872	0.392724
[MTHFD1]	C 1 tetrahydrofolate synthase cytoplasmic	yVVVTGITPTPLGEGk	P11586	NonPhos	P11586->	NonPhos_isUniquetoGene	isUniquetoGene		10|30|57|32|38|46.5	4|1|7|3|2		-0.0978333	-1.5147	0.135889	0.866395		-0.0761153	-1.28404	0.204553	0.519474		0.021718	0.304331	0.763345	0.949444
[PI4KB]	Isoform 2 of Phosphatidylinositol 4 kinase beta	[p]sVENLPEcGITHEQR	Q9UBF8-2	Phos	Q9UBF8-2->[p]S413	Phos_isUniquetoGene	isUniquetoGene	1	26|64|35|14|24|10	6|3|10|5|4		0.0908585	1.03701	0.30553	0.966756		0.148983	1.28372	0.204665	0.519598		0.0581247	0.562558	0.577935	0.886288
[SRSF1]	Serine/arginine rich splicing factor 1	gGPPFAFVEFEDPRDAEDAVYGR	Q07955	NonPhos	Q07955->	NonPhos_isUniquetoGene	isUniquetoGene		16|21|28|22|19|9	8|7|5|3		0.013378	0.254526	0.80073	0.99965		-0.0802843	-1.28365	0.20469	0.519598		-0.0936623	-1.7549	0.0856295	0.474924
[COL6A3]	Collagen alpha 3VI chain | Isoform 4 of Collagen alpha 3VI chain	rSSIMAFAIGNk	P12111;P12111-4	NonPhos	P12111->|P12111-4->	NonPhos_isUniquetoGene	isUniquetoGene		16.5|38|21|20.5|32	6|4|5|7|8		-0.143134	-1.8103	0.0755687	0.778821		-0.106559	-1.2837	0.204671	0.519598		0.0365759	0.475235	0.638315	0.909791
[AEBP1]	Adipocyte enhancer binding protein 1 |	eWENNkEALLTFMEQVHR	Q8IUX7	NonPhos	Q8IUX7->|	NonPhos_isUniquetoGene	isUniquetoGene		21|37|50|20|16|	4|3|2|1|		-0.0245322	-0.28099	0.780529	0.99965		0.103701	1.28357	0.204717	0.519637		0.128233	1.38623	0.17262	0.61327
[LLGL2]	Lethal2 giant larvae protein homolog 2 |	nSGTQ[p]sDGEEkQPGLVMER	Q6P1M3	Phos	Q6P1M3->[p]S965|	Phos_isUniquetoGene	isUniquetoGene	1	31||5|15.5|21	1||2|3		-0.0251177	-0.430698	0.669477	0.99965		-0.105869	-1.28354	0.204724	0.519637		-0.0807517	-0.978156	0.334206	0.76169
[RPS6]	40S ribosomal protein S6	nkEEAAEYAk	P62753	NonPhos	P62753->	NonPhos_isUniquetoGene	isUniquetoGene		16.5|6.5|7.5|21|13|24.5	4|8|7|5|6		-0.216646	-1.53751	0.13017	0.854647		-0.211382	-1.28341	0.20477	0.519679		0.00526379	0.0368954	0.970926	0.996102
[CCT2]	T complex protein 1 subunit beta	gATQQILDEAER	P78371	NonPhos	P78371->	NonPhos_isUniquetoGene	isUniquetoGene		23|21|26|17	2|4|3		-0.0594756	-1.12653	0.265928	0.946114		-0.0930876	-1.28305	0.204894	0.519835		-0.033612	-0.500176	0.620771	0.903858
[TXNDC5]	|Thioredoxin domain containing protein 5	gYPTLLLFR	Q8NBS9	NonPhos	Q8NBS9->	NonPhos_isUniquetoGene	isUniquetoGene		|22|13|25.5|48|41.5	|1|3|2		0.0178086	0.331723	0.742243	0.99965		-0.0867938	-1.28287	0.204958	0.519835		-0.104602	-1.60205	0.115852	0.533268
[ALDH1A1]	Retinal dehydrogenase 1	iFVEESIYDEFVR	P00352	NonPhos	P00352->	NonPhos_isUniquetoGene	isUniquetoGene		43.5|41|28|39|51|47	6|4|9|1|5|3		0.136029	1.15117	0.255714	0.940645		0.130994	1.2829	0.204948	0.519835		-0.00503501	-0.0453883	0.964228	0.994319
[PCMT1]	Protein L isoaspartateD aspartate O methyltransferase	kDDPTLLSSGR	P22061	NonPhos	P22061->	NonPhos_isUniquetoGene	isUniquetoGene		2|12.5|5|31|28	3|4|2		-0.0598379	-1.21941	0.228842	0.925451		-0.0645751	-1.28281	0.204978	0.519835		-0.00473727	-0.0884811	0.930276	0.986696
[CFB]	Complement factor B	lQDEDLGFL	P00751	NonPhos	P00751->	NonPhos_isUniquetoGene	isUniquetoGene		17.5|9|19|22|13|15	4|7|8|11|17		0.180262	1.35501	0.181631	0.899382		0.201843	1.2829	0.204946	0.519835		0.0215812	0.152074	0.880411	0.977293
[COL6A3]	Collagen alpha 3VI chain | Isoform 4 of Collagen alpha 3VI chain |	nILVSSAGSRITEGVPQLLIVLTADR	P12111;P12111-4	NonPhos	P12111->|P12111-4->|	NonPhos_isUniquetoGene	isUniquetoGene		28|27||49|35	3|4||2|1		-0.0437545	-0.398844	0.69261	0.99965		0.149083	1.28318	0.204851	0.519835		0.192838	1.54454	0.129267	0.554759
[YWHAH]	14 3 3 protein eta |	nSVVEASEAAYkEAFEISk	Q04917	NonPhos	Q04917->|	NonPhos_isUniquetoGene	isUniquetoGene		26||11|33|32|27.5	1||2|3|6		-0.0254537	-0.488693	0.628219	0.99965		-0.069631	-1.28299	0.204915	0.519835		-0.0441773	-1.00447	0.321472	0.753871
[PDIA3]	Protein disulfide isomerase A3	vMMVAkk	P30101	NonPhos	P30101->	NonPhos_isUniquetoGene	isUniquetoGene		16.5|23|2.5|28|29	2|3|4		-0.0125466	-0.164712	0.870228	0.99965		-0.0880995	-1.28266	0.205028	0.519835		-0.0755529	-1.01545	0.316252	0.74973
[PDCD6IP]	Programmed cell death 6 interacting protein	vYGGLTTk	Q8WUM4	NonPhos	Q8WUM4->	NonPhos_isUniquetoGene	isUniquetoGene		62.5|50|31|30.5|43.5|33	2|4		-0.0364293	-0.819374	0.417551	0.991243		-0.0646194	-1.28304	0.204899	0.519835		-0.0281901	-0.671699	0.506665	0.855612
[RAD50]	DNA repair protein RAD50 |	lQGIDLDR	Q92878	NonPhos	Q92878->|	NonPhos_isUniquetoGene	isUniquetoGene		51.5||60.5|63|32	2||1		-0.0279309	-0.532396	0.597844	0.99965		-0.0541564	-1.28228	0.205165	0.520048		-0.0262255	-0.515216	0.610318	0.899418
[RPS29]	40S ribosomal protein S29	yGLNMcR	P62273	NonPhos	P62273->	NonPhos_isUniquetoGene	isUniquetoGene		11.5|0|20|8|34.5|17.5	2		0.0345808	0.199149	0.843419	0.99965		-0.272835	-1.28217	0.205202	0.520132		-0.307416	-1.6371	0.108233	0.519678
[IMPACT]	Protein IMPACT |	iRDVLIQk	Q9P2X3	NonPhos	Q9P2X3->|	NonPhos_isUniquetoGene	isUniquetoGene		45|27.5|51|15|46|	2|4|3|		0.00195442	0.0372606	0.970508	0.99965		0.0638862	1.282	0.205261	0.520259		0.0619318	1.29667	0.201672	0.646275
[SNRPD2]	Small nuclear ribonucleoprotein Sm D2	sEMTPEELQkREEEEFNTGPLSVLTQSVk	P62316	NonPhos	P62316->	NonPhos_isUniquetoGene	isUniquetoGene		6|3|15.5|19.5|11|17	6|3|2|4		-0.0357653	-0.384634	0.70304	0.99965		-0.128504	-1.28192	0.20529	0.5203		-0.0927385	-1.0214	0.313445	0.747241
[MYLK]	Isoform 2 of Myosin light chain kinase smooth muscle	iIDEDFELTEREcIk	Q15746-2	NonPhos	Q15746-2->	NonPhos_isUniquetoGene	isUniquetoGene		22|62|39|42|52|43	9|3|1		-0.0472823	-0.315715	0.754269	0.99965		-0.167325	-1.28189	0.2053	0.520342		-0.120043	-0.828484	0.413065	0.808039
[C14orf159]	Isoform 2 of UPF0317 protein C14orf159 mitochondrial	aWNLHQk	Q7Z3D6-2	NonPhos	Q7Z3D6-2->	NonPhos_isUniquetoGene	isUniquetoGene		22|11|0|36.5|52|15.5	1|3|2		-0.0879043	-0.716287	0.478274	0.997331		0.166921	1.28178	0.205339	0.520379		0.254825	1.77519	0.082154	0.467208
[CCDC64B]	|Bicaudal D related protein 2	t[p]sLSPAEILEEkEVEVAk	A1A5D9	Phos	A1A5D9->[p]S349	Phos_isUniquetoGene	isUniquetoGene	1	|4|28|12|10	|1|3|4		-0.00898553	-0.0331938	0.973722	0.99965		-0.342478	-1.28165	0.205385	0.520379		-0.333492	-1.7	0.0956171	0.495977
[FASN]	Fatty acid synthase	vLEALLPLkGLEER	P49327	NonPhos	P49327->	NonPhos_isUniquetoGene	isUniquetoGene		30|22|9|19.5|12.5|10.5	2|4|6		-0.163108	-0.537634	0.59425	0.99965		-0.411192	-1.28166	0.205381	0.520379		-0.248085	-0.801728	0.428291	0.817853
[COL6A3]	Collagen alpha 3VI chain | Isoform 4 of Collagen alpha 3VI chain	aLILVGLER	P12111;P12111-4	NonPhos	P12111->|P12111-4->	NonPhos_isUniquetoGene	isUniquetoGene		12|17.5|16|19|31|22	13|12|11|4|8|6		-0.0094268	-0.0839713	0.933606	0.99965		-0.151508	-1.28141	0.205469	0.52046		-0.142081	-1.31722	0.194704	0.63932
[EPPK1]	Epiplakin |	tSYAQLLEEcPRDETSGLHLLPLPESAPALPTEEQVQR	P58107	NonPhos	P58107->|	NonPhos_isUniquetoGene	isUniquetoGene		1||5|2|2.5|18.5	3||1|2		-0.0338842	-0.325114	0.747205	0.99965		0.136642	1.28156	0.205416	0.52046		0.170526	1.61986	0.111938	0.525192
[MYH9]	Myosin 9	vSHLLGINVTDFTR	P35579	NonPhos	P35579->	NonPhos_isUniquetoGene	isUniquetoGene		3|4.5|18|13|8	8|10|19|21|18		0.0565019	1.18913	0.240492	0.931145		0.118764	1.28141	0.205468	0.52046		0.0622625	0.705972	0.485303	0.846605
[TNNT1]	Isoform 2 of Troponin T slow skeletal muscle	mEkDLLELQTLIDVHFEQR	P13805-2	NonPhos	P13805-2->	NonPhos_isUniquetoGene	isUniquetoGene		8.5|6|19.5|13|32.5|17	4|3|2|11|10		0.0906447	0.572995	0.570303	0.99965		0.239359	1.28134	0.205492	0.520501		0.148714	0.95653	0.344907	0.768097
[NDUFB5]	|NADH dehydrogenase ubiquinone 1 beta subcomplex subunit 5 mitochondrial	tMAVLQIEAEkAELR	O43674	NonPhos	O43674->	NonPhos_isUniquetoGene	isUniquetoGene		|46|47|16|53	|4|3|1		-0.0308498	-0.711402	0.481265	0.997616		0.0586072	1.28112	0.205569	0.520628		0.089457	1.70539	0.0945959	0.493775
[CA3]	Carbonic anhydrase 3 |	gkEAPFTkFDPScLFPAcR	P07451	NonPhos	P07451->|	NonPhos_isUniquetoGene	isUniquetoGene		27|23||34.5|35	3|1||2|4		-0.0141947	-0.0473313	0.962544	0.99965		0.384275	1.28091	0.205643	0.520796		0.39847	1.33438	0.189031	0.63322
[MUT]	Methylmalonyl CoA mutase mitochondrial |	nTQIIIQEESGIPk	P22033	NonPhos	P22033->|	NonPhos_isUniquetoGene	isUniquetoGene		33|31|10|51|	3|1|		-0.0500752	-0.446443	0.658172	0.99965		0.142687	1.28092	0.205642	0.520796		0.192762	1.68714	0.0980975	0.500641
[ANKFY1]	Rabankyrin 5 |	gSHTDAPDTATGNcLLQR	Q9P2R3	NonPhos	Q9P2R3->|	NonPhos_isUniquetoGene	isUniquetoGene		0|42|8||13	3|1|		-0.0203972	-0.145572	0.885185	0.99965		0.180899	1.28072	0.20571	0.520964		0.201297	1.26062	0.21434	0.659984
[LETM1]	|LETM1 and EF hand domain containing protein 1 mitochondrial	sIkADDkLIAEEGVDSLNVk	O95202	NonPhos	O95202->	NonPhos_isUniquetoGene	isUniquetoGene		|60|71|54|50	|1|2		-0.0585352	-0.787137	0.436042	0.994522		0.142358	1.2808	0.205684	0.520964		0.200894	2.19642	0.0326026	0.319107
[BPGM]	Bisphosphoglycerate mutase	aVGPHQFLGDQEAIQAAIk	P07738	NonPhos	P07738->	NonPhos_isUniquetoGene	isUniquetoGene		17|26.5|67.5|34.5|40.5|29	2|4|3		-0.154585	-0.768358	0.447017	0.994522		0.228899	1.2804	0.205821	0.521128		0.383484	1.79412	0.0790276	0.459944
[CFI]	Complement factor I	eANVAcLDLGFQQGADTQR	P05156	NonPhos	P05156->	NonPhos_isUniquetoGene	isUniquetoGene		0|8|24.5|40|73.5|46	3|4|6|2|1		0.0264318	0.199937	0.842803	0.99965		0.138272	1.28038	0.205829	0.521128		0.11184	0.899622	0.374257	0.785055
[EIF3A]	Eukaryotic translation initiation factor 3 subunit A |	lEEIPLIk	Q14152	NonPhos	Q14152->|	NonPhos_isUniquetoGene	isUniquetoGene		50||64|74.5|65.5	2||1		0.150757	1.93607	0.0577258	0.731956		-0.0756646	-1.28036	0.205835	0.521128		-0.226422	-2.88384	0.00566392	0.139323
[KRT14]	|Keratin type I cytoskeletal 14	lLEGEDAHLSSSQF[?p]s[?p]sG[?p]sQ[?p]s[?p]sRDVTSSSR	P02533	Phos	P02533->[?p]S432[?p]S433[?p]S435[?p]S437[?p]S438	Phos_isUniquetoGene	isUniquetoGene	2	|34|5|12|14	|3|12|25|18		0.144594	1.12469	0.266705	0.946114		0.143489	1.28047	0.205797	0.521128		-0.00110452	-0.00874391	0.993112	0.999522
[SRSF10]	Isoform 5 of Serine/arginine rich splicing factor 10	yLRPPNTSLFVR	O75494-5	NonPhos	O75494-5->	NonPhos_isUniquetoGene	isUniquetoGene		11|17|31|27	5|4|7		0.0626951	1.09584	0.279077	0.954281		-0.0652417	-1.2801	0.205925	0.521255		-0.127937	-2.2116	0.0314687	0.314586
[ITIH1]	Inter alpha trypsin inhibitor heavy chain H1	aDVQAHGEGQEFSITcLVDEEEMkk	P19827	NonPhos	P19827->	NonPhos_isUniquetoGene	isUniquetoGene		4|41|22|18.5|8|9.5	2|3|4		-0.0392967	-0.378209	0.707739	0.99965		0.13824	1.28001	0.205959	0.521292		0.177536	1.6381	0.108024	0.518918
[VCP]	Transitional endoplasmic reticulum ATPase	dVDLEFLAk	P55072	NonPhos	P55072->	NonPhos_isUniquetoGene	isUniquetoGene		10.5|17.5|25|29|31|43	10|12|13|9|11		0.0402077	0.722515	0.474474	0.996217		-0.0672162	-1.28006	0.205941	0.521292		-0.107424	-1.75824	0.0850467	0.473625
[FASN]	Fatty acid synthase	tFcPAHk	P49327	NonPhos	P49327->	NonPhos_isUniquetoGene	isUniquetoGene		54|38|46|40|43.5|41.5	1|2|3|6		-0.10692	-0.600495	0.552022	0.99965		-0.264555	-1.28006	0.205941	0.521292		-0.157634	-0.852693	0.39959	0.797432
[A2ML1]	Alpha 2 macroglobulin like protein 1	lNFPSVQk	A8K2U0	NonPhos	A8K2U0->	NonPhos_isUniquetoGene	isUniquetoGene		22|28|43.5|57|63.5|71	2|1		-0.212561	-1.73374	0.0885256	0.7965		0.161935	1.27967	0.20608	0.521458		0.374496	3.02071	0.00386953	0.111111
[DYNC1H1]	Cytoplasmic dynein 1 heavy chain 1 |	lYQEMFAWk	Q14204	NonPhos	Q14204->|	NonPhos_isUniquetoGene	isUniquetoGene		35||34|58.5|57	3||1|2		-0.0822527	-1.11763	0.269697	0.947805		-0.0945494	-1.2797	0.206067	0.521458		-0.0122967	-0.156155	0.877216	0.976404
[SNAP29]	Synaptosomal associated protein 29	sVFGGLVNYFk	O95721	NonPhos	O95721->	NonPhos_isUniquetoGene	isUniquetoGene		48|51|21|47|50.5|43	4|2|1|6|7		-0.0838266	-1.03759	0.305259	0.966756		-0.107004	-1.27965	0.206085	0.521458		-0.0231771	-0.282576	0.779793	0.954098
[ATIC]	|Isoform 2 of Bifunctional purine biosynthesis protein PURH	aFTHTAQYDEAISDYFR	P31939-2	NonPhos	P31939-2->	NonPhos_isUniquetoGene	isUniquetoGene		|34.5|15|38|21	|2|3|5|4		0.0336073	0.632812	0.530881	0.998441		0.0454859	1.27955	0.20612	0.521497		0.0118786	0.241915	0.810834	0.960748
[PKLR]	|Isoform L type of Pyruvate kinase PKLR	eAEAAVYHR	P30613-2	NonPhos	P30613-2->	NonPhos_isUniquetoGene	isUniquetoGene		|54.5|58|20|65|47	|2|3|1		0.0211257	0.198529	0.843899	0.99965		0.128844	1.27955	0.206122	0.521497		0.107718	0.953967	0.34619	0.768854
[MYH9]	Myosin 9	aLEQQVEEmkTQLEELEDELQATEDAk	P35579	NonPhos	P35579->	NonPhos_isUniquetoGene	isUniquetoGene		5|8|12|13.5|8.5|20	4|5|7|18|14|9		-0.0385476	-0.708969	0.482766	0.998081		0.0924512	1.2788	0.206389	0.521912		0.130999	2.26102	0.0280108	0.298879
[PPA1]	Inorganic pyrophosphatase |	lkPGYLEATVDWFR	Q15181	NonPhos	Q15181->|	NonPhos_isUniquetoGene	isUniquetoGene		1|2|3||7	3|4|		-0.0363033	-0.575204	0.568816	0.99965		-0.0849314	-1.27869	0.206425	0.521912		-0.0486281	-0.695033	0.492067	0.849795
[DBNL]	Drebrin like protein |	lRSPFLQk	Q9UJU6	NonPhos	Q9UJU6->|	NonPhos_isUniquetoGene	isUniquetoGene		32|47|31|44||21	3|1|2|		-0.0264827	-0.475528	0.637485	0.99965		-0.0613264	-1.27907	0.20629	0.521912		-0.0348436	-0.659084	0.514664	0.859009
[HSP90B1]	Endoplasmin	sGTSEFLNk	P14625	NonPhos	P14625->	NonPhos_isUniquetoGene	isUniquetoGene		15|12.5|10|42|23|24	2|3|5		-0.175214	-1.92003	0.0597848	0.734052		-0.115258	-1.2788	0.206386	0.521912		0.0599551	0.781435	0.440042	0.825018
[MTMR3]	Isoform C of Myotubularin related protein 3 |	tR[p]sYDNLTTAcDNTVPLASR	Q13615-3	Phos	Q13615-3->[p]S613|	Phos_isUniquetoGene	isUniquetoGene	1	11|62||26.5|15|12.5	2|1||3		0.0650317	0.450079	0.655572	0.99965		0.16239	1.27922	0.206237	0.521912		0.0973586	0.624012	0.537201	0.870939
[AAMP]	Angio associated migratory cell protein |	vFcVQRPDR	Q13685	NonPhos	Q13685->|	NonPhos_isUniquetoGene	isUniquetoGene		33|30.5|3.5||44.5|47	1|2|		-0.0311552	-0.464711	0.645153	0.99965		-0.0867609	-1.27898	0.206322	0.521912		-0.0556057	-0.775969	0.443228	0.826709
[ADD3]	|Isoform 1 of Gamma adducin	vSGGTPIkIEDPNQFVPLNTNPNEVLEkR	Q9UEY8-2	NonPhos	Q9UEY8-2->	NonPhos_isUniquetoGene	isUniquetoGene		|5|12|39|18|16.5	|1|2|4		-0.140883	-1.77632	0.0811035	0.786646		-0.0804465	-1.27896	0.20633	0.521912		0.0604368	0.748026	0.459784	0.834468
[GBE1]	14 alpha glucan branching enzyme	cIAYAESHDQALVGDk	Q04446	NonPhos	Q04446->	NonPhos_isUniquetoGene	isUniquetoGene		0|9|31|29|18|26	2|1|3		0.0113987	0.153717	0.878811	0.99965		0.109673	1.27854	0.206478	0.521947		0.0982746	1.21116	0.232655	0.676681
[ILK]	Integrin linked protein kinase	qLNFLTk	Q13418	NonPhos	Q13418->	NonPhos_isUniquetoGene	isUniquetoGene		20|60|25|56.5|43|49.5	3|4|2		0.0300879	0.326535	0.746129	0.99965		0.112117	1.27849	0.206495	0.521947		0.082029	0.949507	0.348432	0.770579
[ZNF185]	Zinc finger protein 185 | Isoform 2 of Zinc finger protein 185 | Isoform 3 of Zinc finger protein 185 | Isoform 7 of Zinc finger protein 185	r[?p]s[?p]sTSGDTEEEEEEEVVPFSSDEQkR	O15231-2;O15231-3;O15231-7	Phos	O15231-2->[?p]S12[?p]S13|O15231-3->[?p]S152[?p]S153|O15231-7->[?p]S152[?p]S153	Phos_isUniquetoGene	isUniquetoGene	1	12|21|20.5|2.5|11|7.5	3|1|8|6|12		0.126635	0.979277	0.333056	0.976493		0.143749	1.27854	0.206479	0.521947		0.0171136	0.141891	0.888382	0.977864
[SEPT10]	Septin 10 |	tLDLLTMk	Q9P0V9	NonPhos	Q9P0V9->|	NonPhos_isUniquetoGene	isUniquetoGene		13.5|28|30|47|31|	2|3|4|1|		-0.0295331	-0.459453	0.648882	0.99965		-0.0733958	-1.27849	0.206497	0.521947		-0.0438627	-0.677981	0.502726	0.852912
[SLC4A1]	Band 3 anion transport protein	yQSSPAkPDSSFYk	P02730	NonPhos	P02730->	NonPhos_isUniquetoGene	isUniquetoGene		27|13.5|19.5|5|14.5|25.5	3|4|7|10|12		-0.103879	-0.423526	0.67466	0.99965		0.285447	1.27844	0.206513	0.522031		0.389326	1.46255	0.150495	0.586242
[FAHD2B]	Fumarylacetoacetate hydrolase domain containing protein 2B |	tFDTFcPLGPALVTk	Q6P2I3	NonPhos	Q6P2I3->|	NonPhos_isUniquetoGene	isUniquetoGene		19|29|23|25.5|	3|2|		0.0118704	0.182154	0.856608	0.99965		0.0792222	1.27803	0.206658	0.522371		0.0673519	1.10418	0.276103	0.718376
[SUPT6H]	Transcription elongation factor SPT6	nQHFEVPFIAFYR	Q7KZ85	NonPhos	Q7KZ85->	NonPhos_isUniquetoGene	isUniquetoGene		52|41|5|20|40.5|34	2|1|3		0.0312304	0.267309	0.790956	0.99965		0.169233	1.27787	0.206712	0.522412		0.138003	1.13279	0.263982	0.707976
[AHCYL1]	Adenosylhomocysteinase 2	eIEDAEkYSFMATVTk	O43865	NonPhos	O43865->	NonPhos_isUniquetoGene	isUniquetoGene		11|41.5|21|12|19.5|6	4|2|1|3		0.0197581	0.274581	0.785412	0.99965		0.0970656	1.27755	0.206825	0.522657		0.0773075	0.943875	0.351282	0.771701
[CP]	Ceruloplasmin	iYHSHIDAPk	P00450	NonPhos	P00450->	NonPhos_isUniquetoGene	isUniquetoGene		15|12|13|20.5|9|27	3|8|7|10		-0.00529446	-0.0394024	0.968815	0.99965		-0.169377	-1.27742	0.206873	0.522657		-0.164082	-1.26318	0.213429	0.659197
[COL6A3]	Collagen alpha 3VI chain | Isoform 4 of Collagen alpha 3VI chain	kSVLLDk	P12111;P12111-4	NonPhos	P12111->|P12111-4->	NonPhos_isUniquetoGene	isUniquetoGene		19|20|33.5|46|40|29	2|1|3|9|7		-0.113612	-0.944261	0.350551	0.980135		-0.151534	-1.27758	0.206814	0.522657		-0.0379227	-0.324257	0.748363	0.944687
[CFL2]	Cofilin 2 |	lLPLNDcR	Q9Y281	NonPhos	Q9Y281->|	NonPhos_isUniquetoGene	isUniquetoGene		33|48.5|25.5||52.5|44.5	2|		0.0243548	0.470976	0.640709	0.99965		0.0787467	1.27758	0.206815	0.522657		0.0543919	0.900918	0.373573	0.784725
[ATXN2L]	|Isoform 6 of Ataxin 2 like protein	nVDFNYATk	Q8WWM7-6	NonPhos	Q8WWM7-6->	NonPhos_isUniquetoGene	isUniquetoGene		|69|71|77|66	|1|2		0.221767	2.18157	0.0330254	0.628897		0.100771	1.27743	0.206868	0.522657		-0.120996	-1.21003	0.23309	0.676974
[RHCE]	Isoform 4g of Blood group RhCE polypeptide |	yFDDQVFWk	P18577-9	NonPhos	P18577-9->|	NonPhos_isUniquetoGene	isUniquetoGene		31|14.5|10|29||0	2|4|3|		-0.123897	-0.534218	0.596592	0.99965		0.252041	1.27751	0.206841	0.522657		0.375938	1.58912	0.118763	0.539293
[IDH1]	Isocitrate dehydrogenase NADP cytoplasmic	kISGGSVVEMQGDEMTR	O75874	NonPhos	O75874->	NonPhos_isUniquetoGene	isUniquetoGene		26.5|27|20.5|28.5|53	4|2|3		-0.0616268	-0.841292	0.405262	0.988718		-0.101416	-1.27724	0.206934	0.522778		-0.0397895	-0.442162	0.661832	0.91779
[DHX15]	Pre mRNA splicing factor ATP dependent RNA helicase DHX15	lQLPVWEYkDR	O43143	NonPhos	O43143->	NonPhos_isUniquetoGene	isUniquetoGene		45.5|25|34|10|20|18.5	2|1|3|4		0.0629636	0.868074	0.39056	0.987031		-0.100429	-1.27726	0.206928	0.522778		-0.163392	-2.67111	0.010021	0.176521
[SPTBN1]	Spectrin beta chain non erythrocytic 1 | Isoform 2 of Spectrin beta chain non erythrocytic 1	mFSEADAcELWIDEkEQWLNNMQIPEkLEDLEVIQHR	Q01082;Q01082-3	NonPhos	Q01082->|Q01082-3->	NonPhos_isUniquetoGene	isUniquetoGene		7.5|16.5|14|5|43|18	4|1|2		-0.130046	-1.25253	0.216576	0.920113		-0.147107	-1.27722	0.206942	0.522778		-0.0170604	-0.147228	0.884198	0.977368
[HP1BP3]	Heterochromatin protein 1 binding protein 3 |	tRPSSTVIkkPSGGSSk	Q5SSJ5	NonPhos	Q5SSJ5->|	NonPhos_isUniquetoGene	isUniquetoGene		24.5|30.5|45|44.5||28	2|3|		-0.0681217	-0.530059	0.599452	0.99965		-0.140777	-1.27718	0.206955	0.522778		-0.072655	-0.58441	0.563271	0.880253
[POSTN]	|Isoform 5 of Periostin | Periostin | Isoform 2 of Periostin | Isoform 3 of Periostin | Isoform 4 of Periostin	lREEIEGk	Q15063;Q15063-2;Q15063-3;Q15063-4	NonPhos	Q15063->|Q15063-2->|Q15063-3->|Q15063-4->	NonPhos_isUniquetoGene	isUniquetoGene		|27.5|19.5|17	|2|4|5		0.0711614	0.450349	0.655379	0.99965		-0.172233	-1.27714	0.206968	0.522819		-0.243394	-1.57912	0.121061	0.543246
[PYGL]	Isoform 2 of Glycogen phosphorylase liver form |	fSQFLETEYk	P06737-2	NonPhos	P06737-2->|	NonPhos_isUniquetoGene	isUniquetoGene		13|0|15.5|28|	3|2|		0.00107079	0.0161017	0.98726	0.99965		-0.0848763	-1.27684	0.207076	0.523071		-0.0859471	-1.2548	0.216433	0.661568
[DCPS]	m7GpppX diphosphatase	tLTFALR	Q96C86	NonPhos	Q96C86->	NonPhos_isUniquetoGene	isUniquetoGene		11.5|0|13.5|31|41.5	2|3		-0.13821	-1.8077	0.0759786	0.779109		-0.0782649	-1.27692	0.207048	0.523071		0.0599446	0.740368	0.464367	0.837172
[ESRP1]	Isoform 3 of Epithelial splicing regulatory protein 1	gLPFTATAEEVVAFFGQHcPITGGk	Q6NXG1-3	NonPhos	Q6NXG1-3->	NonPhos_isUniquetoGene	isUniquetoGene		33|11|20|17|18.5|23.5	3|4|6|7		-0.0739178	-0.759245	0.452379	0.994522		-0.112832	-1.27637	0.207242	0.52323		-0.0389146	-0.435102	0.666908	0.919667
[RUVBL1]	RuvB like 1 |	iLADQQDkYMk	Q9Y265	NonPhos	Q9Y265->|	NonPhos_isUniquetoGene	isUniquetoGene		58||44|27|40.5	1||3|2		-0.0136179	-0.199881	0.842847	0.99965		-0.098333	-1.27631	0.207261	0.52323		-0.0847151	-1.10747	0.274686	0.717363
[SUPT16H]	FACT complex subunit SPT16 |	nVGIFLkNEDEEEEEEEkDEAEDLLGR	Q9Y5B9	NonPhos	Q9Y5B9->|	NonPhos_isUniquetoGene	isUniquetoGene		5|55|36|	2|1|		-0.077068	-1.41024	0.164652	0.887768		-0.0855237	-1.27631	0.207263	0.52323		-0.00845567	-0.133511	0.894931	0.979221
[MYO1D]	|Unconventional myosin Id	sGFILSVPGN	O94832	NonPhos	O94832->	NonPhos_isUniquetoGene	isUniquetoGene		|11|35.5|36|30.5|20	|3|2|5		0.0330038	0.279261	0.781851	0.99965		0.167284	1.27627	0.207276	0.52323		0.13428	0.947728	0.349332	0.770579
[KRT75]	|Keratin type II cytoskeletal 75	sLYNLGGAkR	O95678	NonPhos	O95678->	NonPhos_isUniquetoGene	isUniquetoGene		|60|37|20|29|12	|1|2|3		0.225388	0.926466	0.359624	0.982815		0.231473	1.2764	0.20723	0.52323		0.00608474	0.0238759	0.981169	0.998196
[GCN1]	eIF 2 alpha kinase activator GCN1	vDIAPHVR	Q92616	NonPhos	Q92616->	NonPhos_isUniquetoGene	isUniquetoGene		45|69|55|40|34.5|45.5	1|3|4|2		-0.101087	-1.13031	0.264336	0.945702		-0.110266	-1.27653	0.207184	0.52323		-0.00917933	-0.0926773	0.92699	0.98585
[COL4A2]	Collagen alpha 2IV chain	sVSIGYLLVk	P08572	NonPhos	P08572->	NonPhos_isUniquetoGene	isUniquetoGene		34|44|47|26|33|29.5	5|6|7|2|4|12		0.0545773	0.432172	0.668413	0.99965		-0.167647	-1.27622	0.207294	0.523271		-0.222224	-1.86215	0.068599	0.436491
[GLG1]	Golgi apparatus protein 1 |	aDIFVDPVLHTAcALDIk	Q92896	NonPhos	Q92896->|	NonPhos_isUniquetoGene	isUniquetoGene		9|10||22|32.5|24.5	3||6|4		0.0633509	0.699799	0.488431	0.998197		-0.103336	-1.27513	0.207675	0.523404		-0.166687	-2.10394	0.0403625	0.350139
[LIMA1]	LIM domain and actin binding protein 1 |	dLWASkNENEEILERPAQLANAR	Q9UHB6	NonPhos	Q9UHB6->|	NonPhos_isUniquetoGene	isUniquetoGene		37|13||7|12.5	1|3||4		0.00220183	0.0326603	0.974144	0.99965		-0.0754898	-1.2754	0.207579	0.523404		-0.0776917	-1.12279	0.268183	0.711628
[HRG]	Histidine rich glycoprotein |	dSPVLIDFFEDTERYR	P04196	NonPhos	P04196->|	NonPhos_isUniquetoGene	isUniquetoGene		25.5|32|35|66|	2|1|		-0.0744766	-0.393692	0.696384	0.99965		-0.205005	-1.275	0.207719	0.523404		-0.130529	-0.55151	0.585422	0.889785
[CD109]	CD109 antigen |	eNkDDLNHVDLNVcTSFSGPGR	Q6YHK3	NonPhos	Q6YHK3->|	NonPhos_isUniquetoGene	isUniquetoGene		18.5|14|39.5|19||51	4|1|2||3		-0.0220527	-0.272005	0.787377	0.99965		0.116543	1.27515	0.207667	0.523404		0.138595	1.52289	0.134625	0.561039
[PNP]	Purine nucleoside phosphorylase |	fEVGDIMLIRDHINLPGFSGQNPLRGPNDER	P00491	NonPhos	P00491->|	NonPhos_isUniquetoGene	isUniquetoGene		66.5|58||29|17.5|29.5	2||1		0.016746	0.114813	0.909346	0.99965		0.14826	1.27504	0.207704	0.523404		0.131514	0.899685	0.374224	0.785055
[RAB1B]	|Ras related protein Rab 1B	gAHGIIVVYDVTDQESYANVk	Q9H0U4	NonPhos	Q9H0U4->	NonPhos_isUniquetoGene	isUniquetoGene		|43|46|32.5|33.5	|3|4|2		-0.0190339	-0.458958	0.649234	0.99965		0.0692745	1.27524	0.207636	0.523404		0.0883085	1.80618	0.0770884	0.457049
[LGALS7]	Galectin 7	gLVPPNASR	P47929	NonPhos	P47929->	NonPhos_isUniquetoGene	isUniquetoGene		2|5.5|8|9|33|24	3|12|21|5|9		0.101496	1.417	0.162666	0.885778		-0.0976034	-1.27565	0.207493	0.523404		-0.1991	-2.61375	0.0116526	0.190328
[EPHX1]	Epoxide hydrolase 1	kFLSVLERQ	P07099	NonPhos	P07099->	NonPhos_isUniquetoGene	isUniquetoGene		45|3|0|19|1.5|14	3|1|4		-0.101938	-1.45969	0.150502	0.874477		-0.0909118	-1.2757	0.207474	0.523404		0.0110265	0.166845	0.868869	0.974531
[EVPL]	Envoplakin |	lDGDLGQIER	Q92817	NonPhos	Q92817->|	NonPhos_isUniquetoGene	isUniquetoGene		32|14.5|34.5|40||43	2||1		0.0014024	0.0204288	0.983833	0.99965		-0.0854912	-1.27529	0.20762	0.523404		-0.0868936	-1.69979	0.0956558	0.49598
[MRPL45]	39S ribosomal protein L45 mitochondrial |	lMYGQEDVPkDVLEYVVFEk	Q9BRJ2	NonPhos	Q9BRJ2->|	NonPhos_isUniquetoGene	isUniquetoGene		22||34.5|32|100|36	1||2		0.0890992	0.956576	0.344326	0.979272		0.134664	1.27576	0.207453	0.523404		0.0455645	0.517492	0.608738	0.898674
[DSP]	Desmoplakin |	lQSLTENLTkEHLmLEEELR	P15924	NonPhos	P15924->|	NonPhos_isUniquetoGene	isUniquetoGene		43||51.5|40|36|45	5||2|4|3		0.0471331	0.880725	0.383725	0.987031		0.116088	1.27537	0.207591	0.523404		0.0689553	0.81776	0.419129	0.813538
[PRMT5]	|Protein arginine N methyltransferase 5	lSPWIRPDSk	O14744	NonPhos	O14744->	NonPhos_isUniquetoGene	isUniquetoGene		|44|53|18|21|47	|2|1|3|4		-0.0402759	-0.591005	0.558297	0.99965		0.0836862	1.27578	0.207447	0.523404		0.123962	2.07078	0.0435123	0.360321
[SLC25A5]	ADP/ATP translocase 2	qIFLGGVDkR	P05141	NonPhos	P05141->	NonPhos_isUniquetoGene	isUniquetoGene		10|34|38|54|10.5	3|4|1|2		0.0307794	0.102614	0.918936	0.99965		0.416351	1.27569	0.207479	0.523404		0.385571	1.25691	0.215673	0.661073
[PRPF31]	U4/U6 small nuclear ribonucleoprotein Prp31	rFPELESLVPNALDYIR	Q8WWY3	NonPhos	Q8WWY3->	NonPhos_isUniquetoGene	isUniquetoGene		30.5|32.5|42|25|39|40.5	2|4|3|6		0.173312	1.22639	0.226218	0.923176		0.202742	1.27514	0.207672	0.523404		0.0294306	0.218649	0.828728	0.965249
[SEPT9]	Septin 9 | Isoform 2 of Septin 9	rTELSIDISSk	Q9UHD8;Q9UHD8-2	NonPhos	Q9UHD8->|Q9UHD8-2->	NonPhos_isUniquetoGene	isUniquetoGene		0|18|31.5|34.5	4|3|2		-0.0595435	-1.16174	0.25141	0.938312		-0.0628011	-1.27524	0.207633	0.523404		-0.00325769	-0.0670125	0.947183	0.990562
[GSR]	Isoform Cytoplasmic of Glutathione reductase mitochondrial |	sHIEIIR	P00390-2	NonPhos	P00390-2->|	NonPhos_isUniquetoGene	isUniquetoGene		50||20|55|21.5|31	2||1		0.069017	1.30609	0.197747	0.910962		0.0808426	1.27588	0.207412	0.523404		0.0118256	0.176721	0.86119	0.971761
[HSPG2]	|Basement membrane specific heparan sulfate proteoglycan core protein	sLPEVPETIELEVR	P98160	NonPhos	P98160->	NonPhos_isUniquetoGene	isUniquetoGene		|52|34|16|26.5	|3|5|4|6		0.0760368	1.48478	0.143702	0.871505		0.0580424	1.27502	0.207712	0.523404		-0.0179944	-0.349727	0.729374	0.938309
[C12orf57]	|Protein C10	vVLAEVIQAFSAPENAVR	Q99622	NonPhos	Q99622->	NonPhos_isUniquetoGene	isUniquetoGene		|24|45|29|38	|1|6|3		0.0279449	0.270573	0.788468	0.99965		0.160404	1.27561	0.207506	0.523404		0.132459	1.23049	0.225365	0.669492
[APOB]	Apolipoprotein B 100	yGMVAQVTQTLk	P04114	NonPhos	P04114->	NonPhos_isUniquetoGene	isUniquetoGene		24|26.5|51|38|30|55	4|6|1		-0.00522737	-0.05356	0.957626	0.99965		0.0909381	1.27574	0.20746	0.523404		0.0961655	0.991468	0.32772	0.757835
[EEF1G]	Elongation factor 1 gamma	aVLGEVk	P26641	NonPhos	P26641->	NonPhos_isUniquetoGene	isUniquetoGene		30|33.5|18|33|22|23	2|3|4		0.0208198	0.173978	0.86299	0.99965		-0.157051	-1.27468	0.207835	0.523613		-0.177871	-1.82239	0.0745522	0.45123
[APPL1]	DCC interacting protein 13 alpha |	kAGYLNAR	Q9UKG1	NonPhos	Q9UKG1->|	NonPhos_isUniquetoGene	isUniquetoGene		14|29|20.5||39|41	1|2|		-0.0667271	-0.936683	0.354391	0.980621		-0.101641	-1.27473	0.207816	0.523613		-0.0349135	-0.476598	0.637353	0.90971
[MYH9]	Myosin 9	dMFQETMEAMR	P35579	NonPhos	P35579->	NonPhos_isUniquetoGene	isUniquetoGene		32.5|42|60|57.5|50.5|47	4|3|2		-0.00721887	-0.123697	0.902339	0.99965		-0.0685366	-1.27438	0.207941	0.523781		-0.0613178	-1.17048	0.248555	0.692432
[MDH1]	Malate dehydrogenase cytoplasmic |	fVEGLPInDFSR	P40925	NonPhos	P40925->|	NonPhos_isUniquetoGene	isUniquetoGene		23||28|50|29.5	2||5|7|4		-0.140402	-1.22399	0.22711	0.923689		-0.149432	-1.27421	0.208001	0.524035		-0.00902975	-0.196944	0.845515	0.969383
[SCRIB]	|Protein scribble homolog | Isoform 3 of Protein scribble homolog	mVEPENAVTITPLRPEDDYSPR	Q14160;Q14160-3	NonPhos	Q14160->|Q14160-3->	NonPhos_isUniquetoGene	isUniquetoGene		|23|32|26|48	|1|3|5		-0.00689538	-0.105108	0.916972	0.99965		0.0929561	1.27412	0.208034	0.524161		0.0998515	1.31413	0.195742	0.640554
[PKM]	Pyruvate kinase PKM | Isoform M1 of Pyruvate kinase PKM	cDENILWLDYk	P14618;P14618-2	NonPhos	P14618->|P14618-2->	NonPhos_isUniquetoGene	isUniquetoGene		7.5|4|7|15|19.5|10	10|7|14|9		-0.0544124	-0.560215	0.578909	0.99965		-0.113448	-1.27397	0.208086	0.524282		-0.0590352	-0.615418	0.542805	0.873025
[ADI1]	12 dihydroxy 3 keto 5 methylthiopentene dioxygenase |	lFVGEPVWTAYNRPADHFEAR	Q9BV57	NonPhos	Q9BV57->|	NonPhos_isUniquetoGene	isUniquetoGene		31||29.5|28|27|29	4||3|5		-0.123134	-1.50677	0.137922	0.869824		-0.0917092	-1.274	0.208075	0.524282		0.0314248	0.377792	0.70861	0.932483
[TNKS1BP1]	182 kDa tankyrase 1 binding protein |	vNLFPGLSPSALk	Q9C0C2	NonPhos	Q9C0C2->|	NonPhos_isUniquetoGene	isUniquetoGene		44||35.5|45|44.5|46	1||2|4|8		-0.0117914	-0.262484	0.794642	0.99965		-0.0577613	-1.27401	0.208074	0.524282		-0.0459699	-0.892291	0.378135	0.787879
[ADK]	Isoform 2 of Adenosine kinase |	aATFFGcIGIDkFGEILk	P55263-2	NonPhos	P55263-2->|	NonPhos_isUniquetoGene	isUniquetoGene		14|20|13||31	3|2|6||4		-0.102373	-1.08009	0.285999	0.957828		-0.106665	-1.27377	0.208157	0.524306		-0.0042926	-0.0471572	0.962833	0.99418
[VCP]	Transitional endoplasmic reticulum ATPase |	eVDIGIPDATGR	P55072	NonPhos	P55072->|	NonPhos_isUniquetoGene	isUniquetoGene		36|43.5||66|45|49.5	3|2||1		0.0273007	0.790386	0.434165	0.994522		-0.0420635	-1.27374	0.208168	0.524306		-0.0693642	-1.77619	0.0819882	0.467076
[RAE1]	mRNA export factor	nAAEELkPR	P78406	NonPhos	P78406->	NonPhos_isUniquetoGene	isUniquetoGene		38|31|39.5|25|20|16.5	2|1		-0.0924043	-1.97536	0.0529532	0.711145		-0.0686237	-1.27359	0.20822	0.524306		0.0237805	0.431595	0.669424	0.920295
[DSP]	|Desmoplakin	sNkPIILR	P15924	NonPhos	P15924->	NonPhos_isUniquetoGene	isUniquetoGene		|6|53|16|26|16.5	|2|1|5|3|4		-0.0473581	-0.370015	0.713767	0.99965		-0.178204	-1.27366	0.208195	0.524306		-0.130846	-1.06576	0.293022	0.731527
[S100A14]	Protein S100 A14	sVkLERPVR	Q9HCY8	NonPhos	Q9HCY8->	NonPhos_isUniquetoGene	isUniquetoGene		16|13|6|13.5|17	2|3|5		0.0346893	0.287473	0.775603	0.99965		-0.187221	-1.27359	0.208221	0.524306		-0.22191	-1.82452	0.0742284	0.450146
[ACTN4]	Alpha actinin 4	tIPWLEDRVPQk	O43707	NonPhos	O43707->	NonPhos_isUniquetoGene	isUniquetoGene		5|3|8|9|10|13	5|7|11|8|13		-0.0271514	-0.375426	0.709784	0.99965		-0.0844671	-1.27381	0.20814	0.524306		-0.0573157	-0.836048	0.408833	0.805013
[SACM1L]	|Phosphatidylinositide phosphatase SAC1	tNVIQSLLAR	Q9NTJ5	NonPhos	Q9NTJ5->	NonPhos_isUniquetoGene	isUniquetoGene		|30|52.5|59	|1|2|3		0.0224068	0.340788	0.735456	0.99965		0.0727871	1.27355	0.208234	0.524306		0.0503803	0.729444	0.470967	0.840392
[FAM114A1]	|Protein NOXP20	vAELILHGQEEEkPAQDQAk	Q8IWE2	NonPhos	Q8IWE2->	NonPhos_isUniquetoGene	isUniquetoGene		|69|27|18|33.5	|1|4|3|2		-0.0913474	-1.38568	0.172053	0.891726		-0.0886613	-1.27357	0.208227	0.524306		0.00268612	0.0370178	0.970828	0.996102
[YKT6]	Synaptobrevin homolog YKT6	vAFTLLEk	O15498	NonPhos	O15498->	NonPhos_isUniquetoGene	isUniquetoGene		24.5|0|29|42|47|40	2|3|5|1		-0.098818	-1.4393	0.156224	0.880797		-0.0844378	-1.27377	0.208155	0.524306		0.0143802	0.17509	0.862468	0.971924
[KRT10]	Keratin type I cytoskeletal 10	aDLEmQIESLTEELAYLk	P13645	NonPhos	P13645->	NonPhos_isUniquetoGene	isUniquetoGene		1|5|7|1.5|13	4|2|5|7		0.106312	2.37812	0.0204682	0.555427		0.0545897	1.27334	0.208307	0.524381		-0.0517224	-1.05575	0.297555	0.73655
[CLTC]	Isoform 2 of Clathrin heavy chain 1 |	eVcFAcVDGk	Q00610-2	NonPhos	Q00610-2->|	NonPhos_isUniquetoGene	isUniquetoGene		27|21|40|30|52|	3|2|		-0.00118892	-0.0164174	0.987011	0.99965		-0.0939821	-1.27326	0.208335	0.524381		-0.0927932	-1.48236	0.145124	0.577553
[USP15]	Isoform 2 of Ubiquitin carboxyl terminal hydrolase 15 |	lFTFQFNNLGNTDINYIkDDTR	Q9Y4E8-2	NonPhos	Q9Y4E8-2->|	NonPhos_isUniquetoGene	isUniquetoGene		18||21.5|19.5|20	3||2		-0.0221435	-0.47646	0.63683	0.99965		-0.0508633	-1.27341	0.208284	0.524381		-0.0287197	-0.556203	0.582241	0.888266
[CCDC47]	Coiled coil domain containing protein 47 |	mMRPVSDQVQIk	Q96A33	NonPhos	Q96A33->|	NonPhos_isUniquetoGene	isUniquetoGene		4.5|16.5|13|39|	2|4|3|		0.0695133	1.28823	0.203896	0.91514		-0.0726641	-1.27334	0.208307	0.524381		-0.142177	-2.64408	0.01076	0.183539
[AK2]	Adenylate kinase 2 mitochondrial	nGFLLDGFPR	P54819	NonPhos	P54819->	NonPhos_isUniquetoGene	isUniquetoGene		19|27.5|43|41|22|26.5	5|4|11|7|6		-0.00331365	-0.0439884	0.965191	0.99965		0.0811538	1.27337	0.208298	0.524381		0.0844675	0.984237	0.331242	0.75944
[VWF]	von Willebrand factor |	sLScRPPMVk	P04275	NonPhos	P04275->|	NonPhos_isUniquetoGene	isUniquetoGene		59|33|32||44	2|1|		0.014124	0.124579	0.901645	0.99965		0.181597	1.27323	0.208346	0.524421		0.167473	1.25882	0.214984	0.660321
[CD47]	Isoform OA3 293 of Leukocyte surface antigen CD47	gDASLkMDk	Q08722-2	NonPhos	Q08722-2->	NonPhos_isUniquetoGene	isUniquetoGene		15.5|0|40.5|8|17.5	2|1		-0.0435724	-0.666919	0.509055	0.998197		0.0781828	1.27317	0.208367	0.524504		0.121755	1.81115	0.0763029	0.454485
[EFEMP2]	EGF containing fibulin like extracellular matrix protein 2 |	cINHYGGYLcLPR	O95967	NonPhos	O95967->|	NonPhos_isUniquetoGene	isUniquetoGene		36.5|40|62||10|39.5	2|4|		-0.109714	-1.09031	0.281504	0.954284		0.116133	1.273	0.208426	0.524587		0.225847	2.00547	0.05034	0.385231
[NOLC1]	Nucleolar and coiled body phosphoprotein 1 |	vREEEIEVDSR	Q14978	NonPhos	Q14978->|	NonPhos_isUniquetoGene	isUniquetoGene		31|29||41|21|42	4|1||3|2		0.0535491	0.609524	0.546064	0.99965		-0.078363	-1.2728	0.208497	0.524628		-0.131912	-1.47875	0.146086	0.579265
[HAGH]	Isoform 2 of Hydroxyacylglutathione hydrolase mitochondrial	iGALTHk	Q16775-2	NonPhos	Q16775-2->	NonPhos_isUniquetoGene	isUniquetoGene		7|33|10|35|43|62	1|3		-0.0696409	-0.481312	0.633402	0.99965		0.16768	1.27257	0.208576	0.524921		0.237321	1.72474	0.0910039	0.486837
[DCTN2]	Dynactin subunit 2	vHQLYETIQR	Q13561	NonPhos	Q13561->	NonPhos_isUniquetoGene	isUniquetoGene		11.5|46|37.5|24|19	4|2|3		-0.0468131	-0.99281	0.326464	0.975424		0.0626539	1.27253	0.208589	0.524921		0.109467	1.93207	0.0591026	0.408937
[SSB]	Lupus La protein |	dANNGNLQLR	P05455	NonPhos	P05455->|	NonPhos_isUniquetoGene	isUniquetoGene		0||20|48|55	2||5|1		0.0752201	0.851887	0.399399	0.988718		0.115093	1.27234	0.208659	0.524994		0.039873	0.373067	0.712091	0.933283
[CPB2]	|Carboxypeptidase B2	dTGTYGFLLPER	Q96IY4	NonPhos	Q96IY4->	NonPhos_isUniquetoGene	isUniquetoGene		|23|32|41.5|63	|3|1|2		-0.0300167	-0.422312	0.675533	0.99965		0.078204	1.27244	0.208623	0.524994		0.108221	1.60021	0.11627	0.533718
[SORBS1]	Isoform 11 of Sorbin and SH3 domain containing protein 1 | Isoform 5 of Sorbin and SH3 domain containing protein 1 | Isoform 10 of Sorbin and SH3 domain containing protein 1 | Isoform 8 of Sorbin and SH3 domain containing protein 1 |	hFIPADYLESTEEFIR	Q9BX66-10;Q9BX66-8	NonPhos	Q9BX66-10->|Q9BX66-8->|	NonPhos_isUniquetoGene	isUniquetoGene		32||27.5|5|19.5|20	1||4|3|6|5		0.0480552	0.528898	0.600253	0.99965		0.121606	1.27237	0.208648	0.524994		0.073551	0.940368	0.353078	0.772457
[C14orf159]	Isoform 2 of UPF0317 protein C14orf159 mitochondrial	hLVDPIDDLFLAAk	Q7Z3D6-2	NonPhos	Q7Z3D6-2->	NonPhos_isUniquetoGene	isUniquetoGene		3|4|7.5|6|13|24	3|4		0.0968658	0.535293	0.595848	0.99965		0.251251	1.27231	0.208669	0.524994		0.154385	0.857614	0.396865	0.795272
[TUFM]	Elongation factor Tu mitochondrial	iILPPEkELAMPGEDLkFNLILR	P49411	NonPhos	P49411->	NonPhos_isUniquetoGene	isUniquetoGene		9.5|20.5|14.5|13|23|11	4|2|7|5		-0.29654	-2.04113	0.0457151	0.690006		-0.167874	-1.27227	0.208681	0.524994		0.128667	0.84275	0.405104	0.801998
[ACTN1]	Alpha actinin 1 | Isoform 2 of Alpha actinin 1	vEQIAAIAQELNELDYYDSPSVNAR	P12814;P12814-2	NonPhos	P12814->|P12814-2->	NonPhos_isUniquetoGene	isUniquetoGene		23|39.5|19|58.5|45|31.5	1|2|4|3		0.0507533	0.455125	0.651968	0.99965		0.166951	1.27227	0.208682	0.524994		0.116198	0.977285	0.33463	0.761866
[AHNAK2]	Protein AHNAK2	aEVRVPDVEVSLPSVEVDVQAPk	Q8IVF2	NonPhos	Q8IVF2->	NonPhos_isUniquetoGene	isUniquetoGene		7|22|23|27|17	1|8|19|11|7		0.129278	1.42921	0.159111	0.882774		0.0979976	1.2716	0.20892	0.525189		-0.0312802	-0.356947	0.724005	0.936481
[FAM114A1]	Protein NOXP20	eLENEENQEEQGLEEkGEEFAR	Q8IWE2	NonPhos	Q8IWE2->	NonPhos_isUniquetoGene	isUniquetoGene		40|36|18.5|26.5|28|27	4|1|6|3		-0.118183	-1.21681	0.229817	0.925521		-0.131486	-1.27199	0.208784	0.525189		-0.0133032	-0.129049	0.898429	0.979892
[LGALS7]	Galectin 7	eqGSWGR	P47929	NonPhos	P47929->	NonPhos_isUniquetoGene	isUniquetoGene		29|57|49.5|10|23|17	2|1|3		0.15862	1.22331	0.227373	0.924304		0.16593	1.27167	0.208894	0.525189		0.00730998	0.0520325	0.958985	0.993391
[ANK1]	Isoform Er7 of Ankyrin 1	iGHTNMVk	P16157-8	NonPhos	P16157-8->	NonPhos_isUniquetoGene	isUniquetoGene		14|12.5|10|6|11|44	2|3		-0.160542	-0.542262	0.591096	0.99965		0.300723	1.27157	0.208929	0.525189		0.461265	1.54016	0.13034	0.55587
[MYH14]	Isoform 6 of Myosin 14	mVSAVLQFGNIALkR	Q7Z406-6	NonPhos	Q7Z406-6->	NonPhos_isUniquetoGene	isUniquetoGene		28.5|0|5.5|5|12	4|3|2		0.0121663	0.0802885	0.936505	0.99965		-0.207008	-1.27189	0.208818	0.525189		-0.219174	-1.39052	0.171312	0.612031
[KRT10]	Keratin type I cytoskeletal 10	nVqALEIELQSQLALk	P13645	NonPhos	P13645->	NonPhos_isUniquetoGene	isUniquetoGene		27|13|33|9|8	3|4|6|26|13|24		0.111245	1.35743	0.180863	0.898356		0.163538	1.27148	0.208965	0.525189		0.0522937	0.391219	0.698751	0.929081
[DDX17]	Probable ATP dependent RNA helicase DDX17	tTSSANNPNLMYQDEcDRR	Q92841	NonPhos	Q92841->	NonPhos_isUniquetoGene	isUniquetoGene		11.5|0|4|16|28|17	4|3|2		0.0332623	0.224614	0.82372	0.99965		0.181911	1.27168	0.208893	0.525189		0.148649	1.13428	0.263363	0.70689
[KTN1]	Kinectin |	vNkEESLQMQVQDILEQNEALk	Q86UP2	NonPhos	Q86UP2->|	NonPhos_isUniquetoGene	isUniquetoGene		12|17|42|49|	4|2|1|		-0.0299648	-0.389105	0.699745	0.99965		0.0939366	1.27186	0.208829	0.525189		0.123901	1.83719	0.0722995	0.445003
[ITPR2]	|Inositol 145 trisphosphate receptor type 2	eQNILAQVFGILk	Q14571	NonPhos	Q14571->	NonPhos_isUniquetoGene	isUniquetoGene		|34|64|60|70	|3|1		-0.0357142	-0.315259	0.754609	0.99965		0.149841	1.27121	0.209058	0.525399		0.185556	1.69233	0.097091	0.498612
[CA2]	Carbonic anhydrase 2	aVQQPDGLAVLGIFLkVGSAkPGLQk	P00918	NonPhos	P00918->	NonPhos_isUniquetoGene	isUniquetoGene		0|8|7|25|16|19.5	5|7|1|4		-0.37774	-0.859175	0.395412	0.987031		0.50745	1.27091	0.209165	0.525514		0.88519	1.75853	0.0849965	0.473374
[COX6C]	|Cytochrome c oxidase subunit 6C	kAGIFQSVk	P09669	NonPhos	P09669->	NonPhos_isUniquetoGene	isUniquetoGene		|12|26|20|17	|1|2		-0.0259303	-0.367885	0.715346	0.99965		0.10607	1.27095	0.209152	0.525514		0.132	1.891	0.0645445	0.425347
[ADH1B]	Alcohol dehydrogenase 1B	kFSLDALITHVLPFEk	P00325	NonPhos	P00325->	NonPhos_isUniquetoGene	isUniquetoGene		3|3.5|9|21|28.5|20	9|6|10|4		-0.108647	-0.636037	0.528791	0.9982		-0.210952	-1.27102	0.209125	0.525514		-0.102305	-0.634873	0.530175	0.867636
[STXBP2]	Isoform 2 of Syntaxin binding protein 2	kGPEDTAQLAHAVLAk	Q15833-2	NonPhos	Q15833-2->	NonPhos_isUniquetoGene	isUniquetoGene		18|20|19|16.5|14|38.5	2|3		-0.120504	-1.74278	0.0869101	0.793245		-0.122152	-1.27103	0.209121	0.525514		-0.00164797	-0.0220691	0.982598	0.998265
[VIM]	Vimentin	qqYESVAAk	P08670	NonPhos	P08670->	NonPhos_isUniquetoGene	isUniquetoGene		32|19|9|46.5|33.5|20	1|3|4|2		-0.112978	-1.06386	0.293256	0.960073		-0.133217	-1.27093	0.209157	0.525514		-0.0202381	-0.37555	0.710261	0.933185
[IGFBP4]	Isoform 2 of Insulin like growth factor binding protein 4 |	tHEDLYIIPIPNcDR	P22692-2	NonPhos	P22692-2->|	NonPhos_isUniquetoGene	isUniquetoGene		26|27||45|58.5|20	1||3|2		0.040398	0.443073	0.660578	0.99965		0.118605	1.27106	0.209112	0.525514		0.0782069	0.90327	0.372333	0.78387
[SCEL]	Sciellin | Isoform 2 of Sciellin	sTEGGQSLDSLIk	O95171;O95171-2	NonPhos	O95171->|O95171-2->	NonPhos_isUniquetoGene	isUniquetoGene		10|13|19|34|46.5|55	3|7|4		0.0781395	0.831689	0.410612	0.990157		-0.10909	-1.27077	0.209212	0.525554		-0.18723	-1.90119	0.0631567	0.419072
[C3]	Complement C3	aSHLGLAR	P01024	NonPhos	P01024->	NonPhos_isUniquetoGene	isUniquetoGene		13.5|19.5|11.5|25|0	2|4|6		0.0713578	0.441511	0.661703	0.99965		0.184611	1.2707	0.209237	0.525592		0.113254	0.716509	0.478842	0.844283
[MYL3]	Myosin light chain 3 |	ikIEFTPEQIEEFkEAFMLFDR	P08590	NonPhos	P08590->|	NonPhos_isUniquetoGene	isUniquetoGene		1|12||20|9.5|28	3|4||5		0.262086	0.917986	0.364019	0.982939		0.429565	1.27071	0.209235	0.525592		0.167479	0.528562	0.601117	0.896779
[MYH11]	Myosin 11 | Isoform 2 of Myosin 11	vIEnADG[p]sEEETDTR	P35749	Phos	P35749->[p]S1954	Phos_isUniquetoGene	isUniquetoGene	1	20|19.5|10|12|18|12.5	27|18|17|32|31|34		-0.00163875	-0.0139891	0.988937	0.99965		-0.153052	-1.27053	0.209297	0.525675		-0.151413	-1.29841	0.20107	0.645336
[SMC1A]	Structural maintenance of chromosomes protein 1A |	aRQEFEER	Q14683	NonPhos	Q14683->|	NonPhos_isUniquetoGene	isUniquetoGene		33|34.5|19.5||34	1|2|		0.141752	1.94621	0.0564645	0.726809		0.111523	1.27044	0.209329	0.525757		-0.0302291	-0.322954	0.74934	0.945007
[FLNA]	Filamin A | Isoform 2 of Filamin A	sSFTVDcSk	P21333;P21333-2	NonPhos	P21333->|P21333-2->	NonPhos_isUniquetoGene	isUniquetoGene		17.5|33|22|19	4|1|6|3|7		-0.0260405	-0.266939	0.791239	0.99965		-0.11047	-1.27039	0.209346	0.525798		-0.0844292	-0.773095	0.444914	0.827505
[AJUBA]	LIM domain containing protein ajuba	nQRG[p]sFEAPR	Q96IF1	Phos	Q96IF1->[p]S79	Phos_isUniquetoGene	isUniquetoGene	1	12|13.5|28|35.5|46|30	4|6|13|2|3		0.0179968	0.149805	0.881872	0.99965		-0.174936	-1.27029	0.209381	0.525838		-0.192933	-1.45125	0.15363	0.589739
[LMNB1]	Lamin B1	iQELEDLLAkEk	P20700	NonPhos	P20700->	NonPhos_isUniquetoGene	isUniquetoGene		18|11.5|13|26|17	2|4|3		-0.0474164	-0.782487	0.438744	0.994522		-0.0828022	-1.27008	0.209453	0.525876		-0.0353858	-0.460408	0.64881	0.913763
[SULT1A4]	Sulfotransferase 1A4	yFAEALGPLQSFQARPDDLLINTYPk	P0DMN0	NonPhos	P0DMN0->	NonPhos_isUniquetoGene	isUniquetoGene		11|18|30.5|19|20.5|44	4|2|3|1		0.0160872	0.150817	0.881082	0.99965		-0.179057	-1.27012	0.20944	0.525876		-0.195144	-1.36287	0.179871	0.624823
[RBM15]	Isoform 4 of Putative RNA binding protein 15	hcAP[p]sPDR[p]sPELSSSR	Q96T37-4	Phos	Q96T37-4->[p]S626[p]S630	Phos_isUniquetoGene	isUniquetoGene	2	17.5|11.5|9.5|17|8	8|12|14|17|16		-0.187055	-1.99345	0.050872	0.708178		-0.0996384	-1.26989	0.209522	0.525954		0.0874167	0.938164	0.354204	0.773644
[APOB]	Apolipoprotein B 100	nLQNNAEWVYQGAIR	P04114	NonPhos	P04114->	NonPhos_isUniquetoGene	isUniquetoGene		9.5|9|20|31|21|13	4|7|6		0.0826357	0.529157	0.600073	0.99965		0.169484	1.26975	0.20957	0.525954		0.0868481	0.501557	0.619803	0.903737
[GSN]	Gelsolin | Isoform 3 of Gelsolin	yIETDPANR	P06396;P06396-3	NonPhos	P06396->|P06396-3->	NonPhos_isUniquetoGene	isUniquetoGene		31.5|41|39|42|46.5	2|1|3		0.0603524	0.667174	0.508893	0.998197		0.10877	1.2697	0.209588	0.525954		0.0484175	0.542889	0.591303	0.892169
[BTN3A3]	Isoform 2 of Butyrophilin subfamily 3 member A3 |	nSLLGLEk	O00478-2	NonPhos	O00478-2->|	NonPhos_isUniquetoGene	isUniquetoGene		68||34|36|32	1|		0.0209074	0.309831	0.758683	0.99965		-0.109037	-1.2696	0.209625	0.52603		-0.129944	-1.42304	0.161641	0.599733
[HNRNPA1]	Isoform A1 A of Heterogeneous nuclear ribonucleoprotein A1 |	sHFEQWGTLTDcVVMRDPNTk	P09651-2	NonPhos	P09651-2->|	NonPhos_isUniquetoGene	isUniquetoGene		5|14|56|12|	1|3|		-0.0675138	-0.893416	0.376947	0.985408		-0.146629	-1.26957	0.209634	0.52603		-0.0791149	-0.722521	0.475175	0.842365
[EPB42]	|Isoform 3 of Erythrocyte membrane protein band 4.2	sVTVVAPELSA	P16452-3	NonPhos	P16452-3->	NonPhos_isUniquetoGene	isUniquetoGene		|18|27|15.5|11.5|29	|2|1|3		-0.040517	-0.229579	0.81989	0.99965		0.193606	1.26954	0.209645	0.52603		0.234123	1.62154	0.111573	0.524474
[GANAB]	Neutral alpha glucosidase AB | Isoform 2 of Neutral alpha glucosidase AB	yRVPDVLVADPPIAR	Q14697;Q14697-2	NonPhos	Q14697->|Q14697-2->	NonPhos_isUniquetoGene	isUniquetoGene		4|23|7|10.5|13|26	4|2		-0.085306	-1.31062	0.196216	0.910962		-0.0747916	-1.26947	0.209671	0.52603		0.0105143	0.195732	0.846445	0.969442
[AARS]	Alanine tRNA ligase cytoplasmic | Isoform 2 of Alanine tRNA ligase cytoplasmic |	aSEWVQQVSGLMDGk	P49588;P49588-2	NonPhos	P49588->|P49588-2->|	NonPhos_isUniquetoGene	isUniquetoGene		26|19.5|19|42|	7|6|1|		0.00187388	0.0225809	0.982132	0.99965		0.0897251	1.26924	0.209752	0.526062		0.0878513	1.04738	0.301368	0.738776
[GOT2]	Aspartate aminotransferase mitochondrial	dDNGkPYVLPSVR	P00505	NonPhos	P00505->	NonPhos_isUniquetoGene	isUniquetoGene		8|34|10|27.5|24|18	3|2		0.0488726	0.866544	0.391391	0.987031		0.0926578	1.26921	0.209764	0.526062		0.0437853	0.652145	0.519086	0.860927
[KRT10]	Keratin type I cytoskeletal 10 |	iSSSkG[p]sLGGGFSSGGFSGG[p]sFSR	P13645	Phos	P13645->[p]S42[p]S56|	Phos_isUniquetoGene	isUniquetoGene	2	6||7|5|8	1||2|4|5|6		-0.115095	-0.865737	0.39183	0.987031		-0.212888	-1.26938	0.209703	0.526062		-0.0977933	-0.741483	0.463702	0.836532
[CORO1C]	Coronin 1C	rGLDVNkcEIAR	Q9ULV4	NonPhos	Q9ULV4->	NonPhos_isUniquetoGene	isUniquetoGene		10|10.5|17|14.5|11|4	3|4|6		-0.100975	-1.32703	0.190729	0.905871		-0.094788	-1.26921	0.209763	0.526062		0.00618691	0.0755654	0.94044	0.989291
[PTGES3]	|Isoform 4 of Prostaglandin E synthase 3	sILccLR	Q15185-4	NonPhos	Q15185-4->	NonPhos_isUniquetoGene	isUniquetoGene		|70|41|48|19.5	|1|2		-0.000627351	-0.00714608	0.994341	0.99965		-0.0935288	-1.2693	0.20973	0.526062		-0.0929015	-0.984699	0.331019	0.75944
[FASN]	Fatty acid synthase	dGAWGAFR	P49327	NonPhos	P49327->	NonPhos_isUniquetoGene	isUniquetoGene		2.5|13|0|8.5|21	2|3|4		-0.11267	-0.357597	0.722962	0.99965		-0.427362	-1.26902	0.209833	0.526099		-0.314692	-1.05381	0.298441	0.737006
[ZNF185]	Zinc finger protein 185 | Isoform 3 of Zinc finger protein 185 | Isoform 7 of Zinc finger protein 185	sSAQLSDGNVGSGATGSRPEGLAAVDIGSER	O15231-3;O15231-7	NonPhos	O15231-3->|O15231-7->	NonPhos_isUniquetoGene	isUniquetoGene		4.5|8|6.5|15|18	4|8|10|9|7		0.0763828	0.664109	0.510841	0.998197		0.150942	1.26909	0.209809	0.526099		0.074559	0.630911	0.532736	0.868353
[SERPINH1]	Serpin H1	dTQSGSLLFIGR	P50454	NonPhos	P50454->	NonPhos_isUniquetoGene	isUniquetoGene		0|8|31|19|20	2|1|3		-0.175186	-1.32892	0.190106	0.90517		-0.167015	-1.26891	0.209869	0.526135		0.00817163	0.0974764	0.923219	0.98521
[KNG1]	Kininogen 1 | Isoform LMW of Kininogen 1	iASFSQNcDIYPGkDFVQPPTk	P01042;P01042-2	NonPhos	P01042->|P01042-2->	NonPhos_isUniquetoGene	isUniquetoGene		11|12|9|15|16|8	11|9|8|17|13		-0.119634	-1.30206	0.199127	0.912309		-0.122125	-1.26883	0.209897	0.526135		-0.0024904	-0.0265012	0.979107	0.997612
[STAG2]	Cohesin subunit SA 2 |	lLEDFLQEGEEPDEDDAYQVLSTLkR	Q8N3U4	NonPhos	Q8N3U4->|	NonPhos_isUniquetoGene	isUniquetoGene		5.5|30|32|19|	2|1|3|		-0.0358152	-0.211036	0.8342	0.99965		-0.175123	-1.2689	0.209873	0.526135		-0.139307	-0.899866	0.374127	0.785055
[ALDOC]	Fructose bisphosphate aldolase C |	dNAGAATEEFIk	P09972	NonPhos	P09972->|	NonPhos_isUniquetoGene	isUniquetoGene		36|17|34|65|	3|1|2|		0.106554	1.39749	0.168466	0.887768		0.0979462	1.26877	0.209917	0.526162		-0.00860766	-0.0927673	0.926918	0.985816
[PLEKHF2]	Pleckstrin homology domain containing family F member 2 |	fLLPSQSSkPVR	Q9H8W4	NonPhos	Q9H8W4->|	NonPhos_isUniquetoGene	isUniquetoGene		24|58||0|43.5	1|2|		0.0687519	1.11179	0.272193	0.949903		-0.0551147	-1.26832	0.210081	0.526162		-0.123867	-2.05666	0.0449182	0.366154
[GRHPR]	Glyoxylate reductase/hydroxypyruvate reductase	iAAAGLDVTSPEPLPTNHPLLTLk	Q9UBQ7	NonPhos	Q9UBQ7->	NonPhos_isUniquetoGene	isUniquetoGene		24.5|16|21|27.5|15|27	6|7|10|5|8		-0.00762689	-0.128616	0.898481	0.99965		0.0773127	1.26834	0.210072	0.526162		0.0849395	1.58559	0.119565	0.54087
[CFL1]	Cofilin 1 |	kAVLFcLSEDk	P23528	NonPhos	P23528->|	NonPhos_isUniquetoGene	isUniquetoGene		35|46||28.5|30|34	1||2		-0.0128519	-0.184935	0.854447	0.99965		0.0730393	1.2687	0.209946	0.526162		0.0858912	1.18707	0.241977	0.686402
[LMNA]	Prelamin A/C | Isoform C of Prelamin A/C	lQTMkEELDFQkNIYSEELR	P02545;P02545-2	NonPhos	P02545->|P02545-2->	NonPhos_isUniquetoGene	isUniquetoGene		13|57.5|7|16|6.5|11	4|2|7		-0.0561521	-0.799247	0.429047	0.994146		-0.115024	-1.26843	0.210041	0.526162		-0.0588716	-0.680784	0.500983	0.852176
[KRT80]	Keratin type II cytoskeletal 80	sEIADLNVR	Q6KB66	NonPhos	Q6KB66->	NonPhos_isUniquetoGene	isUniquetoGene		27|14|9|57.5|37|43	2|3|4		0.0145073	0.302597	0.764129	0.99965		0.0682355	1.26838	0.210059	0.526162		0.0537283	1.08625	0.283924	0.724646
[PDCD6IP]	Programmed cell death 6 interacting protein	sVIEQGGIQTVDQLIk	Q8WUM4	NonPhos	Q8WUM4->	NonPhos_isUniquetoGene	isUniquetoGene		27|16|34|20.5|23|25	10|7|9|8|6		-0.0335075	-0.395377	0.695149	0.99965		-0.1155	-1.26869	0.209949	0.526162		-0.0819923	-0.952144	0.347103	0.769936
[MAP2K1]	Isoform 2 of Dual specificity mitogen activated protein kinase kinase 1 |	eLELMFGcQVEGDAAETPPRPR	Q02750-2	NonPhos	Q02750-2->|	NonPhos_isUniquetoGene	isUniquetoGene		7.5|58.5|46|0|	2|3|1|		0.135488	1.78304	0.0799789	0.784199		0.127515	1.26786	0.210243	0.526407		-0.00797331	-0.0814672	0.935794	0.987965
[COL6A3]	Collagen alpha 3VI chain | Isoform 4 of Collagen alpha 3VI chain	eVYTFASEPNDVFFk	P12111;P12111-4	NonPhos	P12111->|P12111-4->	NonPhos_isUniquetoGene	isUniquetoGene		31|6.5|16|38|0|17	3|2|1		-0.0708604	-0.729648	0.470142	0.995194		-0.160895	-1.26794	0.210214	0.526407		-0.0900347	-0.806859	0.425341	0.81734
[OTUB1]	Ubiquitin thioesterase OTUB1	iQQEIAVQNPLVSER	Q96FW1	NonPhos	Q96FW1->	NonPhos_isUniquetoGene	isUniquetoGene		11|25|20|26|49|52	4|7|2		0.100611	1.58118	0.11977	0.838971		0.0809956	1.26782	0.210257	0.526407		-0.019615	-0.253941	0.801624	0.959406
[ANK1]	Isoform Er7 of Ankyrin 1	rLGYISVTDVLk	P16157-8	NonPhos	P16157-8->	NonPhos_isUniquetoGene	isUniquetoGene		22|30.5|9|31.5|19|20	3|4		0.00650214	0.0271913	0.978486	0.99965		0.275215	1.26807	0.210168	0.526407		0.268713	1.15421	0.25514	0.699456
[DSP]	Desmoplakin	gGGGYTcQSGSGWDEFTk	P15924	NonPhos	P15924->	NonPhos_isUniquetoGene	isUniquetoGene		2|1|5|4|14	6|9|5|4|10		-0.0823703	-0.473119	0.639188	0.99965		-0.24502	-1.26772	0.210295	0.526527		-0.16265	-1.04799	0.301092	0.738767
[GSTO1]	Glutathione S transferase omega 1	lNEcVDHTPk	P78417	NonPhos	P78417->	NonPhos_isUniquetoGene	isUniquetoGene		44|2|33|31|28|36	3|1|6|7		0.093244	0.985462	0.330036	0.975931		0.120567	1.26758	0.210342	0.526527		0.0273225	0.366702	0.716783	0.934474
[LTA4H]	Leukotriene A 4 hydrolase | Isoform 4 of Leukotriene A 4 hydrolase	wITAkEDDLNSFNATDLk	P09960	NonPhos	P09960->	NonPhos_isUniquetoGene	isUniquetoGene		33|30|40|11.5|18|22	2|1|4		0.00763885	0.103212	0.918464	0.99965		0.0847287	1.26768	0.210306	0.526527		0.0770899	1.17094	0.248367	0.692382
[PICALM]	Isoform 3 of Phosphatidylinositol binding clathrin assembly protein |	nDVNWSQPGEk	Q13492-3	NonPhos	Q13492-3->|	NonPhos_isUniquetoGene	isUniquetoGene		9.5|47|12||45|54	2||1		0.0345651	0.359407	0.721609	0.99965		0.096477	1.26712	0.210504	0.526861		0.0619119	0.643303	0.524746	0.865086
[TNXB]	|Tenascin X	vPGHEDGVTISGLEPDHkYk	P22105	NonPhos	P22105->	NonPhos_isUniquetoGene	isUniquetoGene		|34.5|40|20	|4|3|2		-0.0207705	-0.273155	0.786499	0.99965		-0.0819803	-1.2671	0.210512	0.526861		-0.0612099	-0.820231	0.417731	0.812098
[FBN1]	Fibrillin 1	cLcPEGFSLSSSGR	P35555	NonPhos	P35555->	NonPhos_isUniquetoGene	isUniquetoGene		26.5|37|36|10.5|14|29	4|3|9|8|7|10		0.0676218	0.612553	0.544073	0.99965		-0.125233	-1.26654	0.210713	0.52705		-0.192855	-1.88154	0.065852	0.429498
[DCN]	Decorin	dLPPDTTLLDLqNNk	P07585	NonPhos	P07585->	NonPhos_isUniquetoGene	isUniquetoGene		23|31|32|20|17|25	24|23|16|62|52		0.0841878	1.54932	0.127286	0.850851		0.0716631	1.26677	0.210633	0.52705		-0.0125247	-0.207574	0.837291	0.967302
[S100A4]	Protein S100 A4	eLPSFLGk	P26447	NonPhos	P26447->	NonPhos_isUniquetoGene	isUniquetoGene		21|25|7|10|17|26	3|7|9|4		0.0470217	0.495267	0.623606	0.99965		-0.101281	-1.26644	0.210748	0.52705		-0.148303	-1.55684	0.126298	0.551637
[SPTB]	|Spectrin beta chain erythrocytic	eQIYSSLDYGkDLTSVLILQR	P11277	NonPhos	P11277->	NonPhos_isUniquetoGene	isUniquetoGene		|42|43.5|23|37|25	|3|2|5		-0.016313	-0.0928356	0.926622	0.99965		0.211023	1.26643	0.21075	0.52705		0.227336	1.36879	0.178007	0.622201
[ECH1]	Delta35 Delta24 dienoyl CoA isomerase mitochondrial |	iSWYLR	Q13011	NonPhos	Q13011->|	NonPhos_isUniquetoGene	isUniquetoGene		0|25.5|	1|2|		0.00690761	0.0515555	0.959215	0.99965		-0.167549	-1.26683	0.210612	0.52705		-0.174457	-1.36311	0.179794	0.624808
[LMNB1]	Lamin B1	lAQALHEMR	P20700	NonPhos	P20700->	NonPhos_isUniquetoGene	isUniquetoGene		4|23|33|0|22|17	5|4|3		-0.0840096	-1.12428	0.266879	0.946114		0.0970735	1.26683	0.210609	0.52705		0.181083	2.03172	0.0474951	0.3745
[ALOX12B]	Arachidonate 12 lipoxygenase 12R type	lNQISHDIR	O75342	NonPhos	O75342->	NonPhos_isUniquetoGene	isUniquetoGene		16|27|11|47|22|20	2|3|1		0.141053	0.982796	0.331331	0.976311		0.19298	1.26655	0.210708	0.52705		0.0519272	0.437494	0.665182	0.91903
[NDUFA4]	Cytochrome c oxidase subunit NDUFA4 |	nNPEPWNk	O00483	NonPhos	O00483->|	NonPhos_isUniquetoGene	isUniquetoGene		58|43|51|	1|		-0.00728302	-0.113095	0.910701	0.99965		0.0707975	1.26672	0.21065	0.52705		0.0780805	1.02821	0.310254	0.746136
[IPO7]	Importin 7 |	qLQDIATLADQRR	O95373	NonPhos	O95373->|	NonPhos_isUniquetoGene	isUniquetoGene		28|35.5|48||19	4|2|1|		0.0555983	0.760551	0.451603	0.994522		0.0909439	1.26651	0.210721	0.52705		0.0353456	0.494229	0.624938	0.904639
[RPL7A]	60S ribosomal protein L7a	tNYNDRYDEIRR	P62424	NonPhos	P62424->	NonPhos_isUniquetoGene	isUniquetoGene		13|22|38|27.5|28|25	7|2|5|4|9		-0.0377039	-0.46224	0.646903	0.99965		-0.108477	-1.26641	0.210756	0.52705		-0.0707735	-0.851636	0.400172	0.797756
[RUVBL1]	RuvB like 1 |	aVLLAGPPGTGk	Q9Y265	NonPhos	Q9Y265->|	NonPhos_isUniquetoGene	isUniquetoGene		44.5|49|41|43|27|	4|1|3|2|		0.0581171	1.46632	0.148683	0.872835		0.0500041	1.26634	0.21078	0.52709		-0.008113	-0.196544	0.845818	0.969442
[KRT2]	Keratin type II cytoskeletal 2 epidermal	[p]sTSSFScLSR	P35908	Phos	P35908->[p]S36	Phos_isUniquetoGene	isUniquetoGene	1	5|6|23|20|25.5	11|7|3|6|5|4		-0.137211	-0.762141	0.450669	0.994522		-0.2102	-1.26616	0.210846	0.527121		-0.0729885	-0.451193	0.655381	0.915601
[MYH9]	|Myosin 9	aSREEILAQAkENEk	P35579	NonPhos	P35579->	NonPhos_isUniquetoGene	isUniquetoGene		|34|36|12|26	|1|3|5		-0.0223168	-0.379883	0.706513	0.99965		-0.0617306	-1.26599	0.210905	0.527121		-0.0394139	-0.694875	0.492167	0.849881
[TPR]	Nucleoprotein TPR |	eLQELQDSLNAER	P12270	NonPhos	P12270->|	NonPhos_isUniquetoGene	isUniquetoGene		33|11|26.5||53	1|2|		0.101063	1.60894	0.113498	0.831743		0.0773538	1.26614	0.210852	0.527121		-0.0237089	-0.382082	0.705444	0.931694
[EVPL]	Envoplakin	eSEALkAQLEEER	Q92817	NonPhos	Q92817->	NonPhos_isUniquetoGene	isUniquetoGene		12.5|10|28|17.5|19|16	4|2|5|3		-0.0338896	-0.360545	0.720768	0.99965		-0.136678	-1.26605	0.210886	0.527121		-0.102789	-1.09032	0.282138	0.723526
[PCYOX1]	Prenylcysteine oxidase 1	mYEVVYQIGTETR	Q9UHG3	NonPhos	Q9UHG3->	NonPhos_isUniquetoGene	isUniquetoGene		10.5|11.5|28.5|31|14.5|34	4		0.0786881	0.808197	0.423912	0.993379		-0.128881	-1.26604	0.210887	0.527121		-0.207569	-2.16841	0.0347957	0.326791
[TAGLN]	Transgelin	aAEDYGVIk	Q01995	NonPhos	Q01995->	NonPhos_isUniquetoGene	isUniquetoGene		49.5|48.5|55|20|34.5|16	6|14|13|8|5		-0.0310632	-0.233996	0.81649	0.99965		-0.157114	-1.26585	0.210955	0.527273		-0.126051	-0.865314	0.392655	0.793352
[NUP155]	Nuclear pore complex protein Nup155 |	hLLVSNVGGDGEEIER	O75694	NonPhos	O75694->|	NonPhos_isUniquetoGene	isUniquetoGene		0|27|49.5||16|34	3|4||1		0.0500415	0.518934	0.607137	0.99965		0.118545	1.26568	0.211017	0.527273		0.0685034	0.640759	0.526378	0.865321
[TSNAX]	Translin associated protein X	iTSAPDMEDILTESEIkLDGVR	Q99598	NonPhos	Q99598->	NonPhos_isUniquetoGene	isUniquetoGene		7|12|22|20|35|51	3|2		-0.0699171	-0.869962	0.389541	0.987031		0.0909582	1.2655	0.211082	0.527273		0.160875	2.21998	0.0308583	0.312239
[MRPS35]	28S ribosomal protein S35 mitochondrial	nILETLLQMk	P82673	NonPhos	P82673->	NonPhos_isUniquetoGene	isUniquetoGene		35|51|36|54|50	2|3|7|5		0.0601182	0.796772	0.430471	0.994146		0.11223	1.2655	0.211081	0.527273		0.0521119	0.512364	0.612285	0.900164
[GC]	|Vitamin D binding protein	sDFASNccSInSPPLYcDSEIDAELkNIL	P02774	NonPhos	P02774->	NonPhos_isUniquetoGene	isUniquetoGene		|16.5|0|69|66	|2|1		-0.118718	-1.47728	0.145703	0.872787		-0.0894705	-1.26579	0.210976	0.527273		0.0292474	0.487249	0.629828	0.907125
[MAPT]	Microtubule associated protein tau | Isoform Tau B of Microtubule associated protein tau |	sGYSSPG[p]sPGTPGSR	P10636;P10636-4	Phos	P10636->[p]S519|P10636-4->[p]S173|	Phos_isUniquetoGene	isUniquetoGene	1	9||16|18|27.5|23	5||6|8		0.125301	0.944263	0.350551	0.980135		0.161633	1.26546	0.211095	0.527273		0.0363317	0.343027	0.734362	0.939656
[DYNC1H1]	Cytoplasmic dynein 1 heavy chain 1	vTFVNFTVTR	Q14204	NonPhos	Q14204->	NonPhos_isUniquetoGene	isUniquetoGene		4|24|20|39|31.5|26	3|2		-0.0970271	-1.33075	0.1895	0.904861		-0.08485	-1.26556	0.211061	0.527273		0.0121771	0.155933	0.877389	0.976426
[GNAI3]	Guanine nucleotide binding protein Gk subunit alpha	dGGVQAcFSR	P08754	NonPhos	P08754->	NonPhos_isUniquetoGene	isUniquetoGene		23|15|18.5|32|27|50.5	2|3|1		0.0747596	0.972773	0.336262	0.97754		0.0962098	1.26535	0.211137	0.527309		0.0214503	0.243752	0.809434	0.960552
[SPARC]	SPARC	nVLVTLYERDEDNNLLTEk	P09486	NonPhos	P09486->	NonPhos_isUniquetoGene	isUniquetoGene		8.5|10|14|38.5|55	4|3|2		-0.0867069	-0.474187	0.638433	0.99965		-0.243016	-1.26529	0.211158	0.527309		-0.156309	-1.26258	0.213641	0.659762
[RPS27A]	Ubiquitin 40S ribosomal protein S27a	yYkVDEnGk	P62979	NonPhos	P62979->	NonPhos_isUniquetoGene	isUniquetoGene		31.5|45|6|13|9|12	4|2|3|5		-0.0216185	-0.288968	0.774468	0.99965		0.0971719	1.26541	0.211113	0.527309		0.11879	2.03896	0.04674	0.373174
[NIPBL]	Nipped B like protein | Isoform 2 of Nipped B like protein	aITSLLGGG[p]sPk	Q6KC79;Q6KC79-2	Phos	Q6KC79->[p]S2658|Q6KC79-2->[p]S2658	Phos_isUniquetoGene	isUniquetoGene	1	14|24.5|17|22	14|12|10|8		0.0201742	0.26711	0.791109	0.99965		-0.122501	-1.26475	0.211351	0.527501		-0.142675	-1.36632	0.178779	0.623049
[STOML2]	Stomatin like protein 2 mitochondrial |	aPVPGTPDSLSSGSSR	Q9UJZ1	NonPhos	Q9UJZ1->|	NonPhos_isUniquetoGene	isUniquetoGene		4|14|9|73||18	3|1|		0.026521	0.160425	0.873571	0.99965		0.194176	1.26466	0.211383	0.527501		0.167655	0.948976	0.348702	0.770579
[TNXB]	Tenascin X |	eEPPRPEFLEqPLLGELTVTGVTPDSLR	P22105	NonPhos	P22105->|	NonPhos_isUniquetoGene	isUniquetoGene		77|78||23|27.5|33	1||5|6		0.0784078	0.904449	0.371129	0.983868		0.122931	1.26497	0.211272	0.527501		0.0445229	0.544954	0.5899	0.891418
[GSPT1]	Isoform 2 of Eukaryotic peptide chain release factor GTP binding subunit ERF3A	kEHVNVVFIGHVDAGk	P15170-2	NonPhos	P15170-2->	NonPhos_isUniquetoGene	isUniquetoGene		38.5|65|74|43|26|18	2|1|3		-0.101871	-2.23885	0.0288029	0.611592		-0.0965401	-1.26466	0.21138	0.527501		0.00533105	0.0728377	0.942594	0.989774
[CAPN1]	Calpain 1 catalytic subunit |	lVFVHSAEGnEFWSALLEk	P07384	NonPhos	P07384->|	NonPhos_isUniquetoGene	isUniquetoGene		29|39||13|11	1||3|2		0.0981505	1.6438	0.106006	0.82247		0.0698299	1.26499	0.211265	0.527501		-0.0283206	-0.483353	0.63258	0.907566
[PLEC]	Plectin | Isoform 2 of Plectin | Isoform 3 of Plectin | Isoform 4 of Plectin | Isoform 8 of Plectin	sMVEEGTGLR	Q15149;Q15149-3;Q15149-4;Q15149-8	NonPhos	Q15149->|Q15149-3->|Q15149-4->|Q15149-8->	NonPhos_isUniquetoGene	isUniquetoGene		15|13|33|45|50|37	2|3|5		0.0474211	1.07458	0.288449	0.959134		0.0658102	1.26475	0.211349	0.527501		0.018389	0.329203	0.744666	0.943178
[BCLAF1]	Isoform 2 of Bcl 2 associated transcription factor 1	sSFYPDGGDQETAk	Q9NYF8-2	NonPhos	Q9NYF8-2->	NonPhos_isUniquetoGene	isUniquetoGene		11|4|12.5|0|20.5|7	3|4|2		-0.0637865	-0.602394	0.55076	0.99965		-0.116706	-1.26509	0.21123	0.527501		-0.0529199	-0.490529	0.62752	0.90552
[ALB]	|Serum albumin	tYETTLEkccAAADPHEcYAk	P02768	NonPhos	P02768->	NonPhos_isUniquetoGene	isUniquetoGene		|21|70|27|19	|1|3		0.104872	0.706372	0.484367	0.998197		0.211365	1.26466	0.211381	0.527501		0.106493	0.848531	0.401889	0.799358
[PRDX6]	Peroxiredoxin 6	dINAYNcEEPTEkLPFPIIDDRNR	P30041	NonPhos	P30041->	NonPhos_isUniquetoGene	isUniquetoGene		4|3|4.5	4|1|3		0.0389768	0.549653	0.586082	0.99965		0.0803009	1.2643	0.211508	0.527574		0.0413241	0.490187	0.627759	0.905692
[CCT5]	T complex protein 1 subunit epsilon	iAILTcPFEPPkPk	P48643	NonPhos	P48643->	NonPhos_isUniquetoGene	isUniquetoGene		9|3|5|9.5|8.5|10.5	13|15|20|16|14		-0.0928377	-1.70181	0.0944486	0.805692		-0.0659853	-1.26446	0.211453	0.527574		0.0268524	0.451133	0.655422	0.915601
[RPS6]	|40S ribosomal protein S6	kLFNLSk	P62753	NonPhos	P62753->	NonPhos_isUniquetoGene	isUniquetoGene		|38|18|30|47|19	|2|3|1		-0.224191	-1.67653	0.0993458	0.811586		-0.178046	-1.26432	0.211503	0.527574		0.0461442	0.367736	0.716021	0.934175
[GALK1]	Galactokinase	tAQAAAALRR	P51570	NonPhos	P51570->	NonPhos_isUniquetoGene	isUniquetoGene		60|25|0|9.5|8.5	1|2		-0.0104532	-0.0838642	0.933689	0.99965		0.155658	1.26433	0.211499	0.527574		0.166112	1.12235	0.26837	0.711921
[SPTA1]	Spectrin alpha chain erythrocytic 1	tkLGDYANLk	P02549	NonPhos	P02549->	NonPhos_isUniquetoGene	isUniquetoGene		10|0|32|12|14	2|3		-0.0454818	-0.159488	0.874309	0.99965		0.319843	1.2643	0.211509	0.527574		0.365325	1.30797	0.197814	0.641365
[QARS]	Glutamine tRNA ligase	gFHQVPFAPIVFIER	P47897	NonPhos	P47897->	NonPhos_isUniquetoGene	isUniquetoGene		5.5|2.5|10|17|20.5|15.5	4		0.142312	1.31326	0.195326	0.909524		0.116009	1.26419	0.211548	0.527738		-0.0263033	-0.23926	0.812867	0.961365
[TNS1]	Tensin 1 |	vLEFGWPDLHTPALEk	Q9HBL0	NonPhos	Q9HBL0->|	NonPhos_isUniquetoGene	isUniquetoGene		7|15|8|13|	3|		0.0870571	0.902124	0.372349	0.984268		-0.0918879	-1.26415	0.211563	0.527738		-0.178945	-1.76891	0.0832167	0.468872
[C4BPA]	C4b binding protein alpha chain	cHPGYkPTTDEPTTVIcQk	P04003	NonPhos	P04003->	NonPhos_isUniquetoGene	isUniquetoGene		7|1|1.5|13|24.5|11	3|4|2|6		0.0267158	0.203456	0.840072	0.99965		0.15954	1.26405	0.211597	0.527778		0.132824	0.870075	0.390075	0.792513
[AHNAK]	Neuroblast differentiation associated protein AHNAK |	gGkPGLTIqAPQLEVSVPSANIEGLEGk	Q09666	NonPhos	Q09666->|	NonPhos_isUniquetoGene	isUniquetoGene		40||21|18|16|19	1||2|6|3		0.103391	1.32073	0.192819	0.907393		0.123443	1.26395	0.211634	0.527857		0.0200521	0.220596	0.827219	0.964678
[ESYT1]	Extended synaptotagmin 1	sNSSFMSR	Q9BSJ8	NonPhos	Q9BSJ8->	NonPhos_isUniquetoGene	isUniquetoGene		16|19|36.5|29|26.5|47	2|1|3		-0.0480427	-0.454799	0.652199	0.99965		-0.135928	-1.26386	0.211665	0.527857		-0.0878857	-0.912973	0.367232	0.780936
[DPYSL2]	|Dihydropyrimidinase related protein 2	gIQEEMEALVk	Q16555	NonPhos	Q16555->	NonPhos_isUniquetoGene	isUniquetoGene		|50|62|57|53	|4|3		-0.113275	-1.46643	0.148655	0.872835		-0.119735	-1.26371	0.211719	0.527939		-0.00646068	-0.0693563	0.945332	0.990183
[A2ML1]	Alpha 2 macroglobulin like protein 1 |	aVDESVLLLRPDR	A8K2U0	NonPhos	A8K2U0->|	NonPhos_isUniquetoGene	isUniquetoGene		15||19.5|19|17	2||4|3		-0.141204	-0.858571	0.395739	0.987031		0.232697	1.26354	0.21178	0.528063		0.373901	2.07901	0.0427137	0.358162
[MYH7]	Myosin 7 |	kLEDEcSELkR	P12883	NonPhos	P12883->|	NonPhos_isUniquetoGene	isUniquetoGene		15|16|44||7.5|4	3|2||4		0.43012	1.38131	0.173393	0.892502		0.462814	1.26329	0.21187	0.528227		0.0326934	0.0964659	0.924009	0.985355
[ALDH3A2]	Fatty aldehyde dehydrogenase |	qAFLSGR	P51648	NonPhos	P51648->|	NonPhos_isUniquetoGene	isUniquetoGene		18|21|46.5|29|9.5|	1|2|3|		0.0370118	0.378728	0.70736	0.99965		0.129021	1.26332	0.21186	0.528227		0.0920096	0.906418	0.370675	0.78265
[SERPINA1]	Alpha 1 antitrypsin	gkWERPFEVk	P01009	NonPhos	P01009->	NonPhos_isUniquetoGene	isUniquetoGene		23.5|42.5|10|9|20|17	2|3|5		0.0183394	0.108502	0.914305	0.99965		-0.225575	-1.26309	0.211943	0.528262		-0.243915	-1.47062	0.14829	0.581694
[EPPK1]	Epiplakin	rDELLAQHAAGALGLPDLVAVLTR	P58107	NonPhos	P58107->	NonPhos_isUniquetoGene	isUniquetoGene		25|29|14|42|15|22	3|5|7		-0.0123432	-0.0636286	0.949651	0.99965		0.259266	1.2631	0.211938	0.528262		0.271609	1.16969	0.248874	0.692768
[NDUFB2]	NADH dehydrogenase ubiquinone 1 beta subcomplex subunit 2 mitochondrial	yRQFPQLTR	O95178	NonPhos	O95178->	NonPhos_isUniquetoGene	isUniquetoGene		9|23|48|29|55|17	3|5|4		-0.0344917	-0.537705	0.594202	0.99965		0.107966	1.26306	0.211952	0.528262		0.142458	1.61055	0.113973	0.530473
[EIF3B]	Eukaryotic translation initiation factor 3 subunit B	fAVLHGEAPR	P55884	NonPhos	P55884->	NonPhos_isUniquetoGene	isUniquetoGene		12.5|26|13.5|33.5|52|33	2|3|4|1		-0.0695947	-0.752561	0.456368	0.994522		-0.125255	-1.26271	0.212075	0.528426		-0.05566	-0.711297	0.482025	0.84548
[ACADVL]	Isoform 2 of Very long chain specific acyl CoA dehydrogenase mitochondrial |	iREGMAALQSDPWQQELYR	P49748-2	NonPhos	P49748-2->|	NonPhos_isUniquetoGene	isUniquetoGene		24|100||21|7|90	2|1|		-0.0345565	-0.652641	0.518144	0.9982		-0.0733323	-1.26273	0.212068	0.528426		-0.0387758	-0.744644	0.461806	0.835663
[DSP]	Desmoplakin |	eLDEcFAQAnDQMEILDSLIR	P15924	NonPhos	P15924->|	NonPhos_isUniquetoGene	isUniquetoGene		0||10|46	1||2		0.0915998	1.27339	0.209102	0.916946		0.105319	1.26253	0.212141	0.528463		0.0137189	0.145168	0.885815	0.977368
[PHYHD1]	Phytanoyl CoA dioxygenase domain containing protein 1 |	iGEIVAEMDVPLHcR	Q5SRE7	NonPhos	Q5SRE7->|	NonPhos_isUniquetoGene	isUniquetoGene		36|12||6|46|37	4|3||1		-0.0657611	-0.692864	0.492739	0.998197		0.126862	1.26253	0.21214	0.528463		0.192623	1.99066	0.0520041	0.390625
[PLEC]	|Plectin | Isoform 2 of Plectin | Isoform 3 of Plectin | Isoform 4 of Plectin | Isoform 8 of Plectin	vVIVDPETGkEMSVYEAYR	Q15149;Q15149-3;Q15149-4;Q15149-8	NonPhos	Q15149->|Q15149-3->|Q15149-4->|Q15149-8->	NonPhos_isUniquetoGene	isUniquetoGene		|36.5|38|18.5|29	|2|1		-0.0461476	-0.872458	0.388187	0.987031		-0.081288	-1.26241	0.212183	0.528587		-0.0351404	-0.549874	0.58654	0.890065
[TGM2]	|Protein glutamine gamma glutamyltransferase 2	aLLVEPVINSYLLAER	P21980	NonPhos	P21980->	NonPhos_isUniquetoGene	isUniquetoGene		|18|51|56|45|54	|1|4|3		-0.0260579	-0.232841	0.817373	0.99965		0.136969	1.26227	0.21223	0.528622		0.163027	1.62496	0.11083	0.523451
[PGK1]	Phosphoglycerate kinase 1 |	fHVEEEGkGkDASGNk	P00558	NonPhos	P00558->|	NonPhos_isUniquetoGene	isUniquetoGene		7||18|17|18.5|13	1||3|8		-0.069729	-0.890312	0.378603	0.986966		-0.101075	-1.26224	0.212243	0.528622		-0.0313459	-0.391987	0.698186	0.929081
[AHNAK2]	|Protein AHNAK2	tTDLSVQTPSADLEVqDGQVDVkLPEGPLPEGASLk	Q8IVF2	NonPhos	Q8IVF2->	NonPhos_isUniquetoGene	isUniquetoGene		|12|58|22.5|62.5	|3|4|2		0.0020055	0.0278399	0.977969	0.99965		-0.0906093	-1.26229	0.212223	0.528622		-0.0926148	-1.12118	0.268865	0.712038
[DARS]	Aspartate tRNA ligase cytoplasmic |	lEYcEALAMLR	P14868	NonPhos	P14868->|	NonPhos_isUniquetoGene	isUniquetoGene		9|14.5|9.5||45	3|2|		-0.14396	-1.4687	0.148034	0.872835		-0.0987653	-1.26208	0.212298	0.528743		0.0451948	0.494262	0.624915	0.904639
[ITGB4]	Integrin beta 4 | Isoform Beta 4B of Integrin beta 4 |	lTAGVPDTPTR	P16144;P16144-3	NonPhos	P16144->|P16144-3->|	NonPhos_isUniquetoGene	isUniquetoGene		19||25|49|30|53	1||3		-0.0454635	-0.554094	0.583055	0.99965		-0.0865451	-1.26202	0.21232	0.528743		-0.0410816	-0.51425	0.610986	0.899541
[MAPRE2]	Isoform 5 of Microtubule associated protein RP/EB family member 2	fQDNLDFIQWFkk	Q15555-5	NonPhos	Q15555-5->	NonPhos_isUniquetoGene	isUniquetoGene		12|15.5|30|25|12.5|17	3|2		-0.0860415	-1.07788	0.286984	0.958029		0.0957436	1.26183	0.212388	0.528867		0.181785	2.04334	0.046286	0.372564
[GSN]	Gelsolin | Isoform 3 of Gelsolin |	vHVSEEGTEPEAMLqVLGPkPALPAGTEDTAkEDAANR	P06396;P06396-3	NonPhos	P06396->|P06396-3->|	NonPhos_isUniquetoGene	isUniquetoGene		81||0|68|13	1|		-0.107232	-0.997545	0.324178	0.975277		0.135305	1.26152	0.2125	0.528989		0.242537	2.51804	0.0148822	0.214761
[DBI]	Acyl CoA binding protein |	wDAWNELkGTSkEDAMk	P07108	NonPhos	P07108->|	NonPhos_isUniquetoGene	isUniquetoGene		7||16|5|8	1||3		0.0948156	0.659841	0.51356	0.9982		-0.209064	-1.26156	0.212485	0.528989		-0.30388	-1.80166	0.0778084	0.45771
[TJP1]	Tight junction protein ZO 1 | Isoform Short of Tight junction protein ZO 1	iPEPQkPQLkPPEDIVR	Q07157;Q07157-2	NonPhos	Q07157->|Q07157-2->	NonPhos_isUniquetoGene	isUniquetoGene		7|38.5|59|58|18.5|32	3|2|1		0.121532	1.63138	0.108624	0.825819		0.0953725	1.26136	0.212558	0.52907		-0.0261594	-0.353549	0.726532	0.936973
[FHL1]	Isoform 5 of Four and a half LIM domains protein 1	aITSGGITYQDQPWHADcFVcVTcSkk	Q13642-5	NonPhos	Q13642-5->	NonPhos_isUniquetoGene	isUniquetoGene		4|7|40|20.5|13|11.5	3|2|4		-0.113573	-0.678927	0.501461	0.998197		-0.217406	-1.26111	0.212645	0.529149		-0.103833	-0.525478	0.603224	0.896848
[OPA1]	Dynamin like 120 kDa protein mitochondrial |	tIFVLTk	O60313	NonPhos	O60313->|	NonPhos_isUniquetoGene	isUniquetoGene		0|18||77|56|62	2|1|		-0.146739	-2.05098	0.0447069	0.687277		-0.110822	-1.26124	0.2126	0.529149		0.0359175	0.470765	0.64147	0.910618
[TBC1D10A]	|TBC1 domain family member 10A	eHLIQLR	Q9BXI6	NonPhos	Q9BXI6->	NonPhos_isUniquetoGene	isUniquetoGene		|44|37|59|46	|1		0.0493068	0.729739	0.470087	0.995194		-0.09359	-1.26084	0.212741	0.529268		-0.142897	-1.92573	0.0599199	0.409634
[PCK2]	Phosphoenolpyruvate carboxykinase GTP mitochondrial |	lcQPEGIHIcDGTEAEnTATLTLLEQQGLIR	Q16822	NonPhos	Q16822->|	NonPhos_isUniquetoGene	isUniquetoGene		16|23|0|21|18.5|	1|2|		0.0237932	0.238663	0.812894	0.99965		0.148561	1.26084	0.212741	0.529268		0.124768	1.09903	0.27834	0.72041
[NDUFS1]	Isoform 4 of NADH ubiquinone oxidoreductase 75 kDa subunit mitochondrial |	vAVTPPGLAR	P28331-4	NonPhos	P28331-4->|	NonPhos_isUniquetoGene	isUniquetoGene		44|44.5|36|62||57	3|2|1|		0.334753	4.13137	0.000108236	0.0322581		0.0734584	1.26085	0.212738	0.529268		-0.261295	-3.12323	0.00289024	0.0967742
[LMNA]	Prelamin A/C | Isoform C of Prelamin A/C |	[p]sGAQASSTPLSPTR	P02545;P02545-2	Phos	P02545->[p]S12|P02545-2->[p]S12|	Phos_isUniquetoGene	isUniquetoGene	1	22||46|38|28.5|34	3||5|6		0.207659	1.49968	0.139761	0.871072		0.196718	1.26065	0.212807	0.529513		-0.0109419	-0.0986482	0.922298	0.985054
[PSMD4]	26S proteasome non ATPase regulatory subunit 4 |	aAAASAAEAGIATTGTEDSDDALLk	P55036	NonPhos	P55036->|	NonPhos_isUniquetoGene	isUniquetoGene		15||32.5|33|35	4||2|3		0.0663982	0.765668	0.448603	0.994522		0.105165	1.26055	0.212844	0.529513		0.0387666	0.431312	0.66963	0.920359
[EPB42]	|Isoform 3 of Erythrocyte membrane protein band 4.2	lLIDEYYNEEGLqNGEGQRGR	P16452-3	NonPhos	P16452-3->	NonPhos_isUniquetoGene	isUniquetoGene		|10|71|0|31.5|100	|1|3|2		0.080183	0.77593	0.442567	0.994522		0.121433	1.26056	0.212839	0.529513		0.0412502	0.386222	0.702416	0.930088
[ENDOD1]	Endonuclease domain containing 1 protein |	dRIPVYSAFR	O94919	NonPhos	O94919->|	NonPhos_isUniquetoGene	isUniquetoGene		18||35|19	1||3		-0.0425023	-0.745407	0.460649	0.994666		-0.0801208	-1.26043	0.212888	0.529548		-0.0376185	-0.806017	0.425821	0.817585
[TARDBP]	TAR DNA binding protein 43	kMDETDASSAVk	Q13148	NonPhos	Q13148->	NonPhos_isUniquetoGene	isUniquetoGene		10|8.5|25.5|9|12|7	2|3|1		-0.0117504	-0.17663	0.860917	0.99965		-0.0792611	-1.26035	0.212917	0.529548		-0.0675107	-1.09307	0.280935	0.722466
[CBX1]	Chromobox protein homolog 1 |	wkGFSDEDNTWEPEENLDcPDLIAEFLQSQk	P83916	NonPhos	P83916->|	NonPhos_isUniquetoGene	isUniquetoGene		10||14|19|36|41	3||6|4|2		-0.0248326	-0.257495	0.798462	0.99965		-0.111232	-1.26041	0.212896	0.529548		-0.0863994	-0.883225	0.382983	0.790073
[HADHA]	Trifunctional enzyme subunit alpha mitochondrial	dGPGFYTTR	P40939	NonPhos	P40939->	NonPhos_isUniquetoGene	isUniquetoGene		44.5|48|30|27|49|18.5	2|3|5		-0.0151122	-0.277749	0.783001	0.99965		-0.0792706	-1.26025	0.212952	0.529587		-0.0641583	-1.17159	0.248112	0.692382
[TPI1]	Isoform 2 of Triosephosphate isomerase |	eLASqPDVDGFLVGGASLkPEFVDIInAk	P60174-1	NonPhos	P60174-1->|	NonPhos_isUniquetoGene	isUniquetoGene		12||33|0|72.5|46	2||1|3		0.0495522	0.596852	0.554424	0.99965		0.16269	1.25976	0.213126	0.529822		0.113138	1.0153	0.316322	0.74973
[UBL5]	Ubiquitin like protein 5 |	lIAAQTGTR	Q9BZL1	NonPhos	Q9BZL1->|	NonPhos_isUniquetoGene	isUniquetoGene		50|58|39||38	2|1|3|		0.048613	0.514958	0.609891	0.99965		0.122311	1.26001	0.21304	0.529822		0.073698	0.684825	0.498455	0.851618
[MYO6]	Isoform 5 of Unconventional myosin VI |	qkEEESQQQAVLEQERR	Q9UM54-5	NonPhos	Q9UM54-5->|	NonPhos_isUniquetoGene	isUniquetoGene		33||43|52|56	1||3		0.208909	1.11675	0.270073	0.947944		0.195526	1.25978	0.213122	0.529822		-0.0133828	-0.0750926	0.940811	0.989325
[LSM5]	Isoform 2 of U6 snRNA associated Sm like protein LSm5 |	rITkLDQILLNGNNITMLVPGGEGPEV	Q9Y4Y9-2	NonPhos	Q9Y4Y9-2->|	NonPhos_isUniquetoGene	isUniquetoGene		10||17|28|25.5	3||4|2		0.0774247	0.636629	0.528408	0.9982		0.153503	1.25974	0.213134	0.529822		0.0760779	0.650562	0.520104	0.861717
[SPRR4]	Small proline rich protein 4	tkDPcAPQVk	Q96PI1	NonPhos	Q96PI1->	NonPhos_isUniquetoGene	isUniquetoGene		30|10|26|59|7|13	3|5|4		0.561556	1.67217	0.10021	0.811586		0.306862	1.25975	0.213133	0.529822		-0.254694	-0.658786	0.514856	0.859066
[MYO9B]	Isoform Short of Unconventional myosin IXb	vQEkPD[p]sPGGSTQIQR	Q13459-2	Phos	Q13459-2->[p]S1290	Phos_isUniquetoGene	isUniquetoGene	1	6|10|29|0|13.5|9	3|5|1|2		-0.0759539	-1.00336	0.321382	0.974528		-0.119116	-1.25981	0.213109	0.529822		-0.0431618	-0.514547	0.61078	0.899503
[SORBS1]	Isoform 11 of Sorbin and SH3 domain containing protein 1 | Isoform 5 of Sorbin and SH3 domain containing protein 1 | Isoform 10 of Sorbin and SH3 domain containing protein 1 | Isoform 8 of Sorbin and SH3 domain containing protein 1 |	ySFSEDTkSPLSVPR	Q9BX66-10;Q9BX66-8	NonPhos	Q9BX66-10->|Q9BX66-8->|	NonPhos_isUniquetoGene	isUniquetoGene		40||0|2.5|3.5	1||2		-0.0477624	-0.435405	0.666082	0.99965		-0.137489	-1.26008	0.213011	0.529822		-0.0897262	-0.826767	0.414037	0.808715
[MYO1E]	Unconventional myosin Ie |	aAPPPPGYHQnGVIR	Q12965	NonPhos	Q12965->|	NonPhos_isUniquetoGene	isUniquetoGene		54||25|24.5|44|51	1||3|2		0.10368	1.32708	0.190712	0.905871		0.132826	1.2595	0.21322	0.530071		0.0291466	0.269271	0.789925	0.956757
[COL4A1]	Collagen alpha 1IV chain	aHGQDLGTAGScLRk	P02462	NonPhos	P02462->	NonPhos_isUniquetoGene	isUniquetoGene		15|39|34|21|19|17	1|3|4		-0.0716552	-0.617599	0.54077	0.99965		-0.101147	-1.25913	0.213351	0.530318		-0.0294918	-0.250713	0.804093	0.96002
[ATP1B3]	Sodium/potassium transporting ATPase subunit beta 3 |	iDcVSkNEDIPNVAVYPHnGMIDLk	P54709	NonPhos	P54709->|	NonPhos_isUniquetoGene	isUniquetoGene		14||60.5|18|26.5	3||2|1|4		0.0833002	1.00129	0.322375	0.974946		0.116	1.25915	0.213344	0.530318		0.0326993	0.361579	0.720576	0.936116
[AKAP12]	A kinase anchor protein 12 |	wkSDEVDEQVAcQEVk	Q02952	NonPhos	Q02952->|	NonPhos_isUniquetoGene	isUniquetoGene		0|100|64|15|	1|3|		0.178809	1.15937	0.252371	0.938388		0.179093	1.25903	0.213388	0.530442		0.000284696	0.00159877	0.99874	0.999588
[CILP]	|Cartilage intermediate layer protein 1	iVGPLEVNVR	O75339	NonPhos	O75339->	NonPhos_isUniquetoGene	isUniquetoGene		|69|55.5|59.5|53.5	|1|2		-0.0232598	-0.134995	0.893472	0.99965		0.205521	1.25865	0.213526	0.530733		0.228781	1.25515	0.216309	0.661393
[C3]	Complement C3	dScVGSLVVk	P01024	NonPhos	P01024->	NonPhos_isUniquetoGene	isUniquetoGene		30|54|27|26|48	4|1|2|3		0.0169458	0.141056	0.888713	0.99965		0.103016	1.25859	0.213546	0.530772		0.0860703	0.727125	0.472368	0.841372
[RAB11FIP5]	Rab11 family interacting protein 5 |	[?p]sN[?p]sSSEAVLGQEELSAQAk	Q9BXF6	Phos	Q9BXF6->[?p]S393[?p]S395|	Phos_isUniquetoGene	isUniquetoGene	1	9.5|22|16|5||1	2|6|3||1		0.204017	1.99515	0.0506806	0.707799		0.143479	1.25836	0.213629	0.530802		-0.0605375	-0.533083	0.598013	0.894963
[IGHM]	Ig mu chain C region	dVMQGTDEHVVck	P01871	NonPhos	P01871->	NonPhos_isUniquetoGene	isUniquetoGene		0|44|16.5|18.5|17|15.5	3|5|4		-0.188472	-0.875259	0.386672	0.987031		-0.232619	-1.25842	0.213609	0.530802		-0.0441465	-0.19454	0.847365	0.969446
[F13A1]	Coagulation factor XIII A chain	kDGTHVVENVDATHIGk	P00488	NonPhos	P00488->	NonPhos_isUniquetoGene	isUniquetoGene		11|32|44|12|20.5	1|2|3|4		-0.0606963	-0.714194	0.479556	0.997604		-0.132851	-1.25833	0.21364	0.530802		-0.0721548	-0.742129	0.463314	0.836051
[ARL6IP4]	Isoform 7 of ADP ribosylation factor like protein 6 interacting protein 4 | ADP ribosylation factor like protein 6 interacting protein 4	lIkGDGEVLEEIVTk	Q66PJ3-7;Q66PJ3	NonPhos	Q66PJ3-7->|Q66PJ3->	NonPhos_isUniquetoGene	isUniquetoGene		28|12|35.5|33|15|69	4|3|1		0.148215	1.97732	0.0527241	0.711145		0.0841146	1.25839	0.213621	0.530802		-0.0641001	-0.895545	0.376415	0.786564
[TGFBI]	Transforming growth factor beta induced protein ig h3 |	vISTITNNIQQIIEIEDTFETLR	Q15582	NonPhos	Q15582->|	NonPhos_isUniquetoGene	isUniquetoGene		10||33.5|50|28	1||2		-0.129045	-0.671383	0.506218	0.998197		0.183248	1.25831	0.21365	0.530802		0.312292	1.84024	0.0718344	0.444176
[RPL10A]	60S ribosomal protein L10a |	aGkFPSLLTHNENMVAk	P62906	NonPhos	P62906->|	NonPhos_isUniquetoGene	isUniquetoGene		10|22||17|20|25	3||2|1		-0.142244	-1.85485	0.0687789	0.761447		-0.111832	-1.25817	0.2137	0.530922		0.0304119	0.495972	0.623713	0.904638
[KRT79]	Keratin type II cytoskeletal 79 |	kLGDLDVALHQAk	Q5XKE5	NonPhos	Q5XKE5->|	NonPhos_isUniquetoGene	isUniquetoGene		12|6|0|3|35|	3|4|2|		-0.284964	-0.787509	0.435827	0.994522		-0.502805	-1.25817	0.213701	0.530922		-0.217841	-0.592285	0.558041	0.878376
[CORO1B]	Coronin 1B	dADPILISLR	Q9BR76	NonPhos	Q9BR76->	NonPhos_isUniquetoGene	isUniquetoGene		35|31.5|51|47.5|25	3|2|4		0.0243368	0.227776	0.82128	0.99965		-0.140226	-1.25799	0.213763	0.530998		-0.164563	-1.28673	0.205118	0.650325
[EIF3C]	Isoform 2 of Eukaryotic translation initiation factor 3 subunit C	tMVQLGIcAFR	Q99613-2	NonPhos	Q99613-2->	NonPhos_isUniquetoGene	isUniquetoGene		46|38|30.5|33|44|57	3|2|1		0.0863105	1.13696	0.261567	0.942249		-0.0675752	-1.25793	0.213787	0.530998		-0.153886	-2.17649	0.0341518	0.323688
[TUFM]	Elongation factor Tu mitochondrial	yEEIDNAPEER	P49411	NonPhos	P49411->	NonPhos_isUniquetoGene	isUniquetoGene		6|31|16|38|55	4|3|1|2		0.0429001	0.307396	0.760511	0.99965		0.139819	1.25791	0.213791	0.530998		0.0969185	0.678717	0.502266	0.852558
[OTULIN]	Ubiquitin thioesterase otulin |	eLLIHER	Q96BN8	NonPhos	Q96BN8->|	NonPhos_isUniquetoGene	isUniquetoGene		47|34|43.5|53.5|	1|2|		-0.0838202	-0.886254	0.380763	0.987031		-0.129793	-1.25763	0.213893	0.531365		-0.0459733	-0.436299	0.666045	0.919395
[AHNAK]	|Neuroblast differentiation associated protein AHNAK	iSMPGFk	Q09666	NonPhos	Q09666->	NonPhos_isUniquetoGene	isUniquetoGene		|6|8|31.5|29.5	|1|2		0.0501791	0.757829	0.453225	0.994522		-0.0803338	-1.25755	0.213922	0.531365		-0.130513	-1.86806	0.0677444	0.434507
[FARSA]	Phenylalanine tRNA ligase alpha subunit	rLEASDGGLDSAELAAELGMEHQAVVGAVk	Q9Y285	NonPhos	Q9Y285->	NonPhos_isUniquetoGene	isUniquetoGene		9|9.5|7|20.5|20	3|4|2|1		0.00529486	0.0938293	0.925842	0.99965		0.0804067	1.25754	0.213927	0.531365		0.0751119	1.07877	0.287219	0.727907
[APEH]	Acylamino acid releasing enzyme	tPLLLMLGQEDR	P13798	NonPhos	P13798->	NonPhos_isUniquetoGene	isUniquetoGene		12|16|5.5|28|30|26	2|5|4|6|7|8		0.00172007	0.0153668	0.987843	0.99965		0.116309	1.25757	0.213916	0.531365		0.114589	1.00658	0.320464	0.753475
[IDH3A]	Isocitrate dehydrogenase NAD subunit alpha mitochondrial	mSDGLFLQk	P50213	NonPhos	P50213->	NonPhos_isUniquetoGene	isUniquetoGene		18.5|20.5|25.5|19|31|34	2|4|5|1		0.0632825	0.670509	0.506773	0.998197		-0.1058	-1.25744	0.213963	0.531447		-0.169082	-1.80492	0.0772868	0.457317
[CDC37]	Hsp90 co chaperone Cdc37	lQAEAQQLR	Q16543	NonPhos	Q16543->	NonPhos_isUniquetoGene	isUniquetoGene		14|20|26|41.5|60|52	1|3|2		0.0885899	0.997004	0.324437	0.975277		0.087059	1.25721	0.214046	0.531486		-0.00153094	-0.01566	0.987655	0.998783
[SFN]	14 3 3 protein sigma	gAVEkGEELScEER	P31947	NonPhos	P31947->	NonPhos_isUniquetoGene	isUniquetoGene		6|5|19|7|12|9	17|13|26|27|24		0.0524987	0.626157	0.535198	0.99965		-0.092813	-1.25672	0.21422	0.531596		-0.145312	-1.92808	0.0596175	0.408937
[FLNC]	Isoform 2 of Filamin C |	gVAGVPAEFSIWTR	Q14315-2	NonPhos	Q14315-2->|	NonPhos_isUniquetoGene	isUniquetoGene		28.5|52|29|38.5|	4|3|		0.0760053	0.842827	0.404404	0.988718		0.140995	1.2566	0.214263	0.531596		0.0649894	0.543125	0.591147	0.892114
[LGALS3]	Galectin 3	mLITILGTVkPnANR	P17931	NonPhos	P17931->	NonPhos_isUniquetoGene	isUniquetoGene		34|29|52|39|28.5|38	3|4|11|10|8		-0.0543344	-1.00272	0.321697	0.974659		0.131809	1.2566	0.214266	0.531596		0.186144	1.83718	0.0723003	0.445003
[SFN]	14 3 3 protein sigma	tTFDEAmADLHTLSEDSYk	P31947	NonPhos	P31947->	NonPhos_isUniquetoGene	isUniquetoGene		44.5|49.5|38|34.5|42.5	4|2|5|6		0.018437	0.332961	0.741316	0.99965		0.0727591	1.25673	0.214216	0.531596		0.0543221	0.970476	0.337975	0.764218
[DSP]	Desmoplakin	vTAmQLYEcQLIDkTTLDk	P15924	NonPhos	P15924->	NonPhos_isUniquetoGene	isUniquetoGene		9|8|17|16|23|21	5|4|6|7|9|12		0.00685877	0.133011	0.895037	0.99965		0.0702266	1.25694	0.214143	0.531596		0.0633678	1.17574	0.246456	0.690969
[PSMD3]	26S proteasome non ATPase regulatory subunit 3	vYEFLDkLDVVR	O43242	NonPhos	O43242->	NonPhos_isUniquetoGene	isUniquetoGene		7.5|8|9.5|17|11.5	4|5		-0.00326152	-0.027	0.978639	0.99965		-0.153498	-1.25674	0.214215	0.531596		-0.150237	-1.36768	0.178355	0.622201
[IST1]	|Isoform 2 of IST1 homolog	nYNVPYEPDSVVMAEAPPGVETDLIDVGFTDDVkk	P53990-2	NonPhos	P53990-2->	NonPhos_isUniquetoGene	isUniquetoGene		|14|9|29	|2|1		-0.0177216	-0.193938	0.847465	0.99965		-0.104919	-1.25655	0.214282	0.531677		-0.0871973	-0.965525	0.340421	0.765881
[CUL1]	|Cullin 1	fINNNAVTk	Q13616	NonPhos	Q13616->	NonPhos_isUniquetoGene	isUniquetoGene		|59|35|0	|2|1		0.103027	1.57997	0.120046	0.838971		0.0841013	1.2564	0.214336	0.531716		-0.0189258	-0.25148	0.803503	0.959908
[ZNF185]	Zinc finger protein 185 | Isoform 3 of Zinc finger protein 185 | Isoform 7 of Zinc finger protein 185	dLAGEEAFRAPNTDAAR	O15231-3;O15231-7	NonPhos	O15231-3->|O15231-7->	NonPhos_isUniquetoGene	isUniquetoGene		2|5|12|6|9	2|3|4		0.125332	1.85572	0.068651	0.760843		0.093632	1.25622	0.214404	0.531839		-0.0316997	-0.509317	0.614386	0.9012
[ARPC3]	Actin related protein 2/3 complex subunit 3	wWTcFVk	O15145	NonPhos	O15145->	NonPhos_isUniquetoGene	isUniquetoGene		27.5|7|35.5|26|36|17.5	2|3|1		-0.0197862	-0.107059	0.915433	0.99965		-0.20389	-1.25606	0.214461	0.531962		-0.184104	-1.0535	0.298583	0.737052
[DAZAP1]	Isoform 2 of DAZ associated protein 1	lFVGGLDWSTTQETLR	Q96EP5-2	NonPhos	Q96EP5-2->	NonPhos_isUniquetoGene	isUniquetoGene		14.5|21|24|5.5	4|6		0.0746795	1.05608	0.296777	0.962574		0.0906071	1.25596	0.214499	0.532001		0.0159276	0.309129	0.75973	0.94819
[KRT79]	Keratin type II cytoskeletal 79 |	gGFSTNVGYSTVk	Q5XKE5	NonPhos	Q5XKE5->|	NonPhos_isUniquetoGene	isUniquetoGene		29.5|45.5|43|37|21|	4|2|3|		-0.206511	-0.610505	0.545414	0.99965		-0.467037	-1.25588	0.214528	0.532038		-0.260526	-0.806964	0.42528	0.81734
[LPP]	Lipoma preferred partner	gQPFYAVEkk	Q93052	NonPhos	Q93052->	NonPhos_isUniquetoGene	isUniquetoGene		13|8|5|10|8.5	2|1|3		-0.0057427	-0.0631481	0.95003	0.99965		-0.118615	-1.25591	0.214517	0.532038		-0.112873	-1.22257	0.228326	0.673275
[NFIX]	Isoform 4 of Nuclear factor 1 X type	[p]sITSPPSTSTTk	Q14938-4	Phos	Q14938-4->[p]S257	Phos_isUniquetoGene	isUniquetoGene	1	28.5|42|23|22|26|26.5	12|2|11|7|10|8		0.0168064	0.105643	0.916552	0.99965		0.221674	1.25571	0.214589	0.532072		0.204868	1.58775	0.119075	0.539371
[HSPA8]	Heat shock cognate 71 kDa protein	gTLDPVEk	P11142	NonPhos	P11142->	NonPhos_isUniquetoGene	isUniquetoGene		17.5|21|39|25|29.5|29	4|3|8|5|6		0.0640528	1.40518	0.166163	0.887768		-0.0648022	-1.25581	0.214554	0.532072		-0.128855	-2.76325	0.00785006	0.161357
[CAPZA1]	F actin capping protein subunit alpha 1 |	iIENAENEYqTAISENYQTMSDTTFk	P52907	NonPhos	P52907->|	NonPhos_isUniquetoGene	isUniquetoGene		29||11|0|57	1|		0.00482688	0.12401	0.902092	0.99965		0.0492423	1.25576	0.21457	0.532072		0.0444154	1.05565	0.297601	0.736617
[AK4]	Adenylate kinase 4 mitochondrial	vYNLDFNPPHVHGIDDVTGEPLVQQEDDkPEAVAAR	P27144	NonPhos	P27144->	NonPhos_isUniquetoGene	isUniquetoGene		5|6|3|12|9	3|2		0.0341986	0.482666	0.632455	0.99965		-0.0935853	-1.25558	0.214636	0.532195		-0.127784	-1.80088	0.0779352	0.457783
[ACAT1]	Acetyl CoA acetyltransferase mitochondrial	aAWEAGkFGNEVIPVTVTVk	P24752	NonPhos	P24752->	NonPhos_isUniquetoGene	isUniquetoGene		18|28|33|19|23.5|26	5|7|4|8		-0.0698951	-1.00309	0.321515	0.974528		0.0850387	1.25547	0.214676	0.532234		0.154934	1.93976	0.058122	0.406508
[WBP11]	WW domain binding protein 11	kSEDDSAVPLAk	Q9Y2W2	NonPhos	Q9Y2W2->	NonPhos_isUniquetoGene	isUniquetoGene		47|57|0|14|28.5	1|2		0.0752987	0.958236	0.3435	0.979178		-0.0741508	-1.25509	0.214811	0.532482		-0.14945	-1.88017	0.0660392	0.430272
[MFAP5]	Isoform 2 of Microfibrillar associated protein 5 |	qcIHQLcFTSLRR	Q13361-2	NonPhos	Q13361-2->|	NonPhos_isUniquetoGene	isUniquetoGene		72||30|13|0|35.5	3||2		0.0337341	0.508572	0.614325	0.99965		0.0782525	1.25499	0.21485	0.532647		0.0445184	0.669105	0.508303	0.856981
[ADK]	Isoform 2 of Adenosine kinase |	aATFFGcIGIDkFGEILkR	P55263-2	NonPhos	P55263-2->|	NonPhos_isUniquetoGene	isUniquetoGene		22|12|21|17.5|27.5|	1|4|2|		-0.139637	-1.42502	0.160325	0.883969		-0.136486	-1.25474	0.214941	0.532706		0.00315152	0.0340199	0.973188	0.996433
[RTN4]	Isoform 5 of Reticulon 4 | Isoform 2 of Reticulon 4 | Isoform 3 of Reticulon 4	aYLESEVAISEELVQk	Q9NQC3-5;Q9NQC3-2;Q9NQC3-3	NonPhos	Q9NQC3-5->|Q9NQC3-2->|Q9NQC3-3->	NonPhos_isUniquetoGene	isUniquetoGene		31.5|30|41|16.5|22|18	18|15|12|16|11		-0.099903	-1.28066	0.206529	0.91514		-0.0937687	-1.2545	0.215027	0.532706		0.00613428	0.0705548	0.944393	0.990183
[KTN1]	Kinectin	eIqNGNLHE[p]sDSESVPR	Q86UP2	Phos	Q86UP2->[p]S75	Phos_isUniquetoGene	isUniquetoGene	1	32|43.5|13.5|16|16.5|17	5|4|2|10|17		-0.122558	-1.27229	0.209493	0.917237		-0.135149	-1.25463	0.21498	0.532706		-0.0125905	-0.140728	0.88928	0.978187
[HNRNPA3]	Heterogeneous nuclear ribonucleoprotein A3	gFGFVTYScVEEVDAAMcARPHk	P51991	NonPhos	P51991->	NonPhos_isUniquetoGene	isUniquetoGene		15|19.5|14|26.5|10	3|2|8|6|5		-0.0234009	-0.232546	0.817603	0.99965		-0.137621	-1.25443	0.215053	0.532706		-0.11422	-1.04554	0.302214	0.739719
[PLS3]	Plastin 3 |	lNLAFVANLFNkYPALTkPENQDIDWTLLEGETREER	P13797	NonPhos	P13797->|	NonPhos_isUniquetoGene	isUniquetoGene		10||9|17.5	1||4|2		-0.0927196	-0.866945	0.391173	0.987031		-0.157705	-1.2546	0.214991	0.532706		-0.0649857	-0.600899	0.552346	0.875676
[TGM3]	Protein glutamine gamma glutamyltransferase E	sQGVFQcGPASVIGVR	Q08188	NonPhos	Q08188->	NonPhos_isUniquetoGene	isUniquetoGene		11.5|17|25|39|32|16	8|7|9|5		-0.0618683	-0.611341	0.544869	0.99965		-0.112065	-1.25476	0.214933	0.532706		-0.0501968	-0.548591	0.58741	0.890313
[COQ9]	Ubiquinone biosynthesis protein COQ9 mitochondrial |	sTGEALVQGLMGAAVTLk	O75208	NonPhos	O75208->|	NonPhos_isUniquetoGene	isUniquetoGene		27.5|53|61||37	2|1|		0.0589329	0.575795	0.568426	0.99965		0.127658	1.25469	0.21496	0.532706		0.0687251	0.597065	0.554874	0.876556
[TNXB]	Tenascin X	vRLEILEELVk	P22105	NonPhos	P22105->	NonPhos_isUniquetoGene	isUniquetoGene		5|1|10|6|8	7|3|9|12|13		0.0731268	0.644164	0.523562	0.9982		0.160523	1.25458	0.215	0.532706		0.0873965	0.827854	0.413419	0.80813
[PSMA4]	Proteasome subunit alpha type 4	yLLQYQEPIPcEQLVTALcDIk	P25789	NonPhos	P25789->	NonPhos_isUniquetoGene	isUniquetoGene		30|42.5|100|50|24.5|11.5	3|2|1|4		-0.0797235	-0.667955	0.508394	0.998197		-0.170033	-1.25447	0.215039	0.532706		-0.0903092	-0.704744	0.486063	0.846834
[SEPT2]	Septin 2	iLDEIEEHNIk	Q15019	NonPhos	Q15019->	NonPhos_isUniquetoGene	isUniquetoGene		4|5|15|12.5	3|4|7|6		-0.0260424	-0.449094	0.656279	0.99965		-0.0748702	-1.25412	0.21516	0.532871		-0.0488278	-0.746194	0.460879	0.835105
[ITGA2]	Integrin alpha 2 |	sHLQYFGR	P17301	NonPhos	P17301->|	NonPhos_isUniquetoGene	isUniquetoGene		26|41||39|33|18.5	2|1||3|4		0.0136197	0.195799	0.84602	0.99965		-0.0772695	-1.25375	0.215295	0.533328		-0.0908892	-1.28171	0.206869	0.652204
[USP14]	Ubiquitin carboxyl terminal hydrolase 14 |	dVkFPLMLDMYELcTPELQEk	P54578	NonPhos	P54578->|	NonPhos_isUniquetoGene	isUniquetoGene		15||32|5|46|25.5	1||2		-0.0915138	-0.807133	0.424516	0.993742		-0.131068	-1.25358	0.215359	0.533409		-0.0395541	-0.390745	0.699097	0.929301
[KRT2]	Keratin type II cytoskeletal 2 epidermal	sTSSFScL[p]sR	P35908	Phos	P35908->[p]S44	Phos_isUniquetoGene	isUniquetoGene	1	4|5|15|25.5|18.5|16	8|3|6|4|5		-0.0977623	-0.460584	0.648079	0.99965		-0.213531	-1.25328	0.215466	0.533489		-0.115769	-0.604114	0.55023	0.875247
[KRT14]	Keratin type I cytoskeletal 14	lLEGEDAHLSSSQF[?p]s[?p]sG[?p]sQSSR	P02533	Phos	P02533->[?p]S432[?p]S433[?p]S435	Phos_isUniquetoGene	isUniquetoGene	1	36|2.5|28|10|14|29	4|2|8|11|14|19		0.116346	1.36868	0.177318	0.895943		0.133739	1.25323	0.215482	0.53357		0.0173926	0.176374	0.861462	0.971781
[PFN2]	Isoform IIb of Profilin 2	dSLYVDGDcTMDIR	P35080-2	NonPhos	P35080-2->	NonPhos_isUniquetoGene	isUniquetoGene		23|22|47|41|34|28	5|4|3		0.149123	1.32711	0.190701	0.905871		0.121172	1.25316	0.215508	0.533606		-0.027951	-0.223306	0.825131	0.964061
[SCEL]	|Sciellin | Isoform 2 of Sciellin	gQ[p]sLDNLIk	O95171;O95171-2	Phos	O95171->[p]S389|O95171-2->[p]S369	Phos_isUniquetoGene	isUniquetoGene	1	|14|42.5|42|28.5	|3|2|5|6		0.129469	0.894608	0.376307	0.984795		0.177619	1.25314	0.215516	0.533606		0.04815	0.370312	0.714121	0.933849
[EIF4B]	Eukaryotic translation initiation factor 4B |	aRPATDSFDDYPPR	P23588	NonPhos	P23588->|	NonPhos_isUniquetoGene	isUniquetoGene		48||21|0|45	1||2		0.0561521	1.24601	0.218943	0.921753		0.0706739	1.25289	0.215607	0.533726		0.0145218	0.311506	0.75794	0.947694
[PFKM]	ATP dependent 6 phosphofructokinase muscle type |	gIFDSR	P08237	NonPhos	P08237->|	NonPhos_isUniquetoGene	isUniquetoGene		0|4|	1|		0.0317038	0.288374	0.774919	0.99965		0.139644	1.25292	0.215595	0.533726		0.10794	0.952103	0.347124	0.769936
[AHNAK]	Neuroblast differentiation associated protein AHNAK	iSmPDFDLHLkGPk	Q09666	NonPhos	Q09666->	NonPhos_isUniquetoGene	isUniquetoGene		7.5|6|29|25|38|35.5	2|3|1|6		0.185031	1.73001	0.0892005	0.797375		0.112873	1.25269	0.215676	0.533888		-0.0721578	-0.634207	0.530604	0.867636
[PYGB]	|Glycogen phosphorylase brain form	rMSVIEEGDckR	P11216	NonPhos	P11216->	NonPhos_isUniquetoGene	isUniquetoGene		|6.5|50|24|30.5|52	|2|4|3		0.0314635	0.293188	0.771261	0.99965		0.0981715	1.25261	0.215706	0.533888		0.066708	0.608443	0.547377	0.874528
[TNXB]	Tenascin X	dGQPQVVPVEGSLR	P22105	NonPhos	P22105->	NonPhos_isUniquetoGene	isUniquetoGene		31|17|27|57|54|46	2|1|3|4		0.0949631	1.0493	0.299863	0.963606		0.111096	1.25243	0.21577	0.53394		0.0161331	0.171609	0.865173	0.973003
[CCT2]	T complex protein 1 subunit beta	eGTIGDMAILGITESFQVk	P78371	NonPhos	P78371->	NonPhos_isUniquetoGene	isUniquetoGene		38.5|37.5|47.5|46|0|6.5	2|4|8|3		0.0806783	1.14755	0.257195	0.940681		0.0856032	1.25236	0.215796	0.53394		0.00492493	0.0741075	0.941585	0.98945
[HEXB]	|Beta hexosaminidase subunit beta	ePVAVLk	P07686	NonPhos	P07686->	NonPhos_isUniquetoGene	isUniquetoGene		|62|66.5|54|63	|1|2		-0.0472059	-1.48202	0.144435	0.871505		-0.0487298	-1.2523	0.215818	0.53394		-0.00152385	-0.041921	0.966964	0.995209
[ZC3H13]	Zinc finger CCCH domain containing protein 13	eV[p]sPEVVR	Q5T200	Phos	Q5T200->[p]S198	Phos_isUniquetoGene	isUniquetoGene	1	26.5|38|44|40.5|42.5|43	6|3|1|2		0.192512	2.05862	0.0439352	0.683655		0.115816	1.25228	0.215825	0.53394		-0.076696	-0.855745	0.397895	0.796248
[MRC2]	C type mannose receptor 2	gAFEGAR	Q9UBG0	NonPhos	Q9UBG0->	NonPhos_isUniquetoGene	isUniquetoGene		0|22|37|18|25.5	3|2		0.196063	1.35808	0.180657	0.898356		0.190425	1.25209	0.215892	0.53394		-0.0056379	-0.0543177	0.957182	0.99297
[ADD1]	Alpha adducin |	gSEENLDEAR	P35611	NonPhos	P35611->|	NonPhos_isUniquetoGene	isUniquetoGene		44.5|51|77||58	2|1|		-0.0612487	-0.352472	0.726752	0.99965		0.205161	1.2524	0.21578	0.53394		0.26641	1.88739	0.0650379	0.427284
[AGK]	Acylglycerol kinase mitochondrial	kLQFFcDPR	Q53H12	NonPhos	Q53H12->	NonPhos_isUniquetoGene	isUniquetoGene		19|16|66|50|29|11	1|2|3		-0.0714134	-1.34958	0.18337	0.901558		0.0769687	1.25211	0.215884	0.53394		0.148382	2.39287	0.0203538	0.25508
[HEXB]	Beta hexosaminidase subunit beta |	lAPGTIVEVWkDSAYPEELSR	P07686	NonPhos	P07686->|	NonPhos_isUniquetoGene	isUniquetoGene		15||33|12|46|21	7||4|6|5		-0.0220708	-0.268415	0.790113	0.99965		-0.081856	-1.25223	0.215842	0.53394		-0.0597852	-0.702196	0.487631	0.847432
[EMILIN2]	EMILIN 2 |	lQSQVISELDAckEcTQGVQR	Q9BXX0	NonPhos	Q9BXX0->|	NonPhos_isUniquetoGene	isUniquetoGene		3|5.5|9|17|11|	3|4|2|		-0.0523562	-0.780175	0.440092	0.994522		-0.12465	-1.2523	0.215816	0.53394		-0.072294	-0.847215	0.402619	0.799603
[SYNCRIP]	Isoform 3 of Heterogeneous nuclear ribonucleoprotein Q |	lYNNHEIR	O60506-3	NonPhos	O60506-3->|	NonPhos_isUniquetoGene	isUniquetoGene		44|25|21|35.5|	1|2|		-0.088182	-0.863605	0.392986	0.987031		-0.122603	-1.25219	0.215855	0.53394		-0.0344206	-0.377258	0.709003	0.932751
[IGHM]	Ig mu chain C region |	yAATSqVLLPSkDVMQGTDEHVVck	P01871	NonPhos	P01871->|	NonPhos_isUniquetoGene	isUniquetoGene		9||13|10|15	1||2|3		0.316337	1.6954	0.0956674	0.809661		0.18987	1.25217	0.215864	0.53394		-0.126467	-0.72319	0.474769	0.84227
[PSMB1]	Proteasome subunit beta type 1	dVFISAAERDVYTGDALR	P20618	NonPhos	P20618->	NonPhos_isUniquetoGene	isUniquetoGene		0|19|17.5|14|13	5|6|4		-0.0247576	-0.577027	0.567594	0.99965		-0.0563219	-1.25183	0.215985	0.534007		-0.0315643	-0.794304	0.432571	0.820303
[ATP5B]	ATP synthase subunit beta mitochondrial	gSITSVQAIYVPADDLTDPAPATTFAHLDATTVLSR	P06576	NonPhos	P06576->	NonPhos_isUniquetoGene	isUniquetoGene		17|18|11|13|15	2|3|7|5		-0.193693	-1.62375	0.110257	0.827116		-0.185529	-1.25182	0.215989	0.534007		0.00816413	0.0546519	0.95692	0.992936
[C16orf58]	RUS1 family protein C16orf58	hQLEVDEWR	Q96GQ5	NonPhos	Q96GQ5->	NonPhos_isUniquetoGene	isUniquetoGene		38|55|29|43|46|21	2|1|4|3		0.409771	2.84336	0.00596868	0.394481		0.108357	1.25205	0.215905	0.534007		-0.301414	-2.23608	0.0297064	0.306245
[HIST1H4A]	|Histone H4	rkTVTAMDVVYALk	P62805	NonPhos	P62805->	NonPhos_isUniquetoGene	isUniquetoGene		|30|31|29	|1|2		-0.0721747	-1.07676	0.287479	0.958306		-0.0798607	-1.25201	0.215921	0.534007		-0.00768597	-0.122519	0.903553	0.980814
[LMNA]	Prelamin A/C | Isoform C of Prelamin A/C	rqNGDDPLLTYR	P02545;P02545-2	NonPhos	P02545->|P02545-2->	NonPhos_isUniquetoGene	isUniquetoGene		37|25.5|29.5|28|50.5|34.5	6|4|2		0.094702	1.92367	0.0593147	0.734052		0.0816479	1.25179	0.216	0.534007		-0.0130541	-0.201032	0.842346	0.968961
[RPL8]	60S ribosomal protein L8	vGLIAAR	P62917	NonPhos	P62917->	NonPhos_isUniquetoGene	isUniquetoGene		0|8|31.5|28|35.5|38.5	1|2		-0.011369	-0.140259	0.889339	0.99965		-0.109434	-1.25197	0.215932	0.534007		-0.0980646	-1.07836	0.287401	0.727941
[DES]	Desmin	iNLPIqTYSALNFR	P17661	NonPhos	P17661->	NonPhos_isUniquetoGene	isUniquetoGene		36|32|27|29|25|46	5|3|1		-0.00417694	-0.0565658	0.955245	0.99965		-0.0890042	-1.25144	0.21613	0.534504		-0.0848273	-1.03155	0.308688	0.745159
[ACAT1]	Acetyl CoA acetyltransferase mitochondrial |	skAAWEAGkFGNEVIPVTVTVk	P24752	NonPhos	P24752->|	NonPhos_isUniquetoGene	isUniquetoGene		44|37|31|43|32.5|	1|3|2|		-0.0783372	-1.11976	0.268791	0.947609		-0.0613899	-1.25135	0.216161	0.534585		0.0169473	0.234563	0.816474	0.962534
[CCT6A]	T complex protein 1 subunit zeta	eGIVALRR	P40227	NonPhos	P40227->	NonPhos_isUniquetoGene	isUniquetoGene		5.5|1.5|3.5|5|4|9	2|3		0.0071201	0.0815306	0.935529	0.99965		-0.102372	-1.25131	0.216173	0.534615		-0.109492	-1.41186	0.164913	0.604378
[L1CAM]	Isoform 3 of Neural cell adhesion molecule L1 |	eTVkPVEVEEGESVVLPcnPPPSAEPLR	P32004-3	NonPhos	P32004-3->|	NonPhos_isUniquetoGene	isUniquetoGene		53|62|18|13|42|	1|		0.26683	0.989958	0.327847	0.975931		0.311826	1.2511	0.216249	0.534615		0.0449956	0.184924	0.854827	0.970301
[KRT2]	Keratin type II cytoskeletal 2 epidermal	gFSSGSAVVSGGSRR	P35908	NonPhos	P35908->	NonPhos_isUniquetoGene	isUniquetoGene		16|7|10|20|15.5|18.5	13|11|18|49|34|32		-0.142879	-0.90676	0.369907	0.983272		-0.162697	-1.25114	0.216235	0.534615		-0.0198184	-0.133441	0.894987	0.979221
[SERPINB1]	Leukocyte elastase inhibitor	kIEEQLTLEk	P30740	NonPhos	P30740->	NonPhos_isUniquetoGene	isUniquetoGene		5|28.5|29|2|44	3|2|4		-0.0493031	-0.652299	0.518361	0.9982		-0.10085	-1.25115	0.216231	0.534615		-0.051547	-0.878945	0.385292	0.790584
[FBN1]	Fibrillin 1	sckDLDEcATk	P35555	NonPhos	P35555->	NonPhos_isUniquetoGene	isUniquetoGene		5.5|4|21.5|33|24.5	4|2|7|8		0.103651	0.705268	0.485051	0.998197		-0.166179	-1.25103	0.216276	0.534696		-0.26983	-1.98428	0.0527364	0.392724
[ANXA3]	Annexin A3	aLLTLADGR	P12429	NonPhos	P12429->	NonPhos_isUniquetoGene	isUniquetoGene		39|34.5|28|41|23|64.5	1|2		0.0375606	0.56002	0.579042	0.99965		0.0909348	1.25064	0.216416	0.53475		0.0533742	0.75717	0.454327	0.832599
[EIF6]	Eukaryotic translation initiation factor 6	aSFENNcEIGcFAk	P56537	NonPhos	P56537->	NonPhos_isUniquetoGene	isUniquetoGene		10|13|9|23.5|41.5	4|5|6|3|8		0.0104238	0.089205	0.92948	0.99965		-0.111382	-1.25061	0.216427	0.53475		-0.121806	-1.09679	0.279317	0.720971
[PSMA4]	Proteasome subunit alpha type 4 |	aTcIGNNSAAAVSMLk	P25789	NonPhos	P25789->|	NonPhos_isUniquetoGene	isUniquetoGene		43||54|57|35|63	3||1|2		-0.194186	-1.6911	0.0964981	0.810929		-0.113554	-1.25073	0.216382	0.53475		0.0806322	0.854456	0.398614	0.797052
[RPSA]	40S ribosomal protein SA	fTPGTFTNQIQAAFR	P08865	NonPhos	P08865->	NonPhos_isUniquetoGene	isUniquetoGene		21|19|15|47.5|39	8|7|4|6		0.0126112	0.173455	0.863398	0.99965		0.0793727	1.25061	0.216426	0.53475		0.0667615	0.959792	0.343275	0.767181
[FOSL2]	Isoform 3 of Fos related antigen 2 |	iSPEERR[p]sPPAPGLQPMR	P15408-3	Phos	P15408-3->[p]S161|	Phos_isUniquetoGene	isUniquetoGene	1	50.5||0|23|26.5|33	2||3|4		0.00549241	0.0318364	0.974797	0.99965		-0.191524	-1.25057	0.216443	0.53475		-0.197017	-1.079	0.287116	0.727907
[AHNAK]	|Neuroblast differentiation associated protein AHNAK	kQGFDLNVPGGEIDASLkAPDVDVnIAGPDAALk	Q09666	NonPhos	Q09666->	NonPhos_isUniquetoGene	isUniquetoGene		|48|9|35|67	|1		-0.0454297	-0.363923	0.718269	0.99965		0.182778	1.25045	0.216486	0.53475		0.228207	1.6148	0.113039	0.528422
[SERPINA1]	Alpha 1 antitrypsin	lSITGTYDLkSVLGQLGITk	P01009	NonPhos	P01009->	NonPhos_isUniquetoGene	isUniquetoGene		13|17|36|30.5|23	3|5|4|8		0.259181	1.28087	0.206454	0.91514		0.265603	1.25072	0.216386	0.53475		0.00642139	0.0391537	0.969151	0.995674
[RPS21]	40S ribosomal protein S21	mGESDDSILR	P63220	NonPhos	P63220->	NonPhos_isUniquetoGene	isUniquetoGene		43|48|50|38|42	3|1|2		0.0678954	0.743936	0.461526	0.994666		-0.115803	-1.25053	0.216455	0.53475		-0.183698	-2.13818	0.0373153	0.337838
[TRIM29]	Tripartite motif containing protein 29	sLGSALkPGEGR	Q14134	NonPhos	Q14134->	NonPhos_isUniquetoGene	isUniquetoGene		46|9|14|37|23|19	4|5|14|9		0.0483313	0.640114	0.526159	0.9982		-0.108959	-1.25046	0.21648	0.53475		-0.15729	-2.15712	0.0357197	0.331956
[CFH]	Complement factor H	vSVLcQENYLIQEGEEITckDGR	P08603	NonPhos	P08603->	NonPhos_isUniquetoGene	isUniquetoGene		8|10|9|6|12.5	9|14|12|16|18		-0.000155803	-0.00153227	0.99879	0.999873		0.113986	1.25082	0.216351	0.53475		0.114142	1.00995	0.318862	0.752872
[SPTAN1]	Spectrin alpha chain non erythrocytic 1 | Isoform 2 of Spectrin alpha chain non erythrocytic 1 | Isoform 3 of Spectrin alpha chain non erythrocytic 1	akLGDSHDLQR	Q13813-2;Q13813-3	NonPhos	Q13813-2->|Q13813-3->	NonPhos_isUniquetoGene	isUniquetoGene		34|27.5|27|37.5|15|13	1|4|5|2|3		-0.0643545	-0.677514	0.502354	0.998197		-0.100026	-1.25015	0.216593	0.534908		-0.0356719	-0.349787	0.729331	0.938309
[PSMC6]	26S protease regulatory subunit 10B	fSEGTSADREIQR	P62333	NonPhos	P62333->	NonPhos_isUniquetoGene	isUniquetoGene		9.5|18|12|24|15	2|3		0.0160773	0.365668	0.716976	0.99965		-0.0463564	-1.25014	0.216598	0.534908		-0.0624337	-1.67399	0.100692	0.504044
[ITIH2]	Inter alpha trypsin inhibitor heavy chain H2	hLEVDVWVIEPQGLR	P19823	NonPhos	P19823->	NonPhos_isUniquetoGene	isUniquetoGene		27.5|19|21|11|23	4|5|7|9		-0.0358382	-0.49784	0.621802	0.99965		0.0649146	1.25003	0.216641	0.534908		0.100753	1.51301	0.137117	0.565451
[GAA]	Lysosomal alpha glucosidase	aHFPLDVQWNDLDYMDSR	P10253	NonPhos	P10253->	NonPhos_isUniquetoGene	isUniquetoGene		26|30|22|39.5|43|32	5|2|3|4		-0.0784019	-0.933303	0.35612	0.980935		0.124523	1.24999	0.216653	0.534947		0.202925	1.92508	0.0600028	0.409634
[NDUFAB1]	Acyl carrier protein mitochondrial |	lYDkIDPEk	O14561	NonPhos	O14561->|	NonPhos_isUniquetoGene	isUniquetoGene		0||47|19|6	1||2|3		-0.0354809	-0.463652	0.645904	0.99965		0.101015	1.24985	0.216703	0.53511		0.136496	1.83368	0.0728291	0.446266
[SPTB]	Spectrin beta chain erythrocytic	lQTHADLNk	P11277	NonPhos	P11277->	NonPhos_isUniquetoGene	isUniquetoGene		50|49.5|26|36|14|37	1|2|4|3|5		0.136477	0.523215	0.604178	0.99965		0.305135	1.24976	0.216738	0.535149		0.168658	0.631937	0.532067	0.868044
[PGK1]	Phosphoglycerate kinase 1	gcITIIGGGDTATccAk	P00558	NonPhos	P00558->	NonPhos_isUniquetoGene	isUniquetoGene		19|21|22.5|17.5|25	15|9|10|12		-0.0680411	-0.956925	0.344155	0.979178		-0.101649	-1.24952	0.216821	0.535307		-0.0336077	-0.476152	0.637667	0.909722
[TACC2]	Isoform 3 of Transforming acidic coiled coil containing protein 2	iGTAEVEkPAGLLFQQPDLDSALQIAR	O95359-3	NonPhos	O95359-3->	NonPhos_isUniquetoGene	isUniquetoGene		17|19|10|8|7.5|9.5	3|4|1|2		-0.207012	-0.957625	0.343803	0.979178		-0.286333	-1.24963	0.216781	0.535307		-0.0793209	-0.334087	0.741014	0.941935
[SNX12]	Isoform 2 of Sorting nexin 12 |	qLPFRGDEGIFEESFIEER	Q9UMY4-2	NonPhos	Q9UMY4-2->|	NonPhos_isUniquetoGene	isUniquetoGene		33.5||3|2|4	4||3|2		0.00639005	0.0638314	0.949491	0.99965		0.141682	1.24951	0.216825	0.535307		0.135292	1.33486	0.188874	0.632997
[ENO1]	Alpha enolase	aVEHINk	P06733	NonPhos	P06733->	NonPhos_isUniquetoGene	isUniquetoGene		6|0|8|15|39.5|24.5	2|1|5|3|4		0.113346	0.411519	0.683372	0.99965		0.312385	1.24892	0.217039	0.535789		0.199039	0.698485	0.489924	0.848425
[LGALS7]	Galectin 7	aVVGDAQYHHFR	P47929	NonPhos	P47929->	NonPhos_isUniquetoGene	isUniquetoGene		10|12|13|14|20.5|21	19|12|21|24|25		0.0456767	0.619385	0.539602	0.99965		-0.0885706	-1.24866	0.217132	0.535789		-0.134247	-1.87064	0.0673769	0.433413
[BROX]	BRO1 domain containing protein BROX |	iAAGIFk	Q5VW32	NonPhos	Q5VW32->|	NonPhos_isUniquetoGene	isUniquetoGene		31.5|48||37.5	2||1		0.0115415	0.270405	0.788596	0.99965		-0.0501321	-1.24876	0.217099	0.535789		-0.0616736	-1.26249	0.213672	0.659762
[KRT10]	Keratin type I cytoskeletal 10 |	vRALEESNYELEGk	P13645	NonPhos	P13645->|	NonPhos_isUniquetoGene	isUniquetoGene		6|29|7|44|11|	3|1|2|		-0.413725	-1.87498	0.0658886	0.755804		-0.292662	-1.24903	0.217	0.535789		0.121063	0.543571	0.590842	0.891818
[TNXB]	Tenascin X	vRGEESEVTVGGLEPGck	P22105	NonPhos	P22105->	NonPhos_isUniquetoGene	isUniquetoGene		18|3|36|16|27	3|5|8		0.0428345	0.415094	0.680774	0.99965		0.137392	1.24875	0.217101	0.535789		0.0945579	0.818325	0.418809	0.81305
[HSPA12B]	Heat shock 70 kDa protein 12B |	vVVPHDVGLTILk	Q96MM6	NonPhos	Q96MM6->|	NonPhos_isUniquetoGene	isUniquetoGene		24|18.5|11||47	2|4|3||1		0.0200933	0.239588	0.81218	0.99965		0.144089	1.24874	0.217106	0.535789		0.123996	1.10712	0.274832	0.717613
[CD99]	Isoform 3 of CD99 antigen	lcFkENAEQGEVDMESHR	P14209-3	NonPhos	P14209-3->	NonPhos_isUniquetoGene	isUniquetoGene		21.5|34.5|43.5|24|28	4|3		0.0812375	0.94069	0.352358	0.980621		0.0824823	1.2485	0.217191	0.535952		0.00124482	0.0142346	0.988784	0.998913
[IQGAP1]	Ras GTPase activating like protein IQGAP1 |	aLQSPALGLR	P46940	NonPhos	P46940->|	NonPhos_isUniquetoGene	isUniquetoGene		27|38|36.5||28.5	2|		0.232707	2.51186	0.014581	0.50768		0.0914983	1.24816	0.217314	0.536234		-0.141208	-1.52321	0.134543	0.560956
[PPME1]	Protein phosphatase methylesterase 1	sLENAIEWSVk	Q9Y570	NonPhos	Q9Y570->	NonPhos_isUniquetoGene	isUniquetoGene		19|13|52|54|42|30	1|3|5|4		0.0453291	0.586608	0.561211	0.99965		0.0767638	1.24822	0.21729	0.536234		0.0314347	0.411318	0.68409	0.924145
[KHSRP]	Far upstream element binding protein 2	vQISPDSGGLPER	Q92945	NonPhos	Q92945->	NonPhos_isUniquetoGene	isUniquetoGene		44.5|53.5|57.5|28|47|19	2|5|7|4		-0.0128713	-0.18284	0.856074	0.99965		-0.0793639	-1.2482	0.217297	0.536234		-0.0664926	-0.844672	0.404035	0.800984
[TRIM29]	Tripartite motif containing protein 29	vIMDALDER	Q14134	NonPhos	Q14134->	NonPhos_isUniquetoGene	isUniquetoGene		29|40.5|18.5|24|39|24.5	5|4|6|3|2		0.0198858	0.282786	0.779164	0.99965		-0.0932716	-1.24789	0.21741	0.536356		-0.113157	-1.62713	0.110362	0.523072
[FGB]	Fibrinogen beta chain |	ecEEIIR	P02675	NonPhos	P02675->|	NonPhos_isUniquetoGene	isUniquetoGene		48||50|49|25.5|19	1||2		0.132352	0.840025	0.405965	0.988718		0.185386	1.24782	0.217436	0.536395		0.0530339	0.315406	0.755008	0.947067
[CAT]	Catalase	nLSVEDAAR	P04040	NonPhos	P04040->	NonPhos_isUniquetoGene	isUniquetoGene		33.5|46|40|42|41|22.5	2|5|4|3		-0.0289112	-0.1787	0.859297	0.99965		0.20686	1.24771	0.217475	0.536433		0.235771	1.33981	0.18725	0.63224
[IARS2]	Isoleucine tRNA ligase mitochondrial |	eAQNLSAMEIR	Q9NSE4	NonPhos	Q9NSE4->|	NonPhos_isUniquetoGene	isUniquetoGene		23|63|40|54||43	1||2		0.0237141	0.286608	0.776259	0.99965		0.103435	1.24766	0.217493	0.536469		0.0797207	0.835826	0.408956	0.805013
[KRT75]	|Keratin type II cytoskeletal 75	wALLQEQGSR	O95678	NonPhos	O95678->	NonPhos_isUniquetoGene	isUniquetoGene		|37|32|25.5|22.5	|3|2		0.320187	1.69942	0.0949023	0.80678		0.214178	1.24761	0.217509	0.536469		-0.106009	-0.508317	0.615082	0.901376
[KRT77]	Keratin type II cytoskeletal 1b	qLLEGEESR	Q7Z794	NonPhos	Q7Z794->	NonPhos_isUniquetoGene	isUniquetoGene		29|40.5|34.5|47|57	2|1|4|3		-0.0542382	-0.604138	0.549609	0.99965		0.133775	1.24742	0.217578	0.536549		0.188014	1.82943	0.0734766	0.448202
[SYNM]	Synemin | Isoform 2 of Synemin	eNLLLEEELR	O15061;O15061-2	NonPhos	O15061->|O15061-2->	NonPhos_isUniquetoGene	isUniquetoGene		38|33|56.5|47.5|44|31	3|4|6		0.0415942	0.380217	0.706274	0.99965		0.119681	1.24726	0.217639	0.536629		0.0780867	0.750033	0.458579	0.834468
[MATN2]	Isoform 2 of Matrilin 2	vIMIVTDGRPQDSVAEVAAk	O00339-2	NonPhos	O00339-2->	NonPhos_isUniquetoGene	isUniquetoGene		11|19|40.5|27|30	1|6|4|8|5		-0.114156	-1.96565	0.0541015	0.714715		-0.100334	-1.24712	0.217689	0.536661		0.0138217	0.183254	0.856116	0.970464
[VCL]	Vinculin	vREAFQPqEPDFPPPPPDLEQLR	P18206	NonPhos	P18206->	NonPhos_isUniquetoGene	isUniquetoGene		39|33.5|0|63.5|50|52.5	1|4|2|3		-0.132905	-1.33127	0.18933	0.904578		-0.127119	-1.24712	0.21769	0.536661		0.0057858	0.129621	0.897978	0.979847
[DCTN3]	Isoform 3 of Dynactin subunit 3	yLDPEYIDR	O75935-3	NonPhos	O75935-3->	NonPhos_isUniquetoGene	isUniquetoGene		50|34|53|64|59	2|1		-0.0973159	-1.09603	0.278994	0.954281		-0.0999389	-1.24718	0.217669	0.536661		-0.002623	-0.0328302	0.974123	0.996922
[TCERG1]	Isoform 2 of Transcription elongation regulator 1	gPPPPPTASEPTRR	O14776-2	NonPhos	O14776-2->	NonPhos_isUniquetoGene	isUniquetoGene		15|39|11.5|34|20|29	3|4		0.0335282	0.219662	0.827534	0.99965		0.222347	1.24688	0.217774	0.53686		0.188819	0.967861	0.339269	0.765134
[TLN1]	|Talin 1	iFQAHk	Q9Y490	NonPhos	Q9Y490->	NonPhos_isUniquetoGene	isUniquetoGene		|2.5|7|16.5|18.5	|2|1		0.104612	1.19775	0.237125	0.929145		0.102874	1.24685	0.217786	0.53686		-0.00173771	-0.024896	0.980367	0.998195
[DYNC1H1]	Cytoplasmic dynein 1 heavy chain 1	lLQDVRQDLADVVQVcEGk	Q14204	NonPhos	Q14204->	NonPhos_isUniquetoGene	isUniquetoGene		26.5|33|32.5|44|47|23	4|3|2|6|1		-0.0710444	-0.626647	0.534882	0.99965		0.120281	1.24683	0.217793	0.53686		0.191325	1.78628	0.0803092	0.463309
[NDUFV1]	Isoform 2 of NADH dehydrogenase ubiquinone flavoprotein 1 mitochondrial |	rGGTWFAGFGR	P49821-2	NonPhos	P49821-2->|	NonPhos_isUniquetoGene	isUniquetoGene		37.5|11.5|26.5|53|39|	4|2|3|		-0.153351	-0.852578	0.399023	0.988718		-0.209564	-1.24673	0.21783	0.536899		-0.0562133	-0.457534	0.650851	0.914332
[FN1]	Isoform 3 of Fibronectin | Isoform 14 of Fibronectin	eSkPLTAQQTTk	P02751-3;P02751-14	NonPhos	P02751-3->|P02751-14->	NonPhos_isUniquetoGene	isUniquetoGene		29|13.5|10|31|14	2|4|5|8		0.0810368	0.488651	0.628248	0.99965		0.214243	1.24662	0.217871	0.536937		0.133207	0.738661	0.465394	0.837407
[SPTBN2]	Spectrin beta chain non erythrocytic 2	akDELSAQAEVk	O15020	NonPhos	O15020->	NonPhos_isUniquetoGene	isUniquetoGene		0|4|9|3|8|18	4|3		-0.0657842	-0.97131	0.336986	0.97754		-0.0977081	-1.24606	0.218077	0.536942		-0.0319239	-0.440284	0.663182	0.918391
[AK2]	Adenylate kinase 2 mitochondrial	aVLLGPPGAGkGTQAPR	P54819	NonPhos	P54819->	NonPhos_isUniquetoGene	isUniquetoGene		32|42|52|24	4|1|2|3		0.0667217	0.609515	0.54607	0.99965		0.137789	1.24625	0.218007	0.536942		0.0710669	0.634136	0.530649	0.867636
[FLNC]	Isoform 2 of Filamin C |	fNDEHIPDSPFVVPVASLSDDARR	Q14315-2	NonPhos	Q14315-2->|	NonPhos_isUniquetoGene	isUniquetoGene		29||52|43|47|21	4||1|2|5		-0.0330457	-0.282794	0.779157	0.99965		0.154786	1.24607	0.21807	0.536942		0.187832	1.85801	0.0691964	0.43694
[SRRM2]	Serine/arginine repetitive matrix protein 2	hGG[p]sPQPLATTPLSQEPVNPPSEA[p]sPTR	Q9UQ35	Phos	Q9UQ35->[p]S377[p]S398	Phos_isUniquetoGene	isUniquetoGene	2	11|15.5|6|3.5|4.5	12|6|8|14|13		-0.143688	-1.10459	0.275292	0.952187		-0.16232	-1.24624	0.218009	0.536942		-0.0186325	-0.120629	0.905031	0.981398
[APEX1]	DNA apurinic or apyrimidinic site lyase	kPLVLcGDLNVAHEEIDLRNPk	P27695	NonPhos	P27695->	NonPhos_isUniquetoGene	isUniquetoGene		24.5|25|37|24|14.5	2|4|1|3		-0.182239	-2.14643	0.0358762	0.649609		-0.13134	-1.24621	0.21802	0.536942		0.0508988	0.51958	0.607299	0.898302
[KRT85]	Keratin type II cuticular Hb5	kSDLEANVEALVEESSFLR	P78386	NonPhos	P78386->	NonPhos_isUniquetoGene	isUniquetoGene		10|11|32.5|19|24	6|5|4|7|3|8		0.442555	1.37062	0.176711	0.895943		0.340897	1.24607	0.21807	0.536942		-0.101659	-0.340299	0.736392	0.940447
[ANXA5]	Annexin A5 |	mLVVLLQANRDPDAGIDEAqVEQDAQALFQAGELk	P08758	NonPhos	P08758->|	NonPhos_isUniquetoGene	isUniquetoGene		26.5|61.5|52|17||68	2|1|		0.180344	1.19798	0.237041	0.929145		0.191504	1.24644	0.217937	0.536942		0.0111596	0.0668537	0.947306	0.990562
[CTNNA1]	Catenin alpha 1 |	mSASQLEALcPqVINAALALAAkPQSk	P35221	NonPhos	P35221->|	NonPhos_isUniquetoGene	isUniquetoGene		28|42||11|47	1|		0.0426916	0.430554	0.669581	0.99965		-0.0948527	-1.24651	0.21791	0.536942		-0.137544	-1.47417	0.14732	0.580799
[LAMB2]	Laminin subunit beta 2	rAEQLLQDAR	P55268	NonPhos	P55268->	NonPhos_isUniquetoGene	isUniquetoGene		32|0|14.5|35.5|26|28	2|3		0.0115442	0.0995064	0.921377	0.99965		0.148567	1.24606	0.218074	0.536942		0.137023	1.11084	0.273249	0.715848
[RBM14]	|RNA binding protein 14	rLPDAHSDYAR	Q96PK6	NonPhos	Q96PK6->	NonPhos_isUniquetoGene	isUniquetoGene		|26|22.5|39|29	|1|8|5|3		0.162945	1.8803	0.0651352	0.755804		0.102495	1.24619	0.218027	0.536942		-0.0604505	-0.686249	0.497562	0.851378
[ZRANB2]	Isoform 2 of Zinc finger Ran binding domain containing protein 2	rSEcNMcNTPk	O95218-2	NonPhos	O95218-2->	NonPhos_isUniquetoGene	isUniquetoGene		12|16.5|7|20|12.5|14	4|3		0.111391	1.18609	0.241693	0.932489		-0.108879	-1.24627	0.217998	0.536942		-0.22027	-2.35395	0.0223889	0.268912
[CA2]	Carbonic anhydrase 2	yAAELHLVHWNTk	P00918	NonPhos	P00918->	NonPhos_isUniquetoGene	isUniquetoGene		42|27|26|22|32|18	5|6|7		-0.131285	-0.803859	0.426397	0.993882		0.230923	1.24611	0.218059	0.536942		0.362208	1.83635	0.0724276	0.445295
[ITIH4]	Inter alpha trypsin inhibitor heavy chain H4	aNTVQEATFQMELPkk	Q14624	NonPhos	Q14624->	NonPhos_isUniquetoGene	isUniquetoGene		8|12|17.5|13.5|22	8|6		-0.034394	-0.209177	0.835637	0.99965		0.174517	1.24591	0.218127	0.537063		0.208911	1.26614	0.212365	0.658833
[CORO1A]	Coronin 1A	hVFGQPAk	P31146	NonPhos	P31146->	NonPhos_isUniquetoGene	isUniquetoGene		26|14|10|16|40	2|3		0.0416713	0.64509	0.522964	0.9982		-0.090663	-1.24578	0.218176	0.537089		-0.132334	-1.5397	0.130451	0.55587
[PDLIM5]	PDZ and LIM domain protein 5 | Isoform 7 of PDZ and LIM domain protein 5 | Isoform 3 of PDZ and LIM domain protein 5	iGDVVLSIDGINAQGMTHLEAQNk	Q96HC4;Q96HC4-7;Q96HC4-3	NonPhos	Q96HC4->|Q96HC4-7->|Q96HC4-3->	NonPhos_isUniquetoGene	isUniquetoGene		12|8|10.5|9|11	2|5|6|14|19|12		0.264528	2.05857	0.0439404	0.683655		0.186203	1.24573	0.218193	0.537089		-0.0783241	-0.68027	0.501302	0.852372
[ITPR3]	Inositol 145 trisphosphate receptor type 3	iLISLRPQELVDVIkk	Q14573	NonPhos	Q14573->	NonPhos_isUniquetoGene	isUniquetoGene		9|4|16|10|19|22	4|3		-0.112975	-0.780004	0.440192	0.994522		-0.158305	-1.24572	0.218198	0.537089		-0.0453295	-0.3329	0.741906	0.941948
[TECR]	Very long chain enoyl CoA reductase	sLkDEDVLQkLPVGTTATLYFR	Q9NZ01	NonPhos	Q9NZ01->	NonPhos_isUniquetoGene	isUniquetoGene		23|8|19.5|25.5|20|32.5	1|2|4		-0.104321	-0.97702	0.334171	0.976603		-0.191194	-1.24573	0.218195	0.537089		-0.0868737	-0.623332	0.537641	0.87118
[CLTC]	Isoform 2 of Clathrin heavy chain 1 |	vGEQAQVVIIDMNDPSNPIR	Q00610-2	NonPhos	Q00610-2->|	NonPhos_isUniquetoGene	isUniquetoGene		5|27|0|52|	4|3|1|		0.0508944	0.570343	0.572083	0.99965		0.128274	1.24573	0.218193	0.537089		0.0773794	0.702592	0.487388	0.847432
[TRIM29]	Tripartite motif containing protein 29	aILEQNFR	Q14134	NonPhos	Q14134->	NonPhos_isUniquetoGene	isUniquetoGene		25|42|29|24.5|24|43	3|6|10|4		0.0888325	1.89232	0.0634778	0.75033		-0.0603636	-1.24547	0.218288	0.53716		-0.149196	-2.82372	0.00666585	0.149479
[CYB5B]	Cytochrome b5 type B	eLWLVIHGR	O43169	NonPhos	O43169->	NonPhos_isUniquetoGene	isUniquetoGene		47|22|14|39|23|16.5	2|3|4		0.00385308	0.0316296	0.974959	0.99965		-0.1386	-1.24549	0.218282	0.53716		-0.142454	-1.35021	0.183892	0.629464
[CSE1L]	Isoform 3 of Exportin 2 |	iVEDEPNkIcEADR	P55060-3	NonPhos	P55060-3->|	NonPhos_isUniquetoGene	isUniquetoGene		14.5|5.5||16|28	2||1		-0.0933416	-1.29977	0.199905	0.912848		-0.0933043	-1.24546	0.218294	0.53716		3.73765e-05	0.000556668	0.999559	0.999873
[APOB]	|Apolipoprotein B 100	tSSFALNLPTLPEVk	P04114	NonPhos	P04114->	NonPhos_isUniquetoGene	isUniquetoGene		|29|32.5|26|0|42	|5|2|3		-0.00992506	-0.102721	0.918852	0.99965		0.106599	1.24548	0.218285	0.53716		0.116524	1.07999	0.286678	0.727416
[KCTD12]	BTB/POZ domain containing protein KCTD12	eAEYFELPELVR	Q96CX2	NonPhos	Q96CX2->	NonPhos_isUniquetoGene	isUniquetoGene		11|29|21|39.5|47|31	7|6|2|5		0.0151	0.219317	0.827803	0.99965		-0.0708585	-1.24537	0.218328	0.537323		-0.0859585	-1.24909	0.218507	0.665277
[FLNB]	Isoform 2 of Filamin B | Isoform 8 of Filamin B |	yADEEIPRSPFk	O75369-2;O75369-8	NonPhos	O75369-2->|O75369-8->|	NonPhos_isUniquetoGene	isUniquetoGene		18.5|37.5||41|47	4||3		-0.0278724	-0.486214	0.629961	0.99965		-0.0598833	-1.24526	0.218369	0.537361		-0.0320109	-0.618945	0.540494	0.872545
[AZGP1]	Zinc alpha 2 glycoprotein |	kSQPMGLWR	P25311	NonPhos	P25311->|	NonPhos_isUniquetoGene	isUniquetoGene		51|12|5|24|44|	1|2|3|		-0.0427826	-0.730365	0.469707	0.995194		0.0810941	1.2452	0.218391	0.537396		0.123877	1.78175	0.0810611	0.464947
[PKP1]	Isoform 1 of Plakophilin 1	tYLNLMGk	Q13835-2	NonPhos	Q13835-2->	NonPhos_isUniquetoGene	isUniquetoGene		21|33.5|28|38|45	3|2|9|8|6		-0.0754446	-0.673184	0.505087	0.998197		-0.150495	-1.24519	0.218393	0.537396		-0.0750507	-0.605146	0.549546	0.875247
[DSP]	Desmoplakin	ikNDLNLk	P15924	NonPhos	P15924->	NonPhos_isUniquetoGene	isUniquetoGene		19|20|13|23|42	5|6|3|4		-0.087073	-1.07604	0.287803	0.95856		-0.115054	-1.24499	0.218468	0.53755		-0.0279807	-0.372114	0.712793	0.933479
[USO1]	Isoform 2 of General vesicular transport factor p115 |	mkPWFEVGDENSGWSAQk	O60763-2	NonPhos	O60763-2->|	NonPhos_isUniquetoGene	isUniquetoGene		48.5|76|28|22||41	2|1|		0.155619	0.923529	0.361147	0.982939		0.209356	1.24503	0.218452	0.53755		0.0537363	0.359943	0.721786	0.936388
[RPN2]	Dolichyl diphosphooligosaccharide protein glycosyltransferase subunit 2	nFESLSEAFSVASAAAVLSHNR	P04844	NonPhos	P04844->	NonPhos_isUniquetoGene	isUniquetoGene		25|51.5|47|0|18|43	2|1|3|4|5		0.152356	1.64056	0.106684	0.824612		0.11987	1.24499	0.218468	0.53755		-0.0324858	-0.364557	0.718376	0.934804
[FLNA]	Filamin A | Isoform 2 of Filamin A |	rLTVSSLQESGLkVNQPASFAVSLnGAk	P21333;P21333-2	NonPhos	P21333->|P21333-2->|	NonPhos_isUniquetoGene	isUniquetoGene		13|20|18||17|29	3|1|2|		-0.0670751	-0.661848	0.512277	0.998197		-0.117513	-1.24509	0.218431	0.53755		-0.0504376	-0.702618	0.487371	0.847432
[PKM]	Pyruvate kinase PKM | Isoform M1 of Pyruvate kinase PKM	kGVNLPGAAVDLPAVSEkDIqDLk	P14618;P14618-2	NonPhos	P14618->|P14618-2->	NonPhos_isUniquetoGene	isUniquetoGene		29|14.5|18.5|12|34|25.5	3|2|4|5		-0.127673	-2.72785	0.00820683	0.441624		0.0855331	1.24479	0.21854	0.537712		0.213206	3.40749	0.00125891	0.0610169
[RPL8]	|60S ribosomal protein L8	kGAGSVFR	P62917	NonPhos	P62917->	NonPhos_isUniquetoGene	isUniquetoGene		|0|38.5|41|52	|1|2|3		-0.301542	-1.51473	0.135883	0.866395		-0.255609	-1.24472	0.218567	0.537748		0.0459333	0.240511	0.811908	0.961205
[CDC42]	Cell division control protein 42 homolog	tPFLLVGTQIDLR	P60953	NonPhos	P60953->	NonPhos_isUniquetoGene	isUniquetoGene		33|49|57|48|18|32.5	3|4|6|2		-0.108892	-0.804653	0.425943	0.993744		0.139632	1.24471	0.21857	0.537748		0.248524	1.86805	0.0677465	0.434522
[SMTN]	Isoform B2 of Smoothelin	aADGSAVSTVTk	P53814-5	NonPhos	P53814-5->	NonPhos_isUniquetoGene	isUniquetoGene		17|43|39|55.5|47.5|36.5	2|1		0.10167	0.601061	0.551642	0.99965		0.156751	1.24462	0.218603	0.537773		0.0550809	0.333733	0.741281	0.941935
[AKT2]	RAC beta serine/threonine protein kinase |	fYGAEIVSALEYLHSR	P31751	NonPhos	P31751->|	NonPhos_isUniquetoGene	isUniquetoGene		13.5||32.5|29.5|22|20	4||2|1		0.125664	0.556697	0.58129	0.99965		0.174678	1.24462	0.218601	0.537773		0.0490149	0.245382	0.808183	0.960552
[MYH11]	Myosin 11 | Isoform 2 of Myosin 11 | Isoform 3 of Myosin 11 | Isoform 4 of Myosin 11	nRLQQELDDLVVDLDNQR	P35749;P35749-3;P35749-4	NonPhos	P35749->|P35749-3->|P35749-4->	NonPhos_isUniquetoGene	isUniquetoGene		13.5|40|17|22|20|42	2|6|9|7|11		0.232486	1.56055	0.124589	0.845935		0.216482	1.24448	0.218654	0.537773		-0.0160043	-0.102404	0.919344	0.984832
[SYNPO]	Isoform 2 of Synaptopodin |	qAPRP[p]sFSTR	Q8N3V7-2	Phos	Q8N3V7-2->[p]S665|	Phos_isUniquetoGene	isUniquetoGene	1	0||25|53.5|22|27.5	1||2		0.110075	0.627875	0.534083	0.99965		0.212508	1.24454	0.218632	0.537773		0.102432	0.535161	0.596579	0.894271
[FARSA]	Phenylalanine tRNA ligase alpha subunit	sLQALGEVIEAELR	Q9Y285	NonPhos	Q9Y285->	NonPhos_isUniquetoGene	isUniquetoGene		26.5|25|22|18|24.5	10|9|14|8|13|12		-0.051009	-0.600839	0.55179	0.99965		0.0872349	1.2445	0.218646	0.537773		0.138244	1.71659	0.0925015	0.489681
[ACLY]	ATP citrate synthase | Isoform 2 of ATP citrate synthase |	aGkDLVSSLTSGLLTIGDR	P53396;P53396-2	NonPhos	P53396->|P53396-2->|	NonPhos_isUniquetoGene	isUniquetoGene		14|28|32|21|20|	5|1|3|		-0.122512	-0.828909	0.412161	0.990915		-0.21161	-1.24404	0.218817	0.537837		-0.0890984	-0.728404	0.471595	0.84106
[ANK1]	Isoform Er7 of Ankyrin 1	iSEILLDHGAPIQAk	P16157-8	NonPhos	P16157-8->	NonPhos_isUniquetoGene	isUniquetoGene		26.5|22|13|5|6.5|6	6|5|3|12|8|7		-0.183475	-0.736391	0.466057	0.995194		0.245184	1.24401	0.218826	0.537837		0.428659	1.72062	0.0917595	0.488547
[RPL19]	60S ribosomal protein L19	lLADQAEAR	P84098	NonPhos	P84098->	NonPhos_isUniquetoGene	isUniquetoGene		58|57.5|56.5|53|43|52	2|3		-0.0606401	-0.698502	0.489233	0.998197		0.0925015	1.24402	0.218822	0.537837		0.153142	1.83132	0.0731854	0.447279
[RPL28]	60S ribosomal protein L28	sQkPVMVk	P46779	NonPhos	P46779->	NonPhos_isUniquetoGene	isUniquetoGene		32.5|25|11|28	2|1|3		-0.0182606	-0.144263	0.886212	0.99965		-0.164057	-1.24398	0.218836	0.537837		-0.145796	-1.06086	0.295228	0.734361
[COL1A2]	|Collagen alpha 2I chain	tGPPGPSGISGPPGPPGPAGk	P08123	NonPhos	P08123->	NonPhos_isUniquetoGene	isUniquetoGene		|84.5|53|35|35.5|28	|2|3|4|7		0.131948	0.56634	0.57477	0.99965		0.255653	1.24398	0.218836	0.537837		0.123705	0.501821	0.61962	0.903737
[MTAP]	S methyl 5' thioadenosine phosphorylase	tWGADVINMTTVPEVVLAk	Q13126	NonPhos	Q13126->	NonPhos_isUniquetoGene	isUniquetoGene		14.5|19|21|37.5|17|38.5	6|5|2|4|7		0.0730497	1.10607	0.274654	0.952187		0.102728	1.24423	0.218747	0.537837		0.029678	0.395804	0.695388	0.92849
[AHNAK]	|Neuroblast differentiation associated protein AHNAK	tVIRLPSGSGAA[p]sPTGSAVDIR	Q09666	Phos	Q09666->[p]S216	Phos_isUniquetoGene	isUniquetoGene	1	|27|17|3|9	|3|1|5		-0.0845976	-0.8204	0.416966	0.990915		-0.146439	-1.24386	0.218883	0.537917		-0.0618411	-0.594481	0.556587	0.877704
[TNPO3]	Isoform 3 of Transportin 3 |	eTTVGAVTVTHk	Q9Y5L0-3	NonPhos	Q9Y5L0-3->|	NonPhos_isUniquetoGene	isUniquetoGene		63|57||33|19	2|1||3		-0.073097	-0.815016	0.420023	0.991883		0.0905429	1.24353	0.219005	0.537981		0.16364	2.1182	0.0390683	0.345801
[EPHX1]	Epoxide hydrolase 1	fLSVLER	P07099	NonPhos	P07099->	NonPhos_isUniquetoGene	isUniquetoGene		9.5|0|37.5|23.5|42|13	2|3|4		-0.0390544	-0.391419	0.698055	0.99965		-0.116199	-1.2435	0.219016	0.537981		-0.0771443	-0.81579	0.420247	0.813859
[IRF6]	Interferon regulatory factor 6 |	hSPQQEEENTIFk	O14896	NonPhos	O14896->|	NonPhos_isUniquetoGene	isUniquetoGene		4.5|21|57||40.5	2|3|1|		0.0982389	1.10888	0.273443	0.95094		0.100392	1.24376	0.218919	0.537981		0.00215324	0.0227413	0.982065	0.998262
[LIMA1]	LIM domain and actin binding protein 1 |	kGTLTVLk	Q9UHB6	NonPhos	Q9UHB6->|	NonPhos_isUniquetoGene	isUniquetoGene		13.5|29||14|44|59	4|1||3|2		0.0785534	1.36218	0.179362	0.897549		-0.0675386	-1.24358	0.218985	0.537981		-0.146092	-2.49614	0.0157274	0.220154
[AHNAK]	Neuroblast differentiation associated protein AHNAK	vDIEGPDVNIEGPEGk	Q09666	NonPhos	Q09666->	NonPhos_isUniquetoGene	isUniquetoGene		15.5|26|30|16|23.5|27	6|5|9|12|14		0.0683309	0.696151	0.490693	0.998197		-0.10185	-1.24354	0.218999	0.537981		-0.17018	-1.84113	0.0716996	0.443806
[AHNAK]	Neuroblast differentiation associated protein AHNAK |	vkGDLDIAGPNLEGDFk	Q09666	NonPhos	Q09666->|	NonPhos_isUniquetoGene	isUniquetoGene		48|37|6||66	6|3|1|		-0.00253994	-0.0488735	0.961325	0.99965		-0.0717864	-1.24378	0.218912	0.537981		-0.0692465	-1.09429	0.280405	0.7218
[CCT4]	T complex protein 1 subunit delta	fSNISAAk	P50991	NonPhos	P50991->	NonPhos_isUniquetoGene	isUniquetoGene		30.5|34|23.5|17.5	2|4|5		-0.0227995	-0.452987	0.653494	0.99965		-0.0642911	-1.24345	0.219033	0.538007		-0.0414916	-0.944913	0.350751	0.771065
[CAND1]	Cullin associated NEDD8 dissociated protein 1	hEMLPEFYk	Q86VP6	NonPhos	Q86VP6->	NonPhos_isUniquetoGene	isUniquetoGene		18|6|9|16|19|27	3|4|2		-0.101961	-1.54646	0.127981	0.851489		-0.0798317	-1.2434	0.219053	0.538007		0.0221298	0.321494	0.750436	0.945457
[MAP1B]	Microtubule associated protein 1B |	iTSFPESEGYSYETSTk	P46821	NonPhos	P46821->|	NonPhos_isUniquetoGene	isUniquetoGene		14||45|52|42	1||3		-0.0801984	-0.543317	0.590378	0.99965		-0.16791	-1.24338	0.219061	0.538007		-0.0877116	-0.606379	0.548737	0.874994
[SERPINA1]	Alpha 1 antitrypsin	lGmFNIQHck	P01009	NonPhos	P01009->	NonPhos_isUniquetoGene	isUniquetoGene		28.5|10|16.5|21|30|8	4|6|5|3		-0.151733	-2.30747	0.0243769	0.581511		-0.109712	-1.24342	0.219046	0.538007		0.0420212	0.536856	0.595413	0.893811
[ZNF185]	Zinc finger protein 185 | Isoform 2 of Zinc finger protein 185 | Isoform 3 of Zinc finger protein 185 | Isoform 7 of Zinc finger protein 185	rE[p]scGSSVLTDFEGk	O15231-2;O15231-3;O15231-7	Phos	O15231-2->[p]S228|O15231-3->[p]S466|O15231-7->[p]S436	Phos_isUniquetoGene	isUniquetoGene	1	10|19|21|8|16|18	5|10|3|6		0.0598726	0.743636	0.461705	0.994666		-0.113072	-1.24335	0.21907	0.538007		-0.172944	-1.91833	0.060878	0.411145
[STOM]	Erythrocyte band 7 integral membrane protein |	tISFDIPPQEILTk	P27105	NonPhos	P27105->|	NonPhos_isUniquetoGene	isUniquetoGene		48|21||69	4|1|		0.00914689	0.111449	0.911992	0.99965		0.0993139	1.24308	0.219169	0.538166		0.090167	1.00032	0.323463	0.755999
[AHSA1]	Activator of 90 kDa heat shock protein ATPase homolog 1 |	vFTTQELVQAFTHAPATLEADRGGk	O95433	NonPhos	O95433->|	NonPhos_isUniquetoGene	isUniquetoGene		31|12.5|11||23.5|25	1|2|5|		0.0837847	1.28161	0.206198	0.91514		0.082529	1.24317	0.219138	0.538166		-0.00125574	-0.0192977	0.984793	0.998523
[SPTBN1]	Spectrin beta chain non erythrocytic 1 | Isoform 2 of Spectrin beta chain non erythrocytic 1	fMELLEPLNER	Q01082;Q01082-3	NonPhos	Q01082->|Q01082-3->	NonPhos_isUniquetoGene	isUniquetoGene		48|49|31|10|17.5|27	3|7|9|10|12		-0.0779585	-1.08402	0.284272	0.957828		-0.0946373	-1.24282	0.219264	0.538239		-0.0166788	-0.267013	0.791643	0.957038
[PFKL]	|ATP dependent 6 phosphofructokinase liver type	vFANAPDSAcVIGLkk	P17858	NonPhos	P17858->	NonPhos_isUniquetoGene	isUniquetoGene		|28|50|27.5|23.5|23	|3|2|4		-0.00255251	-0.0357473	0.971704	0.99965		0.101071	1.24281	0.219267	0.538239		0.103623	1.70241	0.0951594	0.494837
[LTF]	Lactotransferrin |	vPSHAVVAR	P02788	NonPhos	P02788->|	NonPhos_isUniquetoGene	isUniquetoGene		42|32.5||38|18.5	2|		-0.0132517	-0.0658102	0.947919	0.99965		0.261151	1.2429	0.219235	0.538239		0.274403	1.10465	0.275898	0.718165
[EZR]	Ezrin	akEAQDDLVk	P15311	NonPhos	P15311->	NonPhos_isUniquetoGene	isUniquetoGene		4.5|0|10|14|17|9	2|3|4|7|5		0.0808258	0.907768	0.369376	0.982939		-0.0982626	-1.24264	0.219329	0.538271		-0.179088	-2.17355	0.0343844	0.324855
[RPL12]	60S ribosomal protein L12	iGPLGLSPk	P30050	NonPhos	P30050->	NonPhos_isUniquetoGene	isUniquetoGene		18.5|29|21.5|16|14|12	4|5|10|7|6		0.00664683	0.0912709	0.927856	0.99965		-0.103523	-1.24259	0.219349	0.538271		-0.110169	-1.46684	0.149321	0.583907
[ETFA]	Electron transfer flavoprotein subunit alpha mitochondrial	lLYDLADQLHAAVGASR	P13804	NonPhos	P13804->	NonPhos_isUniquetoGene	isUniquetoGene		10|9|29.5|2|15.5|14	4|5|6|1		-0.157812	-1.16238	0.25115	0.93813		-0.221839	-1.24259	0.219347	0.538271		-0.064027	-0.365993	0.717313	0.934534
[CCT8]	T complex protein 1 subunit theta |	vADMALHYANk	P50990	NonPhos	P50990->|	NonPhos_isUniquetoGene	isUniquetoGene		30|26||14|32|0	3|2||1		-0.0320998	-0.396385	0.694411	0.99965		0.100179	1.242	0.219559	0.538846		0.132279	1.47504	0.147086	0.580718
[EIF4G1]	Isoform D of Eukaryotic translation initiation factor 4 gamma 1	gLPLVDDGGWNTVPISk	Q04637-5	NonPhos	Q04637-5->	NonPhos_isUniquetoGene	isUniquetoGene		20|19|59|82|25|33	4|3|1		0.0352344	0.631799	0.531542	0.998474		-0.0805888	-1.24182	0.219629	0.538916		-0.115823	-2.10826	0.0399691	0.348606
[CCT2]	T complex protein 1 subunit beta	lTSFIGAIAIGDLVk	P78371	NonPhos	P78371->	NonPhos_isUniquetoGene	isUniquetoGene		44.5|29|32|34.5|38|35	8|4|10|13|5		-0.0595491	-0.610452	0.545449	0.99965		0.113819	1.24178	0.219641	0.538916		0.173368	1.53358	0.131947	0.556967
[CRYZ]	Isoform 3 of Quinone oxidoreductase	qGAAIGIPYFTAYR	Q08257-3	NonPhos	Q08257-3->	NonPhos_isUniquetoGene	isUniquetoGene		37.5|29|40.5|38.5|9|21	4|3|6		-0.0705577	-0.804918	0.42579	0.993742		-0.0972795	-1.24185	0.219616	0.538916		-0.0267218	-0.333085	0.741768	0.941948
[ECHDC1]	|Isoform 6 of Ethylmalonyl CoA decarboxylase	sLEEAQEWLk	Q9NTX5-6	NonPhos	Q9NTX5-6->	NonPhos_isUniquetoGene	isUniquetoGene		|21.5|23.5|42.5|47	|2|4|3		0.0402783	0.695798	0.490914	0.998197		0.0661991	1.24179	0.21964	0.538916		0.0259208	0.427993	0.672014	0.921118
[SNTB2]	Beta 2 syntrophin	aGLVELLLR	Q13425	NonPhos	Q13425->	NonPhos_isUniquetoGene	isUniquetoGene		12.5|18|30|43|47.5|26	2|3		-0.064092	-0.842201	0.404753	0.988718		0.111901	1.24153	0.219736	0.539068		0.175993	2.01026	0.0498126	0.38302
[RPLP0]	60S acidic ribosomal protein P0	eDLTEIRDMLLANk	P05388	NonPhos	P05388->	NonPhos_isUniquetoGene	isUniquetoGene		30.5|7.5|36|37|21|43	2|1		-0.0155247	-0.159178	0.874549	0.99965		-0.111635	-1.24139	0.219786	0.539068		-0.09611	-1.00287	0.322234	0.754513
[SPTAN1]	Spectrin alpha chain non erythrocytic 1 | Isoform 2 of Spectrin alpha chain non erythrocytic 1 | Isoform 3 of Spectrin alpha chain non erythrocytic 1	eELYQNLTR	Q13813-2;Q13813-3	NonPhos	Q13813-2->|Q13813-3->	NonPhos_isUniquetoGene	isUniquetoGene		53|41|47.5|10|35|47	1|2		0.00712543	0.166947	0.868472	0.99965		0.0524137	1.24142	0.219777	0.539068		0.0452883	1.10504	0.27573	0.71805
[CORO1C]	Coronin 1C	kTTDTASVQNEAk	Q9ULV4	NonPhos	Q9ULV4->	NonPhos_isUniquetoGene	isUniquetoGene		9.5|3|15.5|31|18.5|13	4|3|2		0.0597395	0.565087	0.575617	0.99965		0.137361	1.24149	0.21975	0.539068		0.0776216	0.653844	0.518002	0.860718
[FAM120A]	Isoform D of Constitutive coactivator of PPAR gamma like protein 1 |	eAALEAAVLNkEE	Q9NZB2-4	NonPhos	Q9NZB2-4->|	NonPhos_isUniquetoGene	isUniquetoGene		35.5|56|27|43|58|	4|3|2|1|		0.0633684	1.26789	0.211055	0.917635		0.0631048	1.24127	0.219831	0.539097		-0.000263656	-0.0046248	0.996357	0.999588
[AZGP1]	Zinc alpha 2 glycoprotein	eIPAWVPFDPAAQITk	P25311	NonPhos	P25311->	NonPhos_isUniquetoGene	isUniquetoGene		17|18.5|1|15|8|0	7|8|6		0.0596622	0.674651	0.504162	0.998197		-0.13629	-1.24123	0.219846	0.539097		-0.195952	-2.23761	0.0296003	0.305234
[THBS1]	Thrombospondin 1 |	gTLLALER	P07996	NonPhos	P07996->|	NonPhos_isUniquetoGene	isUniquetoGene		38.5|41.5|37.5|11.5||51	2||1		-0.0651092	-0.45318	0.653356	0.99965		0.162582	1.24113	0.21988	0.539097		0.227691	1.89047	0.0646157	0.425898
[HMGN5]	High mobility group nucleosome binding domain containing protein 5	lSAMLVPVTPEVkPk	P82970	NonPhos	P82970->	NonPhos_isUniquetoGene	isUniquetoGene		35.5|10|12|8|16	4|7|5|3		-0.141354	-0.667391	0.508751	0.998197		-0.300182	-1.24129	0.219821	0.539097		-0.158828	-0.767025	0.44849	0.830217
[PACSIN2]	Isoform 2 of Protein kinase C and casein kinase substrate in neurons protein 2 |	aSLMNDDFEk	Q9UNF0-2	NonPhos	Q9UNF0-2->|	NonPhos_isUniquetoGene	isUniquetoGene		0||25|47.5|50	1||2		0.0891646	1.26097	0.21353	0.91775		0.082223	1.24086	0.219983	0.539208		-0.00694159	-0.10505	0.917268	0.984496
[FBN1]	|Fibrillin 1	aTEDFNk	P35555	NonPhos	P35555->	NonPhos_isUniquetoGene	isUniquetoGene		|47|55|17|35.5	|3|1|2		0.190412	1.52383	0.133588	0.861858		0.178487	1.24088	0.219976	0.539208		-0.0119253	-0.0716071	0.943563	0.99003
[DBNL]	Drebrin like protein	fVLINWTGEGVNDVRk	Q9UJU6	NonPhos	Q9UJU6->	NonPhos_isUniquetoGene	isUniquetoGene		11.5|4|2.5|3|2	2|3|1		0.0753459	1.06085	0.294616	0.961146		-0.101621	-1.24089	0.219972	0.539208		-0.176967	-1.92403	0.0601371	0.409774
[ETFB]	Electron transfer flavoprotein subunit beta |	hSmNPFcEIAVEEAVR	P38117	NonPhos	P38117->|	NonPhos_isUniquetoGene	isUniquetoGene		14||53.5|39.5|44.5	3||2		-0.00286546	-0.0729185	0.942321	0.99965		0.0749592	1.24081	0.219999	0.539208		0.0778246	1.31144	0.19665	0.64123
[RPS4X]	40S ribosomal protein S4 X isoform	ecLPLIIFLR	P62701	NonPhos	P62701->	NonPhos_isUniquetoGene	isUniquetoGene		29|13|16.5|37|40	1|3|4|2		-0.274635	-2.73187	0.00811736	0.43734		-0.113577	-1.24071	0.220037	0.539248		0.161058	1.51797	0.135864	0.563247
[RPS3A]	40S ribosomal protein S3a |	eVQTnDLkEVVNk	P61247	NonPhos	P61247->|	NonPhos_isUniquetoGene	isUniquetoGene		10||59|25|34|33	2||1|3		-0.0985101	-2.08167	0.0416906	0.674936		-0.059623	-1.24007	0.220268	0.539248		0.0388871	0.807569	0.424934	0.817148
[CTNND1]	|Isoform 1A of Catenin delta 1	gSLA[p]sLD[p]sLRk	O60716-5	Phos	O60716-5->[p]S349[p]S352	Phos_isUniquetoGene	isUniquetoGene	2	|44|12|5.5|15	|3|5|4		0.113432	1.0635	0.293416	0.960196		0.14764	1.24022	0.220216	0.539248		0.0342081	0.323492	0.748935	0.944729
[KRT10]	Keratin type I cytoskeletal 10 |	gSLGGGF[?p]s[?p]sGGFSGGSFSR	P13645	Phos	P13645->[?p]S48[?p]S49|	Phos_isUniquetoGene	isUniquetoGene	1	20|0||6|4	1|		0.0161135	0.201821	0.84134	0.99965		-0.135262	-1.24001	0.220293	0.539248		-0.151376	-1.33105	0.190122	0.634075
[FLNA]	Filamin A | Isoform 2 of Filamin A	hTAMVSWGGVSIPNSPFR	P21333;P21333-2	NonPhos	P21333->|P21333-2->	NonPhos_isUniquetoGene	isUniquetoGene		51.5|12.5|13|37|20|24	4|1|3		-0.0299984	-0.362747	0.71914	0.99965		0.0968866	1.24021	0.220216	0.539248		0.126885	2.01359	0.0494437	0.38302
[AKR1C3]	Aldo keto reductase family 1 member C3 |	iRQNVQVFEFQLTAEDMk	P42330	NonPhos	P42330->|	NonPhos_isUniquetoGene	isUniquetoGene		21||14|11	4||5|1|3		0.0428502	0.619271	0.539676	0.99965		0.0786609	1.24044	0.220136	0.539248		0.0358107	0.454818	0.65279	0.915054
[RBM25]	RNA binding protein 25 |	kLVPLDYGEDDkNATk	P49756	NonPhos	P49756->|	NonPhos_isUniquetoGene	isUniquetoGene		20.5|25||21|27	2|1|		-0.0254136	-0.402864	0.689677	0.99965		-0.111387	-1.24039	0.220154	0.539248		-0.085973	-0.994345	0.326332	0.757482
[APEX1]	DNA apurinic or apyrimidinic site lyase |	kNAGFTPQER	P27695	NonPhos	P27695->|	NonPhos_isUniquetoGene	isUniquetoGene		30.5|16.5|31||28|44	2|1||3		-0.0312377	-0.440461	0.662449	0.99965		0.089	1.24032	0.220179	0.539248		0.120238	2.4559	0.0174067	0.233515
[ST13]	Hsc70 interacting protein	lAILYAk	P50502	NonPhos	P50502->	NonPhos_isUniquetoGene	isUniquetoGene		0|50|27|9	3|4|2		-0.0124882	-0.106109	0.916187	0.99965		-0.145162	-1.24028	0.220192	0.539248		-0.132673	-1.12341	0.267924	0.7112
[SAMHD1]	Deoxynucleoside triphosphate triphosphohydrolase SAMHD1	rGGFEEPVLLk	Q9Y3Z3	NonPhos	Q9Y3Z3->	NonPhos_isUniquetoGene	isUniquetoGene		20.5|11|6.5|14|9|25	4|3		-0.0960219	-1.34487	0.18489	0.901793		-0.0835022	-1.24003	0.220284	0.539248		0.0125198	0.188393	0.852133	0.970046
[DSG1]	Desmoglein 1	sAAGFEPVPEc[p]sDGAIHSWAVEGPQPEPR	Q02413	Phos	Q02413->[p]S590	Phos_isUniquetoGene	isUniquetoGene	1	38|57.5|38.5|21.5|17|9	2|4		-0.214543	-1.75499	0.0847584	0.790236		0.181979	1.24014	0.220242	0.539248		0.396522	2.76875	0.00773449	0.160752
[SCEL]	Sciellin | Isoform 2 of Sciellin	sSEQGLDEHINV[p]sPk	O95171;O95171-2	Phos	O95171->[p]S475|O95171-2->[p]S455	Phos_isUniquetoGene	isUniquetoGene	1	7|13|19|6|9.5|20	17|19|23|11|12|9		-0.108426	-1.08285	0.284788	0.957828		-0.128165	-1.2406	0.220079	0.539248		-0.0197389	-0.21233	0.833614	0.966683
[PKM]	Pyruvate kinase PKM | Isoform M1 of Pyruvate kinase PKM |	tGLIkGSGTAEVELkk	P14618;P14618-2	NonPhos	P14618->|P14618-2->|	NonPhos_isUniquetoGene	isUniquetoGene		33|26||14|22|12.5	3||2		0.027603	0.322408	0.749239	0.99965		0.105814	1.24005	0.220276	0.539248		0.078211	0.98609	0.330338	0.758991
[KRT23]	Keratin type I cytoskeletal 23	mAVDDFNLk	Q9C075	NonPhos	Q9C075->	NonPhos_isUniquetoGene	isUniquetoGene		43|38|41.5|45.5|55|59.5	2|1		0.119529	1.42753	0.159596	0.882774		-0.0919236	-1.23988	0.220338	0.539283		-0.211453	-2.8329	0.00650356	0.148585
[ARHGDIA]	Rho GDP dissociation inhibitor 1 |	vNREIVSGMk	P52565	NonPhos	P52565->|	NonPhos_isUniquetoGene	isUniquetoGene		23|41|15|5||51	3|1|2|		-0.0722524	-0.933428	0.356056	0.980935		-0.100627	-1.23988	0.22034	0.539283		-0.0283745	-0.401237	0.691422	0.927494
[DYNC1LI1]	Cytoplasmic dynein 1 light intermediate chain 1	lQSLLAk	Q9Y6G9	NonPhos	Q9Y6G9->	NonPhos_isUniquetoGene	isUniquetoGene		28.5|12.5|22|53|26|24	2|3|4		-0.0169665	-0.254737	0.800568	0.99965		-0.0694335	-1.23957	0.220455	0.539441		-0.052467	-0.809268	0.423965	0.815869
[PDGFRB]	Platelet derived growth factor receptor beta	lVEPVTDFLLDMPYHIR	P09619	NonPhos	P09619->	NonPhos_isUniquetoGene	isUniquetoGene		26.5|15.5|26|18|29|30	6|4|1|5		0.0386898	0.256371	0.79932	0.99965		0.204543	1.23968	0.220413	0.539441		0.165853	1.06545	0.293162	0.731637
[CAPNS1]	|Calpain small subunit 1	vVTRHPDLk	P04632	NonPhos	P04632->	NonPhos_isUniquetoGene	isUniquetoGene		|11|17.5|32|17|21	|1|4|3		-0.0879747	-1.04384	0.302373	0.964775		-0.129874	-1.23951	0.220476	0.539479		-0.0418989	-0.567254	0.574763	0.884976
[ALB]	Serum albumin	aDDkETcFAEEGk	P02768	NonPhos	P02768->	NonPhos_isUniquetoGene	isUniquetoGene		22|4|39|18|11|6.5	11|10|13|12		-0.0410659	-0.370834	0.713162	0.99965		0.151795	1.23911	0.220624	0.539542		0.192861	1.58179	0.120445	0.542294
[MYL2]	Myosin regulatory light chain 2 ventricular/cardiac muscle isoform |	fSkEEVDQMFAAFPPDVTGNLDYk	P10916	NonPhos	P10916->|	NonPhos_isUniquetoGene	isUniquetoGene		17|25|32||12	9|5|1||15|13		-0.1459	-0.500167	0.620177	0.99965		0.371521	1.23933	0.220547	0.539542		0.517422	1.75774	0.0851323	0.473625
[EVPL]	Envoplakin	kVEQDPGLLQESSR	Q92817	NonPhos	Q92817->	NonPhos_isUniquetoGene	isUniquetoGene		5|24|30|21|39|15	3|2|4|1		0.0353243	0.325641	0.746803	0.99965		-0.138968	-1.23916	0.220605	0.539542		-0.174292	-1.49829	0.140912	0.570816
[BTF3]	Isoform 2 of Transcription factor BTF3	mkETIMNQEk	P20290-2	NonPhos	P20290-2->	NonPhos_isUniquetoGene	isUniquetoGene		8|2.5|6|6.5|25|20.5	3|4		0.140098	0.666935	0.509046	0.998197		-0.212842	-1.23921	0.220588	0.539542		-0.35294	-1.91975	0.0606927	0.410925
[FAM134A]	Protein FAM134A |	qALD[p]sEEEEEDVAAk	Q8NC44	Phos	Q8NC44->[p]S385|	Phos_isUniquetoGene	isUniquetoGene	1	19||29|28	2||3|7		-0.0476325	-0.630125	0.532626	0.999253		0.0984351	1.23908	0.220636	0.539542		0.146068	2.68966	0.00954292	0.17564
[RAI14]	|Isoform 4 of Ankycorbin	vTEEEINVLkQDLQNALEESER	Q9P0K7-4	NonPhos	Q9P0K7-4->	NonPhos_isUniquetoGene	isUniquetoGene		|30.5|36|37|32	|2|1|3		-0.0633108	-0.822465	0.41579	0.990915		-0.070778	-1.23909	0.220632	0.539542		-0.00746711	-0.101233	0.920257	0.984978
[GPI]	|Glucose 6 phosphate isomerase	dVMPEVNkVLDk	P06744	NonPhos	P06744->	NonPhos_isUniquetoGene	isUniquetoGene		|13|7|22|48	|1|3		0.00677038	0.145031	0.885608	0.99965		-0.0581704	-1.23892	0.220693	0.539618		-0.0649408	-1.3769	0.175482	0.618334
[FLNC]	Isoform 2 of Filamin C |	tPcEEVYVk	Q14315-2	NonPhos	Q14315-2->|	NonPhos_isUniquetoGene	isUniquetoGene		8|12.5|18||21|16	3|4||1		-0.0339134	-0.258732	0.797521	0.99965		0.136688	1.23899	0.220668	0.539618		0.170601	1.21008	0.233069	0.676974
[IGFBP5]	|Insulin like growth factor binding protein 5	hMEASLQELk	P24593	NonPhos	P24593->	NonPhos_isUniquetoGene	isUniquetoGene		|28|34|10.5|20	|2|4|1		-0.0268398	-0.4849	0.630882	0.99965		0.0663589	1.23864	0.220799	0.539735		0.0931987	1.5604	0.125449	0.550754
[MYO1C]	Isoform 3 of Unconventional myosin Ic	lLQSNPVLEAFGNAk	O00159-3	NonPhos	O00159-3->	NonPhos_isUniquetoGene	isUniquetoGene		32|39|33|26|27	6|8|9|11		0.0156913	0.282308	0.779527	0.99965		0.065848	1.23872	0.220772	0.539735		0.0501567	0.877655	0.385987	0.790966
[DSP]	Desmoplakin	nmPLQHLLEQIkELEkER	P15924	NonPhos	P15924->	NonPhos_isUniquetoGene	isUniquetoGene		21|6|20|13|27.5|25	5|3|7|4		0.0466363	0.602463	0.550714	0.99965		0.0986879	1.23856	0.220829	0.539814		0.0520516	0.60241	0.551353	0.875285
[SFPQ]	Splicing factor proline and glutamine rich	iSDSEGFk	P23246	NonPhos	P23246->	NonPhos_isUniquetoGene	isUniquetoGene		18|20|43|47|51	2|3		0.00275189	0.0443428	0.96491	0.99965		-0.0705058	-1.23849	0.220854	0.53989		-0.0732576	-1.1761	0.246312	0.690733
[HBA1]	Hemoglobin subunit alpha	mVLSPADkTNVk	P69905	NonPhos	P69905->	NonPhos_isUniquetoGene	isUniquetoGene		19|12.5|14|7|5.5|3	5|8|6|3|4|7		-0.0343063	-0.110146	0.913013	0.99965		0.330425	1.2385	0.22085	0.53989		0.364731	1.13717	0.262156	0.706201
[LMNB2]	Lamin B2	aLYESELADAR	Q03252	NonPhos	Q03252->	NonPhos_isUniquetoGene	isUniquetoGene		21.5|31|23.5|36|43|44	2|3		0.00343801	0.0725118	0.942639	0.99965		0.0679319	1.23835	0.220903	0.539962		0.0644939	1.22753	0.226464	0.67083
[P4HB]	Protein disulfide isomerase	fFPASADR	P07237	NonPhos	P07237->	NonPhos_isUniquetoGene	isUniquetoGene		50|57.5|49|53|59|60	2|1|3		0.000236175	0.00395963	0.996867	0.999714		-0.0764666	-1.23832	0.220916	0.539962		-0.0767028	-1.39299	0.170568	0.611627
[RPL9]	60S ribosomal protein L9 |	tVIVkGPR	P32969	NonPhos	P32969->|	NonPhos_isUniquetoGene	isUniquetoGene		36||75|15|23|17.5	2||1		0.0321008	0.398083	0.693169	0.99965		0.118315	1.23827	0.220931	0.539962		0.0862145	1.02757	0.310551	0.746136
[CLIP1]	Isoform 3 of CAP Gly domain containing linker protein 1	tLLDTEDkLk	P30622-2	NonPhos	P30622-2->	NonPhos_isUniquetoGene	isUniquetoGene		25|21|14.5|23|27|33	2|3|4		0.0144355	0.277211	0.783412	0.99965		-0.0773771	-1.2382	0.220959	0.54		-0.0918126	-1.92645	0.0598283	0.409138
[APOH]	Beta 2 glycoprotein 1 |	fkNGMLHGDkVSFFck	P02749	NonPhos	P02749->|	NonPhos_isUniquetoGene	isUniquetoGene		51|36||4|12	1|		-0.131936	-1.46721	0.14844	0.872835		0.0944436	1.23795	0.221048	0.540244		0.22638	2.50989	0.0151895	0.216296
[DSP]	Desmoplakin	ikDFLqGSScIAGIYNETTk	P15924	NonPhos	P15924->	NonPhos_isUniquetoGene	isUniquetoGene		7|21|20|8|12|9	2|3|5|11|13|9		0.0178957	0.353672	0.725867	0.99965		0.104813	1.23783	0.221091	0.540357		0.0869177	1.12713	0.26636	0.710051
[SPTA1]	Spectrin alpha chain erythrocytic 1	vILENIASHEPR	P02549	NonPhos	P02549->	NonPhos_isUniquetoGene	isUniquetoGene		22|15|11|17.5|32|8.5	4|3|8|6		-0.0597278	-0.414796	0.680991	0.99965		0.147672	1.23784	0.221089	0.540357		0.207399	1.44691	0.154846	0.590951
[ANK1]	Isoform Er7 of Ankyrin 1	ySILSESTPGSLSGTEQAEMk	P16157-8	NonPhos	P16157-8->	NonPhos_isUniquetoGene	isUniquetoGene		0|20|72|19|21|9	1|4|6|5		-0.0269431	-0.169604	0.866407	0.99965		0.210899	1.23787	0.221076	0.540357		0.237842	1.28217	0.206709	0.652042
[ALDH16A1]	Isoform 3 of Aldehyde dehydrogenase family 16 member A1 |	vQAQGHTLQVAGLR	Q8IZ83-3	NonPhos	Q8IZ83-3->|	NonPhos_isUniquetoGene	isUniquetoGene		15.5||59|39.5|30	2||3		-0.00191934	-0.0255951	0.979745	0.99965		0.111793	1.23763	0.221164	0.540559		0.113713	1.24443	0.220207	0.665808
[POF1B]	Protein POF1B |	aNNHQQQQGLQDSSSk	Q8WVV4	NonPhos	Q8WVV4->|	NonPhos_isUniquetoGene	isUniquetoGene		22.5|39|34||48|10	2|1||3		0.072482	0.388687	0.700055	0.99965		0.245876	1.23716	0.221334	0.540612		0.173394	0.966956	0.339711	0.765599
[EMC7]	ER membrane protein complex subunit 7	aVVPGVkPQDWISAAR	Q9NPA0	NonPhos	Q9NPA0->	NonPhos_isUniquetoGene	isUniquetoGene		31|39|29.5|35|28|30	3|4|1		-0.026573	-0.501036	0.619576	0.99965		0.0687707	1.23723	0.22131	0.540612		0.0953437	1.52414	0.134309	0.560818
[FGB]	Fibrinogen beta chain	ecEEIIRk	P02675	NonPhos	P02675->	NonPhos_isUniquetoGene	isUniquetoGene		35|26|46|13|15.5|25	2|3|1		0.0976786	0.53475	0.596225	0.99965		0.17795	1.23706	0.221372	0.540612		0.0802715	0.392274	0.697974	0.929081
[ALDOA]	Fructose bisphosphate aldolase A	fSHEEIAMATVTALR	P04075	NonPhos	P04075->	NonPhos_isUniquetoGene	isUniquetoGene		28|7|5|10|8	10|9|8|7|5|6		-0.0652512	-0.800691	0.428216	0.994146		0.125242	1.23701	0.221392	0.540612		0.190493	1.8455	0.0710458	0.442361
[SNX6]	Sorting nexin 6 |	iSESAkQELIDFk	Q9UNH7	NonPhos	Q9UNH7->|	NonPhos_isUniquetoGene	isUniquetoGene		6||19.5|28|45	1||2		-0.0478265	-1.105	0.275114	0.952187		-0.0484612	-1.23727	0.221296	0.540612		-0.000634793	-0.0149593	0.988209	0.998848
[YWHAE]	14 3 3 protein epsilon	lAEQAERYDEMVESMk	P62258	NonPhos	P62258->	NonPhos_isUniquetoGene	isUniquetoGene		71|37|69|33|19|10	3|2|4		-0.0784901	-1.23474	0.223103	0.923176		-0.0756813	-1.23742	0.221241	0.540612		0.00280877	0.0503907	0.960277	0.993743
[MGEA5]	Protein O GlcNAcase |	lLPGIEVLWTGPk	O60502	NonPhos	O60502->|	NonPhos_isUniquetoGene	isUniquetoGene		37|54.5||44|63	2||1		0.0225753	0.282294	0.779537	0.99965		0.0908312	1.23722	0.221311	0.540612		0.0682559	0.870418	0.38989	0.792513
[CYFIP1]	Cytoplasmic FMR1 interacting protein 1	tVEVLEPEVTk	Q7L576	NonPhos	Q7L576->	NonPhos_isUniquetoGene	isUniquetoGene		43.5|57.5|50|48|53|51	4|2|3		0.108285	1.29414	0.20185	0.913579		0.101701	1.23747	0.221224	0.540612		-0.00658358	-0.0728493	0.942584	0.989774
[GSS]	|Glutathione synthetase	vVQcISELGIFGVYVR	P48637	NonPhos	P48637->	NonPhos_isUniquetoGene	isUniquetoGene		|58|43|31|16.5	|4|1|6		-0.0114628	-0.085888	0.932096	0.99965		0.153042	1.23711	0.221352	0.540612		0.164505	1.23152	0.224984	0.669492
[KIF5B]	Kinesin 1 heavy chain	rkcEEEIAk	P33176	NonPhos	P33176->	NonPhos_isUniquetoGene	isUniquetoGene		16|32|12|38|8|67	3|1|4|2		0.165103	1.80441	0.0765049	0.781355		0.107181	1.23696	0.221411	0.540649		-0.0579223	-0.644582	0.523928	0.864156
[SPTAN1]	Spectrin alpha chain non erythrocytic 1 | Isoform 2 of Spectrin alpha chain non erythrocytic 1 | Isoform 3 of Spectrin alpha chain non erythrocytic 1	aGTFQAFEQFGQQLLAHGHYASPEIk	Q13813-2;Q13813-3	NonPhos	Q13813-2->|Q13813-3->	NonPhos_isUniquetoGene	isUniquetoGene		2|11.5|35|25|38|31	4|2|5		-0.0319991	-0.372656	0.711818	0.99965		-0.124711	-1.23678	0.221476	0.540797		-0.0927117	-1.13023	0.265051	0.709046
[CASP14]	Caspase 14	dPTAEQFQEELEkFQQAIDSREDPVScAFVVLmAHGR	P31944	NonPhos	P31944->	NonPhos_isUniquetoGene	isUniquetoGene		6|21.5|21|8|100	3|2|1		-0.0586868	-0.407254	0.686476	0.99965		-0.143628	-1.23678	0.221477	0.540797		-0.0849412	-0.688349	0.496242	0.850886
[PRPF19]	Pre mRNA processing factor 19	sSEQILATLk	Q9UMS4	NonPhos	Q9UMS4->	NonPhos_isUniquetoGene	isUniquetoGene		5|16|33|51|53	3|4		-0.0785862	-1.50445	0.138518	0.869824		-0.0823216	-1.23678	0.221475	0.540797		-0.00373542	-0.0615591	0.951473	0.991682
[PGM3]	Phosphoacetylglucosamine mutase	sTIGVMV[?p]tA[?p]sHNPEEDNGVk	O95394	Phos	O95394->[?p]T62[?p]S64	Phos_isUniquetoGene	isUniquetoGene	1	67.5|26|43|29|32|23	2|1		-0.0100173	-0.0747778	0.940855	0.99965		0.144572	1.23691	0.221426	0.540797		0.154589	1.34783	0.184656	0.630475
[CLIC1]	Chloride intracellular channel protein 1	vLDNYLTSPLPEEVDETSAEDEGVSQRk	O00299	NonPhos	O00299->	NonPhos_isUniquetoGene	isUniquetoGene		11|18|17|10|13|12.5	5|12|7|6		0.0420076	0.695615	0.491024	0.998197		-0.082694	-1.23676	0.221484	0.540797		-0.124702	-2.16144	0.0353634	0.330431
[FGG]	|Fibrinogen gamma chain	cHAGHLNGVYYQGGTYSk	P02679	NonPhos	P02679->	NonPhos_isUniquetoGene	isUniquetoGene		|46|23.5|24|9	|1|4|2		0.0208375	0.167067	0.868378	0.99965		0.149843	1.23658	0.221551	0.54091		0.129005	0.889944	0.379391	0.788834
[PPID]	Peptidyl prolyl cis trans isomerase D |	hVVFGQVIk	Q08752	NonPhos	Q08752->|	NonPhos_isUniquetoGene	isUniquetoGene		46.5|49.5|35|40|	2|3|1|		-0.135995	-2.18555	0.0327172	0.628897		-0.0509861	-1.23663	0.221533	0.54091		0.0850092	1.36988	0.177663	0.621821
[PPIA]	Peptidyl prolyl cis trans isomerase A	tEWLDGkHVVFGk	P62937	NonPhos	P62937->	NonPhos_isUniquetoGene	isUniquetoGene		19.5|20.5|15|18|9|19	4|6|12|8|9		-0.0573605	-0.899483	0.373741	0.98444		-0.0636075	-1.23668	0.221514	0.54091		-0.00624706	-0.0957519	0.924573	0.985448
[HRSP12]	Ribonuclease UK114 |	tTVLLADINDFNTVNEIYk	P52758	NonPhos	P52758->|	NonPhos_isUniquetoGene	isUniquetoGene		12|67|0|46|	2|1|		0.0290529	0.285334	0.777226	0.99965		0.117893	1.23616	0.221705	0.541235		0.08884	0.961882	0.342238	0.766725
[SYNCRIP]	Isoform 3 of Heterogeneous nuclear ribonucleoprotein Q	dLFEDELVPLFEk	O60506-3	NonPhos	O60506-3->	NonPhos_isUniquetoGene	isUniquetoGene		14.5|35|30|34|33|21	4|8|11|9|10		-0.04326	-0.682136	0.499444	0.998197		-0.0706435	-1.2361	0.221725	0.541273		-0.0273835	-0.374252	0.711215	0.933283
[POF1B]	Protein POF1B |	lkELEYck	Q8WVV4	NonPhos	Q8WVV4->|	NonPhos_isUniquetoGene	isUniquetoGene		16|39|0|19|	1|3|		-0.0889376	-0.987877	0.328863	0.975931		-0.0960584	-1.23606	0.221741	0.541307		-0.00712078	-0.0779261	0.938585	0.988822
[AQP1]	Isoform 4 of Aquaporin 1	vkVWTSGQVEEYDLDADDINSR	P29972-4	NonPhos	P29972-4->	NonPhos_isUniquetoGene	isUniquetoGene		2|56|4|15|12|25.5	1|2		-0.0461317	-0.494888	0.623871	0.99965		0.135669	1.23606	0.221743	0.541307		0.181801	1.60907	0.114303	0.530849
[HNRNPUL2]	Heterogeneous nuclear ribonucleoprotein U like protein 2	kEVEGDDVPESIMLEMk	Q1KMD3	NonPhos	Q1KMD3->	NonPhos_isUniquetoGene	isUniquetoGene		13|8|16.5|26|19	3|6|7|4|8		0.0735797	1.11742	0.269789	0.947805		0.121238	1.23598	0.221771	0.541345		0.0476586	0.480871	0.634338	0.90795
[MTHFD1]	C 1 tetrahydrofolate synthase cytoplasmic |	iTIGQAPTEk	P11586	NonPhos	P11586->|	NonPhos_isUniquetoGene	isUniquetoGene		11||21|33|68|75	2||1		0.0499046	0.685925	0.497079	0.998197		0.0808893	1.23581	0.221834	0.541465		0.0309847	0.39046	0.699307	0.929301
[ACTR1A]	Alpha centractin	aQYYLPDGSTIEIGPSR	P61163	NonPhos	P61163->	NonPhos_isUniquetoGene	isUniquetoGene		22|11|60.5|17.5|20|21	5|2|4		0.100946	2.00533	0.049545	0.704187		-0.080897	-1.23528	0.222034	0.54155		-0.181843	-2.72673	0.0086488	0.167946
[GLO1]	Isoform 2 of Lactoylglutathione lyase	gFGHIGIAVPDVYSAck	Q04760-2	NonPhos	Q04760-2->	NonPhos_isUniquetoGene	isUniquetoGene		10|12.5|23|13.5|8|6	4|5|3		-0.0098581	-0.158571	0.875024	0.99965		-0.0878247	-1.23526	0.222042	0.54155		-0.0779666	-1.16565	0.250499	0.694689
[ITIH1]	Inter alpha trypsin inhibitor heavy chain H1	kAAISGENAGLVR	P19827	NonPhos	P19827->	NonPhos_isUniquetoGene	isUniquetoGene		5|10|11.5|22|27|51.5	4|3|5|2		-0.0634788	-0.551932	0.58453	0.99965		0.136703	1.23513	0.222089	0.54155		0.200182	1.67619	0.100254	0.50396
[ALDH1B1]	Aldehyde dehydrogenase X mitochondrial |	lAPALATGNTVVMk	P30837	NonPhos	P30837->|	NonPhos_isUniquetoGene	isUniquetoGene		46|53||51|26.5	2||3		0.00407459	0.0399128	0.968413	0.99965		-0.116596	-1.23512	0.222091	0.54155		-0.120671	-1.09899	0.278357	0.72041
[NAE1]	Isoform 2 of NEDD8 activating enzyme E1 regulatory subunit	lLcSNSAFLR	Q13564-2	NonPhos	Q13564-2->	NonPhos_isUniquetoGene	isUniquetoGene		34.5|45|46|54.5|51.5|63.5	2|1		-0.0362793	-0.447432	0.657464	0.99965		0.0900702	1.23558	0.221924	0.54155		0.12635	1.51764	0.135947	0.563247
[KANK2]	Isoform 3 of KN motif and ankyrin repeat domain containing protein 2	scDGAAGLPEVPAE[?p]s[?p]s[?p]s[?p]sPPGSEVASLTQPEk	Q63ZY3-3	Phos	Q63ZY3-3->[?p]S425[?p]S426[?p]S427[?p]S428	Phos_isUniquetoGene	isUniquetoGene	1	22|39|37.5|11.5|4|3.5	5|4|8|10|14		0.0828862	0.680188	0.500667	0.998197		0.160363	1.2352	0.222065	0.54155		0.0774772	0.564083	0.576902	0.885744
[DYNC1H1]	Cytoplasmic dynein 1 heavy chain 1	sNLPDNLkk	Q14204	NonPhos	Q14204->	NonPhos_isUniquetoGene	isUniquetoGene		18|37.5|9.5|25.5|22|32	3|2|4		-0.146857	-1.67011	0.100625	0.811586		-0.105069	-1.2355	0.221951	0.54155		0.0417881	0.479654	0.635199	0.908797
[KRT77]	Keratin type II cytoskeletal 1b	tGSENDFVVLk	Q7Z794	NonPhos	Q7Z794->	NonPhos_isUniquetoGene	isUniquetoGene		10|15|31|32|33|86.5	4|3|2		0.14303	1.11227	0.271987	0.949903		0.172376	1.23511	0.222098	0.54155		0.0293459	0.226457	0.82271	0.962971
[IGHD]	Ig delta chain C region |	tPEcPSHTQPLGVYLLTPAVQDLWLR	P01880	NonPhos	P01880->|	NonPhos_isUniquetoGene	isUniquetoGene		22.5||100|21|23	2||1|3|7		0.112235	0.978896	0.333243	0.976493		0.146072	1.23516	0.222077	0.54155		0.0338376	0.312966	0.756841	0.947338
[CST3]	Cystatin C |	tQPNLDNcPFHDQPHLk	P01034	NonPhos	P01034->|	NonPhos_isUniquetoGene	isUniquetoGene		37||22|31|24.5|19	5||1|2		-0.0235971	-0.396728	0.694159	0.99965		0.0795847	1.23527	0.222037	0.54155		0.103182	1.62451	0.110926	0.523451
[SPTBN2]	Spectrin beta chain non erythrocytic 2	tRGPAPSAMPQSR	O15020	NonPhos	O15020->	NonPhos_isUniquetoGene	isUniquetoGene		6|19|12|20|22|26	3|2		0.0195508	0.243678	0.80905	0.99965		0.111652	1.23564	0.2219	0.54155		0.0921009	0.955032	0.345656	0.768265
[ITIH2]	Inter alpha trypsin inhibitor heavy chain H2	aGELEVFnGYFVHFFAPDNLDPIPk	P19823	NonPhos	P19823->	NonPhos_isUniquetoGene	isUniquetoGene		22|19|5|10.5|16|51.5	2|5|3		-0.215436	-1.26157	0.213313	0.91775		-0.200531	-1.2348	0.222211	0.541725		0.0149048	0.0785087	0.938124	0.988618
[FBXO7]	Isoform 3 of F box only protein 7 |	dLFTASNDPLLWR	Q9Y3I1-3	NonPhos	Q9Y3I1-3->|	NonPhos_isUniquetoGene	isUniquetoGene		37|54|45||66|38	1|		-0.0590005	-0.421579	0.676064	0.99965		0.169339	1.23475	0.222233	0.541725		0.228339	1.46065	0.151014	0.586863
[EPPK1]	Epiplakin	dTVTPGELLk	P58107	NonPhos	P58107->	NonPhos_isUniquetoGene	isUniquetoGene		57|18.5|20|41|65.5|67	3|2|1		-0.0684113	-0.87129	0.388823	0.987031		-0.0879819	-1.23451	0.22232	0.541725		-0.0195706	-0.273988	0.786329	0.955963
[MYL2]	Myosin regulatory light chain 2 ventricular/cardiac muscle isoform |	gADPEETILNAFk	P10916	NonPhos	P10916->|	NonPhos_isUniquetoGene	isUniquetoGene		28|60||50.5|36.5	3|2||4|8		-0.0641799	-0.279465	0.781696	0.99965		0.290181	1.23497	0.222149	0.541725		0.354361	1.44525	0.155311	0.592364
[EEA1]	|Early endosome antigen 1	iSVLQNNYEk	Q15075	NonPhos	Q15075->	NonPhos_isUniquetoGene	isUniquetoGene		|42|32.5|37.5|51	|3|4|1		0.00743373	0.149664	0.881984	0.99965		-0.0674749	-1.23481	0.222209	0.541725		-0.0749086	-1.26782	0.211769	0.65835
[ANK1]	Isoform Er7 of Ankyrin 1 |	lDQVVESPAIPR	P16157-8	NonPhos	P16157-8->|	NonPhos_isUniquetoGene	isUniquetoGene		25|27.5||30|31	4|2|		0.00582768	0.0372833	0.97049	0.99965		0.182684	1.23481	0.22221	0.541725		0.176856	1.12113	0.268886	0.712038
[PSMA7]	|Proteasome subunit alpha type 7	nIELAVMR	O14818	NonPhos	O14818->	NonPhos_isUniquetoGene	isUniquetoGene		|41|46|52|45.5	|1|3|2		0.00246799	0.0475017	0.962409	0.99965		-0.0708266	-1.23491	0.222173	0.541725		-0.0732946	-1.54735	0.128582	0.554759
[KPNA3]	|Importin subunit alpha 4	sGILPILVk	O00505	NonPhos	O00505->	NonPhos_isUniquetoGene	isUniquetoGene		|69|68|40|52	|1|2		-0.0255063	-0.307061	0.760763	0.99965		0.0946249	1.23451	0.222319	0.541725		0.120131	1.21494	0.231221	0.675995
[TRA2B]	Isoform 3 of Transformer 2 protein homolog beta |	vDFSITk	P62995-3	NonPhos	P62995-3->|	NonPhos_isUniquetoGene	isUniquetoGene		14.5||19|23|28.5|41	2||1|4		0.0606225	0.897109	0.374991	0.984621		-0.0729549	-1.23472	0.222241	0.541725		-0.133577	-1.97367	0.0539809	0.39588
[CECR5]	Isoform 1 of Cat eye syndrome critical region protein 5 |	aQELSALLGcEVDADQVILSHSPMk	Q9BXW7-2	NonPhos	Q9BXW7-2->|	NonPhos_isUniquetoGene	isUniquetoGene		14|33||24.5|30|56	3|1||2		0.0210689	0.262321	0.794769	0.99965		0.103859	1.23443	0.22235	0.541844		0.0827899	1.02207	0.313127	0.747199
[TTN]	Isoform 13 of Titin | Isoform 12 of Titin	aIIDTTESYSLLIVDkVNR	Q8WZ42-13;Q8WZ42-12	NonPhos	Q8WZ42-13->|Q8WZ42-12->	NonPhos_isUniquetoGene	isUniquetoGene		22.5|24|28|32|31|37	4|5|11|13|8		0.0972859	1.17666	0.245418	0.93621		0.104073	1.23422	0.222427	0.541957		0.00678704	0.0819706	0.935398	0.987906
[PLS3]	Plastin 3	kLENcNYAVELGkHPAk	P13797	NonPhos	P13797->	NonPhos_isUniquetoGene	isUniquetoGene		14|42|20.5|20|4	3|2		-0.0230954	-0.167535	0.868016	0.99965		-0.202899	-1.23419	0.222437	0.541957		-0.179803	-1.33773	0.18793	0.632442
[TNXB]	Tenascin X	rSPVSVEAk	P22105	NonPhos	P22105->	NonPhos_isUniquetoGene	isUniquetoGene		15.5|13|7|11.5|18|28	2|1|6|7|5		0.149111	1.3256	0.191198	0.907254		0.147582	1.23421	0.22243	0.541957		-0.00152989	-0.0151851	0.988029	0.998816
[DDB2]	DNA damage binding protein 2 |	[p]sRSPLELEPEAk	Q92466	Phos	Q92466->[p]S24|	Phos_isUniquetoGene	isUniquetoGene	1	15.5|3.5||17|3	2||1		-0.0496959	-0.514633	0.610118	0.99965		-0.115385	-1.23398	0.222517	0.542035		-0.0656893	-0.756637	0.454647	0.832953
[TNXB]	Tenascin X	aVSYPASVR	P22105	NonPhos	P22105->	NonPhos_isUniquetoGene	isUniquetoGene		25|26|42|43|32|53.5	4|3|1|2		0.0259742	0.2141	0.831829	0.99965		0.147157	1.23383	0.222571	0.542073		0.121182	1.01342	0.317216	0.750733
[RPL4]	60S ribosomal protein L4	iEEVPELPLVVEDkVEGYkk	P36578	NonPhos	P36578->	NonPhos_isUniquetoGene	isUniquetoGene		6|5|8|27|37|32.5	4|5|1|3|2		-0.202673	-2.40916	0.0189448	0.540293		-0.125265	-1.23376	0.222596	0.542107		0.0774073	1.02098	0.313643	0.747263
[PAFAH1B3]	Platelet activating factor acetylhydrolase IB subunit gamma	lLAQDQGQGAPLLEPAP	Q15102	NonPhos	Q15102->	NonPhos_isUniquetoGene	isUniquetoGene		25|13.5|24|22|9|34	5|4|6		-0.075025	-0.9105	0.367941	0.982939		0.109631	1.23378	0.222589	0.542107		0.184656	2.01839	0.0489234	0.380787
[PTPN11]	Isoform 2 of Tyrosine protein phosphatase non receptor type 11 |	qGFWEEFETLQQQEck	Q06124-2	NonPhos	Q06124-2->|	NonPhos_isUniquetoGene	isUniquetoGene		42.5|21.5|30|38|	2|4|3|1|		0.0518632	0.473451	0.638953	0.99965		0.130744	1.23373	0.222606	0.542185		0.0788813	0.749886	0.458668	0.834468
[MYH11]	Myosin 11 | Isoform 2 of Myosin 11 | Isoform 3 of Myosin 11 | Isoform 4 of Myosin 11 |	aAAYDkLEk	P35749;P35749-3;P35749-4	NonPhos	P35749->|P35749-3->|P35749-4->|	NonPhos_isUniquetoGene	isUniquetoGene		7|0||33.5|11.5	1||4|3|2		-0.160847	-0.783939	0.437902	0.994522		-0.207954	-1.23362	0.222648	0.542216		-0.0471068	-0.231308	0.818974	0.962954
[PLA2G4A]	|Cytosolic phospholipase A2	cSV[p]sLSNVEAR	P47712	Phos	P47712->[p]S729	Phos_isUniquetoGene	isUniquetoGene	1	|26|5.5|6.5|25	|2		0.174764	1.3071	0.197406	0.910962		0.166633	1.23367	0.222629	0.542216		-0.00813117	-0.0631042	0.950254	0.991474
[IQGAP1]	Ras GTPase activating like protein IQGAP1	fQPGETLTEILETPATSEQEAEHQR	P46940	NonPhos	P46940->	NonPhos_isUniquetoGene	isUniquetoGene		21.5|8|9.5|23|10.5	4|3|8|9|7|10		0.0148458	0.238556	0.812977	0.99965		0.0785219	1.23358	0.222662	0.542216		0.0636762	0.987995	0.329405	0.758365
[NID2]	Nidogen 2 |	kVLFYTDLVNPR	Q14112	NonPhos	Q14112->|	NonPhos_isUniquetoGene	isUniquetoGene		8||43.5|13	3||2|1		0.0126985	0.177882	0.859939	0.99965		-0.0917624	-1.23328	0.222772	0.542288		-0.104461	-1.15043	0.256688	0.701363
[INIP]	Isoform 2 of SOSS complex subunit C |	vAILAELDkEk	Q9NRY2-2	NonPhos	Q9NRY2-2->|	NonPhos_isUniquetoGene	isUniquetoGene		37||49|19|53.5|42	3||2|4|1		-0.0382063	-0.647395	0.521497	0.9982		-0.0630505	-1.23334	0.222749	0.542288		-0.0248442	-0.454919	0.652717	0.915054
[TGM3]	Protein glutamine gamma glutamyltransferase E	vPDESEVVVER	Q08188	NonPhos	Q08188->	NonPhos_isUniquetoGene	isUniquetoGene		53|47|36|56.5|40.5|32	2|4|1		0.0871565	1.00884	0.31876	0.972492		0.0808585	1.23331	0.22276	0.542288		-0.00629799	-0.0744243	0.941336	0.989348
[MTAP]	S methyl 5' thioadenosine phosphorylase |	gVcHIPMAEPFcPk	Q13126	NonPhos	Q13126->|	NonPhos_isUniquetoGene	isUniquetoGene		46||41|48|38	3||1		0.0728526	1.01968	0.313635	0.969463		0.0964947	1.23298	0.222886	0.542448		0.0236421	0.311138	0.758218	0.947735
[CFB]	|Complement factor B	kEVYIk	P00751	NonPhos	P00751->	NonPhos_isUniquetoGene	isUniquetoGene		|21.5|10|18|7|8.5	|2|1		0.0101559	0.0951197	0.924828	0.99965		0.113974	1.23264	0.223012	0.542519		0.103818	0.973135	0.336665	0.763212
[UPF1]	Isoform 2 of Regulator of nonsense transcripts 1	lVVLGIRPIR	Q92900-2	NonPhos	Q92900-2->	NonPhos_isUniquetoGene	isUniquetoGene		0|4|7	2|3|4		-0.0787003	-0.716772	0.477978	0.996964		-0.134707	-1.2328	0.22295	0.542519		-0.0560067	-0.464596	0.645833	0.912211
[MYO9B]	Isoform Short of Unconventional myosin IXb |	r[?p]t[?p]sFSTSDVSk	Q13459-2	Phos	Q13459-2->[?p]T1353[?p]S1354|	Phos_isUniquetoGene	isUniquetoGene	1	31|0|48||45	1|3|5|		0.172549	2.07725	0.0421132	0.676545		0.105433	1.2327	0.222988	0.542519		-0.0671157	-0.752641	0.457029	0.833723
[ME1]	NADP dependent malic enzyme	dMAAFNERPIIFALSNPTSk	P48163	NonPhos	P48163->	NonPhos_isUniquetoGene	isUniquetoGene		2|20.5|17|25|19	1|2|4|5		-0.00817643	-0.0770365	0.939074	0.99965		-0.141944	-1.23252	0.223054	0.542594		-0.133767	-1.36709	0.178538	0.622839
[A1BG]	Alpha 1B glycoprotein |	tPGAAAnLELIFVGPQHAGNYR	P04217	NonPhos	P04217->|	NonPhos_isUniquetoGene	isUniquetoGene		38|0|64|34|65|	1|		-0.00488826	-0.0807579	0.936137	0.99965		-0.0769006	-1.23255	0.223042	0.542594		-0.0720124	-1.12995	0.265169	0.70906
[HSPA9]	Stress 70 protein mitochondrial |	aSNGDAWVEAHGk	P38646	NonPhos	P38646->|	NonPhos_isUniquetoGene	isUniquetoGene		0|9|20|55|	3|4|1|		-0.00381721	-0.0952288	0.924743	0.99965		0.0550086	1.23234	0.223121	0.542672		0.0588258	1.35779	0.181479	0.626565
[RCC1]	|Regulator of chromosome condensation	rR[p]sPPADAIPk	P18754	Phos	P18754->[p]S11	Phos_isUniquetoGene	isUniquetoGene	1	|9.5|20|29|10	|2|3|5		-0.0813688	-1.44369	0.154981	0.880241		-0.0874073	-1.23226	0.22315	0.542706		-0.00603852	-0.101262	0.920234	0.984978
[TACC2]	Isoform 3 of Transforming acidic coiled coil containing protein 2 |	vSPPAADVLkDFSLAGNFSR	O95359-3	NonPhos	O95359-3->|	NonPhos_isUniquetoGene	isUniquetoGene		30|28||27|37|33.5	2|4||3		0.0511738	0.98643	0.329567	0.975931		0.0644214	1.23224	0.223158	0.542706		0.0132477	0.239851	0.812415	0.961287
[EIF3A]	Eukaryotic translation initiation factor 3 subunit A	mLEDRDLFVMR	Q14152	NonPhos	Q14152->	NonPhos_isUniquetoGene	isUniquetoGene		40.5|19|41|14.5|15.5|29	4|3		0.156957	1.14007	0.260269	0.941958		-0.199969	-1.23195	0.223265	0.542904		-0.356926	-2.61022	0.0117576	0.191176
[AP2A2]	AP 2 complex subunit alpha 2 |	tHIETVINALk	O94973	NonPhos	O94973->|	NonPhos_isUniquetoGene	isUniquetoGene		8||49|61|77	4||3|1		-0.0794883	-1.34111	0.186106	0.901793		-0.0639241	-1.232	0.223248	0.542904		0.0155642	0.280105	0.78167	0.95432
[PFKL]	ATP dependent 6 phosphofructokinase liver type	sNFSLAILNVGAPAAGMNAAVR	P17858	NonPhos	P17858->	NonPhos_isUniquetoGene	isUniquetoGene		28|16|22|0|7|43	3|5|6|2		-0.00310083	-0.040729	0.967773	0.99965		-0.0826359	-1.23176	0.223336	0.543023		-0.0795351	-1.14867	0.257413	0.702321
[PGM2]	Phosphoglucomutase 2	dLTTGYDDSQPDkk	Q96G03	NonPhos	Q96G03->	NonPhos_isUniquetoGene	isUniquetoGene		42.5|32.5|23|0|25	4|3|1		-0.00576482	-0.0715865	0.943369	0.99965		-0.0919991	-1.23168	0.223365	0.543029		-0.0862343	-1.3018	0.199909	0.643826
[MSN]	Moesin	eRQEAEEAkEALLQASR	P26038	NonPhos	P26038->	NonPhos_isUniquetoGene	isUniquetoGene		41|55.5|56.5|26|14|24	5|2|4|10|8		-0.0881349	-1.35612	0.181279	0.899281		-0.0845883	-1.2316	0.223396	0.543029		0.00354659	0.0478613	0.962279	0.99418
[VIM]	Vimentin	eTnLDSLPLVDTHSkR	P08670	NonPhos	P08670->	NonPhos_isUniquetoGene	isUniquetoGene		51.5|42|36|24|19.5	4|5|3|6|7		0.0445678	1.23487	0.223056	0.923176		0.0460132	1.23162	0.223388	0.543029		0.00144538	0.0390902	0.969202	0.995674
[PKM]	Pyruvate kinase PKM | Isoform M1 of Pyruvate kinase PKM	gDYPLEAVR	P14618;P14618-2	NonPhos	P14618->|P14618-2->	NonPhos_isUniquetoGene	isUniquetoGene		9.5|10|11|40|35|20	2|1|3		0.0119909	0.153136	0.87927	0.99965		-0.101098	-1.23155	0.223414	0.543029		-0.113089	-1.23614	0.223265	0.668214
[PLIN1]	Perilipin 1	gLLGGVAHTLQk	O60240	NonPhos	O60240->	NonPhos_isUniquetoGene	isUniquetoGene		26.5|39.5|20|15|6|17	2|4		-0.0375182	-0.209618	0.835297	0.99965		-0.234243	-1.23172	0.22335	0.543029		-0.196725	-0.971307	0.337564	0.763568
[NUP35]	Isoform 2 of Nucleoporin NUP53 |	kDESLVSk	Q8NFH5-2	NonPhos	Q8NFH5-2->|	NonPhos_isUniquetoGene	isUniquetoGene		0||36|50|27.5	1||3|2		0.191549	1.32937	0.189955	0.90517		0.23626	1.23147	0.223443	0.543029		0.0447107	0.258687	0.797994	0.958583
[AOC3]	Membrane primary amine oxidase	lGPGLVDAAQARPSDNcVFSVELQLPPk	Q16853	NonPhos	Q16853->	NonPhos_isUniquetoGene	isUniquetoGene		17|19|42|23.5|32.5|30	7|10|6|5		0.145839	1.79869	0.0774227	0.782264		0.102156	1.23131	0.223503	0.543029		-0.043683	-0.628871	0.534052	0.869143
[FLG]	Filaggrin	qG[p]sYHEQSVDR	P20930	Phos	P20930->[p]S1503[p]S3772	Phos_isUniquetoGene	isUniquetoGene	1	9|8|16|14|25	31|23|10|13|21		0.375234	1.75279	0.0851444	0.790631		0.298901	1.23136	0.223483	0.543029		-0.0763322	-0.354741	0.725643	0.93687
[C3]	Complement C3	sDDkVTLEER	P01024	NonPhos	P01024->	NonPhos_isUniquetoGene	isUniquetoGene		4.5|9.5|0|12.5|15|13	6|4|8|12|10		-0.106592	-0.739014	0.464486	0.995136		0.141424	1.23134	0.223491	0.543029		0.248016	1.69539	0.0964988	0.497121
[PNP]	Purine nucleoside phosphorylase	vFGFSLITNk	P00491	NonPhos	P00491->	NonPhos_isUniquetoGene	isUniquetoGene		19|26|13|11|40	2|7|9|6|8		-0.0288017	-0.187069	0.852785	0.99965		0.170012	1.23131	0.2235	0.543029		0.198813	1.23827	0.222477	0.668052
[EXOC4]	Exocyst complex component 4 |	eFAAFFAk	Q96A65	NonPhos	Q96A65->|	NonPhos_isUniquetoGene	isUniquetoGene		52|42|32.5||59	3|1|2|		-0.0569122	-0.544383	0.589652	0.99965		0.125531	1.23123	0.223532	0.543107		0.182443	1.47086	0.148224	0.581591
[DMTN]	Dematin | Isoform 2 of Dematin	hL[p]sAEDFSR	Q08495;Q08495-2	Phos	Q08495->[p]S372|Q08495-2->[p]S350	Phos_isUniquetoGene	isUniquetoGene	1	17.5|50|59|10|6.5|8.5	2|1|5|4|8		-0.226777	-0.726135	0.472279	0.995488		0.321735	1.23114	0.223565	0.543182		0.548513	1.68126	0.0992453	0.502363
[SPTBN1]	Spectrin beta chain non erythrocytic 1 | Isoform 2 of Spectrin beta chain non erythrocytic 1	lVSQDNFGFDLPAVEAATk	Q01082;Q01082-3	NonPhos	Q01082->|Q01082-3->	NonPhos_isUniquetoGene	isUniquetoGene		0|23|20|25.5|11|11.5	7|10|8|9		-0.0267648	-0.375754	0.709543	0.99965		-0.0912345	-1.23114	0.223563	0.543182		-0.0644697	-1.00176	0.322768	0.75527
[MDH1]	Malate dehydrogenase cytoplasmic	eNFScLTR	P40925	NonPhos	P40925->	NonPhos_isUniquetoGene	isUniquetoGene		24.5|17|11|26|31|40	2|1|4		0.0920249	1.30096	0.199504	0.912309		0.101482	1.2309	0.223654	0.543215		0.00945694	0.114603	0.909764	0.983175
[APOM]	Isoform 2 of Apolipoprotein M	sLTScLDSk	O95445-2	NonPhos	O95445-2->	NonPhos_isUniquetoGene	isUniquetoGene		55|51|35|41|29|12	3|1|5|2		-0.0319706	-0.358601	0.722208	0.99965		0.104121	1.23096	0.223633	0.543215		0.136092	1.4575	0.151881	0.587757
[SPTBN2]	Spectrin beta chain non erythrocytic 2 |	aYAGDkAEEIGR	O15020	NonPhos	O15020->|	NonPhos_isUniquetoGene	isUniquetoGene		9.5|7|13|25|36|	4|3|5|		-0.120879	-1.13923	0.260619	0.941958		-0.145942	-1.2307	0.223726	0.543368		-0.0250632	-0.216261	0.830564	0.965532
[TACC2]	Isoform 3 of Transforming acidic coiled coil containing protein 2	kPTETPPVk	O95359-3	NonPhos	O95359-3->	NonPhos_isUniquetoGene	isUniquetoGene		39.5|16.5|49|64|60.5|59	2|4|3|1		-0.0450346	-0.540665	0.592192	0.99965		0.114327	1.23057	0.223774	0.543368		0.159362	1.5553	0.12667	0.551845
[ITGA5]	Integrin alpha 5 |	tPDGRPQEVGR	P08648	NonPhos	P08648->|	NonPhos_isUniquetoGene	isUniquetoGene		15|31|41.5||39|55.5	4|1|2|		-0.0513657	-0.512601	0.611529	0.99965		0.116363	1.23058	0.223772	0.543368		0.167728	1.92009	0.0606483	0.410925
[MDH1]	Malate dehydrogenase cytoplasmic |	dLLkANVk	P40925	NonPhos	P40925->|	NonPhos_isUniquetoGene	isUniquetoGene		3.5|33.5|10|51.5|	2|		0.0125079	0.134814	0.893614	0.99965		0.0898801	1.23028	0.22388	0.543402		0.0773722	1.00013	0.323554	0.755999
[RPRD1B]	Regulation of nuclear pre mRNA domain containing protein 1B |	iASLPQEVQDVSLLEk	Q9NQG5	NonPhos	Q9NQG5->|	NonPhos_isUniquetoGene	isUniquetoGene		61.5|0|56.5|55|	2|1|4|3|		-0.0472163	-0.753014	0.456098	0.994522		0.0873642	1.23026	0.223886	0.543402		0.13458	2.26527	0.0277273	0.297474
[SERPINB5]	Serpin B5	acLENLGLk	P36952	NonPhos	P36952->	NonPhos_isUniquetoGene	isUniquetoGene		55.5|28|48|42|34|31	4|9|3|5		-0.0954517	-0.985524	0.330007	0.975931		-0.130338	-1.23007	0.223956	0.543521		-0.0348861	-0.347859	0.730766	0.938529
[NFIB]	Isoform 5 of Nuclear factor 1 B type |	kPEkPLFSSASPQDSSPR	O00712-5	NonPhos	O00712-5->|	NonPhos_isUniquetoGene	isUniquetoGene		7|14|0|46||16	1|2|		0.0417545	0.325961	0.746562	0.99965		0.162605	1.22979	0.224062	0.543677		0.12085	1.03639	0.30644	0.743806
[TRIM29]	Tripartite motif containing protein 29	kPTVSImEPGETR	Q14134	NonPhos	Q14134->	NonPhos_isUniquetoGene	isUniquetoGene		22|33|15|24	7|3|6|8		0.057154	0.645876	0.522466	0.9982		0.136797	1.22976	0.224073	0.543677		0.0796434	0.683507	0.499277	0.851672
[C11orf54]	|Isoform 2 of Ester hydrolase C11orf54	gLkDNFADVqVSVVDcPDLTkEPFTFPVk	Q9H0W9-2	NonPhos	Q9H0W9-2->	NonPhos_isUniquetoGene	isUniquetoGene		|45|29|62|41	|1		0.16648	2.28027	0.0260503	0.591722		0.0961696	1.22975	0.224077	0.543714		-0.0703106	-0.737575	0.466054	0.837913
[CDV3]	Protein CDV3 homolog	aASAAGAAGSAGGSSGAAGAAGGGAGAGTRPGDGGTASAGAAGPGAATk	Q9UKY7	NonPhos	Q9UKY7->	NonPhos_isUniquetoGene	isUniquetoGene		0|37|22|15|8	7|2|5|3		-0.101293	-0.754657	0.45512	0.994522		-0.174745	-1.22962	0.224126	0.543849		-0.0734522	-0.483238	0.632662	0.907575
[MYH9]	Myosin 9	eQEVNILk	P35579	NonPhos	P35579->	NonPhos_isUniquetoGene	isUniquetoGene		44.5|46.5|39|41.5|36|30.5	2|1|6|3		0.0649208	1.29266	0.202362	0.91366		-0.0653064	-1.22961	0.224129	0.543849		-0.130227	-2.32573	0.0239856	0.276923
[CYCS]	Cytochrome c	gIIWGEDTLMEYLENPkk	P99999	NonPhos	P99999->	NonPhos_isUniquetoGene	isUniquetoGene		4|3|5|7|8|16	7|5|6		-0.122762	-0.622444	0.537611	0.99965		0.211716	1.22957	0.224147	0.543849		0.334478	1.72095	0.0916998	0.488446
[MAOA]	Amine oxidase flavin containing A |	iMDLLGDQVk	P21397	NonPhos	P21397->|	NonPhos_isUniquetoGene	isUniquetoGene		30|19|20|53.5||50	4|1|2||3		0.0205905	0.262823	0.794381	0.99965		0.101155	1.22941	0.224204	0.543849		0.0805643	1.07786	0.287624	0.728027
[FGB]	Fibrinogen beta chain	sILENLR	P02675	NonPhos	P02675->	NonPhos_isUniquetoGene	isUniquetoGene		14|0|28|11	2|1|7|4|9|5		0.0978553	0.513022	0.611235	0.99965		0.179727	1.22948	0.224178	0.543849		0.0818717	0.401537	0.691205	0.927472
[KRT2]	Keratin type II cytoskeletal 2 epidermal	tAAEnDFVTLkk	P35908	NonPhos	P35908->	NonPhos_isUniquetoGene	isUniquetoGene		1.5|36|43.5|22|6|7	4|5|16|13|11		0.159586	1.42174	0.161282	0.883969		0.122719	1.22956	0.22415	0.543849		-0.0368665	-0.27934	0.782252	0.954377
[SERPINF1]	Pigment epithelium derived factor	tSLEDFYLDEER	P36955	NonPhos	P36955->	NonPhos_isUniquetoGene	isUniquetoGene		13.5|15.5|16.5|28|33|21.5	4|5|3		-0.0278784	-0.374913	0.710161	0.99965		0.109122	1.22937	0.224218	0.543849		0.137	1.56448	0.124487	0.549095
[IQGAP2]	Ras GTPase activating like protein IQGAP2 |	yG[p]sIVDDER	Q13576	Phos	Q13576->[p]S16|	Phos_isUniquetoGene	isUniquetoGene	1	14||9|30|17|22	5||1|4|3		0.12201	0.964948	0.340155	0.978035		0.163492	1.22941	0.224203	0.543849		0.0414819	0.332087	0.742514	0.941948
[EIF3C]	Isoform 2 of Eukaryotic translation initiation factor 3 subunit C	eLLGQGLLLR	Q99613-2	NonPhos	Q99613-2->	NonPhos_isUniquetoGene	isUniquetoGene		24|31|42|52|43.5|50	3|2|4		-0.0303873	-0.347972	0.730107	0.99965		0.111315	1.22923	0.224271	0.543879		0.141702	1.64384	0.106817	0.51706
[VAT1]	Synaptic vesicle membrane protein VAT 1 homolog	lPPLPVTPGMEGAGVVIAVGEGVSDR	Q99536	NonPhos	Q99536->	NonPhos_isUniquetoGene	isUniquetoGene		0|36|14|39.5	4|2|3		0.172497	1.28146	0.206249	0.91514		0.152853	1.2292	0.224283	0.543879		-0.0196438	-0.161786	0.87282	0.975273
[PTER]	Isoform 2 of Phosphotriesterase related protein |	vQTVLGLVEPSkLGR	Q96BW5-2	NonPhos	Q96BW5-2->|	NonPhos_isUniquetoGene	isUniquetoGene		21.5|36.5||40.5|57.5	4|2|		-0.0137509	-0.244919	0.808099	0.99965		0.0733737	1.22931	0.224241	0.543879		0.0871246	1.79047	0.0796191	0.460916
[LAMB2]	Laminin subunit beta 2	gPTcNEFTGQcHcR	P55268	NonPhos	P55268->	NonPhos_isUniquetoGene	isUniquetoGene		26|22|14.5|0|33|16	4|1|3		0.0194871	0.0841311	0.933479	0.99965		0.241082	1.22917	0.224293	0.543916		0.221595	1.0093	0.31917	0.752872
[CAV1]	Caveolin 1	hLNDDVVk	Q03135	NonPhos	Q03135->	NonPhos_isUniquetoGene	isUniquetoGene		12|6|12.5|16|9	5|2|4|6|8		-0.0535654	-0.334867	0.739891	0.99965		-0.218964	-1.2291	0.224321	0.544031		-0.165399	-1.22336	0.228028	0.673077
[DCTN1]	Isoform 3 of Dynactin subunit 1 |	wVGVILDEAk	Q14203-3	NonPhos	Q14203-3->|	NonPhos_isUniquetoGene	isUniquetoGene		31|33|24|0|	3|1|		-0.0130518	-0.133256	0.894842	0.99965		-0.107525	-1.22903	0.224347	0.544031		-0.0944728	-0.989622	0.328616	0.758329
[FLNC]	Isoform 2 of Filamin C	gAGTGGLGLAIEGPSEAk	Q14315-2	NonPhos	Q14315-2->	NonPhos_isUniquetoGene	isUniquetoGene		24.5|26|44.5|29|10|29.5	4|2|5|6		-0.0516994	-0.291796	0.772319	0.99965		0.160488	1.22893	0.224385	0.544109		0.212187	1.13478	0.263154	0.70689
[DSP]	Desmoplakin	wLYDAkR	P15924	NonPhos	P15924->	NonPhos_isUniquetoGene	isUniquetoGene		48|35|34|31.5|50|46	3|2|4		0.028859	0.240623	0.81139	0.99965		-0.169317	-1.22871	0.22447	0.544228		-0.198177	-1.53326	0.132026	0.556967
[DCTN3]	Isoform 3 of Dynactin subunit 3	aLLEEYNk	O75935-3	NonPhos	O75935-3->	NonPhos_isUniquetoGene	isUniquetoGene		50.5|41.5|47.5|47|36.5|51.5	2|3|4		-0.00655652	-0.176115	0.861317	0.99965		0.0419693	1.22806	0.224709	0.544356		0.0485258	1.42227	0.161866	0.600038
[PUF60]	Isoform 3 of PolyU binding splicing factor PUF60 | Isoform 4 of PolyU binding splicing factor PUF60	aVTPPMPLLTPATPGGLPPAAAVAAAAATAk	Q9UHX1-3;Q9UHX1-4	NonPhos	Q9UHX1-3->|Q9UHX1-4->	NonPhos_isUniquetoGene	isUniquetoGene		25|24|21.5|19.5|31|55	5|4|2|3		-0.0772719	-0.949739	0.347782	0.979706		-0.0901503	-1.22827	0.224632	0.544356		-0.0128785	-0.142521	0.887888	0.977624
[COL1A1]	Collagen alpha 1I chain	dRDLEVDTTLk	P02452	NonPhos	P02452->	NonPhos_isUniquetoGene	isUniquetoGene		7|11|5|12|20|21	3|2|4|5		-0.16645	-0.881341	0.383395	0.987031		-0.241494	-1.22789	0.224771	0.544356		-0.0750444	-0.547571	0.588106	0.89058
[HDGF]	Hepatoma derived growth factor | Isoform 2 of Hepatoma derived growth factor	eAENPEGEEkEAATLEVERPLPMEVEk	P51858;P51858-2	NonPhos	P51858->|P51858-2->	NonPhos_isUniquetoGene	isUniquetoGene		1|10|0|13|19|16	3|6|2|1		0.0105691	0.136629	0.89219	0.99965		-0.0961923	-1.22822	0.22465	0.544356		-0.106761	-1.38622	0.172623	0.613317
[NUB1]	Isoform 2 of NEDD8 ultimate buster 1 |	eLYIDPSkVDNLLQLGFTAQEAR	Q9Y5A7-2	NonPhos	Q9Y5A7-2->|	NonPhos_isUniquetoGene	isUniquetoGene		28||24.5|23.5|33|47	5||2		0.202061	2.1883	0.0325069	0.628897		0.0937658	1.2279	0.224768	0.544356		-0.108295	-1.17344	0.24737	0.691365
[EEF2]	Elongation factor 2	gVQYLNEIk	P13639	NonPhos	P13639->	NonPhos_isUniquetoGene	isUniquetoGene		13|31|23|43|37.5|55	4|1|2		-0.0589706	-0.994538	0.325632	0.975424		-0.0866057	-1.22766	0.224857	0.544356		-0.0276351	-0.442205	0.661801	0.91779
[CKMT1A]	Creatine kinase U type mitochondrial	iPTPVIHTk	P12532	NonPhos	P12532->	NonPhos_isUniquetoGene	isUniquetoGene		3.5|0|5.5|1.5|11	4|3|5		-0.11093	-0.839335	0.40635	0.988718		0.1524	1.22834	0.224607	0.544356		0.26333	2.25009	0.0287409	0.300964
[AK3]	GTP:AMP phosphotransferase AK3 mitochondrial |	lALHELk	Q9UIJ7	NonPhos	Q9UIJ7->|	NonPhos_isUniquetoGene	isUniquetoGene		35||61|17|22.5|14	1||2|3		0.0531305	0.375497	0.709731	0.99965		-0.155287	-1.22808	0.224702	0.544356		-0.208417	-1.58934	0.118714	0.539293
[HSPA1A]	Heat shock 70 kDa protein 1A	lDkAQIHDLVLVGGSTR	P0DMV8	NonPhos	P0DMV8->	NonPhos_isUniquetoGene	isUniquetoGene		30|8|16|14.5|22.5|24	3|2|4|6		-0.0271913	-0.370495	0.713411	0.99965		-0.0996018	-1.22753	0.224905	0.544356		-0.0724104	-0.837102	0.408249	0.804686
[OGN]	Mimecan |	lEGNPIVLGkHPNSFIcLk	P20774	NonPhos	P20774->|	NonPhos_isUniquetoGene	isUniquetoGene		7|13|3|8.5|	3|2|		0.0439067	0.258422	0.797757	0.99965		0.17026	1.22848	0.224556	0.544356		0.126353	0.664213	0.511399	0.858352
[LUM]	Lumican	lkSVPMVPPGIk	P51884	NonPhos	P51884->	NonPhos_isUniquetoGene	isUniquetoGene		10|3|21|26|28|20	4		0.016457	0.224222	0.824021	0.99965		0.0846736	1.22799	0.224735	0.544356		0.0682166	0.764899	0.449751	0.83072
[SPTA1]	|Spectrin alpha chain erythrocytic 1	nQANAcQqQQAAPVEGVAGEQR	P02549	NonPhos	P02549->	NonPhos_isUniquetoGene	isUniquetoGene		|0|59	|1|5		0.27507	1.82123	0.0738536	0.776624		0.200335	1.22835	0.224604	0.544356		-0.0747358	-0.410221	0.684883	0.92419
[MCM3]	|DNA replication licensing factor MCM3	sEDE[p]sE[p]tEDEEEkSQEDQEQkR	P25205	Phos	P25205->[p]S672[p]T674	Phos_isUniquetoGene	isUniquetoGene	2	|39|15|12.5|19|10	|2|3|4|7|8		-0.0931328	-0.850401	0.400215	0.988718		-0.1176	-1.22821	0.224652	0.544356		-0.0244676	-0.220312	0.82744	0.964797
[TPM2]	Isoform 2 of Tropomyosin beta chain | Isoform 3 of Tropomyosin beta chain	sLMASEEEYSTkEDkYEEEIk	P07951-3	NonPhos	P07951-3->	NonPhos_isUniquetoGene	isUniquetoGene		6|15|20|11|11.5	5|1|6|8		-0.0920913	-0.475249	0.637682	0.99965		-0.220615	-1.22812	0.224687	0.544356		-0.128523	-0.630775	0.532823	0.868353
[KRT1]	Keratin type II cytoskeletal 1	sLnNQFASFIDk	P04264	NonPhos	P04264->	NonPhos_isUniquetoGene	isUniquetoGene		6|9|16.5|16|18|23	19|17|26|33|18		-0.000192795	-0.00323865	0.997439	0.99981		0.119284	1.22754	0.224904	0.544356		0.119477	1.2314	0.225027	0.669492
[ERC1]	Isoform 2 of ELKS/Rab6 interacting/CAST family member 1 |	sLQADTTNTDTALTTLEEALAEkER	Q8IUD2-2	NonPhos	Q8IUD2-2->|	NonPhos_isUniquetoGene	isUniquetoGene		9|10|18.5||20.5	1|3|2|		0.0620716	0.862971	0.39333	0.987031		0.124628	1.22775	0.224825	0.544356		0.0625562	0.783058	0.439098	0.824583
[ANKRD35]	Ankyrin repeat domain containing protein 35 |	sQPEEQGPPQ[p]sPASETIRk	Q8N283	Phos	Q8N283->[p]S430|	Phos_isUniquetoGene	isUniquetoGene	1	31|14.5||23.5|43|24	1|2||4		-0.227709	-1.09539	0.279275	0.954281		0.206269	1.22793	0.224759	0.544356		0.433978	2.63132	0.0111263	0.187047
[DDB2]	DNA damage binding protein 2	sR[p]sPLELEPEAk	Q92466	Phos	Q92466->[p]S26	Phos_isUniquetoGene	isUniquetoGene	1	8|7|21|12.5|20	5|12|13|2|7|9		-0.155089	-1.65206	0.10429	0.818131		-0.131039	-1.22758	0.224887	0.544356		0.0240503	0.306596	0.761636	0.94905
[HYOU1]	Hypoxia up regulated protein 1	vAIVkPGVPMEIVLNk	Q9Y4L1	NonPhos	Q9Y4L1->	NonPhos_isUniquetoGene	isUniquetoGene		28|35|42|24.5|36|38	4|5|2		-0.0055391	-0.0881703	0.930297	0.99965		-0.0793202	-1.2276	0.224881	0.544356		-0.0737811	-1.43593	0.157944	0.596283
[KLK7]	Kallikrein 7	vYkDLLENSMLcAGIPDSk	P49862	NonPhos	P49862->	NonPhos_isUniquetoGene	isUniquetoGene		21|15.5|12|31|20|54.5	2|1|4|5		-0.158144	-1.30554	0.197933	0.910962		-0.149483	-1.22823	0.224645	0.544356		0.00866052	0.098761	0.922209	0.985054
[EIF3A]	Eukaryotic translation initiation factor 3 subunit A |	wGDRDSEGTWR	Q14152	NonPhos	Q14152->|	NonPhos_isUniquetoGene	isUniquetoGene		44|24.5|18|46||50.5	3|2|4|		0.138915	0.749624	0.458117	0.994522		-0.192918	-1.22766	0.224858	0.544356		-0.331833	-2.00236	0.0506878	0.386592
[SNRNP200]	U5 small nuclear ribonucleoprotein 200 kDa helicase |	wLScETQLPVSFR	O75643	NonPhos	O75643->|	NonPhos_isUniquetoGene	isUniquetoGene		20.5||35|36.5|39	4||2		0.0074922	0.104509	0.917444	0.99965		0.076972	1.22735	0.224971	0.544515		0.0694798	0.924604	0.361181	0.777774
[DCTN2]	Dynactin subunit 2 |	cDQDAQNPLSAGLQGAcLMETVELLQAk	Q13561	NonPhos	Q13561->|	NonPhos_isUniquetoGene	isUniquetoGene		16.5|21.5|33|59||23	4|6|7|3||5		0.00843545	0.143544	0.886774	0.99965		0.0811268	1.22723	0.225015	0.544552		0.0726913	1.08268	0.285485	0.725917
[RPL24]	60S ribosomal protein L24	tDGkVFQFLNAk	P83731	NonPhos	P83731->	NonPhos_isUniquetoGene	isUniquetoGene		30.5|14.5|21.5|46|18|14	2|3|4		-0.0365535	-0.404735	0.688313	0.99965		0.141474	1.22694	0.225123	0.544748		0.178028	1.47476	0.14716	0.580718
[GNAS]	Guanine nucleotide binding protein Gs subunit alpha isoforms short |	yTTPEDATPEPGEDPR	P63092	NonPhos	P63092->|	NonPhos_isUniquetoGene	isUniquetoGene		16|12||34|32|50	1||3		0.149271	0.607106	0.547647	0.99965		0.257581	1.22695	0.22512	0.544748		0.10831	0.43708	0.665481	0.91903
[TLN1]	Talin 1	gSQAQPDSPSAQLALIAASQSFLQPGGk	Q9Y490	NonPhos	Q9Y490->	NonPhos_isUniquetoGene	isUniquetoGene		26|32|27|46|33	4|5|6|3|7		0.118282	1.98845	0.0514372	0.708618		0.05396	1.22685	0.225158	0.544826		-0.0643221	-1.09632	0.279519	0.720971
[NES]	|Nestin	dNLAEELEGVAGR	P48681	NonPhos	P48681->	NonPhos_isUniquetoGene	isUniquetoGene		|19.5|50|45.5	|2|3		-0.043818	-0.794068	0.432033	0.994522		-0.0787355	-1.22667	0.225226	0.544944		-0.0349175	-0.605853	0.549083	0.875247
[DECR1]	24 dienoyl CoA reductase mitochondrial	fNVIQPGPIk	Q16698	NonPhos	Q16698->	NonPhos_isUniquetoGene	isUniquetoGene		38|42|28|37|36|52	3|6|7|16|9		-0.00226119	-0.0366047	0.971026	0.99965		0.0769274	1.22656	0.225266	0.544981		0.0791886	1.24436	0.220232	0.665842
[IPO5]	Importin 5 |	akLEEHFk	O00410	NonPhos	O00410->|	NonPhos_isUniquetoGene	isUniquetoGene		49||31|59|39	1||2|3		-0.0199608	-0.230403	0.819256	0.99965		-0.102289	-1.22641	0.225325	0.545011		-0.0823282	-1.04404	0.302908	0.739813
[LAGE3]	EKC/KEOPS complex subunit LAGE3 |	gGVDTAAAPAGGAPPAHAPGPGR	Q14657	NonPhos	Q14657->|	NonPhos_isUniquetoGene	isUniquetoGene		0||15|24|21	2||4|5		0.19153	0.837332	0.40746	0.988776		0.270084	1.22639	0.225331	0.545011		0.0785539	0.328507	0.745186	0.943674
[AHNAK]	Neuroblast differentiation associated protein AHNAK |	vDID[p]tPDINIEGSEGk	Q09666	Phos	Q09666->[p]T3716|	Phos_isUniquetoGene	isUniquetoGene	1	52||15|17|11	2||8|7		0.164786	1.1006	0.277017	0.954281		0.230727	1.22641	0.225326	0.545011		0.0659403	0.387601	0.701409	0.929874
[HSDL2]	Hydroxysteroid dehydrogenase like protein 2 |	aLPcIVDVRDEQQISAAVEk	Q6YN16	NonPhos	Q6YN16->|	NonPhos_isUniquetoGene	isUniquetoGene		36||31.5|28|16|16.5	1||4|3|2		-0.0248829	-0.315831	0.75418	0.99965		0.115734	1.22625	0.225382	0.545044		0.140617	1.46567	0.149641	0.584175
[WDR1]	WD repeat containing protein 1	kVFASLPQVER	O75083	NonPhos	O75083->	NonPhos_isUniquetoGene	isUniquetoGene		3|46.5|0|4.5|36|27.5	3|4		-0.0458046	-0.691274	0.493733	0.998197		-0.0649819	-1.2263	0.225363	0.545044		-0.0191773	-0.261372	0.795941	0.958058
[CAT]	Catalase	aDVLTTGAGNPVGDkLNVITVGPR	P04040	NonPhos	P04040->	NonPhos_isUniquetoGene	isUniquetoGene		3|13.5|16.5|15.5|25|24	5|12|10|18|14|9		-0.0542503	-0.351731	0.7273	0.99965		0.188117	1.22595	0.225495	0.545307		0.242367	1.39688	0.169394	0.610886
[SPTA1]	|Spectrin alpha chain erythrocytic 1	aSALNNWcEk	P02549	NonPhos	P02549->	NonPhos_isUniquetoGene	isUniquetoGene		|0|38|32|25.5	|1|3|2		0.0428291	0.313012	0.756289	0.99965		0.164175	1.22584	0.225536	0.545307		0.121346	0.844551	0.404103	0.800984
[AHNAK2]	Protein AHNAK2 |	fAFSTEkEPERER	Q8IVF2	NonPhos	Q8IVF2->|	NonPhos_isUniquetoGene	isUniquetoGene		59.5||33.5|14|30.5|60.5	2||4|5		-0.1471	-1.44678	0.154106	0.879122		-0.147687	-1.22581	0.225549	0.545307		-0.000586889	-0.0049362	0.99611	0.999588
[EVPL]	Envoplakin |	mVLPPDVGPR	Q92817	NonPhos	Q92817->|	NonPhos_isUniquetoGene	isUniquetoGene		23|39.5|35.5|55.5|66|	3|2|4|1|		0.0883069	1.04242	0.303025	0.96543		0.0880501	1.2259	0.225514	0.545307		-0.000256788	-0.00352198	0.997226	0.999588
[ANXA5]	Annexin A5	qVYEEEYGSSLEDDVVGDTSGYYQR	P08758	NonPhos	P08758->	NonPhos_isUniquetoGene	isUniquetoGene		22|24|23|17|2	1|4|6|5		0.0382283	0.443482	0.660287	0.99965		0.104502	1.22585	0.225531	0.545307		0.0662741	0.812373	0.422195	0.814968
[ARPC2]	Actin related protein 2/3 complex subunit 2	yFQFQEEGkEGENR	O15144	NonPhos	O15144->	NonPhos_isUniquetoGene	isUniquetoGene		0|6|8|18|9	5|7|1|3		-0.0136621	-0.173642	0.863253	0.99965		-0.100621	-1.22596	0.225492	0.545307		-0.0869585	-1.1596	0.252938	0.69743
[UNC45A]	Isoform 2 of Protein unc 45 homolog A |	aAAGGLAMLTSMRPTLcSR	Q9H3U1-2	NonPhos	Q9H3U1-2->|	NonPhos_isUniquetoGene	isUniquetoGene		14.5|8|25|39|	2|1|		-0.0442988	-0.941553	0.351921	0.980303		-0.0825132	-1.22532	0.225732	0.545447		-0.0382144	-0.574167	0.570125	0.882861
[GRN]	Granulins	cPDGSTccELPSGk	P28799	NonPhos	P28799->	NonPhos_isUniquetoGene	isUniquetoGene		0|60|39.5|62|21	4|3|8|6		-0.230159	-1.62755	0.109444	0.826713		-0.143499	-1.22543	0.225692	0.545447		0.08666	0.588713	0.560408	0.879542
[TPM3]	Isoform 2 of Tropomyosin alpha 3 chain | Isoform 6 of Tropomyosin alpha 3 chain	cREMDEQIR	P06753-6	NonPhos	P06753-6->	NonPhos_isUniquetoGene	isUniquetoGene		36.5|16|44.5|33.5|44|17	2|3		0.0714799	0.907484	0.369526	0.98299		0.0983325	1.22554	0.225649	0.545447		0.0268526	0.323753	0.74874	0.944729
[PRDX3]	Isoform 2 of Thioredoxin dependent peroxide reductase mitochondrial |	gLFIIDPnGVIk	P30048-2	NonPhos	P30048-2->|	NonPhos_isUniquetoGene	isUniquetoGene		48|64||60|62	1||3|2		-0.0139038	-0.354714	0.725092	0.99965		0.0565604	1.22543	0.225692	0.545447		0.0704642	1.41993	0.162543	0.600685
[PSMA2]	Proteasome subunit alpha type 2 |	lVQIEYALAAVAGGAPSVGIk	P25787	NonPhos	P25787->|	NonPhos_isUniquetoGene	isUniquetoGene		45||57|42|8	1||3|4|7		-0.0143616	-0.100224	0.920815	0.99965		0.184573	1.22562	0.225621	0.545447		0.198935	1.13812	0.261759	0.706039
[ATP5A1]	ATP synthase subunit alpha mitochondrial	tSIAIDTIINQk	P25705	NonPhos	P25705->	NonPhos_isUniquetoGene	isUniquetoGene		23|28|38|29.5|19	15|26|16|18		0.000734986	0.014151	0.988808	0.99965		0.0723371	1.22539	0.225704	0.545447		0.0716021	1.11492	0.271512	0.714527
[APOL1]	|Apolipoprotein L1	sETAEELkk	O14791	NonPhos	O14791->	NonPhos_isUniquetoGene	isUniquetoGene		|9.5|0|13.5|11|7.5	|2|3|1|4		-0.0194215	-0.083229	0.934187	0.99965		0.276109	1.22524	0.225763	0.545484		0.29553	1.26314	0.213442	0.659197
[C3]	Complement C3	qPSSAFAAFVk	P01024	NonPhos	P01024->	NonPhos_isUniquetoGene	isUniquetoGene		14|32.5|36|31.5|21	5|11|10|8|6		-0.161875	-1.08933	0.281935	0.954284		0.177539	1.22517	0.225786	0.545521		0.339415	2.45226	0.017566	0.235153
[ENAH]	Isoform 3 of Protein enabled homolog |	kIQDHQVVINcAIPk	Q8N8S7-3	NonPhos	Q8N8S7-3->|	NonPhos_isUniquetoGene	isUniquetoGene		18||42|10	1|		0.0593978	0.757965	0.453145	0.994522		-0.0941785	-1.22505	0.225834	0.545558		-0.153576	-1.76198	0.0844009	0.472698
[PPM1G]	Protein phosphatase 1G	iSQRDENGELR	O15355	NonPhos	O15355->	NonPhos_isUniquetoGene	isUniquetoGene		35|58|40|19|22|21	2|1|3		0.0731011	0.930084	0.357764	0.98155		0.0779773	1.22489	0.225892	0.545676		0.00487629	0.0639608	0.949578	0.991223
[PPM1F]	Protein phosphatase 1F	aIGDVFQkPYVSGEADAASR	P49593	NonPhos	P49593->	NonPhos_isUniquetoGene	isUniquetoGene		14|21|19|30|28	2|3		-0.0173301	-0.254785	0.800531	0.99965		-0.0954442	-1.22477	0.225935	0.545835		-0.0781141	-1.09338	0.280801	0.72233
[ADI1]	12 dihydroxy 3 keto 5 methylthiopentene dioxygenase	nYSWMDIITIck	Q9BV57	NonPhos	Q9BV57->	NonPhos_isUniquetoGene	isUniquetoGene		30|37.5|54|23|36.5	4|2|1|3		0.011346	0.10522	0.916883	0.99965		0.12089	1.22474	0.225946	0.545872		0.109544	1.0543	0.298218	0.736823
[DES]	Desmin |	iNLPIQTYSALnFRET[p]sPEQR	P17661	Phos	P17661->[p]S432|	Phos_isUniquetoGene	isUniquetoGene	1	14||35|7|0|45	1||2|3		0.0464247	0.364367	0.71794	0.99965		0.169099	1.22448	0.226045	0.545934		0.122674	0.800658	0.428902	0.818416
[BCAM]	Basal cell adhesion molecule |	lNVFAkPEATEVSPNkGTLSVMEDSAQEIATcNSR	P50895	NonPhos	P50895->|	NonPhos_isUniquetoGene	isUniquetoGene		4|11|2||14	3|1|		0.28366	2.12936	0.0373341	0.65534		0.166312	1.22447	0.22605	0.545934		-0.117348	-0.902423	0.372785	0.784334
[RSU1]	Ras suppressor protein 1	lTVLPPELGNLDLTGQk	Q15404	NonPhos	Q15404->	NonPhos_isUniquetoGene	isUniquetoGene		27.5|31|30|17|14|21	8|13|14|17		0.0691654	1.00966	0.318376	0.972175		0.0891981	1.2246	0.226	0.545934		0.0200327	0.285266	0.777759	0.953667
[TNXB]	Tenascin X	mHLYGLHEGQR	P22105	NonPhos	P22105->	NonPhos_isUniquetoGene	isUniquetoGene		24.5|25.5|44|10.5|14.5|13	4|2|9|14|10|11		-0.00643975	-0.0665246	0.947355	0.99965		-0.115387	-1.22453	0.226023	0.545934		-0.108947	-1.43358	0.158615	0.596283
[SPON1]	Spondin 1 |	vTLSAAPPSYFR	Q9HCB6	NonPhos	Q9HCB6->|	NonPhos_isUniquetoGene	isUniquetoGene		24.5|9|41|63.5|	2|1|		-0.00635082	-0.0883911	0.930125	0.99965		-0.0842665	-1.22445	0.226053	0.545934		-0.0779157	-1.00629	0.320603	0.753475
[PLIN3]	|Perilipin 3	eALDHMVEYVAqNTPVTWLVGPFAPGITEkAPEEkk	O60664	NonPhos	O60664->	NonPhos_isUniquetoGene	isUniquetoGene		|23|31|80.5|35	|2		-0.00106196	-0.0153405	0.987864	0.99965		0.0909194	1.22432	0.226105	0.545963		0.0919814	1.45973	0.151269	0.587044
[RPS8]	40S ribosomal protein S8 |	kYELGRPAANTk	P62241	NonPhos	P62241->|	NonPhos_isUniquetoGene	isUniquetoGene		4.5||9|48.5|23|39.5	2||3		-0.137427	-1.05974	0.295115	0.961922		-0.165408	-1.22435	0.226092	0.545963		-0.0279817	-0.217193	0.829847	0.965532
[TACC2]	Isoform 3 of Transforming acidic coiled coil containing protein 2 |	tIAQMIEDEQREk	O95359-3	NonPhos	O95359-3->|	NonPhos_isUniquetoGene	isUniquetoGene		19|39|30|34|35|	1|2|		-0.0738854	-1.26525	0.211997	0.917635		-0.0609361	-1.22429	0.226116	0.545963		0.0129493	0.207199	0.837583	0.967404
[TMTC3]	Isoform 2 of Transmembrane and TPR repeat containing protein 3 |	tLFQNDFWGTPMSEER	Q6ZXV5-2	NonPhos	Q6ZXV5-2->|	NonPhos_isUniquetoGene	isUniquetoGene		6.5||31|22|34	2||3		-0.0476489	-0.709506	0.482433	0.997981		0.0832452	1.22402	0.226214	0.546078		0.130894	1.76507	0.0838677	0.470679
[KNG1]	Kininogen 1 | Isoform LMW of Kininogen 1	yNSQNQSNNQFVLYR	P01042;P01042-2	NonPhos	P01042->|P01042-2->	NonPhos_isUniquetoGene	isUniquetoGene		10.5|15|32|20|16.5|4	4|5|3|6		-0.00689328	-0.0801964	0.936577	0.99965		-0.115592	-1.22404	0.226207	0.546078		-0.108699	-1.18854	0.241398	0.686402
[PRKDC]	DNA dependent protein kinase catalytic subunit |	lSFAVPFR	P78527	NonPhos	P78527->|	NonPhos_isUniquetoGene	isUniquetoGene		7|14||35.5|19	3|1||2		-0.156073	-1.79505	0.0780078	0.783668		-0.113552	-1.2236	0.226374	0.546273		0.0425207	0.431192	0.669717	0.920388
[LGALS7]	Galectin 7	sSLPEGIRPGTVLR	P47929	NonPhos	P47929->	NonPhos_isUniquetoGene	isUniquetoGene		7|4|17|12.5|11|21	35|21|41|54|63		0.0678875	1.01816	0.314353	0.969733		-0.0772738	-1.22354	0.226395	0.546273		-0.145161	-1.9919	0.0518642	0.390625
[ZFAND1]	Isoform 4 of AN1 type zinc finger protein 1 |	dFLPFVcDDcSGIFcLEHR	Q8TCF1-4	NonPhos	Q8TCF1-4->|	NonPhos_isUniquetoGene	isUniquetoGene		50||53.5|48.5|39	3||4|2		-0.021103	-0.197162	0.844953	0.99965		0.092497	1.22353	0.2264	0.54631		0.1136	0.974409	0.336045	0.762865
[LUC7L2]	Putative RNA binding protein Luc7 like 2	lHLGFIEIR	Q9Y383	NonPhos	Q9Y383->	NonPhos_isUniquetoGene	isUniquetoGene		2.5|8.5|3|6	2|3		0.00580056	0.065581	0.948102	0.99965		-0.105814	-1.22323	0.226515	0.546457		-0.111614	-1.13906	0.261367	0.705731
[KRT5]	Keratin type II cytoskeletal 5 |	nMQDLVEDFkNk	P13647	NonPhos	P13647->|	NonPhos_isUniquetoGene	isUniquetoGene		26.5|0|21||6|18	6|3|5||2|8		0.382775	2.55579	0.0130084	0.493174		0.171781	1.22315	0.226546	0.546457		-0.210994	-1.42783	0.160262	0.598169
[DNAJA1]	DnaJ homolog subfamily A member 1	tIVITSHPGQIVk	P31689	NonPhos	P31689->	NonPhos_isUniquetoGene	isUniquetoGene		11|21.5|7.5|13|10.5|10	3|2|4		-0.0167801	-0.367109	0.715911	0.99965		-0.0647766	-1.22327	0.226501	0.546457		-0.0479965	-0.925076	0.360938	0.777774
[COL6A3]	Collagen alpha 3VI chain | Isoform 4 of Collagen alpha 3VI chain |	vFAVGVRnIDSEEVGk	P12111;P12111-4	NonPhos	P12111->|P12111-4->|	NonPhos_isUniquetoGene	isUniquetoGene		29|22.5|30.5|36|42|	5|4|2|3|		0.094926	1.27326	0.209147	0.916946		0.0836923	1.22325	0.226508	0.546457		-0.0112337	-0.149948	0.882073	0.977293
[COPB1]	Coatomer subunit beta |	lVTEMGTYATQSALSSSRPTk	P53618	NonPhos	P53618->|	NonPhos_isUniquetoGene	isUniquetoGene		5|11||42.5|32|25	4|1||6|3		0.0245031	0.255195	0.800218	0.99965		-0.101649	-1.22311	0.22656	0.546494		-0.126152	-1.65163	0.105199	0.513537
[BGN]	Biglycan |	eLHLDnNkLAR	P21810	NonPhos	P21810->|	NonPhos_isUniquetoGene	isUniquetoGene		23||46|0|25|11	3||1		0.0199735	0.279061	0.782003	0.99965		0.1017	1.22307	0.226576	0.546571		0.0817264	1.12404	0.267661	0.7112
[NUDT5]	ADP sugar pyrophosphatase	kEQTADGVAVIPVLQR	Q9UKK9	NonPhos	Q9UKK9->	NonPhos_isUniquetoGene	isUniquetoGene		44|52|57.5|50|46|49.5	5|3|2		0.0112654	0.237193	0.814026	0.99965		0.0522693	1.22276	0.226691	0.546637		0.041004	0.931802	0.357466	0.776692
[MSN]	|Moesin	lkQIEEQTkk	P26038	NonPhos	P26038->	NonPhos_isUniquetoGene	isUniquetoGene		|14|30|25|34	|3|2		0.0157938	0.265488	0.792336	0.99965		-0.0750008	-1.22288	0.226647	0.546637		-0.0907946	-1.24282	0.220796	0.666583
[ASPRV1]	Retroviral like aspartic protease 1 |	lLPVGGSLEDEFDLELIEEDPSSEEGRQELSH	Q53RT3	NonPhos	Q53RT3->|	NonPhos_isUniquetoGene	isUniquetoGene		4||8|56|10|0	3||6|2|1		0.355262	1.70948	0.0929861	0.804897		0.254233	1.22296	0.226616	0.546637		-0.101029	-0.723442	0.474614	0.842196
[PSAP]	Prosaposin | Isoform Sap mu 9 of Prosaposin	qEILAALEk	P07602;P07602-3	NonPhos	P07602->|P07602-3->	NonPhos_isUniquetoGene	isUniquetoGene		39|46.5|55|58|53|56.5	2|6|1|3|8		-0.126262	-1.89928	0.0625334	0.746999		-0.0637255	-1.22284	0.22666	0.546637		0.062537	0.929428	0.358685	0.776964
[FGG]	|Fibrinogen gamma chain	vAQLEAqcQEPckDTVQIHDITGkDcQDIANk	P02679	NonPhos	P02679->	NonPhos_isUniquetoGene	isUniquetoGene		|3|86|10|11	|3|1|5|4|2		0.281024	2.27944	0.026102	0.59176		0.138497	1.22258	0.226754	0.546674		-0.142526	-1.05326	0.298692	0.737258
[IVL]	Involucrin	lLDQQLDQELVkRDEQLGMk	P07476	NonPhos	P07476->	NonPhos_isUniquetoGene	isUniquetoGene		20|36|19|12|14|32	2|1|3|5		0.0909566	0.965287	0.339986	0.978035		-0.115857	-1.22243	0.22681	0.546699		-0.206814	-2.27685	0.0269699	0.292336
[NARS]	Asparagine tRNA ligase cytoplasmic |	mNYSDAIVWLkEHDVk	O43776	NonPhos	O43776->|	NonPhos_isUniquetoGene	isUniquetoGene		18||22|34|39	3||4		-0.0771733	-0.834965	0.40879	0.989382		-0.108924	-1.22238	0.226832	0.546699		-0.0317505	-0.377909	0.708523	0.932483
[PLEC]	Plectin | Isoform 2 of Plectin | Isoform 3 of Plectin | Isoform 4 of Plectin | Isoform 8 of Plectin |	s[?p]s[?p]sVG[p]sSSSYPISPAVSR	Q15149;Q15149-3;Q15149-4;Q15149-8	Phos	Q15149->[?p]S4385[?p]S4386[p]S4389|Q15149-3->[?p]S4271[?p]S4272[p]S4275|Q15149-4->[?p]S4248[?p]S4249[p]S4252|Q15149-8->[?p]S4226[?p]S4227[p]S4230|	Phos_isUniquetoGene	isUniquetoGene	2	22||5.5|6	1||6|7|11		-0.049143	-0.690651	0.494122	0.998197		-0.0951301	-1.22241	0.22682	0.546699		-0.0459871	-0.59975	0.553102	0.875834
[LMNA]	Prelamin A/C | Isoform C of Prelamin A/C	tLDSVAkER	P02545;P02545-2	NonPhos	P02545->|P02545-2->	NonPhos_isUniquetoGene	isUniquetoGene		25|5|6|28|33|9.5	3|2|5|7|6		-0.147424	-1.56609	0.123277	0.84458		-0.113851	-1.22238	0.226829	0.546699		0.0335727	0.400666	0.691841	0.927756
[CFH]	Complement factor H	gkEGWIHTVcInGR	P08603	NonPhos	P08603->	NonPhos_isUniquetoGene	isUniquetoGene		38|70|46|8.5|54	2|1|4|3		0.0597239	1.67865	0.098921	0.810929		0.0452069	1.22218	0.226905	0.546979		-0.0145171	-0.351139	0.728326	0.937868
[ANXA5]	Annexin A5	sEIDLFNIRk	P08758	NonPhos	P08758->	NonPhos_isUniquetoGene	isUniquetoGene		6|24|9|7|53.5|9.5	1|6|10|5|2		-0.0582741	-0.601578	0.551301	0.99965		-0.122173	-1.22205	0.226954	0.547096		-0.0638994	-0.68921	0.495702	0.850818
[PPIG]	|Peptidyl prolyl cis trans isomerase G	aDRDQ[p]sPFSk	Q13427	Phos	Q13427->[p]S687	Phos_isUniquetoGene	isUniquetoGene	1	|25.5|0|21|15|23.5	|4|8|1|2		0.0878424	0.784866	0.437361	0.994522		-0.1208	-1.22195	0.226991	0.547206		-0.208643	-1.82345	0.0743896	0.450987
[EEF2]	|Elongation factor 2	kIWcFGPDGTGPnILTDITk	P13639	NonPhos	P13639->	NonPhos_isUniquetoGene	isUniquetoGene		|21|42|30.5|51	|1|5|4|2		0.0858923	1.1607	0.251831	0.938312		0.0810187	1.22194	0.226997	0.547206		-0.00487363	-0.0727596	0.942656	0.989774
[CCDC86]	Coiled coil domain containing protein 86 |	kLNkEELPVIPk	Q9H6F5	NonPhos	Q9H6F5->|	NonPhos_isUniquetoGene	isUniquetoGene		21.5|29.5|40|36||42.5	2|3|1|		-0.0437766	-0.63708	0.528116	0.9982		-0.0854098	-1.22195	0.226993	0.547206		-0.0416332	-0.639161	0.52741	0.866335
[CD97]	Isoform 2 of CD97 antigen	fFDkVQDLGR	P48960-2	NonPhos	P48960-2->	NonPhos_isUniquetoGene	isUniquetoGene		24.5|17|25|18|19|27	2|3|4		-0.037924	-0.511471	0.612315	0.99965		-0.0799721	-1.22174	0.227071	0.547235		-0.042048	-0.754681	0.455817	0.832953
[COL3A1]	Collagen alpha 1III chain | Isoform 2 of Collagen alpha 1III chain	nSIAYMDQASGNVkk	P02461;P02461-2	NonPhos	P02461->|P02461-2->	NonPhos_isUniquetoGene	isUniquetoGene		4|25|26|13|32|16	3|4|5		-0.206005	-0.864872	0.392296	0.987031		-0.305143	-1.22186	0.227026	0.547235		-0.0991379	-0.519234	0.607539	0.898302
[NID2]	Nidogen 2	vFALYNDEER	Q14112	NonPhos	Q14112->	NonPhos_isUniquetoGene	isUniquetoGene		35|48|50.5|39|49	2|3		0.0384848	0.5459	0.588617	0.99965		0.0716236	1.22174	0.227071	0.547235		0.0331388	0.5192	0.607562	0.898302
[PDIA4]	Protein disulfide isomerase A4 |	eVSQPDWTPPPEVTLVLTk	P13667	NonPhos	P13667->|	NonPhos_isUniquetoGene	isUniquetoGene		0||7|36|14|22.5	1||2|3		0.0424572	0.414704	0.681057	0.99965		0.131193	1.22167	0.227098	0.547272		0.0887362	0.963084	0.341639	0.766725
[COL6A1]	|Collagen alpha 1VI chain	iALVITDGRSDTQR	P12109	NonPhos	P12109->	NonPhos_isUniquetoGene	isUniquetoGene		|56|11|22|25	|4|2|7		-0.039936	-0.626699	0.53485	0.99965		0.0777338	1.22138	0.227207	0.547386		0.11767	1.73238	0.0896173	0.483565
[PLEC]	Plectin | Isoform 2 of Plectin | Isoform 3 of Plectin | Isoform 4 of Plectin | Isoform 8 of Plectin	lRQLAEEDLAQQR	Q15149;Q15149-3;Q15149-4;Q15149-8	NonPhos	Q15149->|Q15149-3->|Q15149-4->|Q15149-8->	NonPhos_isUniquetoGene	isUniquetoGene		14|20.5|8|13.5|22|15	3|4		-0.119318	-2.21788	0.0302914	0.624273		-0.0698665	-1.22139	0.227203	0.547386		0.0494512	0.789151	0.435558	0.822283
[CBX3]	Chromobox protein homolog 3	kVEEAEPEEFVVEk	Q13185	NonPhos	Q13185->	NonPhos_isUniquetoGene	isUniquetoGene		0|31.5|34.5|6|8.5|38.5	5|6|4		-0.0523811	-0.519896	0.606472	0.99965		-0.110491	-1.22119	0.22728	0.547544		-0.0581099	-0.601778	0.551769	0.875443
[C3]	Complement C3	gVFVLNk	P01024	NonPhos	P01024->	NonPhos_isUniquetoGene	isUniquetoGene		40.5|27|26|38|35.5|41	2|1		-0.12685	-0.996103	0.32487	0.975277		0.129889	1.22103	0.227339	0.547661		0.256739	2.10439	0.0403219	0.349913
[CLU]	Isoform 2 of Clusterin	cREILSVDcSTNNPSQAk	P10909-2	NonPhos	P10909-2->	NonPhos_isUniquetoGene	isUniquetoGene		21|7|29|8.5|34|33	4|3|2|1		-0.103409	-0.64706	0.521711	0.9982		0.167124	1.22087	0.227399	0.547775		0.270532	1.48732	0.143802	0.576102
[KRT1]	Keratin type II cytoskeletal 1	kDVDGAYMTkVDLQAk	P04264	NonPhos	P04264->	NonPhos_isUniquetoGene	isUniquetoGene		34|38|9|19|10|13.5	3|2		-0.429364	-1.93793	0.0574931	0.731229		-0.262929	-1.22086	0.227404	0.547775		0.166435	0.770509	0.446433	0.82848
[SHMT1]	Isoform 2 of Serine hydroxymethyltransferase cytosolic |	aVLEALGScLNNk	P34896-2	NonPhos	P34896-2->|	NonPhos_isUniquetoGene	isUniquetoGene		42.5|36.5||38|28|63	4||2|1		-0.25799	-3.48448	0.000889943	0.17284		-0.0863639	-1.22067	0.227474	0.548054		0.171626	2.39374	0.0203098	0.254961
[RCC2]	Protein RCC2	nHTLALTETGSVFAFGENk	Q9P258	NonPhos	Q9P258->	NonPhos_isUniquetoGene	isUniquetoGene		27|33|18|16.5|6|32	2|1|3		-0.126734	-1.43682	0.15693	0.880797		0.0989226	1.2206	0.227501	0.548091		0.225657	3.52966	0.000870547	0.0497925
[SQSTM1]	Sequestosome 1 |	aGEARPGPTAESASGPSEDPSVNFLk	Q13501	NonPhos	Q13501->|	NonPhos_isUniquetoGene	isUniquetoGene		0|23||35|46.5	1||2		0.0238972	0.165592	0.869534	0.99965		0.180199	1.22033	0.227603	0.548116		0.156302	1.01565	0.316156	0.74973
[EPS8L2]	Epidermal growth factor receptor kinase substrate 8 like protein 2 |	dAVDFLR	Q9H6S3	NonPhos	Q9H6S3->|	NonPhos_isUniquetoGene	isUniquetoGene		38.5|19||24|48	2|1|		-0.0432089	-0.732298	0.468532	0.995194		-0.0664671	-1.22037	0.227587	0.548116		-0.0232581	-0.38765	0.701373	0.929829
[FABP5]	Fatty acid binding protein epidermal	gFDEYMkELGVGIALR	Q01469	NonPhos	Q01469->	NonPhos_isUniquetoGene	isUniquetoGene		7|8.5|10.5|6|33|18	4|2|3|5		0.225501	1.72716	0.0897184	0.797375		-0.165472	-1.22032	0.227606	0.548116		-0.390973	-3.14363	0.00272591	0.0939457
[RAB1A]	Ras related protein Rab 1A |	lLVGNkcDLTTkk	P62820	NonPhos	P62820->|	NonPhos_isUniquetoGene	isUniquetoGene		15|29|36|24|27|	1|2|3|		-0.194469	-2.8986	0.00511001	0.373665		-0.0875228	-1.22034	0.227601	0.548116		0.106946	2.11968	0.0389353	0.345361
[PHB]	Prohibitin	gVQDIVVGEGTHFLIPWVQkPIIFDcR	P35232	NonPhos	P35232->	NonPhos_isUniquetoGene	isUniquetoGene		7|19|4|9|13|6.5	5|4|6		-0.173459	-1.39937	0.167902	0.887768		-0.150656	-1.22009	0.227695	0.548222		0.0228036	0.20677	0.837918	0.967614
[POSTN]	|Periostin | Isoform 2 of Periostin | Isoform 3 of Periostin | Isoform 4 of Periostin | Isoform 5 of Periostin	iSTGGGETEETLk	Q15063;Q15063-2;Q15063-3;Q15063-4	NonPhos	Q15063->|Q15063-2->|Q15063-3->|Q15063-4->	NonPhos_isUniquetoGene	isUniquetoGene		|0|5.5|23|18.5|17	|2|4|3		-0.0892411	-0.427439	0.671836	0.99965		-0.214547	-1.22007	0.227702	0.548222		-0.125305	-0.597538	0.554562	0.8765
[KTN1]	Kinectin	qNDQVSFASLVEELkk	Q86UP2	NonPhos	Q86UP2->	NonPhos_isUniquetoGene	isUniquetoGene		12|56|45|46|24	3|1|5		-0.0861069	-0.933238	0.356154	0.980935		0.109242	1.22028	0.227623	0.548222		0.195349	1.9603	0.0555835	0.400604
[AEBP1]	Adipocyte enhancer binding protein 1 |	tcNVDYDIGATqcNFILAR	Q8IUX7	NonPhos	Q8IUX7->|	NonPhos_isUniquetoGene	isUniquetoGene		0|	1||2		0.0683441	1.05216	0.298562	0.963512		0.129283	1.22006	0.227705	0.548222		0.060939	0.598752	0.55376	0.87623
[COL1A1]	Collagen alpha 1I chain	gDAGPkGADGSPGkDGVR	P02452	NonPhos	P02452->	NonPhos_isUniquetoGene	isUniquetoGene		31.5|28|47.5|23|31|0	4|5|2|11|9		0.191475	0.521131	0.605621	0.99965		0.386016	1.21985	0.227785	0.548335		0.19454	0.519222	0.607548	0.898302
[BTD]	Isoform 4 of Biotinidase |	tSIYPFLDFMPSPQVVR	P43251-4	NonPhos	P43251-4->|	NonPhos_isUniquetoGene	isUniquetoGene		30.5|78|50||26	4|1|3|		0.0871827	0.943378	0.350999	0.980135		0.102662	1.2199	0.227767	0.548335		0.0154797	0.178175	0.860067	0.97169
[AHNAK]	Neuroblast differentiation associated protein AHNAK |	fSMPSLkGEGPEVDVNLPkADVVVSGPk	Q09666	NonPhos	Q09666->|	NonPhos_isUniquetoGene	isUniquetoGene		3||10|6|9|26	1||2|3		-0.0838393	-1.08932	0.281939	0.954284		-0.0999752	-1.21947	0.227928	0.548481		-0.0161359	-0.231223	0.81904	0.962954
[LMNA]	Prelamin A/C | Isoform C of Prelamin A/C |	gQVAkLEAALGEAk	P02545;P02545-2	NonPhos	P02545->|P02545-2->|	NonPhos_isUniquetoGene	isUniquetoGene		13|43||15.5|19|40	3|2||4		-0.0500421	-0.865061	0.392195	0.987031		0.0652666	1.2195	0.227917	0.548481		0.115309	2.01349	0.0494534	0.38302
[PPA1]	Inorganic pyrophosphatase	gYIWNYGAIPQTWEDPGHNDk	Q15181	NonPhos	Q15181->	NonPhos_isUniquetoGene	isUniquetoGene		53.5|38|41|18|29|22	2|5|1|3		0.014685	0.204259	0.83945	0.99965		0.10144	1.21942	0.227945	0.548481		0.0867554	1.09583	0.279732	0.721258
[KRT78]	Keratin type II cytoskeletal 78 |	vQISQLHQEIQR	Q8N1N4	NonPhos	Q8N1N4->|	NonPhos_isUniquetoGene	isUniquetoGene		69||55|62|48	1||3		0.116583	1.72249	0.0905738	0.801329		0.0811102	1.21944	0.227938	0.548481		-0.035473	-0.54369	0.590762	0.89176
[HAL]	Histidine ammonia lyase	aLDYLAIGIHELAAISER	P42357	NonPhos	P42357->	NonPhos_isUniquetoGene	isUniquetoGene		30|23|15|8.5|38|13	1|3|4		0.147647	0.848292	0.401377	0.988718		-0.284813	-1.2193	0.22799	0.548513		-0.432459	-1.92904	0.0594934	0.408937
[PGRMC1]	Membrane associated progesterone receptor component 1	lLkEGEEPTV[?p]y[?p]sDEEEPkDESAR	O00264	Phos	O00264->[?p]Y180[?p]S181	Phos_isUniquetoGene	isUniquetoGene	1	9.5|14|20.5|9|17.5|25.5	30|23|22|11|10|12		-0.0311953	-0.341853	0.73466	0.99965		-0.119114	-1.2192	0.228031	0.548513		-0.0879182	-1.10293	0.276644	0.718723
[PLEC]	Plectin | Isoform 2 of Plectin | Isoform 3 of Plectin | Isoform 4 of Plectin | Isoform 8 of Plectin	eLMWLNEkEEEEVGFDWSDR	Q15149;Q15149-3;Q15149-4;Q15149-8	NonPhos	Q15149->|Q15149-3->|Q15149-4->|Q15149-8->	NonPhos_isUniquetoGene	isUniquetoGene		11|19|12|14.5|20|22	5|3|2|1|4		-0.129307	-1.66646	0.101353	0.813608		-0.0897756	-1.21889	0.22815	0.548869		0.039531	0.523807	0.604371	0.897537
[CFHR5]	Complement factor H related protein 5 |	wQSLPR	Q9BXR6	NonPhos	Q9BXR6->|	NonPhos_isUniquetoGene	isUniquetoGene		59|0||6.5	1||2		0.256748	1.53017	0.131996	0.859177		0.162898	1.21891	0.228143	0.548869		-0.0938496	-0.600035	0.552916	0.875758
[ACTA1]	Actin alpha skeletal muscle |	kDLYAnNVMSGGTTMYPGIADR	P68133	NonPhos	P68133->|	NonPhos_isUniquetoGene	isUniquetoGene		7.5||57|13.5|20	2||1|3		0.0537776	0.306818	0.760946	0.99965		-0.220285	-1.21877	0.228195	0.548906		-0.274062	-1.72853	0.0903112	0.485202
[SERPINC1]	Antithrombin III	fRIEDGFSLkEQLQDmGLVDLFSPEk	P01008	NonPhos	P01008->	NonPhos_isUniquetoGene	isUniquetoGene		35|19|14|23.5|20	3|1|5|2		0.00486089	0.0460128	0.963593	0.99965		0.133421	1.2186	0.22826	0.548938		0.12856	1.29791	0.201244	0.645791
[FBN1]	Fibrillin 1	gTcWQTVIDGR	P35555	NonPhos	P35555->	NonPhos_isUniquetoGene	isUniquetoGene		53.5|60|36.5|24.5|26|42	4|5|6|8		0.0413485	0.47842	0.635448	0.99965		-0.0975547	-1.21863	0.22825	0.548938		-0.138903	-1.74673	0.0870664	0.478647
[SRM]	|Spermidine synthase	eTcSLWPGQALSLQVEQLLHHR	P19623	NonPhos	P19623->	NonPhos_isUniquetoGene	isUniquetoGene		|14|34.5|29.5|64	|3|2|4|1		-0.0680622	-0.664679	0.510474	0.998197		-0.106235	-1.21824	0.228397	0.549176		-0.038173	-0.404943	0.68873	0.925813
[TAGLN2]	|Transgelin 2	dGTVLcELINALYPEGQAPVk	P37802	NonPhos	P37802->	NonPhos_isUniquetoGene	isUniquetoGene		|23.5|0|47|13	|2|1		-0.0368864	-0.478	0.635745	0.99965		-0.126663	-1.21806	0.228464	0.549205		-0.0897766	-0.805643	0.426036	0.817585
[PALMD]	Palmdelphin	eERAEESIEDIYANIPDLPk	Q9NP74	NonPhos	Q9NP74->	NonPhos_isUniquetoGene	isUniquetoGene		6|0|40|20|15|27.5	5|3|4|6		0.0817056	1.02397	0.311613	0.968662		0.108285	1.21796	0.2285	0.549205		0.0265793	0.397114	0.69443	0.928477
[STARD10]	PCTP like protein	mGGAGGEG[?p]sDDDTSL[?p]t	Q9Y365	Phos	Q9Y365->[?p]S284[?p]T291	Phos_isUniquetoGene	isUniquetoGene	1	0|23|50|11.5|2	1|8|2		-0.0391147	-0.239565	0.812199	0.99965		0.224736	1.21813	0.228435	0.549205		0.26385	1.35052	0.183792	0.62935
[TPP2]	Tripeptidyl peptidase 2	aMIEVINHk	P29144	NonPhos	P29144->	NonPhos_isUniquetoGene	isUniquetoGene		51|66|42|59|52.5|26	2|3|4		-0.0358727	-0.338842	0.736909	0.99965		0.137371	1.21786	0.228537	0.549241		0.173243	1.51701	0.136107	0.563247
[FARSA]	Phenylalanine tRNA ligase alpha subunit	yGINNIR	Q9Y285	NonPhos	Q9Y285->	NonPhos_isUniquetoGene	isUniquetoGene		16|56|46|35|32.5	2|1		-0.061622	-0.444625	0.659461	0.99965		-0.204404	-1.21766	0.228611	0.549399		-0.142782	-1.11994	0.269387	0.713042
[RECQL]	ATP dependent DNA helicase Q1 |	aDcILYYGFGDIFR	P46063	NonPhos	P46063->|	NonPhos_isUniquetoGene	isUniquetoGene		36|30|48||58.5|50.5	4|1|2|		-0.156186	-1.78018	0.0804518	0.784199		0.0897791	1.21754	0.228656	0.549471		0.245965	2.97561	0.00439051	0.118976
[SERPIND1]	Heparin cofactor 2	sVNDLYIQk	P05546	NonPhos	P05546->	NonPhos_isUniquetoGene	isUniquetoGene		29.5|58|51.5|23|27|20	2|3|4		-0.187904	-1.64519	0.105716	0.822137		-0.137173	-1.21758	0.228643	0.549471		0.0507307	0.398054	0.69374	0.928395
[RSL1D1]	|Ribosomal L1 domain containing protein 1	a[?p]tNE[?p]sEDEIPQLVPIGkk	O76021	Phos	O76021->[?p]T358[?p]S361	Phos_isUniquetoGene	isUniquetoGene	1	|38|28|19.5|28.5|0	|5|2|1		0.113299	0.857185	0.396496	0.987229		-0.213322	-1.21726	0.228765	0.549709		-0.326622	-2.09944	0.0407758	0.350583
[CFH]	Complement factor H	fVcNSGYk	P08603	NonPhos	P08603->	NonPhos_isUniquetoGene	isUniquetoGene		28|37|45|21|30|22	1|2|3		-0.0163084	-0.189351	0.851011	0.99965		-0.0918311	-1.21716	0.2288	0.549867		-0.0755228	-0.838481	0.407481	0.803871
[S100A13]	Protein S100 A13	dVGSLDEk	Q99584	NonPhos	Q99584->	NonPhos_isUniquetoGene	isUniquetoGene		38.5|43|37|54.5|23|44	2|4|3		0.0963414	1.18786	0.240987	0.931827		-0.088561	-1.21706	0.228837	0.549984		-0.184902	-2.20404	0.0320278	0.316572
[PGM2]	|Phosphoglucomutase 2	kLFENLR	Q96G03	NonPhos	Q96G03->	NonPhos_isUniquetoGene	isUniquetoGene		|60|50|13|25	|1|3|2		-0.0307434	-0.469368	0.64185	0.99965		-0.0896019	-1.21666	0.228988	0.550169		-0.0588585	-0.963452	0.341455	0.766725
[MYH9]	Myosin 9 |	kmEDSVGcLETAEEVkR	P35579	NonPhos	P35579->|	NonPhos_isUniquetoGene	isUniquetoGene		33.5||6|8|19	2||3|1		-0.010968	-0.283272	0.778794	0.99965		0.0656243	1.2167	0.228972	0.550169		0.0765923	1.61224	0.113598	0.530088
[IDH3G]	Isocitrate dehydrogenase NAD subunit gamma mitochondrial |	nIANPTATLLAScMMLDHLk	P51553	NonPhos	P51553->|	NonPhos_isUniquetoGene	isUniquetoGene		29.5|17|40.5|38|	2|4|1|		0.00022027	0.00328346	0.997404	0.99981		-0.132149	-1.21685	0.228916	0.550169		-0.13237	-1.21308	0.231925	0.676681
[RAB11FIP5]	Rab11 family interacting protein 5	sN[p]sSSEAVLGQEELSAQAk	Q9BXF6	Phos	Q9BXF6->[p]S395	Phos_isUniquetoGene	isUniquetoGene	1	12|14|10|1.5|0	6|1|3|7|4		-0.0259178	-0.239639	0.812143	0.99965		-0.130791	-1.21658	0.229016	0.550169		-0.104873	-1.18221	0.243892	0.6885
[MYH10]	Myosin 10 |	eLEAELEDER	P35580	NonPhos	P35580->|	NonPhos_isUniquetoGene	isUniquetoGene		35|63|40|69||65	1|		0.0428797	0.865217	0.39211	0.987031		0.0478143	1.21648	0.229056	0.550359		0.0049346	0.117143	0.907768	0.982481
[SPTA1]	Spectrin alpha chain erythrocytic 1	kFDEFQk	P02549	NonPhos	P02549->	NonPhos_isUniquetoGene	isUniquetoGene		25.5|10|11|22|6.5|6	2|3|1		-0.197709	-0.624262	0.536426	0.99965		0.322226	1.21644	0.229072	0.550359		0.519935	1.60703	0.114751	0.531619
[APOB]	Apolipoprotein B 100 |	vRESDEETQIk	P04114	NonPhos	P04114->|	NonPhos_isUniquetoGene	isUniquetoGene		8.5|8|14|0||38	2|4|1|		-0.0732883	-0.498889	0.621063	0.99965		0.167946	1.21649	0.229051	0.550359		0.241235	1.39739	0.16924	0.610886
[DCPS]	m7GpppX diphosphatase	dLTPEHLPLLR	Q96C86	NonPhos	Q96C86->	NonPhos_isUniquetoGene	isUniquetoGene		1.5|27|14|18|28|14.5	4|3|2		-0.0859771	-1.25256	0.216564	0.920113		-0.0950414	-1.21625	0.229142	0.550435		-0.00906428	-0.116351	0.908393	0.982592
[KLHL15]	Kelch like protein 15 |	eRDQDkIHLk	Q96M94	NonPhos	Q96M94->|	NonPhos_isUniquetoGene	isUniquetoGene		12||16|24	1||3|2		0.0285743	0.360328	0.720927	0.99965		-0.102441	-1.21589	0.229279	0.550488		-0.131015	-1.619	0.112123	0.525917
[EPPK1]	Epiplakin |	kGLVDRPLALR	P58107	NonPhos	P58107->|	NonPhos_isUniquetoGene	isUniquetoGene		32||0|7|9	1||3|4		-0.043387	-0.332017	0.742023	0.99965		-0.180706	-1.21588	0.229283	0.550488		-0.137319	-0.996854	0.325124	0.756617
[WDR1]	WD repeat containing protein 1 |	lATGSDDncAAFFEGPPFk	O75083	NonPhos	O75083->|	NonPhos_isUniquetoGene	isUniquetoGene		19||64|50.5|23	1||2		0.070116	1.19241	0.239209	0.930618		0.0666315	1.21584	0.229299	0.550488		-0.00348443	-0.0557185	0.956074	0.99285
[TNXB]	Tenascin X	lNWEAPPGAFDSFLLR	P22105	NonPhos	P22105->	NonPhos_isUniquetoGene	isUniquetoGene		22|32|19|23|16|29	7|12|8|6		0.0300041	0.327873	0.745123	0.99965		0.111608	1.21603	0.229228	0.550488		0.0816036	0.970521	0.337952	0.764218
[UBQLN1]	Ubiquilin 1	sHTDQLVLIFAGk	Q9UMX0	NonPhos	Q9UMX0->	NonPhos_isUniquetoGene	isUniquetoGene		15|33|23|49|29.5|39	5|3|2|1|4		0.105794	1.16435	0.250349	0.937269		0.0955855	1.21577	0.229324	0.550488		-0.0102085	-0.156089	0.877268	0.976404
[SRXN1]	|Sulfiredoxin 1	vQSLVDTIREDPDSVPPIDVLWIk	Q9BYN0	NonPhos	Q9BYN0->	NonPhos_isUniquetoGene	isUniquetoGene		|46|38.5|76.5|24	|1|2		0.054828	0.439778	0.662943	0.99965		0.124491	1.21583	0.229303	0.550488		0.0696629	0.52652	0.602516	0.896848
[SDHA]	Succinate dehydrogenase ubiquinone flavoprotein subunit mitochondrial	wHFYDTVk	P31040	NonPhos	P31040->	NonPhos_isUniquetoGene	isUniquetoGene		23|20.5|28|69|38.5	3|4|2|1		0.0198534	0.159005	0.874683	0.99965		-0.146744	-1.2158	0.229313	0.550488		-0.166598	-1.29952	0.200687	0.644713
[APOH]	Beta 2 glycoprotein 1	cSYTEDAQcIDGTIEVPk	P02749	NonPhos	P02749->	NonPhos_isUniquetoGene	isUniquetoGene		16|12|17|0|27	7|4		0.0310814	0.32928	0.74407	0.99965		0.117242	1.21536	0.229481	0.550669		0.0861604	0.926444	0.360227	0.777312
[CAT]	Catalase	fYTEDGNWDLVGNNTPIFFIR	P04040	NonPhos	P04040->	NonPhos_isUniquetoGene	isUniquetoGene		0|27.5|8.5|44	3|4|5		0.0282588	0.252848	0.802021	0.99965		0.160661	1.21558	0.229395	0.550669		0.132403	0.967195	0.339596	0.765599
[SART3]	Squamous cell carcinoma antigen recognized by T cells 3	lFISGLPFScTkEELEEIck	Q15020	NonPhos	Q15020->	NonPhos_isUniquetoGene	isUniquetoGene		14|10|8|19|18	3|2		-0.0696986	-0.854659	0.397881	0.988452		-0.103581	-1.21536	0.229481	0.550669		-0.0338819	-0.432746	0.668596	0.919959
[ALDH9A1]	4 trimethylaminobutyraldehyde dehydrogenase	mGPLINRPHLER	P49189	NonPhos	P49189->	NonPhos_isUniquetoGene	isUniquetoGene		24|11|6|5.5|21	4|6|7|10		0.0814397	1.12557	0.266334	0.946114		0.0765265	1.21547	0.229436	0.550669		-0.00491318	-0.0780572	0.938481	0.988822
[CDC42]	Cell division control protein 42 homolog	nVFDEAILAALEPPEPkk	P60953	NonPhos	P60953->	NonPhos_isUniquetoGene	isUniquetoGene		28.5|27|20.5|22|37|35	10|12|8|9|7		0.0353974	0.485683	0.630334	0.99965		0.102855	1.21542	0.229457	0.550669		0.0674577	0.801127	0.428636	0.818176
[FABP3]	Fatty acid binding protein heart |	qVASMTkPTTIIEk	P05413	NonPhos	P05413->|	NonPhos_isUniquetoGene	isUniquetoGene		0|8.5|27||80	5|4|1|		0.0841266	0.550802	0.585297	0.99965		0.158687	1.21525	0.229522	0.550785		0.0745601	0.513531	0.611477	0.899639
[AHNAK]	Neuroblast differentiation associated protein AHNAK	vDIDAPDVEVHDPDWHLk	Q09666	NonPhos	Q09666->	NonPhos_isUniquetoGene	isUniquetoGene		24|33|32|36|17|28	5|2|9		0.0553026	0.874922	0.386856	0.987031		-0.0703986	-1.21522	0.229533	0.550822		-0.125701	-2.03539	0.0471105	0.373877
[TCHH]	Trichohyalin |	fREEEQLLQEREEQPLR	Q07283	NonPhos	Q07283->|	NonPhos_isUniquetoGene	isUniquetoGene		46|54||37|39.5	1||2		0.217623	3.24824	0.00184363	0.257812		0.0732367	1.21501	0.229611	0.550886		-0.144387	-2.35871	0.0221298	0.267417
[PHB]	Prohibitin	nITYLPAGQSVLLQLPQ	P35232	NonPhos	P35232->	NonPhos_isUniquetoGene	isUniquetoGene		25|9.5|10|12.5|17	8|11|16|9|10|15		0.222757	2.13092	0.0371995	0.654596		0.130978	1.215	0.229618	0.550886		-0.0917797	-0.85236	0.399773	0.797432
[KRT78]	Keratin type II cytoskeletal 78	rLLEGEEcR	Q8N1N4	NonPhos	Q8N1N4->	NonPhos_isUniquetoGene	isUniquetoGene		8|0|17|14|19	2|3		-0.0122997	-0.105896	0.916354	0.99965		-0.127504	-1.21513	0.229566	0.550886		-0.115204	-1.09068	0.281984	0.723526
[SPTA1]	Spectrin alpha chain erythrocytic 1	tAAINADELPTDVAGGEVLLDR	P02549	NonPhos	P02549->	NonPhos_isUniquetoGene	isUniquetoGene		5.5|6|27|13|34	4|5|9|15|7		-0.0460863	-0.256091	0.799536	0.99965		0.221934	1.21497	0.229626	0.550886		0.268021	1.29053	0.203801	0.648459
[DCTN1]	Isoform 3 of Dynactin subunit 1 |	dLETScSDIR	Q14203-3	NonPhos	Q14203-3->|	NonPhos_isUniquetoGene	isUniquetoGene		45|48.5|23.5||37.5|74	1|2|		0.159241	1.30936	0.196642	0.910962		0.114015	1.2147	0.22973	0.550994		-0.045226	-0.372446	0.712545	0.933283
[SERPINC1]	Antithrombin III |	lQPLDFk	P01008	NonPhos	P01008->|	NonPhos_isUniquetoGene	isUniquetoGene		48||56|55	2||1		0.0447643	0.571296	0.571442	0.99965		0.101592	1.21467	0.229741	0.550994		0.0568279	0.683474	0.499299	0.851672
[TGM3]	Protein glutamine gamma glutamyltransferase E	sDLGPSYGGWQVLDATPQER	Q08188	NonPhos	Q08188->	NonPhos_isUniquetoGene	isUniquetoGene		12.5|5.5|27.5|3.5|30|18	4|6|2|5		0.017733	0.137839	0.891242	0.99965		-0.135929	-1.21473	0.229718	0.550994		-0.153662	-1.36096	0.180475	0.625264
[KRT14]	Keratin type I cytoskeletal 14	aPSTYGGGL[p]sVSSSR	P02533	Phos	P02533->[p]S51	Phos_isUniquetoGene	isUniquetoGene	1	30.5|17.5|16|17|10|7	2|1|3		-0.176558	-0.97521	0.335059	0.977032		0.183986	1.2142	0.229919	0.551038		0.360544	2.30906	0.0249735	0.281853
[HNRNPA0]	Heterogeneous nuclear ribonucleoprotein A0	aVPkEDIYSGGGGGGSR	Q13151	NonPhos	Q13151->	NonPhos_isUniquetoGene	isUniquetoGene		2|10|5.5|12|36.5	4|3|6		0.0363022	0.390777	0.698524	0.99965		-0.118744	-1.21451	0.229801	0.551038		-0.155046	-1.76746	0.0834628	0.469591
[AOX1]	Aldehyde oxidase |	dAcQTLLk	Q06278	NonPhos	Q06278->|	NonPhos_isUniquetoGene	isUniquetoGene		24||60|0|23	1|		0.081341	1.25875	0.214331	0.918623		0.0730695	1.21425	0.229903	0.551038		-0.00827154	-0.134605	0.894074	0.979138
[ACTN4]	|Alpha actinin 4	dHALLEEQSk	O43707	NonPhos	O43707->	NonPhos_isUniquetoGene	isUniquetoGene		|50|9.5|9|6	|1|2|3		-0.0307043	-0.426963	0.67218	0.99965		-0.0857872	-1.21422	0.229913	0.551038		-0.0550829	-0.711554	0.48187	0.845275
[HIST2H3A]	Histone H3.2 |	fQSSAVMALQEASEAYLVGLFEDTNLcAIHAk	Q71DI3	NonPhos	Q71DI3->|	NonPhos_isUniquetoGene	isUniquetoGene		6|3|34||0	4|5|1|		0.138462	1.2532	0.216336	0.919963		-0.126483	-1.21445	0.229827	0.551038		-0.264945	-2.37198	0.0214197	0.263636
[RBM8A]	RNA binding protein 8A	nIHLNLDR	Q9Y5S9	NonPhos	Q9Y5S9->	NonPhos_isUniquetoGene	isUniquetoGene		9.5|28|11|13|26.5|12	2|3|1		-0.108241	-1.21241	0.231488	0.925931		-0.10482	-1.21408	0.229965	0.551038		0.00342121	0.0351928	0.972263	0.99643
[PDLIM1]	PDZ and LIM domain protein 1 |	qELNEPPkqSTSFLVLqEILESEEkGDPNkPSGFR	O00151	NonPhos	O00151->|	NonPhos_isUniquetoGene	isUniquetoGene		28|30|35||43|26	1|		0.0474304	0.59311	0.5569	0.99965		0.112064	1.21419	0.229925	0.551038		0.0646341	0.694813	0.492205	0.849881
[RTN4]	|Isoform 5 of Reticulon 4 | Isoform 2 of Reticulon 4 | Isoform 3 of Reticulon 4	sDEGHPFR	Q9NQC3-5;Q9NQC3-2;Q9NQC3-3	NonPhos	Q9NQC3-5->|Q9NQC3-2->|Q9NQC3-3->	NonPhos_isUniquetoGene	isUniquetoGene		|72|24|67|55	|1|3|2		0.176244	1.30886	0.196811	0.910962		0.173521	1.21418	0.229929	0.551038		-0.00272302	-0.018824	0.985163	0.99862
[C3]	Complement C3	tGLQEVEVk	P01024	NonPhos	P01024->	NonPhos_isUniquetoGene	isUniquetoGene		43|29|51.5|30|37|26	2|3|4|7|6		-0.00989688	-0.0833049	0.934128	0.99965		0.111997	1.21436	0.229861	0.551038		0.121894	0.97891	0.333836	0.761557
[RPS15]	40S ribosomal protein S15 |	eAPPmEkPEVVk	P62841	NonPhos	P62841->|	NonPhos_isUniquetoGene	isUniquetoGene		51||43|29	1||4|3|6		0.111296	0.71368	0.479875	0.997616		0.183467	1.21404	0.229983	0.551106		0.0721706	0.415713	0.680892	0.923098
[TNXB]	Tenascin X	eVTVQGLEPSR	P22105	NonPhos	P22105->	NonPhos_isUniquetoGene	isUniquetoGene		26.5|24.5|32.5|45|48.5|43.5	2|4		0.142701	2.22236	0.0299719	0.620805		0.0797825	1.21378	0.230082	0.551106		-0.0629187	-1.02586	0.31135	0.746136
[RPS6]	40S ribosomal protein S6	lFNLSkEDDVR	P62753	NonPhos	P62753->	NonPhos_isUniquetoGene	isUniquetoGene		9.5|11|5.5|0|12	4|3		-0.225329	-1.83424	0.0718561	0.768551		-0.181274	-1.21388	0.230043	0.551106		0.0440551	0.294734	0.770601	0.951728
[SPTBN2]	Spectrin beta chain non erythrocytic 2	dVSSADLVIk	O15020	NonPhos	O15020->	NonPhos_isUniquetoGene	isUniquetoGene		46|46.5|32|27|78	3|4|5|1		-0.123128	-2.26861	0.0267972	0.601656		-0.0986089	-1.21371	0.230111	0.551142		0.0245186	0.356656	0.724225	0.936481
[USP9X]	Isoform 2 of Probable ubiquitin carboxyl terminal hydrolase FAF X |	lLLTAIGYGHVR	Q93008-1	NonPhos	Q93008-1->|	NonPhos_isUniquetoGene	isUniquetoGene		31||0|4	1||2		0.042833	0.432849	0.667923	0.99965		-0.123121	-1.21354	0.230173	0.55125		-0.165954	-1.82054	0.0748395	0.451271
[CNN3]	Calponin 3	lTLQPVDNSTISLQMGTNk	Q15417	NonPhos	Q15417->	NonPhos_isUniquetoGene	isUniquetoGene		10.5|21|6|19|56|42.5	4|3|2|5|6		0.056308	0.491504	0.626248	0.99965		-0.130163	-1.21351	0.230187	0.55125		-0.186471	-1.64722	0.10611	0.514999
[APOA4]	Apolipoprotein A IV	tQVNTQAEQLRR	P06727	NonPhos	P06727->	NonPhos_isUniquetoGene	isUniquetoGene		7.5|20|18|16|25|14	6|3|4|7|5		0.105836	0.457288	0.650429	0.99965		0.248712	1.21352	0.230182	0.55125		0.142876	0.705618	0.485522	0.846605
[CTNNA1]	Catenin alpha 1	aAAGEFADDPcSSVkR	P35221	NonPhos	P35221->	NonPhos_isUniquetoGene	isUniquetoGene		34|3.5|17|19|31|35	3|2|4		0.0348281	0.374126	0.710741	0.99965		0.116625	1.21329	0.230269	0.551306		0.081797	0.966571	0.339902	0.765699
[HSPG2]	Basement membrane specific heparan sulfate proteoglycan core protein |	cLcLPGFSGPR	P98160	NonPhos	P98160->|	NonPhos_isUniquetoGene	isUniquetoGene		23.5|28|19||40	2|1|		0.193197	1.65959	0.102739	0.814402		0.123476	1.21333	0.230254	0.551306		-0.0697214	-0.607861	0.547761	0.874624
[VIM]	Vimentin |	eTNLD[p]sLPLVDTHSkR	P08670	Phos	P08670->[p]S430|	Phos_isUniquetoGene	isUniquetoGene	1	16||6.5|17|14	3||8|5		0.0816591	0.58792	0.56034	0.99965		-0.182294	-1.21326	0.230281	0.551306		-0.263953	-1.63877	0.107882	0.518918
[CCAR2]	Cell cycle and apoptosis regulator protein 2 |	fAEFQYLQPGPPR	Q8N163	NonPhos	Q8N163->|	NonPhos_isUniquetoGene	isUniquetoGene		17|19|51|24|0|	3|2|1|4|		0.0519857	0.781116	0.439544	0.994522		0.0836423	1.21314	0.230325	0.551306		0.0316566	0.41114	0.684218	0.924168
[FBN1]	Fibrillin 1	gFQLDLR	P35555	NonPhos	P35555->	NonPhos_isUniquetoGene	isUniquetoGene		11|22|6.5|14.5|19.5|31.5	4|1|2		0.108927	0.798459	0.429497	0.994146		-0.150625	-1.21333	0.230254	0.551306		-0.259551	-1.76368	0.0841054	0.471364
[NUBP2]	Cytosolic Fe S cluster assembly factor NUBP2	iLDATPAcLP	Q9Y5Y2	NonPhos	Q9Y5Y2->	NonPhos_isUniquetoGene	isUniquetoGene		16|57.5|35.5|15|18|7.5	2|1|3		0.125652	0.86051	0.394677	0.987031		0.155705	1.21314	0.230327	0.551306		0.0300527	0.225929	0.823114	0.963073
[VCL]	Vinculin	qILDEAGk	P18206	NonPhos	P18206->	NonPhos_isUniquetoGene	isUniquetoGene		57|53|43|0|13.5|23	3|4|2		0.0657804	1.01308	0.316747	0.970486		0.0792241	1.21289	0.230419	0.551422		0.0134437	0.192146	0.849217	0.969673
[FAM83H]	Protein FAM83H |	kEEASSPGAGEGPAEEGTR	Q6ZRV2	NonPhos	Q6ZRV2->|	NonPhos_isUniquetoGene	isUniquetoGene		33|0|12|	5|3||1		-0.0693522	-0.483463	0.631892	0.99965		-0.129367	-1.21275	0.230473	0.55149		-0.0600152	-0.431666	0.669373	0.920295
[TACC2]	|Isoform 3 of Transforming acidic coiled coil containing protein 2	nLPGAGVGk	O95359-3	NonPhos	O95359-3->	NonPhos_isUniquetoGene	isUniquetoGene		|43|42|51|30	|1		0.00524159	0.0762504	0.939691	0.99965		0.0788035	1.21282	0.230448	0.55149		0.073562	0.950471	0.347943	0.770473
[PLBD2]	Putative phospholipase B like 2 |	sHGGIDVk	Q8NHP8	NonPhos	Q8NHP8->|	NonPhos_isUniquetoGene	isUniquetoGene		4.5|0|39|42|78|	2|1|3|		-0.145007	-1.71705	0.0915769	0.803616		-0.0903616	-1.2128	0.230455	0.55149		0.0546458	0.720037	0.476691	0.843409
[COL2A1]	|Collagen alpha 1II chain	gFPGLPGP[?p]sGEPGkQGAPGA[?p]sGDRGPPGPVGPPGL[?p]tGPAGEPGR	P02458	Phos	P02458->[?p]S1001[?p]S1013[?p]T1028	Phos_isUniquetoGene	isUniquetoGene	1	|1|6|4|0	|1|3		0.0860981	0.19468	0.846888	0.99965		0.444788	1.21263	0.230519	0.551566		0.35869	0.78929	0.435477	0.822283
[APOH]	Beta 2 glycoprotein 1	cTEEGkWSPELPVcAPIIcPPPSIPTFATLR	P02749	NonPhos	P02749->	NonPhos_isUniquetoGene	isUniquetoGene		2|2.5|4.5|5|11	11|18|20|15|21		-0.0758572	-0.546604	0.588139	0.99965		0.16655	1.21236	0.230618	0.551803		0.242407	1.94947	0.0569072	0.403706
[SPTB]	|Spectrin beta chain erythrocytic	aLADEREVVQkk	P11277	NonPhos	P11277->	NonPhos_isUniquetoGene	isUniquetoGene		|50|45|23|14	|1|4|3		-0.123864	-0.797175	0.430239	0.994146		0.151615	1.21223	0.230666	0.551919		0.27548	1.78527	0.0804758	0.463885
[ARPC1A]	Actin related protein 2/3 complex subunit 1A	kFcTTGIDGAMTIWDFk	Q92747	NonPhos	Q92747->	NonPhos_isUniquetoGene	isUniquetoGene		22.5|5|2|7.5|21	2|4|5|7		-0.170387	-1.76438	0.0831295	0.789055		-0.133672	-1.21206	0.230732	0.552027		0.0367149	0.340951	0.735908	0.940263
[SUB1]	Activated RNA polymerase II transcriptional coactivator p15 |	kGISLNPEQWSQLkEQISDIDDAVR	P53999	NonPhos	P53999->|	NonPhos_isUniquetoGene	isUniquetoGene		27|21.5|23||22	1|2|		-0.0537637	-0.464553	0.645265	0.99965		-0.129574	-1.21204	0.230738	0.552027		-0.07581	-0.671309	0.506911	0.855971
[AHNAK]	Neuroblast differentiation associated protein AHNAK	vPDVEIkGPk	Q09666	NonPhos	Q09666->	NonPhos_isUniquetoGene	isUniquetoGene		6|9|5.5|3.5|7|15	3|4|5		-0.135861	-1.4471	0.154015	0.879122		-0.11116	-1.21207	0.230728	0.552027		0.0247008	0.266321	0.792171	0.957038
[SPTA1]	Spectrin alpha chain erythrocytic 1	iTDLEHFAESLIADEHYAkEEIATR	P02549	NonPhos	P02549->	NonPhos_isUniquetoGene	isUniquetoGene		28|21|32|8|45	5|6|3|1		-0.123759	-0.476278	0.636957	0.99965		0.260595	1.21196	0.230768	0.552184		0.384354	1.48758	0.143733	0.575846
[CCT4]	T complex protein 1 subunit delta	aLIAGGGAPEIELALR	P50991	NonPhos	P50991->	NonPhos_isUniquetoGene	isUniquetoGene		22|44.5|34.5|33.5|43|35.5	6|4|8|7		-0.069293	-1.15618	0.253669	0.938986		-0.0799914	-1.21172	0.230863	0.552319		-0.0106984	-0.210367	0.83513	0.967002
[PKP1]	Isoform 1 of Plakophilin 1	aVQYLSSQDEk	Q13835-2	NonPhos	Q13835-2->	NonPhos_isUniquetoGene	isUniquetoGene		11|6|55|10.5|21	9|8|21|16|17		-0.181663	-1.43534	0.157356	0.881358		-0.120422	-1.21158	0.230915	0.552319		0.061241	0.487327	0.629772	0.907125
[PPL]	Periplakin	dGGQEYVVk	O60437	NonPhos	O60437->	NonPhos_isUniquetoGene	isUniquetoGene		11|19|29|23|36.5|51	2|3|5|4		0.118239	1.26312	0.212759	0.917635		-0.123331	-1.21148	0.230953	0.552319		-0.24157	-2.55143	0.0136728	0.205594
[CALR]	Calreticulin	iDNSQVESGSLEDDWDFLPPkk	P27797	NonPhos	P27797->	NonPhos_isUniquetoGene	isUniquetoGene		10|31|34|38|27|17	3|4|7|8|9|11		-0.0660245	-1.15604	0.253727	0.938986		-0.0657263	-1.21147	0.230958	0.552319		0.00029818	0.00479639	0.996222	0.999588
[DYNC1H1]	Cytoplasmic dynein 1 heavy chain 1	lGEDLNkWQALLVQIR	Q14204	NonPhos	Q14204->	NonPhos_isUniquetoGene	isUniquetoGene		18.5|26.5|22|45|43	2|3		-0.171144	-1.42752	0.159599	0.882774		-0.114397	-1.21178	0.230836	0.552319		0.056747	0.481862	0.63364	0.907901
[AGAP1]	Isoform 2 of Arf GAP with GTPase ANK repeat and PH domain containing protein 1 |	vGIVGnLASGkSALVHR	Q9UPQ3-2	NonPhos	Q9UPQ3-2->|	NonPhos_isUniquetoGene	isUniquetoGene		33|16|83|32||0	2|1|		-0.0353839	-0.168656	0.867143	0.99965		0.282664	1.21164	0.230891	0.552319		0.318048	1.58136	0.120545	0.542432
[RTCB]	tRNA splicing ligase RtcB homolog	gLPQLGTLGAGNHYAEIQVVDEIFNEYAAk	Q9Y3I0	NonPhos	Q9Y3I0->	NonPhos_isUniquetoGene	isUniquetoGene		15.5|16|27|4|23	2|3|4|5|6		-0.00643004	-0.06471	0.948792	0.99965		-0.144205	-1.21106	0.231111	0.552796		-0.137775	-1.05483	0.297976	0.736823
[COPG1]	Coatomer subunit gamma 1 |	fGAQNEEMLPSILVLLkR	Q9Y678	NonPhos	Q9Y678->|	NonPhos_isUniquetoGene	isUniquetoGene		22|72|26.5|31|43.5|	4|3|2|		-0.00322869	-0.0364976	0.971113	0.99965		0.0933395	1.21088	0.231185	0.552868		0.0965682	1.02153	0.313382	0.74722
[FN3KRP]	Ketosamine 3 kinase |	tNTVkVPkPIk	Q9HA64	NonPhos	Q9HA64->|	NonPhos_isUniquetoGene	isUniquetoGene		19.5|16|27|14|	4|2|1|		-0.195385	-1.59805	0.115926	0.833207		-0.173213	-1.21087	0.231188	0.552868		0.0221719	0.153395	0.87937	0.976874
[KLKB1]	|Plasma kallikrein	tSESGTPSSSTPQENTISGYSLLTckR	P03952	NonPhos	P03952->	NonPhos_isUniquetoGene	isUniquetoGene		|26|44|14|31|32	|1|3|2		-0.000787989	-0.00431192	0.99659	0.999714		0.223737	1.21067	0.231265	0.552944		0.224525	1.12382	0.267753	0.7112
[GBP2]	Guanylate binding protein 2	dIWDIQMR	P32456	NonPhos	P32456->	NonPhos_isUniquetoGene	isUniquetoGene		39|63|42|61|60|44	3|1|2|4		0.0242099	0.471433	0.640384	0.99965		-0.0661764	-1.21052	0.231321	0.552999		-0.0903863	-1.60759	0.114628	0.53145
[PARVA]	Alpha parvin	dLAEDLYDGQVLQk	Q9NVD7	NonPhos	Q9NVD7->	NonPhos_isUniquetoGene	isUniquetoGene		28|48|22|32.5|55	4|1|3|2|6		0.0350027	0.449172	0.656223	0.99965		0.100012	1.21044	0.231354	0.552999		0.0650092	0.687913	0.496516	0.850997
[CAPN2]	|Calpain 2 catalytic subunit	lGLkEFYILWTk	P17655	NonPhos	P17655->	NonPhos_isUniquetoGene	isUniquetoGene		|52|29.5|29|35|12	|1|2|3		0.023642	0.260686	0.796021	0.99965		-0.144354	-1.21047	0.231342	0.552999		-0.167996	-1.7198	0.0919094	0.488942
[CDH1]	Cadherin 1 |	lMDNQNkDQVTTLEVSVcDcEGAAGVcRk	P12830	NonPhos	P12830->|	NonPhos_isUniquetoGene	isUniquetoGene		4|41|7||27	1|2|		-0.119055	-1.04538	0.301662	0.96462		-0.135653	-1.21046	0.231346	0.552999		-0.0165975	-0.128803	0.898621	0.979915
[LDB3]	LIM domain binding protein 3 | Isoform 2 of LIM domain binding protein 3 | Isoform 5 of LIM domain binding protein 3 | Isoform 6 of LIM domain binding protein 3	lQGGkDFNMPLTISR	O75112;O75112-5;O75112-6	NonPhos	O75112->|O75112-5->|O75112-6->	NonPhos_isUniquetoGene	isUniquetoGene		31|53|34|6.5|6|7	1|4|2|3		0.066009	0.505607	0.61638	0.99965		0.236793	1.21048	0.231338	0.552999		0.170784	0.988695	0.329065	0.758329
[MAPRE2]	Isoform 5 of Microtubule associated protein RP/EB family member 2	sSPAAkPGSTPSRPSSAk	Q15555-5	NonPhos	Q15555-5->	NonPhos_isUniquetoGene	isUniquetoGene		0|34.5|2.5|13.5|6|7.5	2|3|4		0.0373745	0.35669	0.723633	0.99965		0.12605	1.2106	0.231291	0.552999		0.0886752	0.853195	0.39931	0.797288
[CNBP]	Isoform 2 of Cellular nucleic acid binding protein | Isoform 8 of Cellular nucleic acid binding protein	ecTIEATA	P62633-2;P62633-8	NonPhos	P62633-2->|P62633-8->	NonPhos_isUniquetoGene	isUniquetoGene		20|15|5|14.5|14|35.5	1|2|4		0.168825	1.76621	0.0828139	0.788946		-0.106573	-1.21017	0.231451	0.553191		-0.275398	-2.51952	0.0148263	0.213857
[CRK]	Adapter molecule crk | Isoform Crk I of Adapter molecule crk	iHYLDTTTLIEPVSR	P46108;P46108-2	NonPhos	P46108->|P46108-2->	NonPhos_isUniquetoGene	isUniquetoGene		12|24|20.5|7.5|8.5|6	4|3		0.0207348	0.409166	0.685085	0.99965		0.0700154	1.21022	0.231433	0.553191		0.0492806	0.798357	0.430223	0.819108
[SCFD1]	Sec1 family domain containing protein 1	iLDNLMEMk	Q8WVM8	NonPhos	Q8WVM8->	NonPhos_isUniquetoGene	isUniquetoGene		13.5|49|59|41|53|68	2|3|1		-0.123195	-1.56285	0.124043	0.84502		-0.103631	-1.21008	0.231487	0.553347		0.0195642	0.212701	0.833327	0.966683
[SCOC]	Isoform 3 of Short coiled coil protein	lINQVLELQHTLEDLSAR	Q9UIL1-3	NonPhos	Q9UIL1-3->	NonPhos_isUniquetoGene	isUniquetoGene		7.5|16|32|43|49|38	4|6|5|3		0.0986764	0.736208	0.466169	0.995194		0.156884	1.20999	0.231521	0.553374		0.0582077	0.37336	0.711872	0.933283
[PITRM1]	Presequence protease mitochondrial	sQQSkPQDAScLPALk	Q5JRX3	NonPhos	Q5JRX3->	NonPhos_isUniquetoGene	isUniquetoGene		10|17.5|41|23.5|51|17	4|2|1		-0.0243162	-0.36298	0.718969	0.99965		0.0933982	1.21	0.231517	0.553374		0.117714	1.45485	0.152622	0.589018
[ANK1]	|Isoform Er7 of Ankyrin 1	yEDTQHILcHLnITMPPcAk	P16157-8	NonPhos	P16157-8->	NonPhos_isUniquetoGene	isUniquetoGene		|9|83|39|28	|1|2		0.0150996	0.183978	0.855193	0.99965		0.0999936	1.20987	0.231566	0.553374		0.084894	1.11893	0.26982	0.713323
[KRT16]	Keratin type I cytoskeletal 16	qRPSEIkDYSPYFk	P08779	NonPhos	P08779->	NonPhos_isUniquetoGene	isUniquetoGene		22|32.5|18|15.5|10|43.5	3|2|4		0.281942	1.19459	0.238358	0.929897		0.197012	1.20982	0.231585	0.553405		-0.0849302	-0.340775	0.73604	0.940268
[FN1]	Isoform 3 of Fibronectin | Isoform 14 of Fibronectin	wcGTTQNYDADQk	P02751-3;P02751-14	NonPhos	P02751-3->|P02751-14->	NonPhos_isUniquetoGene	isUniquetoGene		22|11|39|14.5|8|6	4|3|7		0.0667515	0.688482	0.495478	0.998197		-0.166451	-1.20983	0.23158	0.553405		-0.233203	-1.78273	0.080899	0.464451
[DDX42]	ATP dependent RNA helicase DDX42	eLLDLAMQNAWFR	Q86XP3	NonPhos	Q86XP3->	NonPhos_isUniquetoGene	isUniquetoGene		24|48.5|39|53|47|48	1|2|6|3|4		-0.0112891	-0.0888107	0.929793	0.99965		0.155907	1.20956	0.231681	0.553557		0.167196	1.30391	0.199189	0.64288
[RPL3]	|60S ribosomal protein L3	fIDTTSk	P39023	NonPhos	P39023->	NonPhos_isUniquetoGene	isUniquetoGene		|52|48|59|57	|1		0.0636894	0.943891	0.350741	0.980135		-0.101999	-1.20963	0.231655	0.553557		-0.165688	-2.03744	0.0468957	0.373174
[DSC2]	Desmocollin 2 | Isoform 2B of Desmocollin 2	tNEGVLcVVkPLNYEEk	Q02487	NonPhos	Q02487->	NonPhos_isUniquetoGene	isUniquetoGene		12|7|4.5|11|16|9.5	4|3|2		0.0978565	0.834511	0.409041	0.989522		0.0962609	1.20951	0.231701	0.553593		-0.0015956	-0.0125369	0.990122	0.999425
[TRIM29]	Tripartite motif containing protein 29	[?p]sk[?p]sGSEEVLcDScIGNk	Q14134	Phos	Q14134->[?p]S164[?p]S166	Phos_isUniquetoGene	isUniquetoGene	1	13|21|30|16|12|7	3|1|5		-0.0866828	-0.364439	0.717886	0.99965		0.314824	1.20895	0.231915	0.554172		0.401506	1.87762	0.0663934	0.430272
[SPTA1]	Spectrin alpha chain erythrocytic 1	aYFLDGSLLk	P02549	NonPhos	P02549->	NonPhos_isUniquetoGene	isUniquetoGene		21|27.5|32.5|34|25|23	4|6|9|5		-0.144693	-0.547795	0.587331	0.99965		0.281743	1.20893	0.231922	0.554172		0.426436	1.61128	0.113809	0.530473
[APOA1]	Apolipoprotein A I	eQLGPVTQEFWDNLEk	P02647	NonPhos	P02647->	NonPhos_isUniquetoGene	isUniquetoGene		5|15.5|40|7|32.5|12	3|8|6|7		-0.0701141	-0.383235	0.704067	0.99965		0.21307	1.20896	0.231913	0.554172		0.283184	1.5368	0.131162	0.556967
[AIMP2]	Aminoacyl tRNA synthase complex interacting multifunctional protein 2	lLcEHFR	Q13155	NonPhos	Q13155->	NonPhos_isUniquetoGene	isUniquetoGene		39|29.5|25|42.5|48|6.5	2|4|3		0.0631054	0.794628	0.431709	0.994522		-0.113427	-1.20901	0.231895	0.554172		-0.176533	-1.87218	0.0671589	0.432465
[DCAKD]	Dephospho CoA kinase domain containing protein	vLGDLIFNQPDRR	Q8WVC6	NonPhos	Q8WVC6->	NonPhos_isUniquetoGene	isUniquetoGene		5|12|35|26|10.5|17	4|1|2|3		-0.188866	-2.05959	0.0438392	0.683655		-0.117226	-1.20897	0.231908	0.554172		0.0716401	0.802259	0.427983	0.817853
[SNX1]	Isoform 1A of Sorting nexin 1 |	yLETLLYSQQQLAk	Q13596-2	NonPhos	Q13596-2->|	NonPhos_isUniquetoGene	isUniquetoGene		58||70|72|49	1||2		-0.00751434	-0.0891732	0.929506	0.99965		0.12035	1.20877	0.231986	0.554288		0.127864	1.27693	0.208541	0.654211
[MYLPF]	Myosin regulatory light chain 2 skeletal muscle isoform |	gADPEDVITGAFk	Q96A32	NonPhos	Q96A32->|	NonPhos_isUniquetoGene	isUniquetoGene		34.5|38||28|43	4|2||7|5		0.164627	0.899492	0.373737	0.98444		0.271677	1.2087	0.232011	0.554404		0.10705	0.460845	0.6485	0.913747
[FARSB]	Phenylalanine tRNA ligase beta subunit |	iDVPANRYDLLcLEGLVR	Q9NSD9	NonPhos	Q9NSD9->|	NonPhos_isUniquetoGene	isUniquetoGene		8|7|31.5|10||23.5	3|2|		0.163707	1.07502	0.288256	0.959012		-0.134715	-1.20848	0.232091	0.554413		-0.298421	-2.07183	0.0434101	0.360301
[G3BP2]	Ras GTPase activating protein binding protein 2 | Isoform B of Ras GTPase activating protein binding protein 2 |	iLIAkPIMFR	Q9UN86;Q9UN86-2	NonPhos	Q9UN86->|Q9UN86-2->|	NonPhos_isUniquetoGene	isUniquetoGene		6.5|0|7.5|20.5|15.5|	4|		0.00626526	0.0432061	0.96581	0.99965		-0.176262	-1.20842	0.232116	0.554413		-0.182527	-1.2001	0.236899	0.681762
[SCCPDH]	Saccharopine dehydrogenase like oxidoreductase	lGRPTLSSEVGIIIcDIANPASLDEMAk	Q8NBX0	NonPhos	Q8NBX0->	NonPhos_isUniquetoGene	isUniquetoGene		11|25.5|13.5|12.5|15|25	7|4|5		-0.152205	-1.57739	0.120643	0.839381		-0.123782	-1.20823	0.232188	0.554413		0.0284232	0.267352	0.791386	0.957038
[ACP1]	Low molecular weight phosphotyrosine protein phosphatase | Isoform 2 of Low molecular weight phosphotyrosine protein phosphatase	qITkEDFATFDYILcMDESNLR	P24666;P24666-2	NonPhos	P24666->|P24666-2->	NonPhos_isUniquetoGene	isUniquetoGene		11.5|17.5|19.5|18|25|23	6|4|8|13		-0.0109448	-0.107274	0.915265	0.99965		0.11553	1.20837	0.232135	0.554413		0.126475	1.39134	0.171067	0.611992
[MYL6B]	Myosin light chain 6B	rVDFETFLPMLQAVAk	P14649	NonPhos	P14649->	NonPhos_isUniquetoGene	isUniquetoGene		16|19|35|30|20.5	4|3		0.0124667	0.0725825	0.942584	0.99965		0.277952	1.20858	0.232056	0.554413		0.265485	1.34651	0.185083	0.631015
[C8A]	Complement component C8 alpha chain |	sLLQPNkFGGTIcSGDIWDQAScSSSTTcVR	P07357	NonPhos	P07357->|	NonPhos_isUniquetoGene	isUniquetoGene		47|8.5|12||41	2|1|		-0.0810996	-0.715887	0.478518	0.997501		0.140559	1.20858	0.232055	0.554413		0.221658	2.04923	0.0456748	0.36993
[ETFA]	Electron transfer flavoprotein subunit alpha mitochondrial	vAAkLEVAPISDIIAIk	P13804	NonPhos	P13804->	NonPhos_isUniquetoGene	isUniquetoGene		11|39.5|24|27|38.5	3|4|5|2|6		-0.159188	-1.89799	0.0627049	0.746999		-0.0865973	-1.20824	0.232185	0.554413		0.0725911	0.880979	0.384194	0.790073
[GC]	Vitamin D binding protein	nSkFEDccQEk	P02774	NonPhos	P02774->	NonPhos_isUniquetoGene	isUniquetoGene		13|5|21.5|16.5|17	4|3|2|7|10|9		0.0105514	0.0823344	0.934889	0.99965		0.174562	1.20816	0.232213	0.554444		0.164011	1.44426	0.155591	0.592665
[OGN]	Mimecan |	rLDFTGnLIEDIEDGTFSk	P20774	NonPhos	P20774->|	NonPhos_isUniquetoGene	isUniquetoGene		28|29.5||25|19|26	1|4||2|3		0.224746	1.94575	0.0565219	0.726854		0.17509	1.20818	0.232204	0.554444		-0.0496561	-0.300567	0.766191	0.950394
[CKM]	Creatine kinase M type |	sMTEkEQQQLIDDHFLFDkPVSPLLLASGMAR	P06732	NonPhos	P06732->|	NonPhos_isUniquetoGene	isUniquetoGene		19|21|16|25||20	2|4|3|1|		0.131827	0.461102	0.647713	0.99965		0.328746	1.20777	0.232365	0.55468		0.196919	0.686014	0.497707	0.851378
[HK1]	|Hexokinase 1	rTPDGTEnGDFLALDLGGTNFR	P19367	NonPhos	P19367->	NonPhos_isUniquetoGene	isUniquetoGene		|13.5|21|45|29	|2|1		-0.0597283	-0.977028	0.334167	0.976603		-0.0730275	-1.20732	0.232538	0.554956		-0.0132992	-0.249587	0.804957	0.960078
[KIAA1217]	Sickle tail protein homolog |	aSFGFSGISPLEDEINkGSk	Q5T5P2	NonPhos	Q5T5P2->|	NonPhos_isUniquetoGene	isUniquetoGene		5||32|38|7	1||3		-0.0905764	-1.35943	0.18023	0.898148		-0.0608164	-1.20724	0.232572	0.555027		0.02976	0.47101	0.641296	0.910618
[SPTAN1]	Spectrin alpha chain non erythrocytic 1 | Isoform 2 of Spectrin alpha chain non erythrocytic 1 | Isoform 3 of Spectrin alpha chain non erythrocytic 1	gLVSSDELAkDVTGAEALLER	Q13813-2;Q13813-3	NonPhos	Q13813-2->|Q13813-3->	NonPhos_isUniquetoGene	isUniquetoGene		7|1|12|18|15|10	5|4|11		-0.027339	-0.488359	0.628451	0.99965		-0.0655893	-1.20714	0.23261	0.555027		-0.0382503	-0.647822	0.521852	0.863449
[SPTB]	|Spectrin beta chain erythrocytic	lETTLALQk	P11277	NonPhos	P11277->	NonPhos_isUniquetoGene	isUniquetoGene		|67|45|54.5|57	|1|3|2		-0.00670805	-0.0398298	0.968478	0.99965		0.188001	1.20699	0.232667	0.555054		0.194709	1.24015	0.221782	0.667068
[XPO7]	Exportin 7	lMAELVHNR	Q9UIA9	NonPhos	Q9UIA9->	NonPhos_isUniquetoGene	isUniquetoGene		43.5|48|42.5|53.5|14.5	2		0.267849	1.27453	0.208699	0.916776		-0.179225	-1.20699	0.232666	0.555054		-0.447074	-2.15217	0.0361311	0.333333
[TAGLN2]	Transgelin 2	nFSDnQLQEGk	P37802	NonPhos	P37802->	NonPhos_isUniquetoGene	isUniquetoGene		57|0|26.5|5|28	3|1|8|4		-0.0420505	-0.726423	0.472101	0.995488		0.0878691	1.20706	0.23264	0.555054		0.12992	1.79203	0.0793663	0.460243
[COL6A2]	|Collagen alpha 2VI chain | Isoform 2C2A of Collagen alpha 2VI chain	gVPGPEGEPGPPGDPGLTEcDVmTYVR	P12110;P12110-2	NonPhos	P12110->|P12110-2->	NonPhos_isUniquetoGene	isUniquetoGene		|35|65|22|10	|1|2|5		0.117113	1.70142	0.0945211	0.805954		0.0955296	1.20693	0.232687	0.555129		-0.0215836	-0.244642	0.808752	0.960552
[ANK1]	Isoform Er7 of Ankyrin 1	fWLSDcPR	P16157-8	NonPhos	P16157-8->	NonPhos_isUniquetoGene	isUniquetoGene		0|27|40|67.5	1|2|3		-0.055506	-0.316915	0.753364	0.99965		0.171507	1.20685	0.232718	0.555218		0.227013	1.39378	0.170329	0.611322
[CRKL]	|Crk like protein	iFDPQNPDENE	P46109	NonPhos	P46109->	NonPhos_isUniquetoGene	isUniquetoGene		|45|29|34|28.5	|1|7|9|14		0.089527	1.31421	0.195001	0.909524		0.0816119	1.20664	0.232799	0.555218		-0.0079151	-0.114651	0.909727	0.983175
[ATP6V1A]	V type proton ATPase catalytic subunit A	ikSDYAQLLEDMQNAFR	P38606	NonPhos	P38606->	NonPhos_isUniquetoGene	isUniquetoGene		7|23.5|22.5|20|12|11.5	3|8|4|2		0.0946471	0.861589	0.394088	0.987031		0.136732	1.20665	0.232798	0.555218		0.0420852	0.497969	0.622314	0.904203
[SPTA1]	|Spectrin alpha chain erythrocytic 1	kcQALSAADPGSDLFSVQALQR	P02549	NonPhos	P02549->	NonPhos_isUniquetoGene	isUniquetoGene		|14|22|9.5|11	|3|2		-0.126607	-0.705253	0.48506	0.998197		0.187898	1.20663	0.232803	0.555218		0.314505	1.74776	0.086884	0.47857
[PRR14]	Proline rich protein 14 |	lSPWGLAPLFR	Q9BWN1	NonPhos	Q9BWN1->|	NonPhos_isUniquetoGene	isUniquetoGene		52|45||47|61	1|		0.00586259	0.0435776	0.965516	0.99965		0.149396	1.20666	0.232793	0.555218		0.143533	0.98674	0.33002	0.758877
[SERPINF1]	Pigment epithelium derived factor	tVQAVLTVPk	P36955	NonPhos	P36955->	NonPhos_isUniquetoGene	isUniquetoGene		32|36|37|19.5|15|38	7|6|9|5		0.034685	0.428817	0.670837	0.99965		0.125177	1.20676	0.232755	0.555218		0.0904916	0.969703	0.338355	0.764238
[ASPN]	Asporin |	vREIHLENNk	Q9BXN1	NonPhos	Q9BXN1->|	NonPhos_isUniquetoGene	isUniquetoGene		28|22||44|31.5|34	1|3||2|4		0.168833	1.06038	0.294825	0.96126		-0.175423	-1.2066	0.232817	0.555218		-0.344256	-2.11257	0.0395769	0.347475
[LRRFIP1]	Isoform 3 of Leucine rich repeat flightless interacting protein 1	aGGEELDEGVAkDNAk	Q32MZ4-3	NonPhos	Q32MZ4-3->	NonPhos_isUniquetoGene	isUniquetoGene		37|44|21|40.5|25|60	1|2|4|3		0.208231	1.59241	0.117199	0.834205		0.167203	1.2063	0.232932	0.555485		-0.0410274	-0.32652	0.746672	0.944177
[CAPN1]	Calpain 1 catalytic subunit	cLQSGTLFRDEAFPPVPQSLGYk	P07384	NonPhos	P07384->	NonPhos_isUniquetoGene	isUniquetoGene		12|14|35.5|14.5|29|36	11|9|16|8|7		0.0295368	0.460449	0.648175	0.99965		0.0804253	1.20612	0.233001	0.555485		0.0508884	0.778775	0.441591	0.826097
[HBA1]	Hemoglobin subunit alpha	mFLSFPTTk	P69905	NonPhos	P69905->	NonPhos_isUniquetoGene	isUniquetoGene		19|16|14|25|24	295|453|487|640|642		-0.0235796	-0.0911854	0.927924	0.99965		0.279091	1.20604	0.23303	0.555485		0.30267	1.1878	0.24169	0.686402
[ZC3H13]	Zinc finger CCCH domain containing protein 13 |	[p]sPERPTGDLR	Q5T200	Phos	Q5T200->[p]S77|	Phos_isUniquetoGene	isUniquetoGene	1	17|31||21|30|27	1|2||3		0.0756067	0.743759	0.461632	0.994666		-0.129241	-1.2057	0.233159	0.555493		-0.204847	-2.006	0.0502803	0.385231
[UBA3]	NEDD8 activating enzyme E1 catalytic subunit	eQPFGEGVPLDGDDPEHIQWIFQk	Q8TBC4	NonPhos	Q8TBC4->	NonPhos_isUniquetoGene	isUniquetoGene		4|39|6|7.5|21|24	4|3|9		-0.0715599	-0.832113	0.410372	0.989957		-0.0911946	-1.20548	0.233243	0.555493		-0.0196346	-0.241372	0.811248	0.960984
[DYNC1H1]	Cytoplasmic dynein 1 heavy chain 1 |	gVWSELSk	Q14204	NonPhos	Q14204->|	NonPhos_isUniquetoGene	isUniquetoGene		37|17.5|42|43.5||33	2||1		-0.102802	-1.86722	0.0669882	0.758794		-0.0753263	-1.20552	0.233228	0.555493		0.0274757	0.46072	0.648587	0.913763
[PTBP1]	Polypyrimidine tract binding protein 1	hQNVQLPR	P26599	NonPhos	P26599->	NonPhos_isUniquetoGene	isUniquetoGene		35|38|14.5|28|17|28.5	5|6|8|7|9		0.0278759	0.546281	0.588359	0.99965		0.0713265	1.20551	0.233232	0.555493		0.0434506	0.795438	0.431912	0.820265
[PKP1]	Isoform 1 of Plakophilin 1 |	ikASR[p]sEPDLYcDPR	Q13835-2	Phos	Q13835-2->[p]S155|	Phos_isUniquetoGene	isUniquetoGene	1	2.5||17|21|13.5|3	2||1|4|5		-0.0486585	-0.277181	0.783436	0.99965		-0.226449	-1.20563	0.233187	0.555493		-0.177791	-1.1673	0.249833	0.693865
[POU2F1]	Isoform 4 of POU domain class 2 transcription factor 1 |	lkPLLEk	P14859-4	NonPhos	P14859-4->|	NonPhos_isUniquetoGene	isUniquetoGene		40|24|33|63|	1|		-0.0942857	-1.28408	0.205334	0.91514		-0.09879	-1.20596	0.233062	0.555493		-0.00450433	-0.0575955	0.954592	0.992035
[TPR]	Nucleoprotein TPR |	nLDVQLLDTkR	P12270	NonPhos	P12270->|	NonPhos_isUniquetoGene	isUniquetoGene		34||13|53.5|10	1||2		-0.00210731	-0.0587917	0.953481	0.99965		0.0498947	1.20562	0.23319	0.555493		0.052002	1.13406	0.263454	0.707252
[SLC9A3R1]	Na+/H+ exchange regulatory cofactor NHE RF1 |	lLVVDPETDEQLQk	O14745	NonPhos	O14745->|	NonPhos_isUniquetoGene	isUniquetoGene		21.5|25||25.5|57.5|30	2|1||7		-0.159991	-1.72541	0.0900376	0.799361		-0.0969831	-1.20531	0.233309	0.55552		0.0630074	0.640043	0.52684	0.865699
[KRT1]	Keratin type II cytoskeletal 1	qISnLQQSISDAEQRGENALk	P04264	NonPhos	P04264->	NonPhos_isUniquetoGene	isUniquetoGene		11|49|26|29.5|31.5	3|1|4|2		0.0963281	1.08164	0.28532	0.957828		0.0898577	1.20542	0.233269	0.55552		-0.00647036	-0.0672201	0.947017	0.990562
[PPP1R14A]	Protein phosphatase 1 regulatory subunit 14A |	rLDVEk	Q96A00	NonPhos	Q96A00->|	NonPhos_isUniquetoGene	isUniquetoGene		6|68|49||45|42	1||2		0.0633184	0.585134	0.562194	0.99965		-0.147572	-1.20536	0.23329	0.55552		-0.210891	-1.97133	0.0542611	0.396605
[PLEC]	Plectin | Isoform 2 of Plectin | Isoform 3 of Plectin | Isoform 4 of Plectin | Isoform 8 of Plectin |	sALDQYR	Q15149;Q15149-3;Q15149-4;Q15149-8	NonPhos	Q15149->|Q15149-3->|Q15149-4->|Q15149-8->|	NonPhos_isUniquetoGene	isUniquetoGene		30|0||19	2|1|		-0.0318446	-0.603982	0.549712	0.99965		-0.0575689	-1.20517	0.233362	0.555595		-0.0257243	-0.452672	0.654323	0.915539
[ACTN1]	Alpha actinin 1 | Isoform 2 of Alpha actinin 1	lAILGIHNEVSk	P12814;P12814-2	NonPhos	P12814->|P12814-2->	NonPhos_isUniquetoGene	isUniquetoGene		12|39|38|41|46	3|1|2|5		0.0107841	0.0931231	0.926396	0.99965		0.12914	1.20502	0.233419	0.555791		0.118356	0.9728	0.336827	0.763255
[PARK7]	|Protein deglycase DJ 1	dVVIcPDASLEDAkkEGPYDVVVLPGGnLGAQNLSESAAVk	Q99497	NonPhos	Q99497->	NonPhos_isUniquetoGene	isUniquetoGene		|84|29|24.5|9|7	|1|2		0.103308	1.06993	0.290526	0.959246		0.13894	1.20489	0.233471	0.555826		0.0356323	0.257635	0.798797	0.958754
[SUN1]	Isoform 5 of SUN domain containing protein 1	fSSQFVSk	O94901-5	NonPhos	O94901-5->	NonPhos_isUniquetoGene	isUniquetoGene		42|40|47|41|55|51	1|3|2		-0.119077	-2.99374	0.00389604	0.35514		-0.0611692	-1.20461	0.233575	0.555932		0.0579079	1.17943	0.244992	0.689666
[SERPINB2]	|Plasminogen activator inhibitor 2	lNIGYIEDLk	P05120	NonPhos	P05120->	NonPhos_isUniquetoGene	isUniquetoGene		|45|29.5|37|53	|3|2|1		-0.118692	-1.88599	0.0643464	0.75447		-0.0713723	-1.20455	0.233598	0.555932		0.0473202	0.723262	0.474725	0.842204
[ACTN1]	Alpha actinin 1 | Isoform 2 of Alpha actinin 1 |	nYITMDELRR	P12814;P12814-2	NonPhos	P12814->|P12814-2->|	NonPhos_isUniquetoGene	isUniquetoGene		41||22|47|42	1||3|2		0.133982	1.48044	0.144856	0.871505		0.0786006	1.20464	0.233566	0.555932		-0.0553811	-0.634417	0.530468	0.867636
[RPS8]	40S ribosomal protein S8	aDGYVLEGk	P62241	NonPhos	P62241->	NonPhos_isUniquetoGene	isUniquetoGene		26.5|41|65|45.5|64|50	2|1		-0.0311118	-0.559387	0.579469	0.99965		-0.0612953	-1.20364	0.233944	0.556202		-0.0301835	-0.567903	0.574323	0.88484
[PSMB7]	Proteasome subunit beta type 7 |	dGIVLGADTR	Q99436	NonPhos	Q99436->|	NonPhos_isUniquetoGene	isUniquetoGene		34|23|58|58.5|70|	3|1|2|		0.0629678	1.92743	0.0588262	0.734052		0.0343017	1.2035	0.233994	0.556202		-0.0286661	-0.968322	0.33904	0.764807
[PTER]	Isoform 2 of Phosphotriesterase related protein |	eNLQLNQETEAIkEELLYFk	Q96BW5-2	NonPhos	Q96BW5-2->|	NonPhos_isUniquetoGene	isUniquetoGene		16||40|23|60	3||1		-0.136655	-1.57622	0.120912	0.84018		-0.127683	-1.20346	0.234011	0.556202		0.00897196	0.0847807	0.933185	0.987364
[SNRPE]	Small nuclear ribonucleoprotein E	gDNITLLQSVSN	P62304	NonPhos	P62304->	NonPhos_isUniquetoGene	isUniquetoGene		20.5|48|23.5|28|38|27.5	2|1|7|5|4		0.0170717	0.0932531	0.926294	0.99965		0.221303	1.20349	0.233998	0.556202		0.204231	0.928222	0.359305	0.777113
[HADHA]	Trifunctional enzyme subunit alpha mitochondrial	gLYPAPLk	P40939	NonPhos	P40939->	NonPhos_isUniquetoGene	isUniquetoGene		44.5|41|46|22|24|38.5	2|3		-0.0594736	-0.947272	0.349026	0.980135		-0.0904907	-1.20363	0.233946	0.556202		-0.031017	-0.423483	0.675268	0.92182
[RRBP1]	Ribosome binding protein 1	lIEILSEk	Q9P2E9	NonPhos	Q9P2E9->	NonPhos_isUniquetoGene	isUniquetoGene		21|59|36|41|51|28	3|1|4		-0.00013414	-0.00172213	0.99864	0.999873		-0.10443	-1.2041	0.233767	0.556202		-0.104296	-1.43811	0.157322	0.595189
[HNRNPM]	Heterogeneous nuclear ribonucleoprotein M	mGANNLER	P52272	NonPhos	P52272->	NonPhos_isUniquetoGene	isUniquetoGene		53.5|11.5|32|31|51|46	2|1|3		-0.190344	-1.28342	0.205565	0.91514		-0.189948	-1.20346	0.23401	0.556202		0.000396141	0.00326465	0.99743	0.999588
[MYO1C]	Isoform 3 of Unconventional myosin Ic	sLcPETWPTWAGRPQDGVAVLVR	O00159-3	NonPhos	O00159-3->	NonPhos_isUniquetoGene	isUniquetoGene		3|9|9.5|17.5|14|28	2|3		0.0579999	0.548614	0.586777	0.99965		0.147193	1.20402	0.233797	0.556202		0.0891931	0.896727	0.375791	0.786212
[RAP1A]	Ras related protein Rap 1A	vkDTEDVPMILVGNkcDLEDER	P62834	NonPhos	P62834->	NonPhos_isUniquetoGene	isUniquetoGene		6|6.5|10|15|11|18.5	4|2|3		0.0323068	0.438865	0.663598	0.99965		0.104416	1.20368	0.233926	0.556202		0.072109	0.798576	0.430097	0.819108
[SPR]	Sepiapterin reductase |	vPADLGAEAGLQQLLGALR	P35270	NonPhos	P35270->|	NonPhos_isUniquetoGene	isUniquetoGene		47||63.5|45.5|55	1||2|3		0.0702269	0.408598	0.685499	0.99965		0.188244	1.20369	0.233921	0.556202		0.118018	0.689245	0.49568	0.850818
[FARP1]	FERM RhoGEF and pleckstrin domain containing protein 1	vSAGEPGSHP[p]sPAPR	Q9Y4F1	Phos	Q9Y4F1->[p]S427	Phos_isUniquetoGene	isUniquetoGene	1	16|8.5|10|18|14.5|35	10|6|7|4		0.0409539	0.295517	0.769494	0.99965		0.177807	1.20382	0.233871	0.556202		0.136853	1.29495	0.202262	0.646275
[CAST]	Isoform 6 of Calpastatin | Isoform 2 of Calpastatin | Isoform 5 of Calpastatin	hLLDDnGQDkPVkPPTkk	P20810-6;P20810-5	NonPhos	P20810-6->|P20810-5->	NonPhos_isUniquetoGene	isUniquetoGene		52.5|41|19|34|45.5|0	2|5|3|1		0.110553	2.10089	0.0398834	0.672505		0.0603579	1.20334	0.234058	0.556468		-0.050195	-0.95545	0.345447	0.768196
[EZR]	Ezrin	sGYLSSER	P15311	NonPhos	P15311->	NonPhos_isUniquetoGene	isUniquetoGene		26|57|44|8.5|10.5|16	2|3|4		0.0553101	0.539835	0.592758	0.99965		-0.120826	-1.20336	0.234051	0.556468		-0.176136	-1.69993	0.0956295	0.495977
[SOD3]	Extracellular superoxide dismutase Cu Zn	vTEIWqEVMQR	P08294	NonPhos	P08294->	NonPhos_isUniquetoGene	isUniquetoGene		49|55|37|41|36	2|1|3|7|8		-0.00244349	-0.0363046	0.971263	0.99965		-0.085102	-1.20324	0.234094	0.556468		-0.0826586	-1.15716	0.253941	0.698255
[GNAS]	Guanine nucleotide binding protein Gs subunit alpha isoforms short |	iEDYFPEFAR	P63092	NonPhos	P63092->|	NonPhos_isUniquetoGene	isUniquetoGene		25|53|43|48|59|	2|3|		-0.00983295	-0.0899838	0.928871	0.99965		0.118299	1.20318	0.234117	0.556503		0.128132	1.29457	0.202397	0.646275
[GC]	|Vitamin D binding protein	sDFASNccSInSPPLYcDSEIDAELk	P02774	NonPhos	P02774->	NonPhos_isUniquetoGene	isUniquetoGene		|50|47.5|0|17|16	|2|4|1|3		-0.0772875	-1.34436	0.185052	0.901793		-0.0611426	-1.203	0.234187	0.556733		0.0161449	0.313871	0.75616	0.947067
[ILF3]	Interleukin enhancer binding factor 3 | Isoform 7 of Interleukin enhancer binding factor 3	vLEcLASGIVMPDGSGIYDPcEkEATDAIGHLDR	Q12906;Q12906-7	NonPhos	Q12906->|Q12906-7->	NonPhos_isUniquetoGene	isUniquetoGene		6|10|58|47.5|52|0	1|3|4|2		-0.188416	-1.67641	0.099368	0.811586		-0.196809	-1.20301	0.234182	0.556733		-0.00839254	-0.0562647	0.95564	0.992566
[MYH7]	Myosin 7	rVIQYFAVIAAIGDR	P12883	NonPhos	P12883->	NonPhos_isUniquetoGene	isUniquetoGene		30|8|34|18.5|23|18	4|3|1		0.217476	1.36172	0.179508	0.898148		0.217797	1.20286	0.234241	0.556764		0.000321351	0.00161695	0.998725	0.999588
[LAMA5]	Laminin subunit alpha 5 |	yELHSETQR	O15230	NonPhos	O15230->|	NonPhos_isUniquetoGene	isUniquetoGene		28|18|19.5||22|16.5	2||4		0.11679	1.19444	0.238417	0.929897		0.0968591	1.20284	0.23425	0.556764		-0.019931	-0.185599	0.854301	0.970128
[SPTAN1]	Spectrin alpha chain non erythrocytic 1 | Isoform 2 of Spectrin alpha chain non erythrocytic 1 | Isoform 3 of Spectrin alpha chain non erythrocytic 1	lDENSAFLQFNWk	Q13813-2;Q13813-3	NonPhos	Q13813-2->|Q13813-3->	NonPhos_isUniquetoGene	isUniquetoGene		23.5|16.5|27|35|25|30.5	10|12|11|6		0.0483042	0.91641	0.364847	0.982939		-0.0570004	-1.20272	0.234295	0.556919		-0.105305	-2.06082	0.0445037	0.36409
[RSRC2]	Arginine/serine rich coiled coil protein 2 |	eQSEV[?p]sV[?p]sPR	Q7L4I2	Phos	Q7L4I2->[?p]S30[?p]S32|	Phos_isUniquetoGene	isUniquetoGene	1	7|10|7.5||35.5|42	2|1|		0.108526	0.827691	0.412844	0.990915		-0.134608	-1.20253	0.234368	0.556994		-0.243134	-1.83417	0.072756	0.446266
[COL12A1]	Collagen alpha 1XII chain	gFTGkDGAMGPR	Q99715	NonPhos	Q99715->	NonPhos_isUniquetoGene	isUniquetoGene		12|9|19.5|24.5|29|17	3|4|2|1		0.0628541	0.718198	0.477113	0.996427		0.114638	1.2024	0.234416	0.557069		0.0517834	0.527968	0.601522	0.896803
[EPS8L1]	Epidermal growth factor receptor kinase substrate 8 like protein 1	eVDILNHVFDDVESFVSR	Q8TE68	NonPhos	Q8TE68->	NonPhos_isUniquetoGene	isUniquetoGene		50|39|32.5|44|45	2|5|4|3|1		0.351237	2.74781	0.00777369	0.434109		0.153442	1.2023	0.234455	0.557144		-0.197795	-1.56993	0.123203	0.546644
[CLIP1]	Isoform 3 of CAP Gly domain containing linker protein 1 |	ekTETLASLEDTk	P30622-2	NonPhos	P30622-2->|	NonPhos_isUniquetoGene	isUniquetoGene		25|8.5|24||55	1|2||3		0.0825548	1.07206	0.289571	0.959246		0.0920105	1.2021	0.234531	0.557157		0.00945578	0.111473	0.912228	0.983658
[PPP1R13L]	RelA associated inhibitor	nYFGLFPR	Q8WUF5	NonPhos	Q8WUF5->	NonPhos_isUniquetoGene	isUniquetoGene		9.5|54|39.5|59|41|45	4|3|2|1		-0.0830181	-1.24687	0.218628	0.921753		-0.0836044	-1.20222	0.234486	0.557157		-0.000586348	-0.00872503	0.993127	0.999522
[PKP3]	Isoform PKP3b of Plakophilin 3 |	tTSRPEAGVcSLALPSDLQLDR	Q9Y446-2	NonPhos	Q9Y446-2->|	NonPhos_isUniquetoGene	isUniquetoGene		2||12.5|5|16.5	1||2		0.0993849	1.39464	0.16933	0.888166		0.100001	1.20215	0.234513	0.557157		0.000616517	0.00792288	0.993755	0.999588
[RPL3]	60S ribosomal protein L3	vIAHTQMR	P39023	NonPhos	P39023->	NonPhos_isUniquetoGene	isUniquetoGene		8|53|7.5|44.5|9|13	1|2|5		0.104184	0.848249	0.401402	0.988718		-0.174351	-1.20217	0.234505	0.557157		-0.278535	-1.92129	0.0604935	0.410793
[KRT5]	Keratin type II cytoskeletal 5 |	vSLAGAcGVGG[?p]yG[?p]sR[?p]sLYNLGGSkR	P13647	Phos	P13647->[?p]Y60[?p]S62[?p]S64|	Phos_isUniquetoGene	isUniquetoGene	1	3.5|11|7||2|15	4|1|6||3|2		0.0637758	0.385511	0.702392	0.99965		-0.168391	-1.20217	0.234505	0.557157		-0.232167	-1.51853	0.135722	0.563247
[SRP9]	Signal recognition particle 9 kDa protein	vTDDLVcLVYk	P49458	NonPhos	P49458->	NonPhos_isUniquetoGene	isUniquetoGene		48.5|47|49.5|16|19|22	2|4|6|11		0.000737954	0.00929565	0.992648	0.99965		-0.088332	-1.20221	0.234487	0.557157		-0.08907	-1.15095	0.256479	0.701363
[F11R]	Junctional adhesion molecule A	iTASYEDRVTFLPTGITFk	Q9Y624	NonPhos	Q9Y624->	NonPhos_isUniquetoGene	isUniquetoGene		20.5|23|39|25.5|26|28.5	2|1|3		-0.00600427	-0.107232	0.915297	0.99965		-0.0756359	-1.20188	0.234614	0.557174		-0.0696316	-0.958334	0.344003	0.767758
[HNRNPU]	Heterogeneous nuclear ribonucleoprotein U	kMcLFAGFQR	Q00839	NonPhos	Q00839->	NonPhos_isUniquetoGene	isUniquetoGene		10|6.5|0|8|14	3|4		-0.0718739	-0.464915	0.645011	0.99965		-0.200849	-1.2018	0.234645	0.557174		-0.128975	-0.788296	0.436053	0.822283
[COL6A2]	Collagen alpha 2VI chain | Isoform 2C2A of Collagen alpha 2VI chain	nDYATmLPDSTEIDQDTINR	P12110;P12110-2	NonPhos	P12110->|P12110-2->	NonPhos_isUniquetoGene	isUniquetoGene		30.5|26|24|11|27.5|28.5	4|8|24|28|36		-0.107531	-1.21475	0.230603	0.925921		-0.118599	-1.20184	0.23463	0.557174		-0.0110677	-0.17544	0.862195	0.971863
[AP3S1]	AP 3 complex subunit sigma 1	nINIGDISIkVPNLPSFk	Q92572	NonPhos	Q92572->	NonPhos_isUniquetoGene	isUniquetoGene		34|32|38|42	1|3|7|4|5		-0.0387557	-0.493927	0.624547	0.99965		-0.0752667	-1.20198	0.234574	0.557174		-0.036511	-0.419836	0.677907	0.922575
[HEXB]	Beta hexosaminidase subunit beta	vLDIIATINk	P07686	NonPhos	P07686->	NonPhos_isUniquetoGene	isUniquetoGene		51|27|4|35|8|41	5|1|2|3		-0.118221	-1.04117	0.303603	0.96598		-0.116435	-1.20184	0.23463	0.557174		0.00178644	0.0143146	0.98872	0.998913
[TF]	Serotransferrin	nLREGTcPEAPTDEckPVk	P02787	NonPhos	P02787->	NonPhos_isUniquetoGene	isUniquetoGene		7.5|9.5|14|12|17	8|12|18		0.0111142	0.112422	0.911228	0.99965		0.12186	1.20163	0.234708	0.557249		0.110745	1.03758	0.305884	0.743166
[SERPINA1]	Alpha 1 antitrypsin	lSSWVLLmk	P01009	NonPhos	P01009->	NonPhos_isUniquetoGene	isUniquetoGene		48|35|31|35.5|31.5|23	4|3|6|9		-0.0958418	-0.899582	0.373689	0.98444		-0.125784	-1.20148	0.234768	0.557443		-0.0299427	-0.269604	0.789668	0.956715
[AOX1]	Aldehyde oxidase |	gLAMVPLkFPVGLGSR	Q06278	NonPhos	Q06278->|	NonPhos_isUniquetoGene	isUniquetoGene		33|32|53|25.5|	5|1|2|		0.0807404	1.02183	0.312626	0.968832		0.105956	1.20131	0.234832	0.557509		0.0252153	0.241975	0.810787	0.960728
[PDLIM3]	PDZ and LIM domain protein 3 | Isoform 2 of PDZ and LIM domain protein 3	lSGGIDFNQPLVITR	Q53GG5;Q53GG5-2	NonPhos	Q53GG5->|Q53GG5-2->	NonPhos_isUniquetoGene	isUniquetoGene		30.5|37|52|35|31.5|19	6|2|5|3|4		-0.0115394	-0.154352	0.878317	0.99965		0.112516	1.20132	0.234828	0.557509		0.124056	1.33037	0.190345	0.63442
[PDDC1]	Parkinson disease 7 domain containing protein 1 |	wVQDFR	Q8NB37	NonPhos	Q8NB37->|	NonPhos_isUniquetoGene	isUniquetoGene		10.5|0|13||41	2|1|		0.0959992	0.794173	0.431972	0.994522		-0.133476	-1.20125	0.234854	0.557509		-0.229475	-2.26976	0.027432	0.295186
[PRDX2]	Peroxiredoxin 2	aTAVVDGAFkEVk	P32119	NonPhos	P32119->	NonPhos_isUniquetoGene	isUniquetoGene		15.5|14|8.5|9|13|12	8|16|12|31|25|41		-0.0731407	-0.312147	0.756939	0.99965		0.255743	1.20106	0.234926	0.557623		0.328883	1.37374	0.176465	0.619701
[RANBP2]	E3 SUMO protein ligase RanBP2 |	dTSFLGSDDIGNIDVREPELEDLTR	P49792	NonPhos	P49792->|	NonPhos_isUniquetoGene	isUniquetoGene		22||55|43|87	2||1		-0.105867	-1.79274	0.0783806	0.783668		-0.0690667	-1.20105	0.23493	0.557659		0.0367999	0.589168	0.560106	0.879306
[POSTN]	Isoform 5 of Periostin | Periostin | Isoform 2 of Periostin | Isoform 3 of Periostin | Isoform 4 of Periostin	dkNALQNIILYHLTPGVFIGk	Q15063;Q15063-2;Q15063-3;Q15063-4	NonPhos	Q15063->|Q15063-2->|Q15063-3->|Q15063-4->	NonPhos_isUniquetoGene	isUniquetoGene		15|14|13|12|17.5|22	5|4|7|10|3		-0.136536	-0.679881	0.500861	0.998197		-0.197295	-1.20097	0.23496	0.557689		-0.0607592	-0.350072	0.72912	0.938279
[ABLIM1]	Isoform 2 of Actin binding LIM protein 1 | Isoform 5 of Actin binding LIM protein 1 | Isoform 6 of Actin binding LIM protein 1 |	qLQEEQLMk	O14639-5;O14639-6	NonPhos	O14639-5->|O14639-6->|	NonPhos_isUniquetoGene	isUniquetoGene		19|35|11.5||8.5|7	3|2|4|		0.0777598	0.9506	0.347348	0.979706		0.0902454	1.20103	0.234936	0.557689		0.0124856	0.176035	0.861727	0.971781
[LAMA3]	Laminin subunit alpha 3	dGLHGIQR	Q16787	NonPhos	Q16787->	NonPhos_isUniquetoGene	isUniquetoGene		18|41|51.5|33|26|25	3|2		-0.0637805	-0.866751	0.39128	0.987031		-0.10355	-1.20091	0.234984	0.55783		-0.0397695	-0.476115	0.637692	0.909722
[COL1A2]	Collagen alpha 2I chain	gPkGEnGVVGPTGPVGAAGPAGPNGPPGPAGSR	P08123	NonPhos	P08123->	NonPhos_isUniquetoGene	isUniquetoGene		0|54|13|11|24|53.5	1|4|3|2		-0.307547	-1.55562	0.125767	0.846958		-0.270273	-1.20087	0.234996	0.55783		0.0372731	0.187754	0.852636	0.970046
[KIF13B]	Kinesin like protein KIF13B	rSI[p]sSPNVNR	Q9NQT8	Phos	Q9NQT8->[p]S1381	Phos_isUniquetoGene	isUniquetoGene	1	10|26|38|29|13|31	9|4|5|2|1		-0.0338082	-0.261814	0.795158	0.99965		0.133582	1.20084	0.235011	0.55783		0.16739	1.31598	0.195122	0.639559
[HNRNPA2B1]	Heterogeneous nuclear ribonucleoproteins A2/B1	yHTInGHNAEVRk	P22626	NonPhos	P22626->	NonPhos_isUniquetoGene	isUniquetoGene		33.5|0|71|38|22|43	2|1|3		-0.01491	-0.231381	0.818498	0.99965		0.0717099	1.20092	0.23498	0.55783		0.0866199	1.23077	0.225259	0.669492
[ATP1A1]	Sodium/potassium transporting ATPase subunit alpha 1	vDWDDRWINDVEDSYGQQWTYEQR	P05023	NonPhos	P05023->	NonPhos_isUniquetoGene	isUniquetoGene		22|19|27.5|20|6	1|2|3		-0.0351284	-0.243682	0.809046	0.99965		0.183885	1.20075	0.235041	0.557865		0.219013	1.54123	0.130077	0.555498
[AZGP1]	Zinc alpha 2 glycoprotein	cLAYDFYPGk	P25311	NonPhos	P25311->	NonPhos_isUniquetoGene	isUniquetoGene		21|24.5|19|25|23	5|8|3|7|9		0.00263642	0.0301774	0.976111	0.99965		-0.133274	-1.20044	0.235164	0.557877		-0.13591	-1.64958	0.105621	0.513568
[ITIH4]	Inter alpha trypsin inhibitor heavy chain H4 |	iPkPEASFSPR	Q14624	NonPhos	Q14624->|	NonPhos_isUniquetoGene	isUniquetoGene		34|48.5|38.5|22|	3|2|4|		-0.159736	-1.25792	0.214628	0.918623		-0.130994	-1.20032	0.235211	0.557877		0.028742	0.213656	0.832586	0.966409
[IDE]	Insulin degrading enzyme |	tLTkEDIIk	P14735	NonPhos	P14735->|	NonPhos_isUniquetoGene	isUniquetoGene		25|36.5|15|13|	3|2|		-0.118658	-1.22974	0.224964	0.923176		-0.119731	-1.2007	0.235063	0.557877		-0.00107363	-0.0116876	0.990786	0.999457
[SCEL]	Sciellin | Isoform 2 of Sciellin	tNQGNQDLENLIk	O95171;O95171-2	NonPhos	O95171->|O95171-2->	NonPhos_isUniquetoGene	isUniquetoGene		0|22.5|15.5|47|31|37.5	4|8|7|6		0.00286693	0.0359705	0.971528	0.99965		-0.0868558	-1.20033	0.235203	0.557877		-0.0897227	-1.18051	0.244564	0.689467
[TNKS1BP1]	182 kDa tankyrase 1 binding protein |	vP[p]sSDEEVVEEPQSR	Q9C0C2	Phos	Q9C0C2->[p]S1620|	Phos_isUniquetoGene	isUniquetoGene	1	11.5||11|12|17	2||3|4|5		0.142517	1.42162	0.161315	0.883969		0.120877	1.20043	0.235166	0.557877		-0.02164	-0.189346	0.851394	0.970046
[ALDH2]	Aldehyde dehydrogenase mitochondrial	vVGNPFDSkTEQGPQVDETQFkk	P05091	NonPhos	P05091->	NonPhos_isUniquetoGene	isUniquetoGene		40.5|12|22|21|24|33.5	2|3|4|6		-0.116939	-1.41025	0.16465	0.887768		-0.0906355	-1.2005	0.23514	0.557877		0.0263037	0.297747	0.768316	0.951003
[ADD1]	Alpha adducin	aAVV[?p]t[?p]sPPPTTAPHkER	P35611	Phos	P35611->[?p]T11[?p]S12	Phos_isUniquetoGene	isUniquetoGene	1	49.5|44|33|43|31	6|3|7|1		0.163018	1.15678	0.253422	0.93898		0.20932	1.20016	0.23527	0.558067		0.046302	0.255779	0.800225	0.958875
[MX1]	Interferon induced GTP binding protein Mx1 |	aLEEPAVDMLHTVTDMVR	P20591	NonPhos	P20591->|	NonPhos_isUniquetoGene	isUniquetoGene		17|20|29||65	3|2|1|		-0.0735272	-0.661535	0.512478	0.998197		0.115378	1.20007	0.235305	0.558067		0.188906	1.98709	0.0524123	0.392253
[P4HB]	Protein disulfide isomerase	eADDIVNWLk	P07237	NonPhos	P07237->	NonPhos_isUniquetoGene	isUniquetoGene		14|12|9.5|23|32|42.5	5|11|12|13|7|18		0.0162717	0.296786	0.768531	0.99965		-0.0621397	-1.19999	0.235336	0.558097		-0.0784114	-1.54717	0.128627	0.554759
[MTHFD1]	C 1 tetrahydrofolate synthase cytoplasmic |	eISAQIR	P11586	NonPhos	P11586->|	NonPhos_isUniquetoGene	isUniquetoGene		53|64|51|48|63|	1|		-0.0725426	-1.66778	0.101089	0.811766		0.0625519	1.19988	0.235379	0.558097		0.135094	2.75609	0.00800005	0.162107
[LIPE]	|Hormone sensitive lipase	lSGVFAGVR	Q05469	NonPhos	Q05469->	NonPhos_isUniquetoGene	isUniquetoGene		|66|46.5|55|69	|1|2		0.118489	1.29538	0.201419	0.913579		0.099116	1.1998	0.235409	0.558167		-0.0193735	-0.230675	0.819462	0.962954
[FAM83H]	Protein FAM83H	rS[p]sPVPPVPER	Q6ZRV2	Phos	Q6ZRV2->[p]S925	Phos_isUniquetoGene	isUniquetoGene	1	8|2|3|50|11|7.5	15|10|1|6|4		0.112556	1.25989	0.213917	0.917904		0.0978019	1.19982	0.235403	0.558167		-0.0147537	-0.145139	0.885838	0.977368
[SUB1]	|Activated RNA polymerase II transcriptional coactivator p15	kGISLNPEQWSQLk	P53999	NonPhos	P53999->	NonPhos_isUniquetoGene	isUniquetoGene		|42.5|34|43.5|37|38.5	|4|3		-0.0389504	-0.62302	0.537238	0.99965		-0.0572468	-1.1996	0.235485	0.558242		-0.0182964	-0.294916	0.770464	0.951728
[MYH7]	Myosin 7	dVFVPDDkQEFVk	P12883	NonPhos	P12883->	NonPhos_isUniquetoGene	isUniquetoGene		14|16|22|10|30|31	8|3|1|5|4		0.313217	0.996277	0.324787	0.975277		0.451529	1.19915	0.235661	0.558247		0.138311	0.431972	0.669153	0.920295
[BPGM]	Bisphosphoglycerate mutase |	fcSWVDQk	P07738	NonPhos	P07738->|	NonPhos_isUniquetoGene	isUniquetoGene		19|29|34.5|28||61	3|2|1|		-0.0831699	-0.374698	0.71032	0.99965		0.236099	1.19939	0.235566	0.558247		0.319269	1.47	0.148459	0.582327
[COL1A1]	Collagen alpha 1I chain |	gLPGPPGAPGPqGFqGPPGEPGEPGA[p]sGPMGPR	P02452	Phos	P02452->[p]S214|	Phos_isUniquetoGene	isUniquetoGene	1	28||30|17|32.5|20	1||8|4|7		-0.0144862	-0.109415	0.913592	0.99965		0.225518	1.19907	0.235691	0.558247		0.240004	1.41027	0.165381	0.604756
[MYH10]	Myosin 10 |	iAQLEEELEEEQSNMELLNDRFR	P35580	NonPhos	P35580->|	NonPhos_isUniquetoGene	isUniquetoGene		15|25|22.5|21||59	3|1|4|		0.139462	1.52136	0.134209	0.861858		0.12029	1.19949	0.235527	0.558247		-0.0191714	-0.181827	0.857219	0.970779
[SERPINC1]	|Antithrombin III	iTDVIPSEAINELTVLVLVNTIYFk	P01008	NonPhos	P01008->	NonPhos_isUniquetoGene	isUniquetoGene		|24|6|14|27.5	|2|3|1|4		-0.104359	-0.943362	0.351007	0.980135		0.116727	1.19891	0.235749	0.558247		0.221086	2.09125	0.0415451	0.35381
[CYFIP1]	Cytoplasmic FMR1 interacting protein 1	lMNFMYFQR	Q7L576	NonPhos	Q7L576->	NonPhos_isUniquetoGene	isUniquetoGene		40|18.5|47|74|53	2|3|4		-0.0609601	-0.978933	0.333226	0.976493		-0.0840113	-1.19904	0.2357	0.558247		-0.0230511	-0.344109	0.733556	0.939146
[SERPIND1]	Heparin cofactor 2	nYNLVESLk	P05546	NonPhos	P05546->	NonPhos_isUniquetoGene	isUniquetoGene		8|25.5|37|31|48|45	3|2|5|4		-0.166826	-1.32159	0.192533	0.907393		-0.174025	-1.19884	0.235775	0.558247		-0.00719893	-0.0460848	0.963679	0.994319
[GSPT1]	Isoform 2 of Eukaryotic peptide chain release factor GTP binding subunit ERF3A |	qLNVNAkPFVPNVHAAEFVPSFLR	P15170-2	NonPhos	P15170-2->|	NonPhos_isUniquetoGene	isUniquetoGene		7|45|21||30	3|1|		0.043	0.629574	0.532984	0.999522		0.0682691	1.19861	0.235867	0.558247		0.0252691	0.401569	0.691183	0.927472
[SQRDL]	Sulfide:quinone oxidoreductase mitochondrial |	qLSSSGRPTASVIPSGVEWIk	Q9Y6N5	NonPhos	Q9Y6N5->|	NonPhos_isUniquetoGene	isUniquetoGene		17|18|23||48|34.5	3|5||1|2		-0.00876965	-0.0983794	0.922266	0.99965		0.101218	1.19851	0.235906	0.558247		0.109988	1.72357	0.0912167	0.48763
[KRT1]	Keratin type II cytoskeletal 1	sGGGFSSGSAGIInYQRR	P04264	NonPhos	P04264->	NonPhos_isUniquetoGene	isUniquetoGene		5|12|15.5|21.5|8.5|11.5	9|10|12		-0.0912657	-0.922286	0.361792	0.982939		-0.117433	-1.19855	0.235891	0.558247		-0.0261678	-0.316913	0.753884	0.947018
[LMNA]	Prelamin A/C | Isoform C of Prelamin A/C |	sNEDQSmGNWQIkR	P02545;P02545-2	NonPhos	P02545->|P02545-2->|	NonPhos_isUniquetoGene	isUniquetoGene		0|5.5|4.5||22|18	4||1|8		0.00122039	0.0153238	0.987877	0.99965		0.111272	1.19924	0.235624	0.558247		0.110052	1.1063	0.275187	0.717719
[CAPZA2]	F actin capping protein subunit alpha 2	tSVETALR	P47755	NonPhos	P47755->	NonPhos_isUniquetoGene	isUniquetoGene		33|49.5|52|26|31|27	1|2|3		0.0333585	0.917122	0.364474	0.982939		0.0500991	1.19942	0.235553	0.558247		0.0167406	0.416026	0.680667	0.923098
[FNBP1]	Isoform 4 of Formin binding protein 1 |	tV[p]sDNSLSNSR	Q96RU3-4	Phos	Q96RU3-4->[p]S296|	Phos_isUniquetoGene	isUniquetoGene	1	14.5||4|11|15.5|3	2||1		0.0865161	0.620405	0.538932	0.99965		0.141312	1.19912	0.235672	0.558247		0.0547956	0.418828	0.678638	0.922616
[CD36]	Platelet glycoprotein 4	vAIIDTYk	P16671	NonPhos	P16671->	NonPhos_isUniquetoGene	isUniquetoGene		37.5|36.5|31.5|48|40.5|62	2|5|6|3		-0.061741	-0.413168	0.682173	0.99965		-0.165637	-1.19852	0.2359	0.558247		-0.103897	-0.766279	0.44893	0.830595
[GAPDH]	Glyceraldehyde 3 phosphate dehydrogenase |	vPTAnVSVVDLTcR	P04406	NonPhos	P04406->|	NonPhos_isUniquetoGene	isUniquetoGene		24||29|24.5|23|55.5	1||2|3		-0.0181575	-0.403703	0.689066	0.99965		-0.0521827	-1.1993	0.235602	0.558247		-0.0340252	-1.0381	0.305646	0.743166
[TOMM70]	Mitochondrial import receptor subunit TOM70	wkEVAQDcTk	O94826	NonPhos	O94826->	NonPhos_isUniquetoGene	isUniquetoGene		13|12|45|9|29|73	3|4|1		0.0516577	0.458537	0.649537	0.99965		-0.133572	-1.19883	0.23578	0.558247		-0.18523	-1.5772	0.121504	0.543277
[HSPA4]	Heat shock 70 kDa protein 4	aFSDPFVEAEkSNLAYDIVQLPTGLTGIk	P34932	NonPhos	P34932->	NonPhos_isUniquetoGene	isUniquetoGene		23|31|7|9|37|16	4|1|5|7|3		-0.0222931	-0.208168	0.83642	0.99965		0.129056	1.19833	0.235973	0.558308		0.151349	1.27191	0.210311	0.656591
[COPG1]	Coatomer subunit gamma 1 |	aLNAGYILNGLTVSIPGLER	Q9Y678	NonPhos	Q9Y678->|	NonPhos_isUniquetoGene	isUniquetoGene		45||55|64|63.5	1||4		0.0150483	0.141193	0.888607	0.99965		0.110529	1.19838	0.235955	0.558308		0.0954811	0.938246	0.354162	0.773644
[COL4A1]	Collagen alpha 1IV chain |	kFSTmPFLFcNINNVcNFASR	P02462	NonPhos	P02462->|	NonPhos_isUniquetoGene	isUniquetoGene		6||24|44|51|17	3||1		0.184708	2.03373	0.0464889	0.690544		0.111289	1.19838	0.235954	0.558308		-0.0734191	-0.783978	0.438567	0.824425
[DYNC1H1]	Cytoplasmic dynein 1 heavy chain 1	nYMSNPSYNYEIVNR	Q14204	NonPhos	Q14204->	NonPhos_isUniquetoGene	isUniquetoGene		14.5|20|6.5|21|0|17	2|1|3|5		-0.0383839	-0.302567	0.764154	0.99965		-0.151839	-1.19841	0.235944	0.558308		-0.113455	-0.800865	0.428785	0.818302
[A1BG]	Alpha 1B glycoprotein	cEGPIPDVTFELLREGETk	P04217	NonPhos	P04217->	NonPhos_isUniquetoGene	isUniquetoGene		20.5|17.5|30|20|23	2|4|3|6		0.092271	0.554473	0.5828	0.99965		0.193849	1.1983	0.235986	0.558334		0.101578	0.644617	0.523905	0.864156
[SARS]	Serine tRNA ligase cytoplasmic	ikLEAERFENLR	P49591	NonPhos	P49591->	NonPhos_isUniquetoGene	isUniquetoGene		3|25|19.5|23|16	4		0.0199883	0.353323	0.726126	0.99965		-0.0798752	-1.19817	0.236038	0.558334		-0.0998635	-1.53246	0.132226	0.556967
[USP4]	Isoform 2 of Ubiquitin carboxyl terminal hydrolase 4 |	lSGIAAENMVVADVYNHR	Q13107-2	NonPhos	Q13107-2->|	NonPhos_isUniquetoGene	isUniquetoGene		35|17.5||38|46	1|2|		0.112366	1.51035	0.137003	0.869126		0.0874018	1.1982	0.236025	0.558334		-0.0249644	-0.365088	0.717979	0.934652
[NSFL1C]	NSFL1 cofactor p47	eANLLNAVIVQR	Q9UNZ2	NonPhos	Q9UNZ2->	NonPhos_isUniquetoGene	isUniquetoGene		16.5|36.5|42.5|43|39	4|2|6|1		0.0785446	1.34657	0.184338	0.901793		0.068204	1.19808	0.236071	0.558369		-0.0103406	-0.198122	0.844601	0.969215
[HLA]	HLA class I histocompatibility antigen A 2 alpha chain |	aPWIEQEGPEYWDGETRk	P01892	NonPhos	P01892->|	NonPhos_isUniquetoGene	isUniquetoGene		9||28|8.5|14	2||1		-0.0767144	-0.427462	0.67182	0.99965		0.246595	1.19794	0.236123	0.558395		0.32331	1.57075	0.12301	0.545894
[TRIM25]	E3 ubiquitin/ISG15 ligase TRIM25	aSAP[p]sPNAQVAcDHcLk	Q14258	Phos	Q14258->[p]S100	Phos_isUniquetoGene	isUniquetoGene	1	13.5|28|18|29|22.5	8|5|13|3|4		-0.0396052	-0.520712	0.605908	0.99965		-0.106077	-1.19785	0.236159	0.558395		-0.0664715	-0.737037	0.466376	0.838102
[CLIP1]	Isoform 3 of CAP Gly domain containing linker protein 1 |	vEEESITkGDLEVATVSEk	P30622-2	NonPhos	P30622-2->|	NonPhos_isUniquetoGene	isUniquetoGene		7|15|30.5||21|49	1|2||3		-0.0807222	-0.906172	0.37022	0.983326		-0.113123	-1.19803	0.23609	0.558395		-0.0324011	-0.278145	0.783161	0.954642
[MAT2B]	Methionine adenosyltransferase 2 subunit beta	eSLWPFLIDkR	Q9NZL9	NonPhos	Q9NZL9->	NonPhos_isUniquetoGene	isUniquetoGene		7|35|32.5|39.5|37.5|41	5|4|2		-0.00115274	-0.0206336	0.98367	0.99965		-0.0632047	-1.19782	0.236172	0.55843		-0.062052	-0.991115	0.327891	0.758018
[CYB5R2]	NADH cytochrome b5 reductase 2 |	tLADHLGMIAGGTGITPMLQLIR	Q6BCY4	NonPhos	Q6BCY4->|	NonPhos_isUniquetoGene	isUniquetoGene		34|47|13|32.5|56|	3|2|		-0.00251033	-0.0306265	0.975751	0.99965		0.172336	1.19771	0.236215	0.558544		0.174847	1.22041	0.22915	0.673275
[PEPD]	Isoform 3 of Xaa Pro dipeptidase |	aSFLNR	P12955-3	NonPhos	P12955-3->|	NonPhos_isUniquetoGene	isUniquetoGene		23||0|4|22|7.5	1||2		0.0549961	0.147946	0.883326	0.99965		-0.508578	-1.19738	0.236342	0.558693		-0.563574	-1.75694	0.0852719	0.473844
[DST]	Dystonin | Isoform 3 of Dystonin | Isoform 2 of Dystonin | Isoform 4 of Dystonin |	dSVIcEDkLILAGNALQSDSk	Q03001;Q03001-3;Q03001-8;Q03001-9	NonPhos	Q03001->|Q03001-3->|Q03001-8->|Q03001-9->|	NonPhos_isUniquetoGene	isUniquetoGene		31|28.5|19.5|42|	3|6|1|		-0.151506	-1.47208	0.147112	0.872835		-0.120802	-1.19748	0.236305	0.558693		0.0307036	0.290202	0.774019	0.953011
[PGK1]	Phosphoglycerate kinase 1	dVLFLkDcVGPEVEk	P00558	NonPhos	P00558->	NonPhos_isUniquetoGene	isUniquetoGene		3|16|14.5|6.5|11|22	7|8|12|13|11		-0.0359911	-0.528916	0.600241	0.99965		-0.0776587	-1.19695	0.236507	0.558987		-0.0416676	-0.573662	0.570464	0.88297
[FAM83B]	Protein FAM83B	fGNFIHk	Q5T0W9	NonPhos	Q5T0W9->	NonPhos_isUniquetoGene	isUniquetoGene		43|29.5|0|6|49|12	2|3|4		0.0172876	0.241138	0.810998	0.99965		-0.0941024	-1.19698	0.236498	0.558987		-0.11139	-1.66124	0.103243	0.510081
[OSTM1]	|Osteopetrosis associated transmembrane protein 1	kLILPk	Q86WC4	NonPhos	Q86WC4->	NonPhos_isUniquetoGene	isUniquetoGene		|0|10|2|12.5	|3|1|2		-0.0530154	-0.569081	0.572928	0.99965		-0.112597	-1.19714	0.236437	0.558987		-0.059582	-0.664704	0.511087	0.858352
[SNX1]	Isoform 1A of Sorting nexin 1 |	lQQAkDEILEWESR	Q13596-2	NonPhos	Q13596-2->|	NonPhos_isUniquetoGene	isUniquetoGene		13|18.5|10|44|	3|4|1|		0.0502233	0.911911	0.367204	0.982939		0.0609065	1.19701	0.236485	0.558987		0.0106832	0.188296	0.85221	0.970046
[ACLY]	Isoform 2 of ATP citrate synthase | ATP citrate synthase	sGGMSNELNNIISR	P53396-2;P53396	NonPhos	P53396-2->|P53396->	NonPhos_isUniquetoGene	isUniquetoGene		7|58|12|13.5|33	1|2|3|4		0.0271209	0.2804	0.780982	0.99965		0.139956	1.19708	0.236459	0.558987		0.112835	1.07184	0.290304	0.729974
[FLNA]	Filamin A | Isoform 2 of Filamin A	fLPREEGPYEVEVTYDGVPVPGSPFPLEAVAPTkPSk	P21333;P21333-2	NonPhos	P21333->|P21333-2->	NonPhos_isUniquetoGene	isUniquetoGene		8|4.5|2|4|10	1|2|5|3		-0.0417669	-0.26499	0.79272	0.99965		-0.180832	-1.19687	0.236539	0.559021		-0.139065	-0.765713	0.449264	0.830715
[CD59]	CD59 glycoprotein	lRENELTYYcck	P13987	NonPhos	P13987->	NonPhos_isUniquetoGene	isUniquetoGene		0|4|36|48|10	3|4		0.0211982	0.151639	0.880439	0.99965		-0.165548	-1.19678	0.236574	0.559175		-0.186746	-1.30261	0.199634	0.643284
[GSTP1]	Glutathione S transferase P |	dQQEAALVDmVNDGVEDLR	P09211	NonPhos	P09211->|	NonPhos_isUniquetoGene	isUniquetoGene		20|21||72|53|48.5	3|2||1		0.0373442	0.352434	0.726781	0.99965		0.11477	1.19667	0.236617	0.559187		0.077426	0.738578	0.465445	0.837407
[ADSL]	Adenylosuccinate lyase |	gTTGTQASFLQLFEGDDHkVEQLDk	P30566	NonPhos	P30566->|	NonPhos_isUniquetoGene	isUniquetoGene		6|60|32.5||21	1|3|2|		-0.0786297	-0.714235	0.479531	0.997604		0.0990002	1.19663	0.236633	0.559187		0.17763	1.56088	0.125336	0.550754
[CCDC22]	Coiled coil domain containing protein 22	iLIHSLR	O60826	NonPhos	O60826->	NonPhos_isUniquetoGene	isUniquetoGene		41|33.5|21.5|0|3	1|2|4		0.0984884	0.753182	0.455999	0.994522		-0.156794	-1.19672	0.236595	0.559187		-0.255282	-2.01125	0.0497032	0.38302
[EIF4G2]	Eukaryotic translation initiation factor 4 gamma 2 |	lQDREWLTELFQQSk	P78344	NonPhos	P78344->|	NonPhos_isUniquetoGene	isUniquetoGene		33||38|32|22|29.5	1||3|4		0.00810049	0.0844506	0.933227	0.99965		-0.141949	-1.19667	0.236616	0.559187		-0.15005	-1.15173	0.256159	0.700986
[DSC1]	Desmocollin 1 | Isoform 1B of Desmocollin 1	mkVQDQDLPNTPHSk	Q08554;Q08554-2	NonPhos	Q08554->|Q08554-2->	NonPhos_isUniquetoGene	isUniquetoGene		5|15|12|22|35|43	6|8|9|7		-0.00607241	-0.0384052	0.969603	0.99965		-0.162805	-1.19664	0.236628	0.559187		-0.156733	-1.12259	0.268267	0.71174
[OLFML1]	Olfactomedin like protein 1	mLLPGGVGR	Q6UWY5	NonPhos	Q6UWY5->	NonPhos_isUniquetoGene	isUniquetoGene		27.5|26|23.5|50|35	2|1		0.127601	1.44569	0.154411	0.879166		-0.124387	-1.19655	0.236664	0.559187		-0.251988	-2.56401	0.0132388	0.203863
[MYH11]	|Myosin 11 | Isoform 2 of Myosin 11 | Isoform 3 of Myosin 11 | Isoform 4 of Myosin 11	qEEEMQAkEDELQk	P35749;P35749-3;P35749-4	NonPhos	P35749->|P35749-3->|P35749-4->	NonPhos_isUniquetoGene	isUniquetoGene		|0|3|1.5|24|20.5	|3|1|2|4|8		-0.0270469	-0.127283	0.899524	0.99965		0.238791	1.19644	0.236705	0.559301		0.265838	1.18596	0.242414	0.68662
[CCT8]	T complex protein 1 subunit theta |	aLAENSGVk	P50990	NonPhos	P50990->|	NonPhos_isUniquetoGene	isUniquetoGene		57.5|47|44|50||54	2|3|1|		0.0427856	0.544883	0.589311	0.99965		0.094639	1.19611	0.236835	0.559529		0.0518534	0.632899	0.531446	0.867636
[SORBS3]	|Vinexin	eGDRVDVMQQcDDGWFVGVSR	O60504	NonPhos	O60504->	NonPhos_isUniquetoGene	isUniquetoGene		|20.5|25|28|15	|4|1|3		0.114099	2.30576	0.0244802	0.582529		0.0700916	1.1962	0.236795	0.559529		-0.0440074	-0.713162	0.480891	0.844956
[ITGA2]	Integrin alpha 2	fGIAVLGYLNR	P17301	NonPhos	P17301->	NonPhos_isUniquetoGene	isUniquetoGene		39.5|60|49|49.5|62|46	4|2|3		-0.175665	-1.76598	0.0828526	0.788946		-0.104278	-1.19572	0.236987	0.559619		0.0713864	0.841011	0.406064	0.802689
[SARS]	Serine tRNA ligase cytoplasmic	fkDPGLVDQLVk	P49591	NonPhos	P49591->	NonPhos_isUniquetoGene	isUniquetoGene		6|7.5|33.5|23|20	3|4|5		-0.036303	-0.576411	0.568009	0.99965		-0.0897644	-1.19577	0.236964	0.559619		-0.0534614	-0.674659	0.504807	0.853958
[NAMPT]	Nicotinamide phosphoribosyltransferase |	gTDTVAGLALIk	P43490	NonPhos	P43490->|	NonPhos_isUniquetoGene	isUniquetoGene		49|62||56.5|56|41	3|1||2		-0.0495006	-0.63858	0.527145	0.9982		0.0827359	1.19573	0.23698	0.559619		0.132237	1.85509	0.0696254	0.438895
[BZW2]	Basic leucine zipper and W2 domain containing protein 2 |	lLELFPVNR	Q9Y6E2	NonPhos	Q9Y6E2->|	NonPhos_isUniquetoGene	isUniquetoGene		24|16|40|51.5|64|	4|3|2|		-0.00156905	-0.0222008	0.982431	0.99965		0.0846976	1.19591	0.23691	0.559619		0.0862666	1.13886	0.26145	0.705731
[MFF]	Isoform 2 of Mitochondrial fission factor	vLTLSERPLDFLDLERPPTTPQNEEIR	Q9GZY8-2	NonPhos	Q9GZY8-2->	NonPhos_isUniquetoGene	isUniquetoGene		4.5|5|19|84|11|14	2|3|4|1		0.0289766	0.444895	0.659268	0.99965		0.0861411	1.19582	0.236947	0.559619		0.0571645	0.910077	0.368744	0.781903
[ATP5A1]	ATP synthase subunit alpha mitochondrial	vVDALGnAIDGkGPIGSk	P25705	NonPhos	P25705->	NonPhos_isUniquetoGene	isUniquetoGene		20|28|36.5|63|21	4|5|10		-0.0176633	-0.438648	0.663754	0.99965		0.0928874	1.19583	0.236942	0.559619		0.110551	1.49952	0.140593	0.570483
[RANBP1]	Isoform 2 of Ran specific GTPase activating protein	icANHYITPMMELkPNAGSDR	P43487-2	NonPhos	P43487-2->	NonPhos_isUniquetoGene	isUniquetoGene		9|13|60.5|33|29|16	3|2|1		-0.119214	-1.56587	0.123329	0.844774		-0.0871674	-1.19543	0.237102	0.559807		0.0320465	0.422854	0.67572	0.92187
[HSPG2]	Basement membrane specific heparan sulfate proteoglycan core protein	vnGGRPVLR	P98160	NonPhos	P98160->	NonPhos_isUniquetoGene	isUniquetoGene		40|11|28|16.5|9|15	9|5|4		0.0761129	1.19146	0.239578	0.930871		0.0674019	1.1954	0.237113	0.559807		-0.008711	-0.125399	0.901291	0.980755
[TOP1]	DNA topoisomerase 1	hLQDLMEGLTAk	P11387	NonPhos	P11387->	NonPhos_isUniquetoGene	isUniquetoGene		18|15|25|40|22.5|44.5	3|4		0.000719774	0.00939531	0.992571	0.99965		-0.0924951	-1.19526	0.237166	0.559881		-0.0932149	-1.33634	0.188387	0.632719
[RPL34]	60S ribosomal protein L34	aYGGSMcAk	P49207	NonPhos	P49207->	NonPhos_isUniquetoGene	isUniquetoGene		22.5|21|49|42|32.5	2|3		0.0783553	0.688226	0.495642	0.998197		-0.175237	-1.1951	0.237226	0.559916		-0.253592	-1.87779	0.0663703	0.430272
[PRDX1]	Peroxiredoxin 1	qGGLGPMNIPLVSDPkR	Q06830	NonPhos	Q06830->	NonPhos_isUniquetoGene	isUniquetoGene		5|9|9.5|17.5|10|24	3|2|8		-0.0849304	-0.722333	0.474587	0.996217		0.135151	1.19506	0.237245	0.559951		0.220081	2.38418	0.0207906	0.258284
[RPS23]	40S ribosomal protein S23	aHLGTALk	P62266	NonPhos	P62266->	NonPhos_isUniquetoGene	isUniquetoGene		23|9.5|19|21|34|16	3|2|4|6		0.0152576	0.190114	0.85042	0.99965		-0.115707	-1.195	0.237268	0.560016		-0.130965	-1.54538	0.129062	0.554759
[FGG]	Fibrinogen gamma chain	aNQQFLVYcEIDGSGnGWTVFQk	P02679	NonPhos	P02679->	NonPhos_isUniquetoGene	isUniquetoGene		26|19|27.5|10|28.5|43	3|5|2|4|1		0.0151044	0.151853	0.880271	0.99965		0.117875	1.19494	0.237289	0.560016		0.10277	1.0608	0.295255	0.734361
[NPEPPS]	Puromycin sensitive aminopeptidase	kPYPDDENLVEVk	P55786	NonPhos	P55786->	NonPhos_isUniquetoGene	isUniquetoGene		19|63.5|60|25.5|33.5|64	3|2		0.0363262	0.707734	0.483529	0.998197		0.0577393	1.19489	0.237308	0.560016		0.0214131	0.414847	0.681523	0.923292
[FLNB]	Isoform 2 of Filamin B | Isoform 8 of Filamin B	dAGEGLLAVQITDQEGkPkR	O75369-2;O75369-8	NonPhos	O75369-2->|O75369-8->	NonPhos_isUniquetoGene	isUniquetoGene		10.5|10|23|19|11|23.5	2|4|1|3|6		0.0456478	0.858818	0.395607	0.987031		0.061605	1.19475	0.237362	0.560164		0.0159572	0.250699	0.804103	0.96002
[FGB]	Fibrinogen beta chain |	qGFGNVATNTDGkNYcGLPGEYWLGNDk	P02675	NonPhos	P02675->|	NonPhos_isUniquetoGene	isUniquetoGene		10|23.5||23	3|2|6|		-0.0599675	-0.39111	0.698283	0.99965		0.217343	1.19474	0.237366	0.560164		0.27731	1.34795	0.184616	0.630462
[QARS]	Glutamine tRNA ligase	lAWGQPVGLR	P47897	NonPhos	P47897->	NonPhos_isUniquetoGene	isUniquetoGene		24|30|25.5|35|40.5|37	2|1		-0.0792586	-1.48383	0.143951	0.871505		0.0485597	1.19465	0.237403	0.560194		0.127818	2.35027	0.0225912	0.26939
[NUMA1]	Nuclear mitotic apparatus protein 1	sQAPLESSLDSLGDVFLDSGRk	Q14980	NonPhos	Q14980->	NonPhos_isUniquetoGene	isUniquetoGene		30|43.5|27.5|37|36|66	5|4		-0.0752737	-1.08589	0.283444	0.956529		-0.104071	-1.19464	0.237408	0.560194		-0.0287976	-0.346935	0.731452	0.938618
[FLG]	Filaggrin |	[?p]sG[?p]sFLYqVSTHEQSESAHGR	P20930	Phos	P20930->[?p]S1762[?p]S2411[?p]S3383[?p]S3707[?p]S1764[?p]S2413[?p]S3385[?p]S3709|	Phos_isUniquetoGene	isUniquetoGene	1	64|68||31|10|34	1||6|9		-0.0359665	-0.427555	0.671752	0.99965		0.12548	1.19417	0.23759	0.560196		0.161446	1.502	0.139947	0.569462
[BUD31]	Protein BUD31 homolog	kAPPDGWELIEPTLDELDQk	P41223	NonPhos	P41223->	NonPhos_isUniquetoGene	isUniquetoGene		30|22|38|34|57	1|3|5|4		0.186087	1.65025	0.104662	0.818472		0.113618	1.19422	0.23757	0.560196		-0.0724695	-0.584226	0.563395	0.880253
[FGA]	|Fibrinogen alpha chain	mkGLIDEVnQDFTNR	P02671	NonPhos	P02671->	NonPhos_isUniquetoGene	isUniquetoGene		|51|44|37.5|37|67.5	|1|4|2		0.110463	0.767294	0.447641	0.994522		-0.155466	-1.19426	0.237552	0.560196		-0.265929	-1.72916	0.0901966	0.485088
[NANS]	Sialic acid synthase |	qVYQIVkPLNPNFcFLqcTSAYPLQPEDVNLR	Q9NR45	NonPhos	Q9NR45->|	NonPhos_isUniquetoGene	isUniquetoGene		27|0||71|12	2|3||1		-0.102549	-0.617953	0.540536	0.99965		0.155258	1.19417	0.237591	0.560196		0.257807	1.54214	0.129851	0.555182
[ALDH9A1]	4 trimethylaminobutyraldehyde dehydrogenase |	rEPLGVcVGIGAWNYPFQIASWk	P49189	NonPhos	P49189->|	NonPhos_isUniquetoGene	isUniquetoGene		7.5|15|28||42|24.5	4|3|5||1|6		-0.124699	-0.951269	0.347008	0.979706		-0.176082	-1.1941	0.237614	0.560196		-0.0513827	-0.304014	0.763588	0.949491
[DNM2]	Isoform 2 of Dynamin 2 | Isoform 3 of Dynamin 2	rPLILQLIFSk	P50570-2;P50570-3	NonPhos	P50570-2->|P50570-3->	NonPhos_isUniquetoGene	isUniquetoGene		3|21|16|14|17	9|7|10		-0.0411379	-0.504212	0.617353	0.99965		0.100961	1.19448	0.237469	0.560196		0.142098	1.66925	0.10163	0.506338
[MAPK3]	Mitogen activated protein kinase 3	tLREIQILLR	P27361	NonPhos	P27361->	NonPhos_isUniquetoGene	isUniquetoGene		40|30|13.5|11|52.5|57.5	2|4|3		0.0167379	0.129575	0.897729	0.99965		0.176196	1.19436	0.237517	0.560196		0.159458	1.12888	0.265622	0.70972
[LRP1]	|Prolow density lipoprotein receptor related protein 1	tTLLAGDIEHPR	Q07954	NonPhos	Q07954->	NonPhos_isUniquetoGene	isUniquetoGene		|35|6.5|14|21|15	|1|2|4|3		0.0803275	1.71953	0.0911183	0.801329		0.0569244	1.19421	0.237573	0.560196		-0.0234031	-0.441569	0.662257	0.91779
[RIC8A]	Isoform 4 of Synembryn A |	aVAEAVETGEEDVIMEALR	Q9NPQ8-4	NonPhos	Q9NPQ8-4->|	NonPhos_isUniquetoGene	isUniquetoGene		34|38|83|48||46	4|1|2|		0.111706	1.11928	0.268993	0.947617		0.106254	1.19367	0.23778	0.560281		-0.00545171	-0.0643828	0.949248	0.991171
[RPS6KA1]	Isoform 4 of Ribosomal protein S6 kinase alpha 1	dLkPSNILYVDESGNPEcLR	Q15418-4	NonPhos	Q15418-4->	NonPhos_isUniquetoGene	isUniquetoGene		23|8|5.5|0|9|35	1|2|3		-0.127795	-1.39989	0.167743	0.887768		0.150697	1.19373	0.237756	0.560281		0.278491	2.23356	0.0298878	0.307857
[SERPINF1]	Pigment epithelium derived factor	lkLSYEGEVTk	P36955	NonPhos	P36955->	NonPhos_isUniquetoGene	isUniquetoGene		32|0|44|48|9|12	2|3|1		0.0315223	0.330353	0.743268	0.99965		0.145017	1.19373	0.237757	0.560281		0.113495	0.949517	0.348427	0.770579
[PKP1]	Isoform 1 of Plakophilin 1	mmNNNYDcPLPEEETNPk	Q13835-2	NonPhos	Q13835-2->	NonPhos_isUniquetoGene	isUniquetoGene		22.5|18.5|20|29.5|28|40	6|8|7|10		0.0835845	0.628697	0.533552	0.99965		-0.115859	-1.19379	0.237734	0.560281		-0.199443	-1.53389	0.131873	0.556967
[RPS10]	40S ribosomal protein S10	sAVPPGADkkAEAGAGSATEFQFR	P46783	NonPhos	P46783->	NonPhos_isUniquetoGene	isUniquetoGene		23|24|20|19|10|11.5	5|1|3|2		-0.0646742	-0.615243	0.542313	0.99965		0.104428	1.19375	0.237748	0.560281		0.169102	1.70923	0.0938754	0.492133
[EIF2A]	Isoform 3 of Eukaryotic translation initiation factor 2A	sDk[p]sPDLAPTPAPQSTPR	Q9BY44-3	Phos	Q9BY44-3->[p]S481	Phos_isUniquetoGene	isUniquetoGene	1	13|7|8|15|12.5|26.5	3|7|15|4|2		-0.0101874	-0.1459	0.884924	0.99965		-0.0882794	-1.19378	0.237739	0.560281		-0.078092	-1.27175	0.210368	0.656649
[FASN]	Fatty acid synthase	vTAIHIDPATHR	P49327	NonPhos	P49327->	NonPhos_isUniquetoGene	isUniquetoGene		10|8|1|23.5|7|24	3|4		-0.00348277	-0.0158681	0.987447	0.99965		-0.263844	-1.19392	0.237681	0.560281		-0.260361	-1.34269	0.186313	0.631015
[AKAP2]	Isoform 4 of A kinase anchor protein 2	dALGDSLQVPV[p]sPSSTTSSR	Q9Y2D5-6	Phos	Q9Y2D5-6->[p]S383	Phos_isUniquetoGene	isUniquetoGene	1	14|39|23.5|12|18|13	12|9|16|11|13		0.198562	1.54163	0.12916	0.852894		0.157018	1.19345	0.237865	0.560341		-0.0415436	-0.289298	0.7747	0.95316
[COL6A3]	Collagen alpha 3VI chain | Isoform 4 of Collagen alpha 3VI chain |	gnRGDSIDQcALIQSIk	P12111;P12111-4	NonPhos	P12111->|P12111-4->|	NonPhos_isUniquetoGene	isUniquetoGene		12|44|22||21|17	7|1|3|		0.0517823	0.802302	0.42729	0.993882		-0.0588117	-1.1934	0.237886	0.560341		-0.110594	-1.79345	0.0791369	0.459944
[SDHB]	Succinate dehydrogenase ubiquinone iron sulfur subunit mitochondrial	rIDTNLNk	P21912	NonPhos	P21912->	NonPhos_isUniquetoGene	isUniquetoGene		12|20|17|19|18.5	1|2|4		-0.0979031	-1.42163	0.161313	0.883969		-0.0886163	-1.19345	0.237866	0.560341		0.00928686	0.105013	0.917296	0.984496
[ATOX1]	Copper transport protein ATOX1	tVSYLGLE	O00244	NonPhos	O00244->	NonPhos_isUniquetoGene	isUniquetoGene		47|25|20|8|34|5.5	1|3|4|6		0.0410889	0.341326	0.735052	0.99965		0.134314	1.19329	0.237929	0.560341		0.0932249	0.760216	0.452515	0.831929
[PRKCD]	Protein kinase C delta type |	vIQIVLMR	Q05655	NonPhos	Q05655->|	NonPhos_isUniquetoGene	isUniquetoGene		35.5|61|49.5||66	2|1|		0.0332398	0.448615	0.65662	0.99965		0.084374	1.19311	0.237997	0.560573		0.0511342	0.714943	0.479798	0.844806
[FLG]	Filaggrin |	[?p]sG[?p]sFIYqVSTHEQSESAHGR	P20930	Phos	P20930->[?p]S1114[?p]S1116|	Phos_isUniquetoGene	isUniquetoGene	1	64|68||31|10|34	1||6|9		-0.0359932	-0.427828	0.671554	0.99965		0.12534	1.19304	0.238023	0.560686		0.161334	1.50113	0.140171	0.569503
[APOB]	Apolipoprotein B 100	aLVDTLk	P04114	NonPhos	P04114->	NonPhos_isUniquetoGene	isUniquetoGene		42|34|52.5|38|50.5|50	2|3|4|1		0.119992	0.855557	0.397387	0.987643		0.137692	1.19264	0.238181	0.560801		0.0176991	0.12286	0.903288	0.980814
[PRKDC]	DNA dependent protein kinase catalytic subunit |	aPPcEYkDWLTk	P78527	NonPhos	P78527->|	NonPhos_isUniquetoGene	isUniquetoGene		16|17|22.5|	1|2|		-0.0865557	-1.33343	0.18862	0.903189		-0.0945618	-1.19273	0.238146	0.560801		-0.00800615	-0.095951	0.924416	0.985448
[CNN2]	Calponin 2	cASQSGMTAYGTR	Q99439	NonPhos	Q99439->	NonPhos_isUniquetoGene	isUniquetoGene		0|19|16|26|47|38	2|3|1		0.089536	0.709206	0.482619	0.998015		-0.139832	-1.19269	0.238162	0.560801		-0.229368	-1.69182	0.0971905	0.49889
[SERPINB5]	Serpin B5	dVPFGFQTVTSDVNkLSSFYSLk	P36952	NonPhos	P36952->	NonPhos_isUniquetoGene	isUniquetoGene		8|12|14|16|15	3|4|6|7|8		-0.00540365	-0.0552919	0.956254	0.99965		-0.134903	-1.19249	0.238237	0.560801		-0.129499	-1.14423	0.259235	0.70404
[PPL]	|Periplakin	ekVVLSESVQVEkGDTEQEIQR	O60437	NonPhos	O60437->	NonPhos_isUniquetoGene	isUniquetoGene		|31|10|33|60	|1|2|3		0.0418249	0.436741	0.665122	0.99965		-0.100022	-1.19248	0.23824	0.560801		-0.141847	-1.38766	0.172183	0.612782
[MYH9]	Myosin 9 |	hSQAVEELAEQLEQTkR	P35579	NonPhos	P35579->|	NonPhos_isUniquetoGene	isUniquetoGene		8||57|68|34.5	1||2		-3.67994e-05	-0.000589587	0.999535	0.999873		0.0834692	1.19254	0.238219	0.560801		0.083506	1.12739	0.266254	0.710051
[HSP90AB1]	Heat shock protein HSP 90 beta	iEDVG[p]sDEEDDSGkDkk	P08238	Phos	P08238->[p]S255	Phos_isUniquetoGene	isUniquetoGene	1	14|23|21|19|31.5|24	21|18|5|8|12|13		0.0105933	0.128986	0.898191	0.99965		-0.10091	-1.19255	0.238215	0.560801		-0.111503	-1.38154	0.17405	0.61608
[F13A1]	Coagulation factor XIII A chain	kETFDVTLEPLSFkk	P00488	NonPhos	P00488->	NonPhos_isUniquetoGene	isUniquetoGene		16|12|11|13|15|14.5	5|4|3|2		-0.239044	-1.88651	0.0642737	0.75447		-0.141788	-1.19262	0.238187	0.560801		0.0972568	0.934528	0.356068	0.775423
[RPL3]	60S ribosomal protein L3 |	qLEkDFSSMk	P39023	NonPhos	P39023->|	NonPhos_isUniquetoGene	isUniquetoGene		13||0|18|26|36	2||1|3		-0.0260552	-0.32395	0.748082	0.99965		-0.0933585	-1.19256	0.238211	0.560801		-0.0673034	-0.831991	0.411097	0.806662
[HRG]	Histidine rich glycoprotein	rPSEIVIGQck	P04196	NonPhos	P04196->	NonPhos_isUniquetoGene	isUniquetoGene		23.5|16|40.5|50|29.5|35	2|4|5|6		-0.152705	-0.945775	0.349784	0.980135		0.17912	1.19237	0.238285	0.560875		0.331825	1.8143	0.075813	0.453191
[CTSD]	Cathepsin D	dPDAQPGGELMLGGTDSk	P07339	NonPhos	P07339->	NonPhos_isUniquetoGene	isUniquetoGene		28|14|18|27|41	3|2|6|11		-0.170227	-1.23072	0.224598	0.923176		-0.129127	-1.19217	0.238361	0.560949		0.0410996	0.307235	0.761155	0.94905
[COL6A3]	Collagen alpha 3VI chain | Isoform 4 of Collagen alpha 3VI chain	iTEGVPQLLIVLTADR	P12111;P12111-4	NonPhos	P12111->|P12111-4->	NonPhos_isUniquetoGene	isUniquetoGene		35.5|30|47|11.5|9|4	14|16|18|24|26|28		-0.00393725	-0.0393566	0.968851	0.99965		0.0969114	1.19206	0.238402	0.560969		0.100849	1.06954	0.291334	0.73069
[DECR1]	24 dienoyl CoA reductase mitochondrial	vAGHPNIVINNAAGNFISPTER	Q16698	NonPhos	Q16698->	NonPhos_isUniquetoGene	isUniquetoGene		3|2|5|41|17|29	3|5|2		0.0558944	0.828485	0.412399	0.990915		0.0690807	1.19191	0.238462	0.560969		0.0131862	0.217083	0.829932	0.965532
[SF3B3]	Splicing factor 3B subunit 3	wVTTASLLDYDTVAGADkFGNIcVVR	Q15393	NonPhos	Q15393->	NonPhos_isUniquetoGene	isUniquetoGene		7.5|7|11|12|16	2|3|5		0.0508891	0.470053	0.641365	0.99965		-0.123622	-1.19198	0.238433	0.560969		-0.174511	-1.53868	0.1307	0.556059
[CALD1]	Caldesmon | Isoform 6 of Caldesmon | Isoform 3 of Caldesmon | Isoform 4 of Caldesmon | Isoform 5 of Caldesmon	yEIEETETVTk	Q05682;Q05682-6;Q05682-3;Q05682-4	NonPhos	Q05682->|Q05682-6->|Q05682-3->|Q05682-4->	NonPhos_isUniquetoGene	isUniquetoGene		11|32|17|24|19.5	4|3|7|10|12		0.0127391	0.0900486	0.928821	0.99965		-0.147072	-1.19186	0.238482	0.560969		-0.159811	-1.10439	0.276012	0.718341
[LAMA5]	Laminin subunit alpha 5 |	aLRDPTVTR	O15230	NonPhos	O15230->|	NonPhos_isUniquetoGene	isUniquetoGene		15.5|31||49|53.5|33	2|1|		0.0983965	1.26187	0.213203	0.91775		0.0895452	1.19176	0.23852	0.561003		-0.00885124	-0.101741	0.919861	0.984922
[PLEC]	Plectin | Isoform 2 of Plectin | Isoform 3 of Plectin | Isoform 4 of Plectin | Isoform 8 of Plectin	lFnAIIHR	Q15149;Q15149-3;Q15149-4;Q15149-8	NonPhos	Q15149->|Q15149-3->|Q15149-4->|Q15149-8->	NonPhos_isUniquetoGene	isUniquetoGene		26.5|48|39|29.5|0|29	4|1|2|6		0.0210897	0.281311	0.780285	0.99965		0.0786746	1.19162	0.238573	0.561077		0.0575849	0.769632	0.446947	0.828724
[FLNA]	Filamin A | Isoform 2 of Filamin A |	cSGPGL[p]sPGMVR	P21333;P21333-2	Phos	P21333->[p]S1459|P21333-2->[p]S1459|	Phos_isUniquetoGene	isUniquetoGene	1	26||24|32|43|33	7||2|3|5		0.108895	1.06236	0.29393	0.960682		0.117917	1.19138	0.238669	0.56123		0.00902244	0.100896	0.920524	0.985049
[CD2AP]	CD2 associated protein |	aPAPkPELIAAEkk	Q9Y5K6	NonPhos	Q9Y5K6->|	NonPhos_isUniquetoGene	isUniquetoGene		14|27|35||46|53	2|3||1		0.0416305	0.527604	0.60115	0.99965		-0.0911273	-1.19124	0.238722	0.561378		-0.132758	-2.09518	0.0411748	0.352641
[SOD1]	Superoxide dismutase Cu Zn	hVGDLGNVTADk	P00441	NonPhos	P00441->	NonPhos_isUniquetoGene	isUniquetoGene		23|11|6.5|41.5|5|0	1|2|3		-0.0463463	-0.896773	0.37517	0.984621		0.0739796	1.19125	0.238718	0.561378		0.120326	2.02908	0.0477756	0.375652
[RPL7]	60S ribosomal protein L7	fkEANNFLWPFk	P18124	NonPhos	P18124->	NonPhos_isUniquetoGene	isUniquetoGene		12|4|8.5|13|8	2|3|7|5		-0.104891	-0.863108	0.393258	0.987031		-0.152818	-1.19118	0.238746	0.561408		-0.0479275	-0.396367	0.694975	0.92849
[PALLD]	Isoform 3 of Palladin |	iASDEEIQGTk	Q8WX93-3	NonPhos	Q8WX93-3->|	NonPhos_isUniquetoGene	isUniquetoGene		25|9|32|14||38	2|3|4|1|		0.138184	1.38958	0.17086	0.889488		0.100557	1.19119	0.238742	0.561408		-0.0376274	-0.369241	0.714916	0.933968
[TPM4]	Tropomyosin alpha 4 chain | Isoform 2 of Tropomyosin alpha 4 chain |	aEVSELkcGDLEEELkNVTNNLk	P67936;P67936-2	NonPhos	P67936->|P67936-2->|	NonPhos_isUniquetoGene	isUniquetoGene		11.5|24||27.5|31|5	2|1||6		-0.0300734	-0.408966	0.685229	0.99965		-0.0897426	-1.19096	0.238832	0.561546		-0.0596691	-0.993347	0.326812	0.757635
[HIP1R]	Huntingtin interacting protein 1 related protein	gAATQQEFYAk	O75146	NonPhos	O75146->	NonPhos_isUniquetoGene	isUniquetoGene		16|47|44.5|34|37|35	1|2		0.0470186	0.485551	0.630426	0.99965		0.112503	1.19093	0.238842	0.561546		0.0654848	0.631348	0.53245	0.868081
[FBN1]	Fibrillin 1 |	gYILQEDGR	P35555	NonPhos	P35555->|	NonPhos_isUniquetoGene	isUniquetoGene		3|6||17|32.5|25	1||5|4|3		0.173671	1.30397	0.198474	0.911425		-0.152252	-1.19092	0.238847	0.561546		-0.325923	-2.53046	0.0144209	0.211239
[SKP1]	|S phase kinase associated protein 1	nDFTEEEEAQVRk	P63208	NonPhos	P63208->	NonPhos_isUniquetoGene	isUniquetoGene		|6|21|47|33|0	|1		0.0879126	1.68907	0.0968898	0.810929		0.0668262	1.19078	0.238901	0.561546		-0.0210863	-0.314317	0.755825	0.947067
[HSP90AA1]	|Heat shock protein HSP 90 alpha	kLSELLR	P07900	NonPhos	P07900->	NonPhos_isUniquetoGene	isUniquetoGene		|15.5|48|26.5|35	|2|1|3		-0.0560687	-0.646658	0.521971	0.9982		-0.115321	-1.1907	0.238934	0.56162		-0.0592519	-0.751411	0.457761	0.834044
[S100A11]	Protein S100 A11 |	cIESLIAVFqk	P31949	NonPhos	P31949->|	NonPhos_isUniquetoGene	isUniquetoGene		59.5||21|34|19|26.5	6||7		0.0584032	1.22899	0.225241	0.923176		0.0680362	1.1902	0.239128	0.56164		0.00963299	0.163356	0.871592	0.975004
[TF]	Serotransferrin |	dLLFkDSAHGFLk	P02787	NonPhos	P02787->|	NonPhos_isUniquetoGene	isUniquetoGene		0|14||11.5|20	3|5||4		-0.0835889	-0.710268	0.481964	0.997616		0.123398	1.19019	0.239131	0.56164		0.206986	1.95625	0.0560744	0.401478
[PHB]	Prohibitin	dLQNVNITLR	P35232	NonPhos	P35232->	NonPhos_isUniquetoGene	isUniquetoGene		9.5|26|20|38|46	2|1|5		0.0668272	1.2736	0.209029	0.916946		0.0911692	1.19026	0.239106	0.56164		0.024342	0.368399	0.715534	0.934175
[SYNM]	Synemin | Isoform 2 of Synemin	eLERENLLLEEELR	O15061;O15061-2	NonPhos	O15061->|O15061-2->	NonPhos_isUniquetoGene	isUniquetoGene		10.5|27|6|26|11.5|10	4		0.0255884	0.152796	0.879535	0.99965		0.188417	1.19044	0.239034	0.56164		0.162828	1.02672	0.310946	0.746136
[FGA]	Fibrinogen alpha chain	gGSTSYGTGSETESPRnPSSAGSWNSGSSGPGSTGNR	P02671	NonPhos	P02671->	NonPhos_isUniquetoGene	isUniquetoGene		44|19|100|66|34|21	1|3		0.197546	1.47583	0.146093	0.872835		0.148745	1.19048	0.23902	0.56164		-0.0488008	-0.310737	0.758519	0.947839
[UTP18]	U3 small nucleolar RNA associated protein 18 homolog |	kT[?p]s[?p]sDDE[p]sEEDEDDLLQR	Q9Y5J1	Phos	Q9Y5J1->[?p]S205[?p]S206[p]S210|	Phos_isUniquetoGene	isUniquetoGene	2	39||11|15.5|17	1||2		0.122331	1.22721	0.225909	0.923176		0.112208	1.19025	0.239111	0.56164		-0.0101235	-0.137705	0.891657	0.978652
[SEPT7]	Isoform 2 of Septin 7	lPLAVVGSNTIIEVnGkR	Q16181-2	NonPhos	Q16181-2->	NonPhos_isUniquetoGene	isUniquetoGene		17|43|12|20.5|27	5|3|8|2		0.0373176	0.56025	0.578886	0.99965		0.0737198	1.19038	0.23906	0.56164		0.0364022	0.525745	0.603042	0.896848
[FABP3]	Fatty acid binding protein heart |	nGDILTLk	P05413	NonPhos	P05413->|	NonPhos_isUniquetoGene	isUniquetoGene		40|25|53||66	4|3|1|		-0.00811897	-0.0729606	0.942289	0.99965		0.113886	1.19053	0.239001	0.56164		0.122005	1.0935	0.280748	0.722264
[AGT]	Angiotensinogen	qPFVQGLALYTPVVLPR	P01019	NonPhos	P01019->	NonPhos_isUniquetoGene	isUniquetoGene		34.5|22|28.5|29|47|18	4|2|1		0.0648836	0.581772	0.56443	0.99965		0.129975	1.19029	0.239094	0.56164		0.0650917	0.587474	0.561235	0.879899
[ALB]	Serum albumin	tPVSDRVTk	P02768	NonPhos	P02768->	NonPhos_isUniquetoGene	isUniquetoGene		10|21|9|19|14	11|8|19|10|17		-0.0408871	-0.253631	0.801415	0.99965		0.197893	1.19021	0.239127	0.56164		0.23878	1.66662	0.102157	0.507388
[CCT8]	T complex protein 1 subunit theta |	tVGATALPR	P50990	NonPhos	P50990->|	NonPhos_isUniquetoGene	isUniquetoGene		28|47|38|37|57|	1|2|3|		0.0334371	0.406458	0.687051	0.99965		0.0830936	1.19033	0.239077	0.56164		0.0496565	0.550274	0.586268	0.889999
[BDH1]	|D beta hydroxybutyrate dehydrogenase mitochondrial	vSVVEPGNFIAATSLYSPESIQAIAk	Q02338	NonPhos	Q02338->	NonPhos_isUniquetoGene	isUniquetoGene		|48|72.5|21|35|45	|1|2|3		0.0376137	0.479994	0.634333	0.99965		0.0902022	1.19032	0.239084	0.56164		0.0525884	0.664211	0.511401	0.858352
[LRP1]	Prolow density lipoprotein receptor related protein 1	eTLVQDNIQWPTGLAVDYHNER	Q07954	NonPhos	Q07954->	NonPhos_isUniquetoGene	isUniquetoGene		14|8|13|19|80.5	3|4|5|2		0.0843353	0.95896	0.343139	0.979109		0.108887	1.19008	0.239174	0.561709		0.0245514	0.228164	0.821393	0.962971
[GDI2]	Rab GDP dissociation inhibitor beta	vIcILSHPIk	P50395	NonPhos	P50395->	NonPhos_isUniquetoGene	isUniquetoGene		9|7|4|15|10|6	3|4|1		-0.277316	-2.32004	0.0236382	0.581067		-0.141178	-1.19009	0.23917	0.561709		0.136138	1.71128	0.0934886	0.491366
[VKORC1]	Isoform 3 of Vitamin K epoxide reductase complex subunit 1	aLcDVGTAIScSR	Q9BQB6-3	NonPhos	Q9BQB6-3->	NonPhos_isUniquetoGene	isUniquetoGene		17.5|28|25.5|44|25|51	2|1|3		-0.0190535	-0.14831	0.883041	0.99965		0.12679	1.18944	0.239426	0.561734		0.145843	1.18657	0.242173	0.686402
[SUN2]	SUN domain containing protein 2 |	dFAIFGFDEDLQQEGTLLGk	Q9UH99	NonPhos	Q9UH99->|	NonPhos_isUniquetoGene	isUniquetoGene		11.5|0|22||44	4|3|2||1		0.0335926	0.461028	0.647765	0.99965		0.111053	1.18934	0.239466	0.561734		0.0774607	0.825527	0.414732	0.809497
[CD58]	|Isoform 2 of Lymphocyte function associated antigen 3	dkVAELENSEFR	P19256-2	NonPhos	P19256-2->	NonPhos_isUniquetoGene	isUniquetoGene		|76|41.5|75|42.5|34	|1|2		0.016786	0.403222	0.689416	0.99965		0.0481153	1.18951	0.239397	0.561734		0.0313293	0.709172	0.483332	0.84587
[CRTAC1]	Isoform 3 of Cartilage acidic protein 1 |	eHGDPLIEELNPGDALEPEGR	Q9NQ79-3	NonPhos	Q9NQ79-3->|	NonPhos_isUniquetoGene	isUniquetoGene		26||15|13.5|39	1||2|3		0.0086318	0.118038	0.906807	0.99965		-0.0784776	-1.18962	0.239354	0.561734		-0.0871094	-1.18686	0.242059	0.686402
[LDHB]	L lactate dehydrogenase B chain |	fIIPQIVk	P07195	NonPhos	P07195->|	NonPhos_isUniquetoGene	isUniquetoGene		34|44.5|58|57|53|	5|4|3|1|		-0.0317417	-0.192941	0.848239	0.99965		-0.161215	-1.18987	0.239256	0.561734		-0.129473	-0.717522	0.478225	0.844283
[RSU1]	Ras suppressor protein 1 |	hLNLGMNR	Q15404	NonPhos	Q15404->|	NonPhos_isUniquetoGene	isUniquetoGene		45||10|12.5|50	2||3		0.12144	3.00998	0.0037185	0.353234		0.048007	1.18977	0.239294	0.561734		-0.0734326	-1.69862	0.0958807	0.495986
[MYBPC1]	|Isoform 2 of Myosin binding protein C slow type	kD[p]sDWTLVETPPGEEQAk	Q00872-2	Phos	Q00872-2->[p]S59	Phos_isUniquetoGene	isUniquetoGene	1	|45|26|12.5|5	|2|1|6|3		0.108302	0.506341	0.615868	0.99965		0.297683	1.18989	0.239248	0.561734		0.189381	0.713909	0.480432	0.844806
[MYH11]	Myosin 11 | Isoform 2 of Myosin 11 | Isoform 3 of Myosin 11 | Isoform 4 of Myosin 11 |	kVTVGkDDIQk	P35749;P35749-3;P35749-4	NonPhos	P35749->|P35749-3->|P35749-4->|	NonPhos_isUniquetoGene	isUniquetoGene		35|56|30|27|	3|2|		-0.207875	-1.08769	0.282654	0.95441		-0.161693	-1.18936	0.239457	0.561734		0.0461816	0.232461	0.818084	0.962881
[KRT10]	Keratin type I cytoskeletal 10	nqILNLTTDNANILLQIDNAR	P13645	NonPhos	P13645->	NonPhos_isUniquetoGene	isUniquetoGene		25|30.5|40|17|25.5|30	7|8|11|25|16|21		0.0262207	0.402717	0.689786	0.99965		-0.0661619	-1.18987	0.239257	0.561734		-0.0923826	-1.69441	0.0966889	0.497401
[LPP]	Lipoma preferred partner |	sTLkPQPAPQAGPIPVAPIGTLkPqPQPVPASYTTASTSSRPTFNVQVk	Q93052	NonPhos	Q93052->|	NonPhos_isUniquetoGene	isUniquetoGene		21|81|19||43|32.5	1|3||2		0.0924409	0.822524	0.415757	0.990915		0.100052	1.18961	0.239356	0.561734		0.0076111	0.0674124	0.946865	0.99054
[FKBP4]	Peptidyl prolyl cis trans isomerase FKBP4 |	tQLAVcQQR	Q02790	NonPhos	Q02790->|	NonPhos_isUniquetoGene	isUniquetoGene		21.5||22|32|50|34	2||1		0.0550389	0.774039	0.443673	0.994522		0.0806202	1.18958	0.239369	0.561734		0.0255813	0.369064	0.715046	0.934034
[APOB]	Apolipoprotein B 100	aVSMPSFSILGSDVR	P04114	NonPhos	P04114->	NonPhos_isUniquetoGene	isUniquetoGene		19|23|42.5|37|69|43	4|2|1		-0.078202	-0.598708	0.553204	0.99965		-0.139527	-1.18901	0.239594	0.561911		-0.0613246	-0.478941	0.635704	0.908961
[MYL2]	Myosin regulatory light chain 2 ventricular/cardiac muscle isoform |	eAFTIMDQNRDGFIDkNDLR	P10916	NonPhos	P10916->|	NonPhos_isUniquetoGene	isUniquetoGene		37|20|77||21|25	3|1|		0.120108	0.502739	0.618387	0.99965		0.358215	1.18905	0.23958	0.561911		0.238108	0.874594	0.387632	0.79195
[EIF4G2]	Eukaryotic translation initiation factor 4 gamma 2	kPPPSkEELLk	P78344	NonPhos	P78344->	NonPhos_isUniquetoGene	isUniquetoGene		6|13.5|14.5|0|18.5|35	3|2|1		-0.124421	-1.08896	0.282101	0.954284		-0.135716	-1.18909	0.239566	0.561911		-0.0112941	-0.103822	0.918237	0.984651
[TUBA4A]	Isoform 2 of Tubulin alpha 4A chain	tIGGGDDSFTTFFcETGAGk	P68366-2	NonPhos	P68366-2->	NonPhos_isUniquetoGene	isUniquetoGene		16|0|13|8.5|11	6|1|3|7		-0.0893765	-1.16914	0.248423	0.936654		-0.10605	-1.18906	0.239576	0.561911		-0.0166732	-0.187291	0.852992	0.970046
[EEA1]	Early endosome antigen 1	lTEELNkEATVIQDLk	Q15075	NonPhos	Q15075->	NonPhos_isUniquetoGene	isUniquetoGene		42|36|13.5|15|76|26	2|1|3		-0.0545714	-0.703448	0.486175	0.998197		-0.0839471	-1.18886	0.239655	0.561985		-0.0293758	-0.352951	0.726979	0.937024
[PPL]	Periplakin	dAATEREVSDLTR	O60437	NonPhos	O60437->	NonPhos_isUniquetoGene	isUniquetoGene		19.5|0|10.5|21.5|18.5|6	2|1|4		0.108432	1.4579	0.150999	0.875298		-0.0546691	-1.18871	0.239714	0.562044		-0.163101	-2.22548	0.0304604	0.310657
[PLEC]	Plectin | Isoform 2 of Plectin | Isoform 3 of Plectin | Isoform 4 of Plectin | Isoform 8 of Plectin |	iIITVVEEQEQkGR	Q15149;Q15149-3;Q15149-4;Q15149-8	NonPhos	Q15149->|Q15149-3->|Q15149-4->|Q15149-8->|	NonPhos_isUniquetoGene	isUniquetoGene		7.5||29|20|35|22	2||1|3		-0.0233141	-0.44293	0.66068	0.99965		-0.0837081	-1.18869	0.239722	0.562044		-0.060394	-1.03236	0.308311	0.745035
[TWF2]	Twinfilin 2 |	lDLERETIELVHTEPTDVAQLPSR	Q6IBS0	NonPhos	Q6IBS0->|	NonPhos_isUniquetoGene	isUniquetoGene		14||84|31.5|28.5	2||1|4		0.0599569	0.77091	0.445516	0.994522		0.0843466	1.18872	0.239712	0.562044		0.0243897	0.272461	0.78749	0.955992
[MVD]	|Diphosphomevalonate decarboxylase	n[p]sRDGDPLPSSLSck	P53602	Phos	P53602->[p]S96	Phos_isUniquetoGene	isUniquetoGene	1	|52|41.5|46|75	|1|2|3		0.169074	1.18879	0.240625	0.931145		0.178799	1.1888	0.23968	0.562044		0.00972505	0.0873124	0.93119	0.986944
[ASPN]	Asporin	mSVQLGnFGm	Q9BXN1	NonPhos	Q9BXN1->	NonPhos_isUniquetoGene	isUniquetoGene		0|14.5|57|48|32.5|24	3|2|4|7		0.0196174	0.275658	0.784592	0.99965		-0.0677447	-1.1886	0.239757	0.562191		-0.0873621	-1.30469	0.198922	0.642453
[RPL11]	|Isoform 2 of 60S ribosomal protein L11	vREYELR	P62913-2	NonPhos	P62913-2->	NonPhos_isUniquetoGene	isUniquetoGene		|28|4|34|5	|2|1		-0.0566219	-0.928396	0.358635	0.981824		-0.0670518	-1.18861	0.239753	0.562191		-0.0104298	-0.183463	0.855954	0.970464
[TNS1]	Tensin 1	aQFSVAGVHTVPG[p]sPQAR	Q9HBL0	Phos	Q9HBL0->[p]S1177	Phos_isUniquetoGene	isUniquetoGene	1	7|10|6.5|17|7.5|23	7|8|12|3|11		0.00785724	0.0654431	0.948212	0.99965		0.190029	1.1885	0.239797	0.56222		0.182172	1.31644	0.194969	0.63932
[USP14]	Ubiquitin carboxyl terminal hydrolase 14 |	nGMTLLMMGSADALPEEPSAk	P54578	NonPhos	P54578->|	NonPhos_isUniquetoGene	isUniquetoGene		36|47||34|23|49	2|3||1		0.0454238	0.684333	0.498072	0.998197		0.088064	1.1885	0.239795	0.56222		0.0426403	0.522747	0.605099	0.897815
[NCL]	Nucleolin	vEGTEPTTAFNLFVGNLNFNk	P19338	NonPhos	P19338->	NonPhos_isUniquetoGene	isUniquetoGene		11|13.5|8.5|0|17.5|4	5|6|4|7		-0.119999	-1.14515	0.258178	0.94154		-0.115561	-1.18835	0.239856	0.562294		0.00443782	0.0479641	0.962197	0.99418
[APMAP]	Adipocyte plasma membrane associated protein	ySLVLELSDSGAFRR	Q9HDC9	NonPhos	Q9HDC9->	NonPhos_isUniquetoGene	isUniquetoGene		49|41|32.5|25|24|44	1|4|3|5		-0.0475166	-0.265572	0.792273	0.99965		-0.181579	-1.18832	0.239869	0.562328		-0.134062	-0.761501	0.451753	0.831701
[NUCB1]	Nucleobindin 1	vNVPGSQAQLk	Q02818	NonPhos	Q02818->	NonPhos_isUniquetoGene	isUniquetoGene		29|32|19|34|63	1|3|2		-0.0153252	-0.160127	0.873805	0.99965		0.0963563	1.18827	0.239888	0.562358		0.111681	1.16646	0.250169	0.694253
[PPP1R14A]	Protein phosphatase 1 regulatory subunit 14A	wIDGRLEELYR	Q96A00	NonPhos	Q96A00->	NonPhos_isUniquetoGene	isUniquetoGene		16.5|49|29.5|22|32.5|66	4|3|2		0.0468817	0.429765	0.670151	0.99965		-0.124393	-1.18828	0.239884	0.562358		-0.171275	-1.50248	0.139823	0.569462
[PGD]	Isoform 2 of 6 phosphogluconate dehydrogenase decarboxylating	aGQAVDDFIEk	P52209-2	NonPhos	P52209-2->	NonPhos_isUniquetoGene	isUniquetoGene		17.5|13|8|17|32.5|26.5	2|3|7|6|8		0.0699588	1.13449	0.262595	0.943324		0.0644923	1.18818	0.239923	0.562471		-0.00546654	-0.0807619	0.936347	0.988017
[AHNAK]	Neuroblast differentiation associated protein AHNAK	aDIDVSGPkVDVEcPDVnIEGPEGk	Q09666	NonPhos	Q09666->	NonPhos_isUniquetoGene	isUniquetoGene		17.5|12.5|23|25|14|58	2|7|3|1		0.00904496	0.118661	0.906314	0.99965		-0.072634	-1.18784	0.240053	0.56277		-0.081679	-1.16084	0.252439	0.696751
[ANP32A]	Acidic leucine rich nuclear phosphoprotein 32 family member A	cPNLTHLNLSGNk	P39687	NonPhos	P39687->	NonPhos_isUniquetoGene	isUniquetoGene		29|14.5|2.5|32|2|22	2|4|3|5		-0.119039	-1.58087	0.11984	0.838971		-0.0926567	-1.1879	0.24003	0.56277		0.0263821	0.334812	0.740468	0.941841
[ITGA2]	Integrin alpha 2	kYAYSAASGGR	P17301	NonPhos	P17301->	NonPhos_isUniquetoGene	isUniquetoGene		22|23|18|0|34	2|3|1		-0.104468	-0.937477	0.353987	0.980621		-0.102304	-1.18785	0.240052	0.56277		0.00216302	0.0205729	0.983787	0.998265
[FBLN2]	Isoform 2 of Fibulin 2	cVDINEcVTDLHTcSR	P98095-2	NonPhos	P98095-2->	NonPhos_isUniquetoGene	isUniquetoGene		23.5|18|16.5|26|38|14	4|3		0.0608469	0.653816	0.517393	0.9982		0.105155	1.18765	0.240127	0.562917		0.0443081	0.464773	0.645706	0.912151
[SEC23A]	Protein transport protein Sec23A |	sSFLQVFNNSPDESSYYR	Q15436	NonPhos	Q15436->|	NonPhos_isUniquetoGene	isUniquetoGene		0||22|45	1||3		-0.140457	-1.42348	0.16077	0.883969		-0.117898	-1.18761	0.240143	0.562917		0.0225595	0.212025	0.83385	0.966781
[ANK1]	Isoform Er7 of Ankyrin 1	tLEQHENFVEVAR	P16157-8	NonPhos	P16157-8->	NonPhos_isUniquetoGene	isUniquetoGene		45|42|44|19.5|41|30.5	1|4|2		0.026101	0.195887	0.845954	0.99965		0.163216	1.18752	0.240181	0.563029		0.137115	0.842792	0.405081	0.801998
[TAOK3]	Serine/threonine protein kinase TAO3 |	nHQLEVTPk	Q9H2K8	NonPhos	Q9H2K8->|	NonPhos_isUniquetoGene	isUniquetoGene		11.5|29||44|22	2|1|		-0.0011429	-0.0128924	0.989803	0.99965		0.0639629	1.18734	0.240248	0.563142		0.0651058	0.757182	0.45432	0.832599
[PDIA6]	|Isoform 3 of Protein disulfide isomerase A6	ePWDGRDGELPVEDDIDLSDVELDDLGkDEL	Q15084-3	NonPhos	Q15084-3->	NonPhos_isUniquetoGene	isUniquetoGene		|3|15|16.5|3.5|0	|2|4|3		-0.0565347	-0.804829	0.425841	0.993742		-0.0909864	-1.18699	0.240383	0.563411		-0.0344517	-0.498808	0.62173	0.904029
[SSB]	Lupus La protein	iIEDQQESLNk	P05455	NonPhos	P05455->	NonPhos_isUniquetoGene	isUniquetoGene		15.5|14|25|27|24.5|28	4|3		-0.0181415	-0.254499	0.800751	0.99965		-0.0715128	-1.18695	0.240403	0.563445		-0.0533712	-0.72871	0.47141	0.840957
[HOOK1]	Isoform 2 of Protein Hook homolog 1	aLEELQEALAEkEELR	Q9UJC3-2	NonPhos	Q9UJC3-2->	NonPhos_isUniquetoGene	isUniquetoGene		40|4|16.5|18|26|25	2|1		-0.011103	-0.124797	0.901471	0.99965		0.102188	1.18667	0.240509	0.563577		0.113291	1.42246	0.161811	0.599924
[CDSN]	Corneodesmosin	eNPVkGSPGVPSFAAGPPISEGk	Q15517	NonPhos	Q15517->	NonPhos_isUniquetoGene	isUniquetoGene		46.5|48|18.5|42|12|28	2|1|4|3|7		0.0843765	0.624115	0.536524	0.99965		-0.158345	-1.1866	0.240535	0.563577		-0.242722	-2.07239	0.0433561	0.360118
[RAD23B]	UV excision repair protein RAD23 homolog B	iDIDPEETVk	P54727	NonPhos	P54727->	NonPhos_isUniquetoGene	isUniquetoGene		37.5|47|35|26|32.5|44.5	2|1|5		0.0687802	1.2096	0.232562	0.926546		-0.0702744	-1.18669	0.240503	0.563577		-0.139055	-2.3824	0.0208823	0.258817
[DLD]	Dihydrolipoyl dehydrogenase mitochondrial	iPNIYAIGDVVAGPMLAHk	P09622	NonPhos	P09622->	NonPhos_isUniquetoGene	isUniquetoGene		16|15.5|11|14|36|12	6|4|3|5		0.145316	1.80179	0.0769218	0.782264		-0.0998763	-1.18682	0.24045	0.563577		-0.245192	-2.54533	0.0138893	0.207612
[NUP54]	Isoform 3 of Nucleoporin p54 |	wNQLQAFWGTGk	Q7Z3B4-3	NonPhos	Q7Z3B4-3->|	NonPhos_isUniquetoGene	isUniquetoGene		51|69|75||65	3|1|		0.0720945	0.609241	0.546248	0.99965		-0.136491	-1.1867	0.240496	0.563577		-0.208585	-1.54079	0.130186	0.555564
[GPS1]	Isoform 4 of COP9 signalosome complex subunit 1 |	sPPREG[p]sQGELTPANSQSR	Q13098-5	Phos	Q13098-5->[p]S470|	Phos_isUniquetoGene	isUniquetoGene	1	21||24.5|20.5|17	2||4|3		-0.047799	-0.346617	0.731109	0.99965		-0.117588	-1.18654	0.240559	0.563611		-0.0697893	-0.570256	0.572751	0.884108
[PFKM]	ATP dependent 6 phosphofructokinase muscle type |	iFANTPDSGcVLGMR	P08237	NonPhos	P08237->|	NonPhos_isUniquetoGene	isUniquetoGene		31|35.5||37|41|50.5	1|2||3		-0.00486781	-0.0828592	0.934481	0.99965		0.132518	1.18653	0.240564	0.563636		0.137386	1.237	0.222946	0.668214
[FLNB]	Isoform 2 of Filamin B | Isoform 8 of Filamin B	ikVFGPGIEGk	O75369-2;O75369-8	NonPhos	O75369-2->|O75369-8->	NonPhos_isUniquetoGene	isUniquetoGene		25|27|12|18|0	4|3		0.0330127	0.665433	0.510001	0.998197		-0.0729653	-1.18632	0.240647	0.563636		-0.105978	-1.7366	0.0888625	0.482762
[GOLGA3]	Golgin subfamily A member 3 |	lGELQGEAASREDTIcLLQNEk	Q08378	NonPhos	Q08378->|	NonPhos_isUniquetoGene	isUniquetoGene		7||64.5|52.5|29	1||2|5		0.263372	3.28732	0.00163701	0.243478		-0.0730465	-1.18642	0.240609	0.563636		-0.336418	-3.95265	0.000233256	0.0194175
[LRPPRC]	Leucine rich PPR motif containing protein mitochondrial |	dAGIEPGPDTYLALLNAYAEkGDIDHVk	P42704	NonPhos	P42704->|	NonPhos_isUniquetoGene	isUniquetoGene		34||22|17.5|7|40	1||2		-0.105217	-0.971109	0.337086	0.97754		-0.11175	-1.18591	0.240807	0.563655		-0.0065328	-0.0612607	0.951708	0.991719
[TPI1]	Isoform 2 of Triosephosphate isomerase	iIYGGSVTGATck	P60174-1	NonPhos	P60174-1->	NonPhos_isUniquetoGene	isUniquetoGene		33|44|35.5|35|40	6|7|9|16|13|12		0.00655349	0.123691	0.902345	0.99965		-0.0669618	-1.18611	0.24073	0.563655		-0.0735153	-1.25802	0.21527	0.660722
[FLG]	Filaggrin	qGSSVSqDSDSEAYPEDSERR	P20930	NonPhos	P20930->	NonPhos_isUniquetoGene	isUniquetoGene		19.5|26|34|37|48|44	2|1|3		-0.240501	-1.30572	0.197874	0.910962		-0.252506	-1.18608	0.24074	0.563655		-0.0120053	-0.0625178	0.950715	0.991611
[EIF4ENIF1]	Isoform 2 of Eukaryotic translation initiation factor 4E transporter |	sS[p]sPVGLAk	Q9NRA8-2	Phos	Q9NRA8-2->[p]S777|	Phos_isUniquetoGene	isUniquetoGene	1	40||23|30|31	1|		0.231287	2.14183	0.0362632	0.649609		0.1276	1.18603	0.240759	0.563655		-0.103687	-1.27617	0.208809	0.654247
[DAG1]	Dystroglycan	fVGDPALVLNDIHkk	Q14118	NonPhos	Q14118->	NonPhos_isUniquetoGene	isUniquetoGene		16|6|9.5|11|14	1|4|3|2		-0.11005	-1.37634	0.174927	0.895447		-0.103296	-1.18553	0.240957	0.563737		0.00675458	0.0746195	0.941183	0.98933
[ACLY]	ATP citrate synthase | Isoform 2 of ATP citrate synthase |	gkLGLVGVNLTLDGVk	P53396;P53396-2	NonPhos	P53396->|P53396-2->|	NonPhos_isUniquetoGene	isUniquetoGene		40.5||45|36.5|43	4||2|3		-0.0639103	-0.815287	0.419868	0.991842		0.0977417	1.18543	0.240995	0.563737		0.161652	2.32234	0.0241871	0.277477
[FAM129A]	Protein Niban |	iFQEALVQITLPTVQk	Q9BZQ8	NonPhos	Q9BZQ8->|	NonPhos_isUniquetoGene	isUniquetoGene		10|56|48.5||49|46.5	1|2||3		0.062646	0.456144	0.651245	0.99965		0.147731	1.18581	0.240845	0.563737		0.0850849	0.594886	0.556317	0.877642
[AMBP]	Protein AMBP	mTVSTLVLGEGATEAEISMTSTR	P02760	NonPhos	P02760->	NonPhos_isUniquetoGene	isUniquetoGene		26|23|37|38|42|31	10|7|5|3		0.00709006	0.0649994	0.948565	0.99965		0.107818	1.18546	0.240981	0.563737		0.100728	0.95153	0.347409	0.770176
[AZGP1]	|Zinc alpha 2 glycoprotein	qVEGMEDWkqDSQLQk	P25311	NonPhos	P25311->	NonPhos_isUniquetoGene	isUniquetoGene		|60.5|35|22|55	|2|1		-0.165294	-2.47629	0.0159724	0.514685		-0.0894676	-1.18542	0.240998	0.563737		0.0758265	1.45513	0.152543	0.588849
[NAP1L1]	Isoform 2 of Nucleosome assembly protein 1 like 1 |	sEPDDSDPFSFDGPEIMGcTGcQIDWkk	P55209-2	NonPhos	P55209-2->|	NonPhos_isUniquetoGene	isUniquetoGene		2.5||0|80|30	2||1		0.0515312	0.534031	0.596722	0.99965		0.113269	1.18565	0.240909	0.563737		0.061738	0.76166	0.451658	0.83168
[HNRNPA2B1]	Heterogeneous nuclear ribonucleoproteins A2/B1 |	yHTInGHNAEVR	P22626	NonPhos	P22626->|	NonPhos_isUniquetoGene	isUniquetoGene		10.5||4|46|23.5	4||6|8		0.0438039	0.643576	0.523938	0.9982		-0.0661282	-1.18545	0.240984	0.563737		-0.109932	-1.7115	0.0934479	0.491366
[ACTN4]	Alpha actinin 4	rDHALLEEQSk	O43707	NonPhos	O43707->	NonPhos_isUniquetoGene	isUniquetoGene		35.5|15.5|13|22|37|24	4|7|5		-0.0144545	-0.124256	0.901897	0.99965		-0.137791	-1.18531	0.24104	0.563889		-0.123337	-1.00835	0.319618	0.752872
[SNRPD2]	Small nuclear ribonucleoprotein Sm D2	eMWTEVPk	P62316	NonPhos	P62316->	NonPhos_isUniquetoGene	isUniquetoGene		52.5|45|26|44.5|41.5|52	2|3		-0.00626854	-0.0897783	0.929033	0.99965		-0.094483	-1.18494	0.241183	0.563951		-0.0882145	-1.06104	0.29515	0.734215
[FERMT1]	Fermitin family homolog 1 |	iLEAHQNVAQMPLVEAk	Q9BQL6	NonPhos	Q9BQL6->|	NonPhos_isUniquetoGene	isUniquetoGene		42|44|27.5|13.5|	3|1|2|		0.00560518	0.0551976	0.956328	0.99965		0.108082	1.18504	0.241146	0.563951		0.102477	0.98589	0.330435	0.758991
[ABCF2]	ATP binding cassette sub family F member 2	iLHGLGFTPAMQR	Q9UG63	NonPhos	Q9UG63->	NonPhos_isUniquetoGene	isUniquetoGene		40|48|55|32|35|30	4|1|3		0.101791	1.67788	0.0990761	0.810929		0.087212	1.18517	0.241096	0.563951		-0.0145792	-0.212515	0.833471	0.966683
[SQRDL]	Sulfide:quinone oxidoreductase mitochondrial |	kYDGYTScPLVTGYNR	Q9Y6N5	NonPhos	Q9Y6N5->|	NonPhos_isUniquetoGene	isUniquetoGene		0|10||12|51|35	1||3		-0.0872362	-0.892121	0.377638	0.986268		-0.0963989	-1.18495	0.241181	0.563951		-0.00916272	-0.0910822	0.928244	0.986469
[LGALS7]	Galectin 7 |	lDTSEVVFnSkEQGSWGR	P47929	NonPhos	P47929->|	NonPhos_isUniquetoGene	isUniquetoGene		47|36||57|43	1|		0.0312156	0.488114	0.628627	0.99965		0.0975561	1.18518	0.24109	0.563951		0.0663406	0.750302	0.45842	0.834468
[ITGB1]	|Integrin beta 1	lSENNIQTIFAVTEEFQPVYkELk	P05556	NonPhos	P05556->	NonPhos_isUniquetoGene	isUniquetoGene		|35|100|23|20.5	|2|1|4		-0.10973	-1.12676	0.265829	0.946114		-0.101979	-1.18516	0.241099	0.563951		0.00775115	0.0768326	0.939442	0.989046
[IMMT]	MICOS complex subunit MIC60 |	lSEQELQFRR	Q16891	NonPhos	Q16891->|	NonPhos_isUniquetoGene	isUniquetoGene		28||21|46|40	1||2		-0.0401359	-0.579875	0.565694	0.99965		0.0918097	1.18489	0.241203	0.563951		0.131946	1.78263	0.0809164	0.464572
[NDUFS2]	NADH dehydrogenase ubiquinone iron sulfur protein 2 mitochondrial	nFSLRLDELEELLTNNR	O75306	NonPhos	O75306->	NonPhos_isUniquetoGene	isUniquetoGene		20|23|29.5|17.5|16.5|25	4|3|2		-0.132352	-1.36782	0.177586	0.895943		0.12176	1.18484	0.241223	0.563951		0.254111	2.2304	0.0301126	0.309079
[TPMT]	Thiopurine S methyltransferase |	nQVLTLEEWQDkWVNGk	P51580	NonPhos	P51580->|	NonPhos_isUniquetoGene	isUniquetoGene		11|15||28|19	3||1		-0.082264	-1.27816	0.207414	0.915355		0.0754153	1.18498	0.241168	0.563951		0.157679	2.28709	0.0263216	0.28972
[MATR3]	Matrin 3	sQESGYYDR	P43243	NonPhos	P43243->	NonPhos_isUniquetoGene	isUniquetoGene		51|34|67|21|44.5|50	1|2		0.127987	1.45773	0.151048	0.875298		0.117854	1.18483	0.241227	0.563951		-0.0101331	-0.118719	0.906526	0.981968
[EPS15L1]	|Isoform 3 of Epidermal growth factor receptor substrate 15 like 1	tVFPGAVPVLPASPPPkDSLR	Q9UBC2-3	NonPhos	Q9UBC2-3->	NonPhos_isUniquetoGene	isUniquetoGene		|28|15|34|25.5	|2|1		0.00847576	0.0918369	0.92741	0.99965		0.106722	1.1849	0.2412	0.563951		0.0982467	0.989045	0.328894	0.758329
[AHNAK]	Neuroblast differentiation associated protein AHNAK |	aNVDISAPkVDTNAPDLSLEGPEGk	Q09666	NonPhos	Q09666->|	NonPhos_isUniquetoGene	isUniquetoGene		48.5|40|8|20.5||29	2|1|10||5		0.0617825	0.551754	0.584653	0.99965		0.114866	1.18475	0.24126	0.563965		0.0530836	0.515637	0.610027	0.899418
[HDLBP]	|Vigilin	dkFPEVIINFPDPAQk	Q00341	NonPhos	Q00341->	NonPhos_isUniquetoGene	isUniquetoGene		|37.5|22|32|24	|2|6|7		-0.138864	-2.19851	0.0317226	0.626688		-0.0637764	-1.18465	0.241301	0.563965		0.0750876	1.09279	0.28106	0.722583
[MYO1D]	|Unconventional myosin Id	hIDYFNNqIIVDLVEQQHk	O94832	NonPhos	O94832->	NonPhos_isUniquetoGene	isUniquetoGene		|71|10|15|27	|2|1		0.0789873	0.74595	0.460324	0.994666		0.15732	1.18464	0.241305	0.563965		0.0783329	0.622625	0.538097	0.871421
[TLN1]	Talin 1	tLAESALQLLYTAk	Q9Y490	NonPhos	Q9Y490->	NonPhos_isUniquetoGene	isUniquetoGene		17|26.5|12|22|25|24.5	8|9|11|12		-0.0567865	-0.910228	0.368083	0.982939		-0.0608239	-1.18479	0.241242	0.563965		-0.00403743	-0.0591375	0.953373	0.992035
[RAB1A]	Ras related protein Rab 1A |	vVDYTTAk	P62820	NonPhos	P62820->|	NonPhos_isUniquetoGene	isUniquetoGene		43|18.5|48.5|56|	2|3|		0.0186944	0.426165	0.672757	0.99965		-0.0581962	-1.18476	0.241258	0.563965		-0.0768906	-1.69521	0.0965332	0.497121
[HNRNPDL]	Isoform 3 of Heterogeneous nuclear ribonucleoprotein D like	gFcFITYTDEEPVkk	O14979-3	NonPhos	O14979-3->	NonPhos_isUniquetoGene	isUniquetoGene		13.5|30|15|18|27.5|38	2|3|5|8		-0.274526	-1.23462	0.223148	0.923176		-0.217914	-1.18455	0.241341	0.563994		0.056612	0.243682	0.809487	0.960552
[CCT8]	T complex protein 1 subunit theta |	vADMALHYANkYNIMLVR	P50990	NonPhos	P50990->|	NonPhos_isUniquetoGene	isUniquetoGene		24||31|27|41	1||4|3		-0.186331	-2.49999	0.0150346	0.510432		-0.0914359	-1.18452	0.24135	0.563994		0.094895	1.08628	0.283909	0.724646
[PSME2]	Proteasome activator complex subunit 2	aMVLDLR	Q9UL46	NonPhos	Q9UL46->	NonPhos_isUniquetoGene	isUniquetoGene		44.5|25.5|37.5|40.5|25|24	2|1		0.0386385	0.498894	0.62106	0.99965		0.116382	1.18425	0.241457	0.564136		0.0777438	1.15479	0.254904	0.699202
[PALLD]	Isoform 3 of Palladin |	fGHSQTPAAFLSALLPSQPPPAAVNALGLPk	Q8WX93-3	NonPhos	Q8WX93-3->|	NonPhos_isUniquetoGene	isUniquetoGene		28.5|28||42|34	2|5||3		0.121803	0.763449	0.449901	0.994522		0.183533	1.18421	0.24147	0.564136		0.0617298	0.396481	0.694891	0.928477
[MDH2]	Malate dehydrogenase mitochondrial	gcDVVVIPAGVPR	P40926	NonPhos	P40926->	NonPhos_isUniquetoGene	isUniquetoGene		17.5|20|30|34|41|37	4|5|11|6		0.0578878	1.01225	0.317143	0.970907		0.110675	1.18419	0.24148	0.564136		0.0527872	0.587294	0.561356	0.879919
[EEA1]	Early endosome antigen 1	iQHEELNNR	Q15075	NonPhos	Q15075->	NonPhos_isUniquetoGene	isUniquetoGene		13|3|36.5|11|8|30	2|3		-0.0522162	-0.665864	0.509726	0.998197		-0.129597	-1.18402	0.241546	0.564238		-0.0773805	-0.754842	0.455721	0.832953
[TRAM1]	Isoform 2 of Translocating chain associated membrane protein 1 |	kGTEnGVnGTLTSNVAD[p]sPR	Q15629-2	Phos	Q15629-2->[p]S334|	Phos_isUniquetoGene	isUniquetoGene	1	46||32.5|34|28	2||4|10|12		-0.0135967	-0.163004	0.871557	0.99965		0.128214	1.18403	0.241544	0.564238		0.141811	1.45271	0.153222	0.589579
[LAMC1]	Laminin subunit gamma 1 |	tGQcEcQPGITGQHcER	P11047	NonPhos	P11047->|	NonPhos_isUniquetoGene	isUniquetoGene		2.5|7|18||24|21.5	6|4|5||1		0.235659	1.03935	0.30445	0.966756		0.237266	1.18398	0.241563	0.564238		0.00160683	0.00659941	0.994798	0.999588
[RPS9]	40S ribosomal protein S9	lQTQVFk	P46781	NonPhos	P46781->	NonPhos_isUniquetoGene	isUniquetoGene		30.5|30|25|21|25.5|32	2|3|4|1		-0.0557648	-0.871176	0.388886	0.987031		-0.0926021	-1.18395	0.241573	0.564311		-0.0368373	-0.568305	0.574049	0.88484
[ATP1B1]	Isoform 2 of Sodium/potassium transporting ATPase subunit beta 1	vAPPGLTQIPQIQk	P05026-2	NonPhos	P05026-2->	NonPhos_isUniquetoGene	isUniquetoGene		52|60|33.5|51.5|54|37	6|1|4|2|3|5		0.0418804	0.62747	0.534347	0.99965		0.124967	1.1838	0.241633	0.564423		0.0830863	0.748004	0.459797	0.834468
[CUL3]	Cullin 3 |	gLTEQEVETILDk	Q13618	NonPhos	Q13618->|	NonPhos_isUniquetoGene	isUniquetoGene		0|57||33|64	5|3||2		-0.102882	-1.4409	0.155771	0.880797		-0.0827114	-1.1837	0.241674	0.564491		0.0201706	0.27156	0.788171	0.956217
[OGN]	Mimecan	lTLFnAk	P20774	NonPhos	P20774->	NonPhos_isUniquetoGene	isUniquetoGene		7|32|0|18.5|21.5|52.5	3|2|1|4		0.121582	1.12142	0.268081	0.946722		0.117931	1.18367	0.241684	0.564491		-0.0036514	-0.0300971	0.976283	0.997363
[UPF1]	Isoform 2 of Regulator of nonsense transcripts 1	aGAkPDQIGIITPYEGQR	Q92900-2	NonPhos	Q92900-2->	NonPhos_isUniquetoGene	isUniquetoGene		0|38|12.5|17.5|43	1|4|2		0.119293	1.87953	0.0652446	0.755804		0.0912049	1.1828	0.24203	0.564556		-0.0280883	-0.357888	0.72331	0.936481
[TES]	Isoform 2 of Testin |	eGDPAIYAER	Q9UGI8-2	NonPhos	Q9UGI8-2->|	NonPhos_isUniquetoGene	isUniquetoGene		55||72|49|46.5	1||4		0.0240757	0.386029	0.702012	0.99965		0.0635281	1.1825	0.242147	0.564556		0.0394524	0.580001	0.566219	0.880843
[VCP]	Transitional endoplasmic reticulum ATPase |	gFGSFR	P55072	NonPhos	P55072->|	NonPhos_isUniquetoGene	isUniquetoGene		0||10|7|11	1||3		0.0675467	1.37065	0.176702	0.895943		-0.0503001	-1.18249	0.242151	0.564556		-0.117847	-2.25251	0.0285788	0.299956
[YWHAZ]	14 3 3 protein zeta/delta	gIVDQSQQAYQEAFEISk	P63104	NonPhos	P63104->	NonPhos_isUniquetoGene	isUniquetoGene		25|10.5|22|18|29	9|6|11|13		-0.0680721	-0.621502	0.53822	0.99965		-0.110607	-1.18285	0.242013	0.564556		-0.0425353	-0.438361	0.66456	0.918802
[PARK7]	Protein deglycase DJ 1 |	gPGTSFEFALAIVEALnGkEVAAQVk	Q99497	NonPhos	Q99497->|	NonPhos_isUniquetoGene	isUniquetoGene		11||12|22.5|51	1||3|2		0.0526982	1.34858	0.183693	0.901793		0.0472555	1.18279	0.242034	0.564556		-0.00544266	-0.127998	0.899256	0.980077
[DYNLRB1]	Dynein light chain roadblock type 1	gVQGIIVVNTEGIPIk	Q9NP97	NonPhos	Q9NP97->	NonPhos_isUniquetoGene	isUniquetoGene		29|30|17|19|24|29.5	5|7|8		0.0158374	0.28019	0.781142	0.99965		-0.0684503	-1.18291	0.241989	0.564556		-0.0842877	-1.65155	0.105215	0.513568
[BCAS2]	Pre mRNA splicing factor SPF27 |	hIQDLNWQR	O75934	NonPhos	O75934->|	NonPhos_isUniquetoGene	isUniquetoGene		40|4||42.5|50.5	3||2|4		-0.0359097	-0.428247	0.671251	0.99965		0.0927118	1.18268	0.242078	0.564556		0.128621	1.83236	0.0730306	0.446866
[TNKS1BP1]	|182 kDa tankyrase 1 binding protein	kEVLASPDR	Q9C0C2	NonPhos	Q9C0C2->	NonPhos_isUniquetoGene	isUniquetoGene		|18|39|35|46.5	|2|1		0.064993	0.936321	0.354573	0.980757		-0.087856	-1.1829	0.241992	0.564556		-0.152849	-1.91765	0.0609668	0.411328
[APOA4]	Apolipoprotein A IV	kLVPFATELHER	P06727	NonPhos	P06727->	NonPhos_isUniquetoGene	isUniquetoGene		17.5|11|20|23|32|43	4|3|5		0.000147012	0.000808449	0.999362	0.999873		0.197116	1.18278	0.24204	0.564556		0.196969	0.998132	0.324509	0.75602
[DKC1]	H/ACA ribonucleoprotein complex subunit 4	lDTSQWPLLLk	O60832	NonPhos	O60832->	NonPhos_isUniquetoGene	isUniquetoGene		39|42|46|58|52	3|4|5|6		0.0493552	0.747376	0.459469	0.994666		0.0692337	1.18307	0.241927	0.564556		0.0198785	0.348343	0.730406	0.938515
[PSIP1]	PC4 and SFRS1 interacting protein |	nSLkIDNLDVNR	O75475	NonPhos	O75475->|	NonPhos_isUniquetoGene	isUniquetoGene		20||58|48|0|26.5	1||2		0.0977103	0.847173	0.401994	0.988718		-0.116747	-1.18304	0.241939	0.564556		-0.214457	-1.68068	0.0993631	0.502363
[SPTB]	Spectrin beta chain erythrocytic	qLMDEkPQFTALVSQk	P11277	NonPhos	P11277->	NonPhos_isUniquetoGene	isUniquetoGene		21|9|22|15|25	3|8|9|6		-0.10896	-0.512315	0.61173	0.99965		0.263967	1.18292	0.241985	0.564556		0.372927	1.59487	0.117465	0.537064
[LTF]	|Lactotransferrin	sQQSSDPDPNcVDRPVEGYLAVAVVR	P02788	NonPhos	P02788->	NonPhos_isUniquetoGene	isUniquetoGene		|0|22.5|15|14|13	|1|2|4|5|3		0.0709255	0.342372	0.734271	0.99965		0.306159	1.18272	0.242062	0.564556		0.235233	0.980198	0.333208	0.760831
[CYB5A]	Isoform 2 of Cytochrome b5	sTWLILHHk	P00167-2	NonPhos	P00167-2->	NonPhos_isUniquetoGene	isUniquetoGene		23.5|23|50.5|7|0|1.5	4|1|3|2		-0.0616891	-0.512347	0.611708	0.99965		-0.149596	-1.18274	0.242054	0.564556		-0.0879071	-0.759898	0.452706	0.831979
[TLN1]	Talin 1	vLVQNAAG[p]sQEk	Q9Y490	Phos	Q9Y490->[p]S2040	Phos_isUniquetoGene	isUniquetoGene	1	31|51|40.5|14|11|22	11|1|6|3|8		0.0121847	0.107316	0.915233	0.99965		0.143457	1.18248	0.242157	0.564556		0.131272	1.12332	0.267964	0.7112
[SPTA1]	Spectrin alpha chain erythrocytic 1	vVEVNQYANEcAEENHPDLPLIQSk	P02549	NonPhos	P02549->	NonPhos_isUniquetoGene	isUniquetoGene		10|23|71|15|19|20	3|5|2|6|7		-0.0205411	-0.0897501	0.929055	0.99965		0.24838	1.18314	0.241896	0.564556		0.268921	1.17987	0.244816	0.689666
[FERMT3]	Isoform 2 of Fermitin family homolog 3 |	wLDSSR	Q86UX7-2	NonPhos	Q86UX7-2->|	NonPhos_isUniquetoGene	isUniquetoGene		8|18||5|45.5|43	2|		0.183976	1.42365	0.160722	0.883969		0.170447	1.18259	0.242112	0.564556		-0.0135289	-0.0971654	0.92346	0.985233
[GC]	Vitamin D binding protein	yTFELSRR	P02774	NonPhos	P02774->	NonPhos_isUniquetoGene	isUniquetoGene		0|30|19.5|12|31.5	2|1		0.076959	0.706492	0.484294	0.998197		0.145591	1.1829	0.241993	0.564556		0.0686318	0.593459	0.557267	0.878091
[LPCAT2]	Lysophosphatidylcholine acyltransferase 2	scLITFkPGAFIPGVPVQPVLLR	Q7L5N7	NonPhos	Q7L5N7->	NonPhos_isUniquetoGene	isUniquetoGene		8.5|21|22.5|29.5|27|38	2|5|4|3		0.0910816	0.963076	0.341087	0.978035		0.124558	1.18242	0.24218	0.56459		0.0334759	0.294244	0.770968	0.951894
[PICALM]	|Isoform 3 of Phosphatidylinositol binding clathrin assembly protein	aTTHEIMGPk	Q13492-3	NonPhos	Q13492-3->	NonPhos_isUniquetoGene	isUniquetoGene		|34|42|21.5|19	|2|1		-0.05475	-1.61223	0.112775	0.830309		-0.0486483	-1.18238	0.242197	0.564653		0.00610171	0.129938	0.897727	0.97984
[PPP1R12A]	Protein phosphatase 1 regulatory subunit 12A	k[?p]tG[?p]sYGALAEITASk	O14974	Phos	O14974->[?p]T443[?p]S445	Phos_isUniquetoGene	isUniquetoGene	1	12|44|55|5|13	2|1|3		0.0179226	0.111038	0.912313	0.99965		-0.205351	-1.18232	0.242217	0.564653		-0.223273	-1.51157	0.137482	0.565984
[HADHA]	Trifunctional enzyme subunit alpha mitochondrial |	vIGMHYFSPVDkMQLLEIITTEk	P40939	NonPhos	P40939->|	NonPhos_isUniquetoGene	isUniquetoGene		21|15||32.5|53.5|35	3|1||4|2		0.126274	1.88171	0.0649402	0.755512		0.082666	1.18233	0.242215	0.564653		-0.0436082	-0.547527	0.588136	0.89058
[CNN3]	Calponin 3 |	aGQSVIGLQMGTNk	Q15417	NonPhos	Q15417->|	NonPhos_isUniquetoGene	isUniquetoGene		47|39|39.5|46|21|	1|3|2|		-0.00239897	-0.0369128	0.970782	0.99965		-0.0829451	-1.18197	0.242359	0.56473		-0.0805461	-1.06038	0.295449	0.734409
[RAE1]	mRNA export factor |	cWEVQDSGQTIPk	P78406	NonPhos	P78406->|	NonPhos_isUniquetoGene	isUniquetoGene		7|18|35|41|38|	3|2|1|		-0.0893575	-0.921168	0.362373	0.982939		0.119028	1.18202	0.242339	0.56473		0.208385	2.08408	0.0422239	0.355377
[NPM1]	Nucleophosmin	gPSSVEDIk	P06748	NonPhos	P06748->	NonPhos_isUniquetoGene	isUniquetoGene		38.5|19.5|24|37|61|34	4|6|3|2		-0.0497793	-0.279119	0.781959	0.99965		0.198959	1.18205	0.242327	0.56473		0.248739	1.64043	0.107528	0.517869
[ANK1]	Isoform Er7 of Ankyrin 1	iTH[p]sPTVSQVTER	P16157-8	Phos	P16157-8->[p]S1686	Phos_isUniquetoGene	isUniquetoGene	1	19.5|11|13|23	2|25|18|14|11		-0.062203	-0.368945	0.714561	0.99965		0.201556	1.18197	0.242359	0.56473		0.263759	1.50381	0.139479	0.569161
[ACTR2]	Actin related protein 2	lALETTVLVESYTLPDGR	P61160	NonPhos	P61160->	NonPhos_isUniquetoGene	isUniquetoGene		42|52|35|45|41	1|3|5|4|2		-0.0493224	-0.611938	0.544479	0.99965		0.104426	1.1821	0.242304	0.56473		0.153748	1.81294	0.0760228	0.453704
[SPTAN1]	Spectrin alpha chain non erythrocytic 1 | Isoform 2 of Spectrin alpha chain non erythrocytic 1 | Isoform 3 of Spectrin alpha chain non erythrocytic 1 |	rLEAELAAHEPAIQGVLDTGk	Q13813-2;Q13813-3	NonPhos	Q13813-2->|Q13813-3->|	NonPhos_isUniquetoGene	isUniquetoGene		56||40.5|53	1||2		0.120222	2.1832	0.032896	0.628897		0.0552216	1.18201	0.242343	0.56473		-0.0650001	-1.28034	0.207347	0.652804
[KRT15]	Isoform 2 of Keratin type I cytoskeletal 15 | Keratin type I cytoskeletal 15 |	tDLEmqIEGLNEELAYLkk	P19012-2;P19012	NonPhos	P19012-2->|P19012->|	NonPhos_isUniquetoGene	isUniquetoGene		78||41|35|46	1||2		0.0227798	0.222236	0.82555	0.99965		0.147626	1.182	0.242344	0.56473		0.124846	1.08443	0.28472	0.72509
[APOB]	Apolipoprotein B 100 |	vNWEEEAASGLLTSLkDNVPk	P04114	NonPhos	P04114->|	NonPhos_isUniquetoGene	isUniquetoGene		15|8|10|17||9	8|6|4|5||2		-0.0831939	-0.614819	0.542593	0.99965		0.149664	1.18207	0.242319	0.56473		0.232858	1.46435	0.150002	0.585139
[HSPG2]	Basement membrane specific heparan sulfate proteoglycan core protein |	vDSYGGSLR	P98160	NonPhos	P98160->|	NonPhos_isUniquetoGene	isUniquetoGene		44|60.5|51.5|33|63.5|	2|3|		-0.0138034	-0.122452	0.903324	0.99965		0.140827	1.18168	0.242471	0.564919		0.154631	1.24026	0.221737	0.667035
[PSMA4]	Proteasome subunit alpha type 4 |	eVEQLIkk	P25789	NonPhos	P25789->|	NonPhos_isUniquetoGene	isUniquetoGene		9|5||64	1|2|		0.0631976	1.31075	0.196173	0.910962		0.0845562	1.18136	0.242601	0.565109		0.0213586	0.3096	0.759374	0.948108
[PSMA5]	Proteasome subunit alpha type 5	iTSPLMEPSSIEk	P28066	NonPhos	P28066->	NonPhos_isUniquetoGene	isUniquetoGene		3|19.5|26|40|31|28	3|4|5|7|8|10		0.0620914	1.14371	0.258765	0.941891		-0.0638245	-1.18132	0.242615	0.565182		-0.125916	-2.46903	0.0168456	0.231556
[TLN1]	Talin 1	lLAALLEDEGGSGRPLLQAAk	Q9Y490	NonPhos	Q9Y490->	NonPhos_isUniquetoGene	isUniquetoGene		0|35|6.5|23|22|11.5	3|6|9|7		-0.052983	-0.688426	0.495514	0.998197		-0.0913522	-1.18113	0.242691	0.565294		-0.0383692	-0.44986	0.656333	0.915912
[HNRNPM]	|Heterogeneous nuclear ribonucleoprotein M	gDFFPPERPQQLPHGLGGIGMGLGPGGqPIDANHLNk	P52272	NonPhos	P52272->	NonPhos_isUniquetoGene	isUniquetoGene		|5|36|7	|1|2		-0.0202797	-0.498106	0.621617	0.99965		0.0507421	1.18104	0.242726	0.565327		0.0710219	1.5883	0.11895	0.539371
[ITGB4]	Integrin beta 4 | Isoform Beta 4B of Integrin beta 4	aQSQEGWGR	P16144;P16144-3	NonPhos	P16144->|P16144-3->	NonPhos_isUniquetoGene	isUniquetoGene		25.5|20.5|40|17|46|12.5	2|3		-0.0202987	-0.148102	0.883204	0.99965		-0.126914	-1.18083	0.242808	0.565512		-0.106616	-0.897151	0.375568	0.785917
[RCN3]	Reticulocalbin 3 |	aWIAHTQQR	Q96D15	NonPhos	Q96D15->|	NonPhos_isUniquetoGene	isUniquetoGene		26|51|11|20||15	5|3|4|		-0.0369453	-0.316956	0.753334	0.99965		-0.127397	-1.18083	0.242805	0.565512		-0.0904522	-0.97623	0.33515	0.762035
[CPA3]	Mast cell carboxypeptidase A	lPPNHEDLAk	P15088	NonPhos	P15088->	NonPhos_isUniquetoGene	isUniquetoGene		22|14|13|15.5|16|15	18|17|16		0.100181	0.885922	0.380938	0.987031		-0.10854	-1.18077	0.242829	0.56558		-0.208721	-1.84348	0.0713496	0.443253
[ADSS]	Adenylosuccinate synthetase isozyme 2	vGIGAFPTEQDNEIGELLQTR	P30520	NonPhos	P30520->	NonPhos_isUniquetoGene	isUniquetoGene		69|49.5|0|18|64|40	1|2|5		0.0139916	0.152732	0.879586	0.99965		0.0826141	1.18062	0.242887	0.56558		0.0686225	0.828654	0.412969	0.807954
[TACO1]	Translational activator of cytochrome c oxidase 1 |	aLEMAIEAGAEDVkETEDEEERNVFk	Q9BSH4	NonPhos	Q9BSH4->|	NonPhos_isUniquetoGene	isUniquetoGene		5.5|50||47|44	2|1|		0.099216	1.44418	0.154841	0.880241		0.0894078	1.18031	0.243012	0.565588		-0.00980819	-0.112671	0.911283	0.983507
[CST6]	Cystatin M	cDFEVLVVPWQNSSQLLk	Q15828	NonPhos	Q15828->	NonPhos_isUniquetoGene	isUniquetoGene		24.5|38.5|36|21|38|19	4|6|2|3|1		0.318819	3.0848	0.00298936	0.309783		0.126634	1.18034	0.243001	0.565588		-0.192185	-1.60474	0.115255	0.532042
[SPTBN1]	Spectrin beta chain non erythrocytic 1 | Isoform 2 of Spectrin beta chain non erythrocytic 1	lAEISDVWEEMk	Q01082;Q01082-3	NonPhos	Q01082->|Q01082-3->	NonPhos_isUniquetoGene	isUniquetoGene		9|31|23.5|17|23|22.5	4|8|3|5		0.0315029	0.414848	0.680952	0.99965		-0.0830867	-1.18051	0.242933	0.565588		-0.11459	-1.72191	0.0915248	0.488042
[A2M]	Alpha 2 macroglobulin	mcPQLQQYEmHGPEGLR	P01023	NonPhos	P01023->	NonPhos_isUniquetoGene	isUniquetoGene		45|42|57|52|37.5|51	3|9|10|8		0.120802	1.36363	0.178903	0.897514		0.108441	1.18035	0.242996	0.565588		-0.0123606	-0.136631	0.892493	0.978819
[EEF2]	Elongation factor 2 |	qFAEMYVAk	P13639	NonPhos	P13639->|	NonPhos_isUniquetoGene	isUniquetoGene		33.5|0|25||63	2|1|3|		-0.314618	-1.58927	0.117915	0.834903		-0.235886	-1.18051	0.242935	0.565588		0.0787325	0.353183	0.726806	0.936973
[EPB41L2]	Band 4.1 like protein 2 |	sYTLVVAk	O43491	NonPhos	O43491->|	NonPhos_isUniquetoGene	isUniquetoGene		22||31|46|34.5	2|		-0.00437537	-0.0757792	0.940066	0.99965		-0.0653821	-1.1803	0.243015	0.565588		-0.0610068	-1.24617	0.219566	0.665469
[TIPRL]	TIP41 like protein	lIFPERIDPNPADSQk	O75663	NonPhos	O75663->	NonPhos_isUniquetoGene	isUniquetoGene		21.5|32.5|42.5|6|23|18	2|1|3		0.104098	1.68166	0.0983254	0.810929		0.107966	1.18022	0.243047	0.565622		0.00386749	0.0442081	0.965161	0.994616
[S100A6]	|Protein S100 A6	eLIQkELTIGSk	P06703	NonPhos	P06703->	NonPhos_isUniquetoGene	isUniquetoGene		|51|28|32.5|36	|1|3|2|4		-0.0457657	-0.618265	0.540333	0.99965		-0.0970067	-1.1801	0.243096	0.565884		-0.0512409	-0.636244	0.529286	0.867432
[KPRP]	Keratinocyte proline rich protein |	rFEPcSSSYLPLRPSEGFPNYcTPPR	Q5T749	NonPhos	Q5T749->|	NonPhos_isUniquetoGene	isUniquetoGene		23|68|31||52|44	2|1|		0.0636659	0.518934	0.607137	0.99965		0.145321	1.18001	0.243129	0.565884		0.081655	0.614112	0.543654	0.87311
[TPM4]	Isoform 2 of Tropomyosin alpha 4 chain |	ckQVEEELTHLQk	P67936-2	NonPhos	P67936-2->|	NonPhos_isUniquetoGene	isUniquetoGene		23||24|19|34.5|25	3||1|2		0.0533538	0.730032	0.469911	0.995194		0.0854007	1.17983	0.243202	0.565951		0.0320469	0.500968	0.620214	0.903737
[KRT2]	Keratin type II cytoskeletal 2 epidermal |	dVDnAYMIk	P35908	NonPhos	P35908->|	NonPhos_isUniquetoGene	isUniquetoGene		41|38.5||27|28|39	1|2||5|4|3		0.11041	1.02214	0.312477	0.968832		0.119657	1.17984	0.243199	0.565951		0.00924746	0.0756606	0.940363	0.989291
[RPL9]	60S ribosomal protein L9	kFLDGIYVSEk	P32969	NonPhos	P32969->	NonPhos_isUniquetoGene	isUniquetoGene		2|7|12|8.5|3|18.5	4|3|1|5		-0.0422982	-0.627433	0.534372	0.99965		-0.0948054	-1.17974	0.243238	0.566063		-0.0525072	-0.694262	0.492551	0.849981
[ENY2]	Isoform 2 of Transcription and mRNA export factor ENY2 |	gLEHVTVDDLVAEITPk	Q9NPA8-2	NonPhos	Q9NPA8-2->|	NonPhos_isUniquetoGene	isUniquetoGene		34||47|41|42|43	3||1		-0.0409445	-0.420182	0.677079	0.99965		0.115468	1.17957	0.243303	0.56613		0.156413	1.37061	0.177437	0.621742
[CHMP1A]	|Charged multivesicular body protein 1a	kkNEGVNWLR	Q9HD42	NonPhos	Q9HD42->	NonPhos_isUniquetoGene	isUniquetoGene		|77|31.5|31|16|32	|1|2|3		0.0169395	0.215907	0.830432	0.99965		-0.102444	-1.17962	0.243285	0.56613		-0.119384	-1.37992	0.174548	0.616731
[UBE2L3]	Ubiquitin conjugating enzyme E2 L3 |	eLEEIRk	P68036	NonPhos	P68036->|	NonPhos_isUniquetoGene	isUniquetoGene		0|33.5|49|30|38.5|	1|2|		0.0395315	0.94043	0.352488	0.980621		-0.0419522	-1.17923	0.243437	0.566231		-0.0814837	-1.84935	0.0704722	0.440814
[TF]	Serotransferrin |	kSASDLTWDNLkGk	P02787	NonPhos	P02787->|	NonPhos_isUniquetoGene	isUniquetoGene		35|59|36|15|	1|		-0.0970247	-0.893988	0.37664	0.985269		0.117627	1.17924	0.243431	0.566231		0.214652	2.06395	0.0441876	0.363224
[DNAJB1]	DnaJ homolog subfamily B member 1	tVLEQVLPI	P25685	NonPhos	P25685->	NonPhos_isUniquetoGene	isUniquetoGene		13.5|4|10|10.5|6|8	6|7|11|10		-0.0332458	-0.26623	0.791775	0.99965		0.167341	1.17931	0.243407	0.566231		0.200587	1.19878	0.237405	0.682352
[FAM213A]	Isoform 2 of Redox regulatory protein FAM213A |	eFGDkVNLLSVLEAAk	Q9BRX8-2	NonPhos	Q9BRX8-2->|	NonPhos_isUniquetoGene	isUniquetoGene		8.5|38||38.5|49|30.5	2|3||4		-0.190253	-1.45147	0.152792	0.877286		-0.151485	-1.17892	0.243558	0.56634		0.038768	0.305883	0.762175	0.94905
[UBE2L3]	Ubiquitin conjugating enzyme E2 L3 |	eLEELRk	P68036	NonPhos	P68036->|	NonPhos_isUniquetoGene	isUniquetoGene		0|33.5|49|30|38.5|	1|2|		0.0395352	0.940514	0.352446	0.980621		-0.0419485	-1.17911	0.243483	0.56634		-0.0814838	-1.84934	0.0704731	0.440814
[CDC42BPG]	Serine/threonine protein kinase MRCK gamma |	eLEqLRk	Q6DT37	NonPhos	Q6DT37->|	NonPhos_isUniquetoGene	isUniquetoGene		0|33.5|49|30|38.5|	1|2|		0.0395405	0.940632	0.352388	0.980621		-0.041945	-1.179	0.243528	0.56634		-0.0814855	-1.84936	0.0704705	0.440814
[GAR1]	H/ACA ribonucleoprotein complex subunit 1 |	eQIGkVDEIFGQLR	Q9NY12	NonPhos	Q9NY12->|	NonPhos_isUniquetoGene	isUniquetoGene		77.5||51|66|52	2||3|1		-0.0674555	-1.30875	0.196849	0.910962		-0.074703	-1.1788	0.243607	0.56634		-0.00724745	-0.124605	0.901913	0.980793
[COL1A1]	Collagen alpha 1I chain	gPPGSAGAPGkDGLnGLPGPIGPPGPR	P02452	NonPhos	P02452->	NonPhos_isUniquetoGene	isUniquetoGene		6.5|14|19.5|10|17.5|15.5	22|21|55|48|60		-0.186383	-1.16265	0.251036	0.93813		-0.222936	-1.17879	0.24361	0.56634		-0.0365531	-0.178034	0.860177	0.971707
[KMT2C]	Histone lysine N methyltransferase 2C |	qLEqIRk	Q8NEZ4	NonPhos	Q8NEZ4->|	NonPhos_isUniquetoGene	isUniquetoGene		0|33.5|49|30|38.5|	1|2|		0.0395456	0.940738	0.352333	0.980621		-0.0419425	-1.1789	0.243566	0.56634		-0.0814882	-1.84939	0.0704654	0.440814
[BAG5]	BAG family molecular chaperone regulator 5 |	qLFEIDSVDTEGkGDIQQAR	Q9UL15	NonPhos	Q9UL15->|	NonPhos_isUniquetoGene	isUniquetoGene		7|18|45||65|40	4|3|		-0.0418109	-0.700738	0.487851	0.998197		0.101755	1.17884	0.243589	0.56634		0.143566	1.77354	0.0824313	0.468114
[ABI1]	Isoform 10 of Abl interactor 1 |	tNPPTQkPP[?p]sPPm[?p]sGR	Q8IZP0-10	Phos	Q8IZP0-10->[?p]S178[?p]S182|	Phos_isUniquetoGene	isUniquetoGene	1	8|4|8.5||51	1|2|		-0.195351	-1.47348	0.146733	0.872835		-0.103547	-1.17906	0.243503	0.56634		0.0918032	0.696341	0.491257	0.849217
[RTCB]	tRNA splicing ligase RtcB homolog	vFNTTPDDLDLHVIYDVSHNIAk	Q9Y3I0	NonPhos	Q9Y3I0->	NonPhos_isUniquetoGene	isUniquetoGene		13|4|8.5|20|28|42	4|2|3		-0.0493467	-0.489732	0.627491	0.99965		-0.118108	-1.17908	0.243496	0.56634		-0.068761	-0.686456	0.497431	0.851378
[DTYMK]	Thymidylate kinase	aELLRFPER	P23919	NonPhos	P23919->	NonPhos_isUniquetoGene	isUniquetoGene		43.5|46|53|21|7|28.5	2|3|4		0.0512296	0.877114	0.385668	0.987031		-0.0825336	-1.17814	0.243871	0.566491		-0.133763	-1.77242	0.0826204	0.468608
[C6orf132]	Uncharacterized protein C6orf132	aPPGGLHAPR	Q5T0Z8	NonPhos	Q5T0Z8->	NonPhos_isUniquetoGene	isUniquetoGene		41|13|37|40.5|39|38	1|2		0.020675	0.22843	0.820776	0.99965		-0.115786	-1.1783	0.243807	0.566491		-0.136461	-1.28066	0.207236	0.652515
[DBI]	Acyl CoA binding protein	aYINkVEELk	P07108	NonPhos	P07108->	NonPhos_isUniquetoGene	isUniquetoGene		15.5|7|19|37|27|24	2|3|1|5		-0.0232539	-0.220848	0.826623	0.99965		-0.110813	-1.1783	0.243808	0.566491		-0.0875589	-0.881858	0.383723	0.790073
[PKM]	Pyruvate kinase PKM	eAEAAIYHLQLFEELRR	P14618	NonPhos	P14618->	NonPhos_isUniquetoGene	isUniquetoGene		22.5|30|13.5|31.5|27|21	8|5|6|9		-0.00697549	-0.0779759	0.938335	0.99965		0.0833675	1.17777	0.24402	0.566491		0.090343	0.875525	0.387135	0.791942
[TLN1]	Talin 1 |	eLLENPVQPInDMSYFGcLDSVMENSk	Q9Y490	NonPhos	Q9Y490->|	NonPhos_isUniquetoGene	isUniquetoGene		0|24|21|	1|2|		0.0715986	1.58008	0.120022	0.838971		0.0512848	1.17777	0.244019	0.566491		-0.0203138	-0.406562	0.687543	0.924998
[COL1A1]	Collagen alpha 1I chain |	gSEGPQGVR	P02452	NonPhos	P02452->|	NonPhos_isUniquetoGene	isUniquetoGene		6.5|13.5||20.5|26|29.5	4||5|8		0.0715634	0.247514	0.806112	0.99965		0.314611	1.17823	0.243834	0.566491		0.243048	0.804209	0.426859	0.817703
[TLN1]	Talin 1	iSIGNVVk	Q9Y490	NonPhos	Q9Y490->	NonPhos_isUniquetoGene	isUniquetoGene		42|29|34.5|49.5|27|23.5	2|3|4		-0.0222413	-0.333526	0.740891	0.99965		-0.0836149	-1.17788	0.243977	0.566491		-0.0613736	-0.863959	0.393394	0.793411
[UFL1]	E3 UFM1 protein ligase 1 |	kkPEISFMFQDEIEDFLR	O94874	NonPhos	O94874->|	NonPhos_isUniquetoGene	isUniquetoGene		54|38.5|43|86|88|	2|1|		0.0268026	0.216763	0.829772	0.99965		0.163438	1.17837	0.243781	0.566491		0.136635	1.08883	0.282791	0.724205
[YWHAE]	|14 3 3 protein epsilon	lIccDILDVLDkHLIPAANTGESkVFYYk	P62258	NonPhos	P62258->	NonPhos_isUniquetoGene	isUniquetoGene		|32|30|26	|1|2|3		-0.0147314	-0.205445	0.838528	0.99965		-0.103714	-1.17836	0.243784	0.566491		-0.0889824	-1.33661	0.188298	0.632624
[KTN1]	Kinectin |	lkTETDkENAEVk	Q86UP2	NonPhos	Q86UP2->|	NonPhos_isUniquetoGene	isUniquetoGene		11.5|51|15.5|9|17|	2|1|		-0.0947637	-1.07438	0.288538	0.959152		-0.0943827	-1.17829	0.24381	0.566491		0.000381009	0.00418631	0.996705	0.999588
[ACIN1]	Apoptotic chromatin condensation inducer in the nucleus | Isoform 4 of Apoptotic chromatin condensation inducer in the nucleus	lLDDLFR	Q9UKV3;Q9UKV3-5	NonPhos	Q9UKV3->|Q9UKV3-5->	NonPhos_isUniquetoGene	isUniquetoGene		21|18.5|0|18|19|17	3|4|2		0.0346239	0.43708	0.664881	0.99965		-0.124636	-1.17821	0.243842	0.566491		-0.15926	-1.4938	0.142087	0.572217
[GDI2]	|Rab GDP dissociation inhibitor beta	lSAIYGGTYmLNkPIEEIIVQNGk	P50395	NonPhos	P50395->	NonPhos_isUniquetoGene	isUniquetoGene		|39|36.5|43|24	|1|4		0.271579	3.14913	0.00247707	0.289308		0.0846634	1.17802	0.243919	0.566491		-0.186916	-1.8506	0.0702843	0.440573
[ITIH4]	Inter alpha trypsin inhibitor heavy chain H4	qGPVNLLSDPEQGVEVTGQYER	Q14624	NonPhos	Q14624->	NonPhos_isUniquetoGene	isUniquetoGene		10|5.5|11.5|9|8|37	4|6|5		-0.0496739	-0.395448	0.695098	0.99965		0.129014	1.17786	0.243985	0.566491		0.178688	1.47901	0.146016	0.579002
[PLEC]	Plectin | Isoform 2 of Plectin | Isoform 3 of Plectin | Isoform 4 of Plectin | Isoform 8 of Plectin	qkAQVEQELTTLR	Q15149;Q15149-3;Q15149-4;Q15149-8	NonPhos	Q15149->|Q15149-3->|Q15149-4->|Q15149-8->	NonPhos_isUniquetoGene	isUniquetoGene		0|31.5|42.5|60.5|43|55	2|4|3		-0.0451999	-0.710729	0.481681	0.997616		-0.0801401	-1.17814	0.24387	0.566491		-0.0349402	-0.685855	0.497807	0.851378
[GSTT1]	Glutathione S transferase theta 1	qRVEAAVGEDLFQEAHEVILk	P30711	NonPhos	P30711->	NonPhos_isUniquetoGene	isUniquetoGene		11|11.5|6.5|4.5|25	2|4|3		-0.374223	-1.23173	0.22422	0.923176		-0.322703	-1.17799	0.243934	0.566491		0.0515195	0.214247	0.832125	0.966362
[AHNAK2]	Protein AHNAK2	vEVT[p]sPNLDVSLPSmEVDIQAPGAk	Q8IVF2	Phos	Q8IVF2->[p]S4419	Phos_isUniquetoGene	isUniquetoGene	1	19|12|26|9|11|4	2|11|8|6		-0.00955106	-0.0501389	0.960329	0.99965		-0.213488	-1.17774	0.244028	0.566491		-0.203937	-1.71424	0.0929382	0.490546
[HIBCH]	3 hydroxyisobutyryl CoA hydrolase mitochondrial	aVLIDkDQSPk	Q6NVY1	NonPhos	Q6NVY1->	NonPhos_isUniquetoGene	isUniquetoGene		22|7|17|16|30|31.5	1|4|2		-0.105167	-1.3089	0.196801	0.910962		-0.0959101	-1.17762	0.244077	0.566625		0.00925726	0.133684	0.894798	0.979221
[SRRM2]	Serine/arginine repetitive matrix protein 2	iALALTAISLGTARPPPSMSAAGLAAR	Q9UQ35	NonPhos	Q9UQ35->	NonPhos_isUniquetoGene	isUniquetoGene		15|22.5|24|23|52|36	7|4|6|5		0.000654009	0.0068547	0.994571	0.99965		0.127931	1.17754	0.244109	0.566625		0.127277	1.32419	0.192376	0.635907
[A2M]	Alpha 2 macroglobulin	sGGRTEHPFTVEEFVLPk	P01023	NonPhos	P01023->	NonPhos_isUniquetoGene	isUniquetoGene		57|39|35|32|23|79	1|2|3		-0.0448475	-0.393982	0.696174	0.99965		0.114289	1.1774	0.244168	0.566625		0.159137	1.40904	0.165744	0.60525
[DENND4C]	|Isoform 6 of DENN domain containing protein 4C	tH[p]sFENVScHLPDSR	Q5VZ89-6	Phos	Q5VZ89-6->[p]S863	Phos_isUniquetoGene	isUniquetoGene	1	|56|22|24|16	|1|4|6		0.181025	1.14728	0.257307	0.940837		0.199768	1.17752	0.244119	0.566625		0.0187435	0.188972	0.851685	0.970046
[AHNAK]	Neuroblast differentiation associated protein AHNAK |	vkMPDVDISVPkIEGDLk	Q09666	NonPhos	Q09666->|	NonPhos_isUniquetoGene	isUniquetoGene		27||38|38.5|34	1||4|5		-0.0117795	-0.165199	0.869844	0.99965		-0.0871619	-1.17733	0.244195	0.566659		-0.0753823	-1.14153	0.260344	0.704858
[DSP]	Desmoplakin	mIRAE[p]sGPDLR	P15924	Phos	P15924->[p]S22	Phos_isUniquetoGene	isUniquetoGene	1	23|24|9.5|11|29	26|11|14|5|7		0.148909	1.06177	0.294197	0.961146		-0.169266	-1.17712	0.244278	0.566809		-0.318175	-2.05004	0.045591	0.36993
[TLN1]	Talin 1	aVTDSINQLITMcTQQAPGQkEcDNALR	Q9Y490	NonPhos	Q9Y490->	NonPhos_isUniquetoGene	isUniquetoGene		2|12|33|25|16.5|34	3|5|2		-0.0597231	-0.420842	0.6766	0.99965		0.0941244	1.17704	0.244308	0.566837		0.153847	1.1176	0.27038	0.713628
[KRT16]	Keratin type I cytoskeletal 16 |	kNHEEEmLALR	P08779	NonPhos	P08779->|	NonPhos_isUniquetoGene	isUniquetoGene		54|70||28|43|25	1|2||3|5		0.0639202	0.444541	0.659522	0.99965		-0.128977	-1.177	0.244325	0.566837		-0.192898	-1.36001	0.180773	0.625836
[ZHX3]	Zinc fingers and homeoboxes protein 3 |	vPEASSEPFD[?p]t[?p]s[?p]sPQAGR	Q9H4I2	Phos	Q9H4I2->[?p]T944[?p]S945[?p]S946|	Phos_isUniquetoGene	isUniquetoGene	1	22||66|21|6|11	1||4|5|2|3		0.123093	0.809214	0.42333	0.992655		0.190034	1.17686	0.244381	0.566948		0.0669404	0.490792	0.627336	0.90552
[STRIP1]	Isoform 2 of Striatin interacting protein 1	aA[p]sPPASASDLIEQQQk	Q5VSL9-2	Phos	Q5VSL9-2->[p]S240	Phos_isUniquetoGene	isUniquetoGene	1	21|27|20|10|17|11.5	10|9|11|7|8		0.0526259	0.750849	0.457386	0.994522		0.0725785	1.17671	0.244439	0.56701		0.0199526	0.330347	0.743815	0.942753
[ALB]	|Serum albumin	dLGEENFkALVLIAFAqYLQQcPFEDHVk	P02768	NonPhos	P02768->	NonPhos_isUniquetoGene	isUniquetoGene		|27|68|48|25	|1		0.0592574	0.549539	0.586159	0.99965		-0.105501	-1.17672	0.244434	0.56701		-0.164758	-1.8933	0.0642277	0.424378
[DYNC1H1]	Cytoplasmic dynein 1 heavy chain 1	lLNTFLER	Q14204	NonPhos	Q14204->	NonPhos_isUniquetoGene	isUniquetoGene		0|20|53|23|12.5|44	2|3		-0.0926308	-1.20626	0.233841	0.927774		-0.0915842	-1.17665	0.244462	0.56701		0.00104662	0.0116602	0.990808	0.999457
[CAST]	Isoform 6 of Calpastatin |	eGITGPPADSSkPIGPDDAIDALSSDFTcGSPTAAGkk	P20810-6	NonPhos	P20810-6->|	NonPhos_isUniquetoGene	isUniquetoGene		4.5||40.5|42|11|35	2||3|1		0.361994	1.37548	0.175195	0.895588		0.294809	1.17619	0.244645	0.567036		-0.0671859	-0.344767	0.733061	0.939146
[PIP4K2A]	Isoform 2 of Phosphatidylinositol 5 phosphate 4 kinase type 2 alpha	eLPTLkDNDFINEGQk	P48426-2	NonPhos	P48426-2->	NonPhos_isUniquetoGene	isUniquetoGene		0|25|7|22|20.5|35.5	5|2|3|4		-0.0434711	-0.407555	0.686254	0.99965		0.112937	1.17616	0.24466	0.567036		0.156408	1.41559	0.163817	0.603453
[DAG1]	Dystroglycan	iAEDDGkPRPAFSNALEPDFk	Q14118	NonPhos	Q14118->	NonPhos_isUniquetoGene	isUniquetoGene		0|12|19|39|16|31	5|1|3		0.0243784	0.375832	0.709487	0.99965		0.0817593	1.17631	0.244597	0.567036		0.0573809	0.812857	0.421919	0.814778
[RBBP4]	Isoform 3 of Histone binding protein RBBP4	iGEEQSPEDAEDGPPELLFIHGGHTAk	Q09028-3	NonPhos	Q09028-3->	NonPhos_isUniquetoGene	isUniquetoGene		15|9.5|13|43.5|38|34	7|2|5|6|3|4		-0.124376	-1.93999	0.0572369	0.729147		-0.0877965	-1.1764	0.24456	0.567036		0.0365798	0.56365	0.577194	0.885951
[PDLIM5]	PDZ and LIM domain protein 5 | Isoform 7 of PDZ and LIM domain protein 5 | Isoform 3 of PDZ and LIM domain protein 5	iLAQITGTEHLk	Q96HC4;Q96HC4-7;Q96HC4-3	NonPhos	Q96HC4->|Q96HC4-7->|Q96HC4-3->	NonPhos_isUniquetoGene	isUniquetoGene		19|31|26|25|22|37	3|1		0.143784	1.89823	0.0626727	0.746999		0.123714	1.1763	0.244602	0.567036		-0.0200704	-0.209679	0.835659	0.967002
[MFF]	Isoform 2 of Mitochondrial fission factor |	iVVAGNNEDVSFSRPADLDLIQSTPFkPLALk	Q9GZY8-2	NonPhos	Q9GZY8-2->|	NonPhos_isUniquetoGene	isUniquetoGene		1.5||6|14|30	2||4|3		-0.0237955	-0.299075	0.766793	0.99965		0.0839036	1.17626	0.244616	0.567036		0.107699	1.50618	0.138866	0.567723
[FKBP3]	|Peptidyl prolyl cis trans isomerase FKBP3	lTFEVELVDID	Q00688	NonPhos	Q00688->	NonPhos_isUniquetoGene	isUniquetoGene		|14|25|23.5|12.5	|3|8|2		0.363024	1.87229	0.0662688	0.755804		-0.207328	-1.17616	0.244659	0.567036		-0.570352	-2.88025	0.0057195	0.139896
[COL17A1]	|Isoform 2 of Collagen alpha 1XVII chain	sELISYLTSPDVR	Q9UMD9-2	NonPhos	Q9UMD9-2->	NonPhos_isUniquetoGene	isUniquetoGene		|35|32|29|74	|2|3|1		0.0337492	0.397987	0.693239	0.99965		0.130999	1.17612	0.244676	0.567036		0.0972494	0.922356	0.362342	0.778759
[SERPINB2]	Plasminogen activator inhibitor 2	sMGMEDAFNkGR	P05120	NonPhos	P05120->	NonPhos_isUniquetoGene	isUniquetoGene		44.5|58|0|20|15|9.5	2|3|4		-0.16681	-1.65029	0.104655	0.818422		-0.109356	-1.17616	0.244659	0.567036		0.0574539	0.643765	0.52445	0.864555
[POLDIP3]	Isoform 2 of Polymerase delta interacting protein 3	tLVNkEEPPkELPAAEPVLSPLEGTk	Q9BY77-2	NonPhos	Q9BY77-2->	NonPhos_isUniquetoGene	isUniquetoGene		30|8|34|14.5|100|40	1|4		-0.0443022	-0.452903	0.653553	0.99965		-0.127837	-1.17611	0.244678	0.567036		-0.0835345	-0.8057	0.426002	0.817585
[AHNAK]	Neuroblast differentiation associated protein AHNAK	vSGPDLDLNLkGPSLkGDLDASVPSmk	Q09666	NonPhos	Q09666->	NonPhos_isUniquetoGene	isUniquetoGene		20|10|17|13|24	1|4		0.00145576	0.0352075	0.97213	0.99965		0.0538747	1.17601	0.244718	0.567069		0.052419	1.23417	0.224	0.668327
[C1R]	Complement C1r subcomponent	nIGEFcGk	P00736	NonPhos	P00736->	NonPhos_isUniquetoGene	isUniquetoGene		30.5|42|49|56.5|36|55	2|3|1|4		-0.0306474	-0.408501	0.68557	0.99965		0.0800188	1.1758	0.244799	0.567077		0.110666	1.46435	0.150004	0.585139
[DYNC1H1]	Cytoplasmic dynein 1 heavy chain 1 |	rkLEHLITELVHQR	Q14204	NonPhos	Q14204->|	NonPhos_isUniquetoGene	isUniquetoGene		13|27||5|0	3||2|1		0.00502269	0.0627075	0.950377	0.99965		-0.112825	-1.17575	0.244819	0.567077		-0.117848	-1.30746	0.197984	0.641506
[ANXA7]	Isoform 2 of Annexin A7 |	sEIDLVQIk	P20073-2	NonPhos	P20073-2->|	NonPhos_isUniquetoGene	isUniquetoGene		4.5|9|29.5|32|39.5|	2|3|4|5|		-0.0472488	-1.02607	0.31063	0.967564		-0.0497405	-1.17578	0.244808	0.567077		-0.00249176	-0.047094	0.962882	0.99418
[LAP3]	Isoform 2 of Cytosol aminopeptidase	tFYGLHQDFPSVVLVGLGk	P28838-2	NonPhos	P28838-2->	NonPhos_isUniquetoGene	isUniquetoGene		24|36.5|47|29|34.5|41	3|4|2|5|6|7		-0.0245949	-0.338467	0.737191	0.99965		0.0863656	1.17599	0.244725	0.567077		0.11096	1.90175	0.0630812	0.418865
[APOB]	|Apolipoprotein B 100	tSQcTLkEVYGFNPEGk	P04114	NonPhos	P04114->	NonPhos_isUniquetoGene	isUniquetoGene		|29|34|15|12|33	|4|2		-0.384509	-1.7272	0.0897119	0.797375		0.213658	1.17572	0.24483	0.567077		0.598167	2.29318	0.0259392	0.288271
[ANG]	Angiogenin	yTHFLTQHYDAkPQGR	P03950	NonPhos	P03950->	NonPhos_isUniquetoGene	isUniquetoGene		43|0|30|9.5|10.5|26	1|2|4		-0.0199034	-0.229429	0.820006	0.99965		-0.108821	-1.17582	0.244791	0.567077		-0.0889174	-0.893293	0.377605	0.787679
[EZR]	Ezrin	qAVDQIk	P15311	NonPhos	P15311->	NonPhos_isUniquetoGene	isUniquetoGene		38|33|42|53|52|47.5	2|3|4		0.0812746	0.704688	0.485409	0.998197		0.134397	1.17544	0.244941	0.567294		0.0531225	0.589794	0.559694	0.879145
[EMD]	Emerin	tYGEPESAGPSR	P50402	NonPhos	P50402->	NonPhos_isUniquetoGene	isUniquetoGene		34|45|42|12|34.5|31	3|2|1|5|4		0.128901	1.84128	0.0707973	0.764788		0.0965956	1.17553	0.244903	0.567294		-0.0323054	-0.412448	0.683266	0.92407
[ITGA6]	Isoform Alpha 6X2A of Integrin alpha 6	vcMEETLWLQDNIRDk	P23229-4	NonPhos	P23229-4->	NonPhos_isUniquetoGene	isUniquetoGene		4|2|3.5|10.5|11.5|11	4|2|3		-0.0449154	-0.612157	0.544335	0.99965		-0.0725921	-1.1755	0.244916	0.567294		-0.0276768	-0.377064	0.709146	0.932751
[VPS26A]	|Vacuolar protein sorting associated protein 26A	eLALPGELTQSR	O75436	NonPhos	O75436->	NonPhos_isUniquetoGene	isUniquetoGene		|54.5|46|68|29.5	|4|5|1|2		-0.084138	-0.995022	0.325398	0.975424		-0.102707	-1.17518	0.245042	0.567311		-0.0185687	-0.193757	0.847968	0.969555
[HNRNPUL2]	Heterogeneous nuclear ribonucleoprotein U like protein 2	kLLPPSEk	Q1KMD3	NonPhos	Q1KMD3->	NonPhos_isUniquetoGene	isUniquetoGene		37|21|40|47|43|25	5|4|3|6|7		0.053093	0.914279	0.365963	0.982939		-0.0743228	-1.17531	0.244993	0.567311		-0.127416	-2.59931	0.0120958	0.193182
[SYAP1]	|Synapse associated protein 1	kSEAAVPPWVDTnDEETIQQQILALSADkR	Q96A49	NonPhos	Q96A49->	NonPhos_isUniquetoGene	isUniquetoGene		|38|12|30|25	|1|5		-0.138812	-2.27647	0.0262907	0.594393		-0.0810016	-1.17526	0.245012	0.567311		0.0578107	1.2578	0.21535	0.660722
[FLNA]	Filamin A | Isoform 2 of Filamin A	vTAQGPGLEPSGNIANk	P21333;P21333-2	NonPhos	P21333->|P21333-2->	NonPhos_isUniquetoGene	isUniquetoGene		17|16|14|12|19	9|8|14|16|13		-0.0297705	-0.311979	0.757066	0.99965		-0.0878334	-1.17543	0.244944	0.567311		-0.0580629	-0.543872	0.590637	0.891755
[NDUFV1]	Isoform 2 of NADH dehydrogenase ubiquinone flavoprotein 1 mitochondrial	eILLkGPDWILGEIk	P49821-2	NonPhos	P49821-2->	NonPhos_isUniquetoGene	isUniquetoGene		19|21|60|27|24|39	1|2|3		-0.0267865	-0.236865	0.81428	0.99965		0.1128	1.17496	0.245131	0.567538		0.139587	1.23598	0.223323	0.668214
[DYNC1LI1]	Cytoplasmic dynein 1 light intermediate chain 1 |	dFQEYVEPGEDFPASPQRR	Q9Y6G9	NonPhos	Q9Y6G9->|	NonPhos_isUniquetoGene	isUniquetoGene		30||54|35|28|22	4||1|3|2		0.0827688	1.30784	0.197155	0.910962		0.0913603	1.17475	0.245214	0.567677		0.0085915	0.133434	0.894993	0.979221
[SF3B2]	|Splicing factor 3B subunit 2	kIEEAMDGSETPQLFTVLPEkR	Q13435	NonPhos	Q13435->	NonPhos_isUniquetoGene	isUniquetoGene		|21|12|35|22	|1|2		-0.0363702	-0.705829	0.484703	0.998197		-0.0623964	-1.17471	0.245229	0.567677		-0.0260262	-0.50215	0.619391	0.903737
[VPS36]	Isoform 2 of Vacuolar protein sorting associated protein 36	mLEALkLPLR	Q86VN1-2	NonPhos	Q86VN1-2->	NonPhos_isUniquetoGene	isUniquetoGene		17|24|0|30|22	2|3		0.122755	0.654592	0.516896	0.9982		-0.22821	-1.17467	0.245244	0.567677		-0.350965	-1.77112	0.0828426	0.46875
[ACSL1]	Long chain fatty acid CoA ligase 1	iFGQANTTLkR	P33121	NonPhos	P33121->	NonPhos_isUniquetoGene	isUniquetoGene		45|52|47.5|44|23|33	3|4|1		-0.170257	-1.22033	0.228492	0.924977		-0.200247	-1.17455	0.245291	0.567788		-0.0299899	-0.218549	0.828805	0.965249
[PCBP1]	PolyrC binding protein 1	aFAmIIDkLEEDINSSMTNSTAASRPPVTLR	Q15365	NonPhos	Q15365->	NonPhos_isUniquetoGene	isUniquetoGene		0|24|13|31|42|31.5	1|3|2		0.178505	2.49993	0.0150371	0.510432		0.0981211	1.17434	0.245373	0.56785		-0.0803839	-0.95163	0.347358	0.770176
[TF]	|Serotransferrin	fDEFFSEGcAPGSkkDSSLck	P02787	NonPhos	P02787->	NonPhos_isUniquetoGene	isUniquetoGene		|37|8|11|33.5	|1|2		-0.0281293	-0.302244	0.764399	0.99965		0.121837	1.17434	0.245376	0.56785		0.149967	1.50309	0.139665	0.569462
[CTR9]	|RNA polymerase associated protein CTR9 homolog	vQADVPPEILNNVGALHFR	Q6PD62	NonPhos	Q6PD62->	NonPhos_isUniquetoGene	isUniquetoGene		|21|55|19|90	|2|1|3		-0.00323456	-0.0263661	0.979136	0.99965		0.138077	1.17437	0.245362	0.56785		0.141311	1.29003	0.203975	0.648459
[PRELP]	Prolargin |	iSSVPAINNRLEHLYLNNNSIEk	P51888	NonPhos	P51888->|	NonPhos_isUniquetoGene	isUniquetoGene		8|7||6|3.5|10	3||1|4		-0.0263453	-0.325801	0.746685	0.99965		0.122855	1.17422	0.245422	0.56796		0.1492	1.39709	0.169331	0.610886
[RPS3A]	40S ribosomal protein S3a	aTGDETGAkVER	P61247	NonPhos	P61247->	NonPhos_isUniquetoGene	isUniquetoGene		0|14|25|24.5|10	3|2		0.113674	0.596492	0.554662	0.99965		0.211229	1.1742	0.245431	0.567994		0.0975553	0.513242	0.611676	0.899775
[PFKL]	ATP dependent 6 phosphofructokinase liver type |	aAAYNLVQHGITNLcVIGGDGSLTGANIFR	P17858	NonPhos	P17858->|	NonPhos_isUniquetoGene	isUniquetoGene		14||17|11|5	1||3		-0.0937397	-0.818719	0.417926	0.991243		0.0955217	1.17413	0.245457	0.568027		0.189261	1.63354	0.108991	0.520809
[HSPD1]	60 kDa heat shock protein mitochondrial	aAVEEGIVLGGGcALLR	P10809	NonPhos	P10809->	NonPhos_isUniquetoGene	isUniquetoGene		26|43|34.5|30|35|28	15|9|16|11|10		0.043799	0.735728	0.466455	0.995194		0.0729829	1.17399	0.245515	0.568094		0.0291839	0.429634	0.670837	0.921118
[PITPNA]	Phosphatidylinositol transfer protein alpha isoform	hVEAVYIDIADR	Q00169	NonPhos	Q00169->	NonPhos_isUniquetoGene	isUniquetoGene		6.5|37|26|10	4|1|3|2		-0.0234006	-0.218329	0.828559	0.99965		0.142646	1.17396	0.245526	0.568094		0.166046	1.47195	0.147926	0.581364
[TROVE2]	60 kDa SS A/Ro ribonucleoprotein |	tTkQEPMLFALAIcSQcSDISTk	P10155	NonPhos	P10155->|	NonPhos_isUniquetoGene	isUniquetoGene		26|42|36|30|	3|2|5|7|		0.121452	1.41117	0.164374	0.887768		0.0746337	1.17387	0.245564	0.568127		-0.0468186	-0.527685	0.601717	0.896803
[SPTA1]	Spectrin alpha chain erythrocytic 1 |	cLLELDQQIk	P02549	NonPhos	P02549->|	NonPhos_isUniquetoGene	isUniquetoGene		18.5|13|37|42.5|66|	2|4|3|6|1|		-0.203087	-0.909898	0.368259	0.982939		0.259262	1.17368	0.24564	0.568184		0.462349	1.90667	0.062419	0.416183
[AHNAK2]	Protein AHNAK2 |	kADDESkGSGLGPNEG	Q8IVF2	NonPhos	Q8IVF2->|	NonPhos_isUniquetoGene	isUniquetoGene		6|64|10.5||18|0	2|1||4		0.0737127	0.716723	0.478008	0.996964		0.103176	1.1737	0.24563	0.568184		0.0294635	0.28325	0.779278	0.954076
[CAND1]	|Cullin associated NEDD8 dissociated protein 1	tLEDPDLNVR	Q86VP6	NonPhos	Q86VP6->	NonPhos_isUniquetoGene	isUniquetoGene		|27|19|10|37	|1|2		-0.0145106	-0.281472	0.780163	0.99965		0.058957	1.17373	0.245618	0.568184		0.0734676	1.2245	0.227602	0.672692
[AHNAK]	Neuroblast differentiation associated protein AHNAK	vEAPSLDVHMDSPDINIEGPDVkIPk	Q09666	NonPhos	Q09666->	NonPhos_isUniquetoGene	isUniquetoGene		6|5|32|19|7|13	1|2|3|7|6		-0.0478418	-0.498694	0.621202	0.99965		-0.1051	-1.17363	0.245658	0.568184		-0.0572582	-0.625417	0.536286	0.870842
[ESYT1]	|Extended synaptotagmin 1	aLTLGALTLPLAR	Q9BSJ8	NonPhos	Q9BSJ8->	NonPhos_isUniquetoGene	isUniquetoGene		|49|44|0	|1|3		-0.0378929	-0.222546	0.825309	0.99965		0.186019	1.17335	0.245769	0.568213		0.223912	1.3451	0.185533	0.631015
[PDLIM3]	Isoform 2 of PDZ and LIM domain protein 3	aQPFVAAANIDDkR	Q53GG5-2	NonPhos	Q53GG5-2->	NonPhos_isUniquetoGene	isUniquetoGene		8|37|54|9|16	2|3|5|4		-0.0282297	-0.298257	0.767413	0.99965		-0.111268	-1.17313	0.24586	0.568213		-0.0830384	-0.852934	0.399456	0.79734
[TNXB]	Tenascin X	aVPVAADQR	P22105	NonPhos	P22105->	NonPhos_isUniquetoGene	isUniquetoGene		27.5|22|19|37|40|44	2|3		0.148047	1.43652	0.157019	0.880797		0.125694	1.1731	0.24587	0.568213		-0.0223524	-0.294768	0.770574	0.951728
[POSTN]	|Periostin | Isoform 2 of Periostin | Isoform 3 of Periostin | Isoform 4 of Periostin | Isoform 5 of Periostin	iMGDkVASEALMk	Q15063;Q15063-2;Q15063-3;Q15063-4	NonPhos	Q15063->|Q15063-2->|Q15063-3->|Q15063-4->	NonPhos_isUniquetoGene	isUniquetoGene		|11|17	|3|5		0.000931993	0.00565525	0.995525	0.999714		-0.170329	-1.17348	0.245717	0.568213		-0.171261	-1.05765	0.296686	0.735757
[C3]	Complement C3 |	kGYTQQLAFR	P01024	NonPhos	P01024->|	NonPhos_isUniquetoGene	isUniquetoGene		4|21.5||28|34|21	2||3|5		-0.0297511	-0.289733	0.773886	0.99965		0.119759	1.17311	0.245868	0.568213		0.14951	1.43535	0.158109	0.596283
[COL6A2]	|Collagen alpha 2VI chain	kqNVVPTVLALGSDVDMDVLTTLSLGDR	P12110	NonPhos	P12110->	NonPhos_isUniquetoGene	isUniquetoGene		|30|52.5|51|38	|1|4|2		-0.0633746	-0.64723	0.521604	0.9982		-0.10765	-1.17352	0.245702	0.568213		-0.0442752	-0.619401	0.540198	0.872545
[DLD]	|Dihydrolipoyl dehydrogenase mitochondrial	nQVTATkADGGTQVIDTk	P09622	NonPhos	P09622->	NonPhos_isUniquetoGene	isUniquetoGene		|60|22|20.5|46	|1|2		0.00420591	0.0298079	0.976406	0.99965		0.150552	1.17345	0.245729	0.568213		0.146346	0.985586	0.330585	0.758991
[MRPL12]	39S ribosomal protein L12 mitochondrial	nYIQGINLVQAk	P52815	NonPhos	P52815->	NonPhos_isUniquetoGene	isUniquetoGene		10.5|25|29|35.5|35	4|5|8		0.0205898	0.346455	0.731231	0.99965		-0.0689378	-1.17339	0.245755	0.568213		-0.0895276	-1.9214	0.0604791	0.410793
[NSF]	Vesicle fusing ATPase |	yVGESEANIR	P46459	NonPhos	P46459->|	NonPhos_isUniquetoGene	isUniquetoGene		46|55|46.5|59|84|	1|2|		0.0371167	0.460914	0.647846	0.99965		0.0880699	1.17312	0.245862	0.568213		0.0509532	0.654924	0.517309	0.860224
[FAM213A]	Isoform 2 of Redox regulatory protein FAM213A	aALEYLEDIDLk	Q9BRX8-2	NonPhos	Q9BRX8-2->	NonPhos_isUniquetoGene	isUniquetoGene		17.5|34.5|22|20.5|17|27	6|8|13|7|9		-0.0991264	-0.799239	0.429051	0.994146		-0.131535	-1.17297	0.245923	0.568352		-0.0324083	-0.285047	0.777925	0.953667
[AP2B1]	|AP 2 complex subunit beta	sQPDMAIMAVNSFVkDcEDPNPLIR	P63010	NonPhos	P63010->	NonPhos_isUniquetoGene	isUniquetoGene		|31|85|31.5|69	|1|2|3		0.0449678	0.558755	0.579892	0.99965		0.0731809	1.17283	0.245979	0.568352		0.0282131	0.349242	0.729739	0.938309
[ADH1B]	Alcohol dehydrogenase 1B	tDDHVVSGNLVTPLPVILGHEAAGIVESVGEGVTTVkPGDk	P00325	NonPhos	P00325->	NonPhos_isUniquetoGene	isUniquetoGene		9|28|29|66|16|20	5|2|4|3		0.0212111	0.103558	0.918192	0.99965		-0.195131	-1.17283	0.245977	0.568352		-0.216342	-1.31672	0.194876	0.63932
[TACSTD2]	Tumor associated calcium signal transducer 2	dIkGESLFQGR	P09758	NonPhos	P09758->	NonPhos_isUniquetoGene	isUniquetoGene		4|14|21|20|18|12	4|3|5		0.0192308	0.201981	0.841214	0.99965		-0.115631	-1.17274	0.246013	0.56838		-0.134862	-1.41369	0.164372	0.60396
[CKAP5]	Isoform 2 of Cytoskeleton associated protein 5 |	tSAQVVLDGLVDkIGDVk	Q14008-2	NonPhos	Q14008-2->|	NonPhos_isUniquetoGene	isUniquetoGene		25|48.5|29|66.5|	4|2|1|		-0.0479927	-0.789859	0.434469	0.994522		-0.08603	-1.17275	0.246009	0.56838		-0.0380373	-0.504624	0.617653	0.903136
[TNXB]	Tenascin X |	cEDGEcIcDTGYSGDDcGVR	P22105	NonPhos	P22105->|	NonPhos_isUniquetoGene	isUniquetoGene		0|31|18|	2|1|		0.0983176	0.862963	0.393335	0.987031		0.140688	1.17239	0.246155	0.568673		0.0423706	0.457234	0.651066	0.914431
[HSD17B10]	|3 hydroxyacyl CoA dehydrogenase type 2	lGDPAEYAHLVQAIIENPFLNGEVIR	Q99714	NonPhos	Q99714->	NonPhos_isUniquetoGene	isUniquetoGene		|27|14|13|29	|1|2		-0.201294	-1.66344	0.101958	0.814016		-0.115747	-1.17257	0.246081	0.568673		0.0855467	0.663997	0.511533	0.858352
[ZNF185]	|Isoform 2 of Zinc finger protein 185	sTPGSNSSRGEEIVR	O15231-2	NonPhos	O15231-2->	NonPhos_isUniquetoGene	isUniquetoGene		|16|17|8|13.5	|3|4		0.0479859	0.51964	0.606648	0.99965		0.110186	1.17249	0.246113	0.568673		0.0622003	0.593495	0.557243	0.878091
[CKAP5]	Isoform 2 of Cytoskeleton associated protein 5 |	dISAPkPGPLkk	Q14008-2	NonPhos	Q14008-2->|	NonPhos_isUniquetoGene	isUniquetoGene		10|28|21|15|	3|1|		-0.130221	-1.5563	0.125604	0.846958		-0.108364	-1.17208	0.246275	0.56886		0.0218573	0.249814	0.804781	0.960078
[CORO1A]	Coronin 1A |	aVFVSEGk	P31146	NonPhos	P31146->|	NonPhos_isUniquetoGene	isUniquetoGene		47.5|46|59.5|48.5|64|	2|3|4|1|		-0.0257583	-0.437108	0.664861	0.99965		-0.0731743	-1.17202	0.246303	0.568922		-0.0474159	-0.650914	0.519877	0.861552
[RPS3A]	40S ribosomal protein S3a	fkLITEDVQGk	P61247	NonPhos	P61247->	NonPhos_isUniquetoGene	isUniquetoGene		18|21|13|3|9|10.5	2|3|4		-0.046007	-0.628091	0.533944	0.99965		-0.0981884	-1.17199	0.246314	0.568922		-0.0521814	-0.796429	0.431334	0.819998
[TUBB4B]	Tubulin beta 4B chain |	iNVYYNEATGGkYVPR	P68371	NonPhos	P68371->|	NonPhos_isUniquetoGene	isUniquetoGene		3||6|15|7	1||4		-0.0661618	-0.669739	0.507263	0.998197		-0.113997	-1.17196	0.246325	0.568922		-0.0478357	-0.469967	0.642032	0.910769
[ADGRA2]	Isoform 2 of Adhesion G protein coupled receptor A2	aLPAAAEDG[p]sPVFGEGPPSLk	Q96PE1-2	Phos	Q96PE1-2->[p]S890	Phos_isUniquetoGene	isUniquetoGene	1	14|51|0|38|39|28.5	5|3|1|4		0.195782	1.48417	0.143864	0.871505		0.142041	1.1717	0.246429	0.569021		-0.0537404	-0.369475	0.714743	0.933968
[TCP1]	T complex protein 1 subunit alpha	gANDFMcDEMER	P17987	NonPhos	P17987->	NonPhos_isUniquetoGene	isUniquetoGene		0|21|19.5|48|56|50.5	3|4|1		-0.096161	-1.6838	0.0979068	0.810929		-0.076689	-1.17174	0.246415	0.569021		0.019472	0.293221	0.771739	0.951894
[SOD1]	Superoxide dismutase Cu Zn	tLVVHEk	P00441	NonPhos	P00441->	NonPhos_isUniquetoGene	isUniquetoGene		34|20|12|19|40	3|2|1|7|6		0.0232469	0.315814	0.754193	0.99965		-0.0996323	-1.17183	0.246377	0.569021		-0.122879	-1.69317	0.0969291	0.498147
[HSPG2]	|Basement membrane specific heparan sulfate proteoglycan core protein	lNWGHIPSHPR	P98160	NonPhos	P98160->	NonPhos_isUniquetoGene	isUniquetoGene		|32.5|0|9.5	|2|4		-0.0398761	-0.425122	0.673508	0.99965		-0.0978992	-1.17163	0.24646	0.569165		-0.0580231	-0.674936	0.504631	0.853958
[DSP]	Desmoplakin |	qLQNIIqATSR	P15924	NonPhos	P15924->|	NonPhos_isUniquetoGene	isUniquetoGene		37.5|56|47|34|	2|3|		0.018077	0.343053	0.733763	0.99965		-0.0494627	-1.17161	0.246467	0.569165		-0.0675397	-1.39007	0.17145	0.612112
[MYH11]	Myosin 11 | Isoform 2 of Myosin 11 | Isoform 3 of Myosin 11 | Isoform 4 of Myosin 11 |	lcTEQGSHPk	P35749;P35749-3;P35749-4	NonPhos	P35749->|P35749-3->|P35749-4->|	NonPhos_isUniquetoGene	isUniquetoGene		12|3|8||47|19	3|4||1		0.19905	0.799078	0.429143	0.994146		0.290463	1.17143	0.246541	0.569198		0.091413	0.378027	0.708435	0.932483
[CSRP2]	Cysteine and glycine rich protein 2	gFGYGQGAGALVHAQ	Q16527	NonPhos	Q16527->	NonPhos_isUniquetoGene	isUniquetoGene		54|72|50|66	3|2|1		0.255587	0.83625	0.408066	0.988944		0.329104	1.1712	0.246631	0.569496		0.0735171	0.222731	0.825572	0.96413
[ACO2]	Aconitate hydratase mitochondrial |	qALAHGLk	Q99798	NonPhos	Q99798->|	NonPhos_isUniquetoGene	isUniquetoGene		37|45|51|27|28|	4|3|2|1|		-0.0977195	-0.938233	0.353604	0.980621		0.120957	1.17124	0.246615	0.569496		0.218676	1.85402	0.069782	0.439362
[ALDH16A1]	Isoform 3 of Aldehyde dehydrogenase family 16 member A1 |	aWDQEAEGAGPELGLR	Q8IZ83-3	NonPhos	Q8IZ83-3->|	NonPhos_isUniquetoGene	isUniquetoGene		14|17|6|28|0|	3|2|1|		0.116381	1.46948	0.14782	0.872835		0.0828007	1.17104	0.246693	0.569606		-0.0335801	-0.406972	0.687244	0.92496
[ILF3]	Interleukin enhancer binding factor 3 | Isoform 7 of Interleukin enhancer binding factor 3	lAAFGQLHk	Q12906;Q12906-7	NonPhos	Q12906->|Q12906-7->	NonPhos_isUniquetoGene	isUniquetoGene		34.5|13.5|6|45|9.5	6|7		-0.0391218	-0.569304	0.57278	0.99965		-0.0883873	-1.17095	0.246729	0.569678		-0.0492655	-0.777771	0.442171	0.826275
[P4HB]	|Protein disulfide isomerase	fLESGGqDGAGDDDDLEDLEEAEEPDMEEDDDqkAVkDEL	P07237	NonPhos	P07237->	NonPhos_isUniquetoGene	isUniquetoGene		|26.5|4|45.5|24	|2|1		0.013007	0.153457	0.879016	0.99965		0.173166	1.17086	0.246763	0.569711		0.160159	1.08933	0.282575	0.724205
[ALDH3A1]	Aldehyde dehydrogenase dimeric NADP preferring |	fMNSGQTcVAPDYILcDPSIqNQIVEk	P30838	NonPhos	P30838->|	NonPhos_isUniquetoGene	isUniquetoGene		46|19|18||44|62	1|3|4||2		-0.085283	-1.04112	0.303624	0.965983		-0.0785359	-1.17083	0.246777	0.569783		0.00674712	0.0811817	0.936019	0.987965
[COL1A1]	Collagen alpha 1I chain	dGLnGLPGPIGPPGPR	P02452	NonPhos	P02452->	NonPhos_isUniquetoGene	isUniquetoGene		16|39|42|21.5|35|23	8|15|16|18|17		-0.035397	-0.303438	0.763488	0.99965		-0.144223	-1.17046	0.246922	0.569796		-0.108826	-0.943295	0.351581	0.771954
[ETFB]	Electron transfer flavoprotein subunit beta |	eIDGGLETLR	P38117	NonPhos	P38117->|	NonPhos_isUniquetoGene	isUniquetoGene		50|48||43.5|54	4|5||2		0.0964324	0.751296	0.457122	0.994522		0.183213	1.17	0.247108	0.569796		0.0867811	0.618072	0.541067	0.872545
[RAD50]	DNA repair protein RAD50	eLREPQFR	Q92878	NonPhos	Q92878->	NonPhos_isUniquetoGene	isUniquetoGene		18|24|29|30|14|20.5	3|2|4		0.0523426	0.897674	0.374695	0.984621		0.124956	1.1708	0.246786	0.569796		0.0726136	0.704952	0.485935	0.846783
[SVIL]	|Isoform SV4 of Supervillin | Isoform 2 of Supervillin | Isoform SV3 of Supervillin	eSQMTIEER	O95425-4;O95425-3	NonPhos	O95425-4->|O95425-3->	NonPhos_isUniquetoGene	isUniquetoGene		|52|41|45|55|51	|1|2		0.181706	1.34516	0.184796	0.901793		0.128035	1.17006	0.247083	0.569796		-0.0536704	-0.387271	0.701651	0.929943
[PIP4K2C]	Phosphatidylinositol 5 phosphate 4 kinase type 2 gamma |	fGIDDQDYLVSLTR	Q8TBX8	NonPhos	Q8TBX8->|	NonPhos_isUniquetoGene	isUniquetoGene		63||45|51|65	1||5		0.0102873	0.185593	0.853935	0.99965		0.0648173	1.17074	0.246813	0.569796		0.05453	0.98066	0.332984	0.760465
[CBR1]	|Carbonyl reductase NADPH 1	fRSETITEEELVGLMNkFVEDTk	P16152	NonPhos	P16152->	NonPhos_isUniquetoGene	isUniquetoGene		|41|77|30|49.5	|3|1|2		0.128569	1.46125	0.150073	0.874477		0.171875	1.17055	0.246889	0.569796		0.043306	0.326732	0.746513	0.94411
[SERPINF2]	Alpha 2 antiplasmin |	gDkLFGPDLk	P08697	NonPhos	P08697->|	NonPhos_isUniquetoGene	isUniquetoGene		17|22|29.5|24||12	3|2|		0.00489635	0.0478574	0.962125	0.99965		0.117416	1.16988	0.247154	0.569796		0.112519	1.20526	0.234913	0.678853
[SAE1]	SUMO activating enzyme subunit 1	gLTMLDHEQVTPEDPGAQFLIR	Q9UBE0	NonPhos	Q9UBE0->	NonPhos_isUniquetoGene	isUniquetoGene		36|40|57|29.5|24	2|3|4		0.0529723	0.608754	0.546569	0.99965		0.124488	1.17071	0.246823	0.569796		0.071516	0.622203	0.538368	0.871643
[COL1A1]	Collagen alpha 1I chain	gVVGLPGqRGER	P02452	NonPhos	P02452->	NonPhos_isUniquetoGene	isUniquetoGene		38.5|1|15|25|17.5|19	14|9|13|11|10|12		-0.302723	-1.54852	0.127482	0.851455		-0.243133	-1.17005	0.247085	0.569796		0.0595899	0.277171	0.783903	0.955016
[PRKDC]	DNA dependent protein kinase catalytic subunit	lATTILQHWk	P78527	NonPhos	P78527->	NonPhos_isUniquetoGene	isUniquetoGene		42|0|16|33|47	1|2|3|4		-0.199135	-1.56436	0.123689	0.84502		-0.155138	-1.17009	0.247072	0.569796		0.0439966	0.384218	0.703879	0.930591
[ATP5J]	ATP synthase coupling factor 6 mitochondrial	lFVDkIR	P18859	NonPhos	P18859->	NonPhos_isUniquetoGene	isUniquetoGene		11|45.5|3|6|21|18	2|3		-0.00327081	-0.0386527	0.969407	0.99965		-0.0976107	-1.1701	0.247068	0.569796		-0.0943399	-1.05557	0.297637	0.736617
[ACAD9]	Acyl CoA dehydrogenase family member 9 mitochondrial	lSEFGLIQEk	Q9H845	NonPhos	Q9H845->	NonPhos_isUniquetoGene	isUniquetoGene		0|24.5|25|29|62|35	3|4		-0.0128423	-0.243971	0.808824	0.99965		-0.0702063	-1.17014	0.24705	0.569796		-0.057364	-0.895306	0.376541	0.786616
[CLTC]	Isoform 2 of Clathrin heavy chain 1 |	nLILVVR	Q00610-2	NonPhos	Q00610-2->|	NonPhos_isUniquetoGene	isUniquetoGene		7.5|53.5|50.5|73|68.5|	2|1|		-0.138209	-1.36757	0.177662	0.895943		-0.113758	-1.17038	0.246955	0.569796		0.0244508	0.243348	0.809743	0.960552
[PDIA5]	|Protein disulfide isomerase A5	sIVAFLkDPk	Q14554	NonPhos	Q14554->	NonPhos_isUniquetoGene	isUniquetoGene		|32|30|15|22	|1|3		-0.0436219	-0.60133	0.551463	0.99965		-0.0857608	-1.17015	0.247047	0.569796		-0.0421389	-0.525636	0.603118	0.896848
[VWF]	von Willebrand factor	skEFMEEVIQR	P04275	NonPhos	P04275->	NonPhos_isUniquetoGene	isUniquetoGene		44|45|18|24|45.5|37.5	4|1|2		-0.0132529	-0.135584	0.893007	0.99965		0.118404	1.17	0.247106	0.569796		0.131657	1.79965	0.0781321	0.458253
[PDLIM2]	PDZ and LIM domain protein 2	sSRP[p]smDSEGGSLLLDEDSEVFk	Q96JY6	Phos	Q96JY6->[p]S206	Phos_isUniquetoGene	isUniquetoGene	1	9.5|20|17|13|11|16	10|5|6|11|8		0.0287467	0.452603	0.653765	0.99965		0.0903873	1.17053	0.246896	0.569796		0.0616406	0.819429	0.418181	0.812387
[ALB]	|Serum albumin	vFDEFkPLVEEPqnLIk	P02768	NonPhos	P02768->	NonPhos_isUniquetoGene	isUniquetoGene		|100|23|19|31|59	|1|4|11|7|3		0.0454768	0.405921	0.687446	0.99965		0.164906	1.17038	0.246954	0.569796		0.119429	0.805089	0.426354	0.817644
[MYLK]	Isoform 2 of Myosin light chain kinase smooth muscle	vSDFYDIEER	Q15746-2	NonPhos	Q15746-2->	NonPhos_isUniquetoGene	isUniquetoGene		52|58.5|68|35.5|28|37	3|2|4|6|5		-0.0352263	-0.423243	0.674864	0.99965		0.0868515	1.17041	0.246944	0.569796		0.122078	1.28828	0.204584	0.650208
[KRT2]	Keratin type II cytoskeletal 2 epidermal	yLDGLTAER	P35908	NonPhos	P35908->	NonPhos_isUniquetoGene	isUniquetoGene		18|24.5|30|37|38.5|34	16|18|20		-0.0730411	-0.506416	0.615815	0.99965		-0.153226	-1.17011	0.247062	0.569796		-0.0801846	-0.539885	0.593345	0.892826
[TLN1]	Talin 1	eRIPEAPAGPPSDFGLFLSDDDPk	Q9Y490	NonPhos	Q9Y490->	NonPhos_isUniquetoGene	isUniquetoGene		20|22|28.5|21|34	3|6|7|4		0.00189872	0.0256234	0.979722	0.99965		0.0865501	1.16939	0.247351	0.569989		0.0846513	1.26159	0.213996	0.659762
[AARS]	Alanine tRNA ligase cytoplasmic | Isoform 2 of Alanine tRNA ligase cytoplasmic	fIDFFkR	P49588;P49588-2	NonPhos	P49588->|P49588-2->	NonPhos_isUniquetoGene	isUniquetoGene		0|8|8.5|7|39	4|3		0.0162298	0.158685	0.874935	0.99965		-0.133539	-1.16936	0.24736	0.569989		-0.149769	-1.47525	0.147029	0.580718
[COL1A2]	Collagen alpha 2I chain	gDGGPPGmTGFPGAAGR	P08123	NonPhos	P08123->	NonPhos_isUniquetoGene	isUniquetoGene		18|12|13|22|17|21	18|37|38|22|26		-0.0335627	-0.119752	0.90545	0.99965		0.274556	1.16965	0.247244	0.569989		0.308119	1.08058	0.286411	0.727053
[KRT2]	|Keratin type II cytoskeletal 2 epidermal	gGGFGGGSSFGGG[p]sGFSGGGFGGGGFGGGR	P35908	Phos	P35908->[p]S106	Phos_isUniquetoGene	isUniquetoGene	1	|34|49|24|29|19	|3|4|1		-0.0030585	-0.0275814	0.978176	0.99965		0.0997093	1.16943	0.247335	0.569989		0.102768	0.861403	0.39479	0.794278
[FLNC]	Isoform 2 of Filamin C	vAVGQEQAFSVNTR	Q14315-2	NonPhos	Q14315-2->	NonPhos_isUniquetoGene	isUniquetoGene		7|55|27.5|33.5|38|25	3|4		0.0316226	0.277522	0.783173	0.99965		0.101915	1.16944	0.247329	0.569989		0.0702919	0.590373	0.559312	0.879047
[CAT]	|Catalase	vFEHIGk	P04040	NonPhos	P04040->	NonPhos_isUniquetoGene	isUniquetoGene		|29|33|0|8|20.5	|1|3|4|5|2		0.0130896	0.0869553	0.931254	0.99965		0.158984	1.16946	0.247322	0.569989		0.145894	0.998522	0.324324	0.75602
[AKAP17A]	A kinase anchor protein 17A |	vVPEDG[p]sPEkR	Q02040	Phos	Q02040->[p]S537|	Phos_isUniquetoGene	isUniquetoGene	1	36||63|14|13	3||1		0.122078	0.939856	0.352778	0.980621		0.138133	1.16955	0.247284	0.569989		0.0160549	0.132843	0.895456	0.979268
[EDF1]	Endothelial differentiation related factor 1	iNEkPQVIADYESGR	O60869	NonPhos	O60869->	NonPhos_isUniquetoGene	isUniquetoGene		28.5|0|11|15|8|26	4|3|2		-0.00537951	-0.0703354	0.944353	0.99965		-0.0844054	-1.16922	0.247415	0.570012		-0.0790259	-1.03937	0.305059	0.742377
[KIAA1033]	WASH complex subunit 7	mLVDVFAPEFR	Q2M389	NonPhos	Q2M389->	NonPhos_isUniquetoGene	isUniquetoGene		29|46|37|59.5|57.5|59	2|1|3		-0.0479649	-0.446435	0.658178	0.99965		-0.0992037	-1.16927	0.247398	0.570012		-0.0512388	-0.525442	0.60325	0.896848
[PYGL]	Isoform 2 of Glycogen phosphorylase liver form |	tIkEYAQNIWNVEPSDLk	P06737-2	NonPhos	P06737-2->|	NonPhos_isUniquetoGene	isUniquetoGene		24.5||26|22|25.5|28	4||1|2		0.0243483	0.301193	0.765189	0.99965		0.0835499	1.16921	0.247418	0.570012		0.0592016	0.772536	0.44524	0.827667
[TLN1]	Talin 1	lNEAAAGLNQAATELVQASR	Q9Y490	NonPhos	Q9Y490->	NonPhos_isUniquetoGene	isUniquetoGene		20|22|36|32.5|12|32	9|8|7|12		-0.0128712	-0.213733	0.832112	0.99965		0.0812556	1.16916	0.24744	0.570012		0.0941268	1.36213	0.180109	0.625264
[LRRC27]	|Isoform 2 of Leucine rich repeat containing protein 27	qALMEqqRR	Q9C0I9-2	NonPhos	Q9C0I9-2->	NonPhos_isUniquetoGene	isUniquetoGene		|22|45|40|57	|1|3		0.181689	1.61101	0.113041	0.830918		-0.104886	-1.16897	0.247518	0.570012		-0.286575	-2.63764	0.010946	0.184853
[PLIN3]	Perilipin 3 |	qLQGPEkEPPkPEQVESR	O60664	NonPhos	O60664->|	NonPhos_isUniquetoGene	isUniquetoGene		17.5|16|30||18|19.5	2|1||3		-0.0550469	-0.522697	0.604536	0.99965		0.107253	1.16886	0.247563	0.570012		0.1623	1.58345	0.12006	0.541594
[EEF1B2]	Elongation factor 1 beta	sPAGLQVLNDYLADk	P24534	NonPhos	P24534->	NonPhos_isUniquetoGene	isUniquetoGene		15|39.5|45|27|34|44	4|5		-0.0202697	-0.488425	0.628405	0.99965		-0.0732694	-1.16905	0.247483	0.570012		-0.0529996	-0.842284	0.40536	0.80222
[EZR]	Ezrin	sQEQLAAELAEYTAk	P15311	NonPhos	P15311->	NonPhos_isUniquetoGene	isUniquetoGene		27|24.5|17|24|25|19	12|19|13|8		-0.0334957	-0.55711	0.581007	0.99965		-0.0687712	-1.16901	0.247502	0.570012		-0.0352754	-0.633473	0.531076	0.867636
[DSG1]	Desmoglein 1 |	sSSDHHFNQTIG[?p]sA[?p]sPSTAR	Q02413	Phos	Q02413->[?p]S1029[?p]S1031|	Phos_isUniquetoGene	isUniquetoGene	1	35||28|10|21.5|14	5||10|12|11		0.143565	1.09365	0.280033	0.954284		0.167682	1.16892	0.247536	0.570012		0.0241173	0.196713	0.845691	0.969383
[HYOU1]	Hypoxia up regulated protein 1	yFQHLLGk	Q9Y4L1	NonPhos	Q9Y4L1->	NonPhos_isUniquetoGene	isUniquetoGene		0|28|30.5|10|17|27	4|2		-0.0768631	-1.02282	0.312156	0.968725		-0.0733865	-1.16891	0.247543	0.570012		0.00347658	0.0538586	0.957545	0.993072
[DYNC1H1]	Cytoplasmic dynein 1 heavy chain 1	wQASSLPADDLcTENAIMLkR	Q14204	NonPhos	Q14204->	NonPhos_isUniquetoGene	isUniquetoGene		10|17|31|19.5|21|28	3|2|7|1		-0.0108426	-0.0857952	0.932168	0.99965		-0.196281	-1.16879	0.247591	0.570045		-0.185438	-1.06104	0.29515	0.734215
[CNOT1]	Isoform 2 of CCR4 NOT transcription complex subunit 1 |	sLDLIESLLR	A5YKK6-2	NonPhos	A5YKK6-2->|	NonPhos_isUniquetoGene	isUniquetoGene		40.5||51|69|59	2||3|1		-0.0712414	-0.460962	0.647811	0.99965		0.144413	1.16869	0.247632	0.570117		0.215654	1.4524	0.15331	0.589598
[FASN]	|Fatty acid synthase	lMSAISk	P49327	NonPhos	P49327->	NonPhos_isUniquetoGene	isUniquetoGene		|44|15|31|44.5	|5|2|3		0.000406463	0.00302567	0.997606	0.99981		-0.190093	-1.16856	0.247682	0.570144		-0.190499	-1.29745	0.201405	0.645989
[KRT5]	Keratin type II cytoskeletal 5	nkLAELEEALqk	P13647	NonPhos	P13647->	NonPhos_isUniquetoGene	isUniquetoGene		0|15|2.5|8|11|19	3|6|4|5|9|7		0.217591	1.32074	0.192818	0.907393		0.215955	1.16861	0.247663	0.570144		-0.00163623	-0.00839584	0.993386	0.999586
[SLC25A1]	Tricarboxylate transport protein mitochondrial	gLSSLLYGSIPk	P53007	NonPhos	P53007->	NonPhos_isUniquetoGene	isUniquetoGene		24|57|83|63|55.5	3|2|1|4		-0.0913605	-1.34922	0.183486	0.901793		-0.0611693	-1.16842	0.247736	0.570249		0.0301913	0.423118	0.675531	0.921821
[P4HB]	Protein disulfide isomerase	nFEDVAFDEk	P07237	NonPhos	P07237->	NonPhos_isUniquetoGene	isUniquetoGene		14|13|10.5|25.5|20|28	4|3|8|7|10		-0.0144952	-0.248027	0.805721	0.99965		-0.0645873	-1.16842	0.24774	0.570249		-0.0500921	-0.991738	0.327588	0.757835
[EIF5B]	|Eukaryotic translation initiation factor 5B	kQSFDDND[p]sEELEDkDSk	O60841	Phos	O60841->[p]S113	Phos_isUniquetoGene	isUniquetoGene	1	|28|10|6.5|34.5	|3|5|6		0.0373826	0.546868	0.587963	0.99965		-0.103186	-1.16826	0.247804	0.570381		-0.140569	-1.73659	0.088864	0.482762
[RAC1]	Ras related C3 botulinum toxin substrate 1	lTPITYPQGLAMAk	P63000	NonPhos	P63000->	NonPhos_isUniquetoGene	isUniquetoGene		27|24.5|32|27.5|16.5|53	5|4|6		0.0742258	1.13195	0.263649	0.945528		-0.074613	-1.1682	0.247827	0.570381		-0.148839	-2.30909	0.0249715	0.281853
[VPS35]	Vacuolar protein sorting associated protein 35	nIIIALIDR	Q96QK1	NonPhos	Q96QK1->	NonPhos_isUniquetoGene	isUniquetoGene		36.5|36|37|33|49.5|50	2|3		-0.283211	-1.99328	0.0508926	0.708178		-0.169241	-1.1683	0.247785	0.570381		0.11397	0.751389	0.457774	0.834054
[S100A6]	Protein S100 A6	nkDQEVNFQEYVTFLGALALIYNEALkG	P06703	NonPhos	P06703->	NonPhos_isUniquetoGene	isUniquetoGene		8|7|13|4	2|1|4|3		0.0728147	0.686918	0.496455	0.998197		0.0894839	1.16835	0.247768	0.570381		0.0166692	0.15516	0.877992	0.976561
[SYNM]	Synemin | Isoform 2 of Synemin	sAEQMIGDIINLGLk	O15061;O15061-2	NonPhos	O15061->|O15061-2->	NonPhos_isUniquetoGene	isUniquetoGene		26|36.5|28|28.5|43	8|7		0.119601	0.802758	0.427026	0.993882		0.158748	1.16811	0.247864	0.570491		0.0391469	0.300334	0.766366	0.950435
[PLIN1]	Perilipin 1 |	a[p]sGAPSAGPEPAPR	O60240	Phos	O60240->[p]S436|	Phos_isUniquetoGene	isUniquetoGene	1	30.5||40|51|11|21	4||2|1		0.150816	0.585824	0.561734	0.99965		0.344274	1.16805	0.24789	0.570502		0.193458	0.765614	0.449324	0.83072
[GUK1]	Isoform 2 of Guanylate kinase |	eALSEEIkk	Q16774-2	NonPhos	Q16774-2->|	NonPhos_isUniquetoGene	isUniquetoGene		47|38|14|7|10.5|	1|3|2|		-0.00471086	-0.115748	0.90861	0.99965		-0.0579942	-1.16789	0.24795	0.570502		-0.0532833	-0.990695	0.328093	0.758205
[PCMT1]	Protein L isoaspartateD aspartate O methyltransferase	eLVDDSVNNVR	P22061	NonPhos	P22061->	NonPhos_isUniquetoGene	isUniquetoGene		17.5|31.5|32|40|43|33	2|3|1		0.282436	2.56712	0.0126254	0.492255		0.128029	1.16796	0.247925	0.570502		-0.154408	-1.26381	0.2132	0.659197
[CSRP2]	Cysteine and glycine rich protein 2 |	nLDSTTVAIHDEEIYck	Q16527	NonPhos	Q16527->|	NonPhos_isUniquetoGene	isUniquetoGene		25||14.5|34|39	3||2|1		0.0309233	0.413796	0.681716	0.99965		-0.0847759	-1.16789	0.247949	0.570502		-0.115699	-1.50893	0.138158	0.567232
[KRT1]	Keratin type II cytoskeletal 1	sGGGFS[?p]sG[?p]sAGIInYQR	P04264	Phos	P04264->[?p]S19[?p]S21	Phos_isUniquetoGene	isUniquetoGene	1	17.5|9|18.5|13.5|7|10.5	6|3|2|10|5		-0.0588971	-0.951751	0.346765	0.979706		0.115457	1.16791	0.247946	0.570502		0.174354	1.82121	0.0747354	0.451239
[POLR2J]	DNA directed RNA polymerase II subunit RPB11 a |	sQLLkDPQVLFAGYk	P52435	NonPhos	P52435->|	NonPhos_isUniquetoGene	isUniquetoGene		46.5|9||45.5|29|51.5	2|1|		0.0153394	0.24345	0.809224	0.99965		-0.0847618	-1.16786	0.247964	0.570535		-0.100101	-1.57758	0.121419	0.543246
[KRT80]	Keratin type II cytoskeletal 80	sLESFVELMk	Q6KB66	NonPhos	Q6KB66->	NonPhos_isUniquetoGene	isUniquetoGene		44|26.5|27|45|63|14.5	5|4|7|8		-0.0481878	-0.655487	0.516327	0.9982		-0.0936007	-1.16772	0.248021	0.570568		-0.0454129	-0.525006	0.603548	0.896848
[HNRNPR]	Heterogeneous nuclear ribonucleoprotein R |	dYAFVHFEDR	O43390	NonPhos	O43390->|	NonPhos_isUniquetoGene	isUniquetoGene		32||34|52|33	4||1		-0.0109924	-0.130966	0.896638	0.99965		0.0976033	1.16738	0.248156	0.570727		0.108596	1.12057	0.269121	0.712606
[FGA]	|Fibrinogen alpha chain	dYEDQQkQLEQVIAk	P02671	NonPhos	P02671->	NonPhos_isUniquetoGene	isUniquetoGene		|25|58|14|10|4	|1|4|3|2		-0.0667386	-0.329416	0.743969	0.99965		0.193769	1.16741	0.248145	0.570727		0.260507	1.13711	0.26218	0.706201
[AHNAK]	|Neuroblast differentiation associated protein AHNAK	iSmQDVDLSLG[p]sPk	Q09666	Phos	Q09666->[p]S511	Phos_isUniquetoGene	isUniquetoGene	1	|14.5|29.5|23.5|19	|2|6|4|7		-0.216778	-1.41743	0.162539	0.885778		-0.193537	-1.16735	0.24817	0.570727		0.0232411	0.232995	0.817675	0.962864
[HADHA]	Trifunctional enzyme subunit alpha mitochondrial	kYEAAYGk	P40939	NonPhos	P40939->	NonPhos_isUniquetoGene	isUniquetoGene		15|38|16|7|13|12	4|3|1		-0.0481694	-0.377232	0.708456	0.99965		-0.157468	-1.16737	0.248163	0.570727		-0.109299	-0.8644	0.393155	0.793352
[FLNC]	Isoform 2 of Filamin C	sPFVVNVAPPLDLSk	Q14315-2	NonPhos	Q14315-2->	NonPhos_isUniquetoGene	isUniquetoGene		20|26|49|40|34.5|42	4|3|7|5|6		0.0885962	0.781521	0.439307	0.994522		0.138106	1.16752	0.248103	0.570727		0.0495101	0.42751	0.672361	0.921118
[HIP1R]	|Huntingtin interacting protein 1 related protein	sQGLREEAER	O75146	NonPhos	O75146->	NonPhos_isUniquetoGene	isUniquetoGene		|16|10|12	|1|2		0.0587939	0.539053	0.593289	0.99965		0.106999	1.16737	0.248161	0.570727		0.0482053	0.503181	0.618663	0.903411
[SORBS1]	Isoform 11 of Sorbin and SH3 domain containing protein 1 | Isoform 5 of Sorbin and SH3 domain containing protein 1 | Isoform 10 of Sorbin and SH3 domain containing protein 1 | Isoform 8 of Sorbin and SH3 domain containing protein 1 |	gDIVYIYk	Q9BX66-10;Q9BX66-8	NonPhos	Q9BX66-10->|Q9BX66-8->|	NonPhos_isUniquetoGene	isUniquetoGene		23|22||40|37|35	3|4||5		0.00950509	0.100819	0.920345	0.99965		-0.109857	-1.16719	0.248236	0.570749		-0.119362	-1.28	0.207465	0.652879
[RPS6]	40S ribosomal protein S6	kGEkDIPGLTDTTVPR	P62753	NonPhos	P62753->	NonPhos_isUniquetoGene	isUniquetoGene		17|52|20|16|21|31.5	1|3|6|9|4		-0.037657	-0.451056	0.654876	0.99965		-0.0899032	-1.16717	0.248244	0.570749		-0.0522462	-0.591	0.558892	0.878963
[PLIN3]	Perilipin 3	qEQSYFVR	O60664	NonPhos	O60664->	NonPhos_isUniquetoGene	isUniquetoGene		58.5|54|49|37.5|53|37	2|3|4		0.0671401	0.552309	0.584271	0.99965		0.137967	1.1671	0.248268	0.570749		0.0708268	0.555204	0.582918	0.888266
[IPO5]	Importin 5 |	aTAAFILANEHNVALFk	O00410	NonPhos	O00410->|	NonPhos_isUniquetoGene	isUniquetoGene		15|40.5|31|13|	1|2|4|		-0.0401225	-0.527827	0.600998	0.99965		-0.070554	-1.16689	0.248353	0.570755		-0.0304316	-0.358284	0.723016	0.936481
[DLGAP4]	Isoform 3 of Disks large associated protein 4	dGYWFLk	Q9Y2H0-3	NonPhos	Q9Y2H0-3->	NonPhos_isUniquetoGene	isUniquetoGene		28|17|56|55|54	3|1|2|4		-0.0514444	-0.894655	0.376283	0.984709		-0.0819835	-1.16645	0.248531	0.570755		-0.0305391	-0.428057	0.671969	0.921118
[HSPB1]	Heat shock protein beta 1 |	gPSWDPFRDWYPHSR	P04792	NonPhos	P04792->|	NonPhos_isUniquetoGene	isUniquetoGene		32|21.5||10|62|16.5	5|4||1		-0.175395	-0.858677	0.395683	0.987031		0.278878	1.16646	0.248526	0.570755		0.454272	2.18284	0.0336517	0.323289
[MAPK14]	Mitogen activated protein kinase 14	hTDDEMTG[p]yVATR	Q16539	Phos	Q16539->[p]Y182	Phos_isUniquetoGene	isUniquetoGene	1	42.5|47|44|57.5|57	2|5|6|1		-0.0868819	-0.54315	0.590491	0.99965		-0.226017	-1.16672	0.248422	0.570755		-0.139135	-0.785135	0.437894	0.823759
[KHSRP]	Far upstream element binding protein 2	iGGGIDVPVPR	Q92945	NonPhos	Q92945->	NonPhos_isUniquetoGene	isUniquetoGene		20|0|16.5|53.5|48|38	3|2|4|1		0.0246629	0.350813	0.727987	0.99965		-0.0735012	-1.16658	0.248478	0.570755		-0.0981642	-1.57982	0.120899	0.543246
[UTRN]	Utrophin	kADLNTITESSAALQNLIEGSEPILEER	P46939	NonPhos	P46939->	NonPhos_isUniquetoGene	isUniquetoGene		9|18|6|4|8	3|4|1		-0.0868503	-0.944416	0.350472	0.980135		-0.107234	-1.16633	0.24858	0.570755		-0.0203834	-0.207899	0.837037	0.967275
[NEBL]	Isoform 2 of Nebulette	lkQQSELQSQVk	O76041-2	NonPhos	O76041-2->	NonPhos_isUniquetoGene	isUniquetoGene		49|23|22|4|12|15.5	3|4		0.0685788	0.904247	0.371232	0.983961		0.0722847	1.16653	0.248496	0.570755		0.00370588	0.0476528	0.962443	0.99418
[SEC23A]	Protein transport protein Sec23A |	mGFGGTLEIk	Q15436	NonPhos	Q15436->|	NonPhos_isUniquetoGene	isUniquetoGene		34|31|13|36|41|	2|1|		0.00117414	0.015202	0.987974	0.99965		-0.0968737	-1.16646	0.248525	0.570755		-0.0980478	-1.33004	0.190451	0.634524
[PLEC]	Plectin | Isoform 2 of Plectin | Isoform 3 of Plectin | Isoform 4 of Plectin | Isoform 8 of Plectin	qVEEEILALk	Q15149;Q15149-3;Q15149-4;Q15149-8	NonPhos	Q15149->|Q15149-3->|Q15149-4->|Q15149-8->	NonPhos_isUniquetoGene	isUniquetoGene		26|48|38|36|43	6|9|11|7|4		-0.0367204	-0.468426	0.64252	0.99965		-0.0949131	-1.16644	0.248532	0.570755		-0.0581927	-0.890619	0.379028	0.788485
[HOPX]	Homeodomain only protein	sEGLPSEcR	Q9BPY8	NonPhos	Q9BPY8->	NonPhos_isUniquetoGene	isUniquetoGene		53|33|62|38|31|45	2|4|3		0.00533352	0.0524602	0.958497	0.99965		-0.125804	-1.1666	0.24847	0.570755		-0.131137	-1.65763	0.103975	0.511614
[PDHB]	|Isoform 2 of Pyruvate dehydrogenase E1 component subunit beta mitochondrial	tYYMSGGLQPVPIVFR	P11177-2	NonPhos	P11177-2->	NonPhos_isUniquetoGene	isUniquetoGene		|44|9|13|9.5	|1|3|2		-0.0545374	-0.735205	0.466773	0.995194		-0.0811474	-1.16695	0.24833	0.570755		-0.02661	-0.378323	0.708215	0.932483
[CKAP4]	|Cytoskeleton associated protein 4	vASLEESEGNkQDLk	Q07065	NonPhos	Q07065->	NonPhos_isUniquetoGene	isUniquetoGene		|19|11|22|30.5	|1|4		0.00979741	0.163677	0.871031	0.99965		-0.0672109	-1.16645	0.24853	0.570755		-0.0770083	-1.28446	0.20591	0.651399
[ARPC2]	Actin related protein 2/3 complex subunit 2 |	vFMQEFkEGR	O15144	NonPhos	O15144->|	NonPhos_isUniquetoGene	isUniquetoGene		49|15|16.5|14|27|	1|2|3|		0.0345667	0.346526	0.731178	0.99965		-0.0951697	-1.16663	0.248456	0.570755		-0.129736	-1.32719	0.191388	0.635006
[COX4I1]	Cytochrome c oxidase subunit 4 isoform 1 mitochondrial	aSWSSLSMDEkVELYR	P13073	NonPhos	P13073->	NonPhos_isUniquetoGene	isUniquetoGene		5|54|8|10.5|4|5.5	3|2|1		0.0601578	0.813242	0.421038	0.992437		0.108898	1.16627	0.248604	0.570783		0.0487406	0.515024	0.610451	0.899493
[PRDX4]	Peroxiredoxin 4 |	hGEVcPAGWkPGSETIIPDPAGk	Q13162	NonPhos	Q13162->|	NonPhos_isUniquetoGene	isUniquetoGene		17|20||32|48|25	2|1||3		-0.0166622	-0.187932	0.852117	0.99965		0.110543	1.16629	0.248597	0.570783		0.127205	1.66993	0.101494	0.505543
[USO1]	Isoform 2 of General vesicular transport factor p115 |	dLGHPVEEEDELESGDqEDEDDESEDPGkDLDHI	O60763-2	NonPhos	O60763-2->|	NonPhos_isUniquetoGene	isUniquetoGene		16|26||17|37|75	1|		0.0354367	0.301172	0.765205	0.99965		0.147678	1.16612	0.248665	0.570892		0.112241	0.870804	0.389681	0.792513
[RNH1]	Ribonuclease inhibitor	dLcGIVASk	P13489	NonPhos	P13489->	NonPhos_isUniquetoGene	isUniquetoGene		30.5|33|26|47|33.5|48.5	2|5|6|8|4		0.0594963	0.843672	0.403938	0.988718		-0.0871158	-1.166	0.248711	0.571002		-0.146612	-1.97717	0.0535676	0.394468
[MYH10]	Myosin 10	lQNELDNVSTLLEEAEkk	P35580	NonPhos	P35580->	NonPhos_isUniquetoGene	isUniquetoGene		8|0|11|30|16|13	6|3|5|4		0.0643815	0.975211	0.335058	0.977032		-0.0825144	-1.1658	0.248793	0.571226		-0.146896	-1.98384	0.0527865	0.392724
[MRC2]	C type mannose receptor 2 |	dSLEDcVTIWGPEGR	Q9UBG0	NonPhos	Q9UBG0->|	NonPhos_isUniquetoGene	isUniquetoGene		21|49||40|60	2|1|		0.104919	1.14042	0.260129	0.941958		0.0969015	1.16575	0.248811	0.571254		-0.00801723	-0.117367	0.907593	0.982427
[SFN]	14 3 3 protein sigma	eMPPTNPIR	P31947	NonPhos	P31947->	NonPhos_isUniquetoGene	isUniquetoGene		16.5|12|19|36|23.5|32	6|7|5|2		-0.0553709	-0.779886	0.44026	0.994522		-0.0796616	-1.16569	0.248834	0.571254		-0.0242907	-0.403415	0.689836	0.926608
[YAP1]	|Isoform 2 of Transcriptional coactivator YAP1	fAMNQR	P46937-2	NonPhos	P46937-2->	NonPhos_isUniquetoGene	isUniquetoGene		|4|26|24|28	|2		-0.0894562	-1.10666	0.274398	0.952045		-0.07805	-1.1655	0.248915	0.571527		0.0114062	0.148541	0.883171	0.977368
[VCL]	Vinculin	lLAVAATAPPDAPNREEVFDER	P18206	NonPhos	P18206->	NonPhos_isUniquetoGene	isUniquetoGene		5|6|8|10|13|22	12|10|11|15|20		0.11278	1.96204	0.054536	0.716492		0.0735118	1.16524	0.249018	0.571527		-0.0392683	-0.638699	0.527705	0.866464
[DSCR3]	Isoform 2 of Down syndrome critical region protein 3	tEIPFEFPLHLk	O14972-2	NonPhos	O14972-2->	NonPhos_isUniquetoGene	isUniquetoGene		25|33|13.5|38.5|42.5|36	3|4|2|1		0.0240549	0.215214	0.830965	0.99965		-0.134349	-1.16532	0.248989	0.571527		-0.158404	-1.26557	0.212568	0.659063
[LAP3]	Isoform 2 of Cytosol aminopeptidase	tIQVDNTDAEGR	P28838-2	NonPhos	P28838-2->	NonPhos_isUniquetoGene	isUniquetoGene		26|37.5|46|36|31.5|35	1|2|4|3		0.0884772	1.48678	0.143165	0.871505		0.0624406	1.16522	0.249027	0.571527		-0.0260366	-0.438625	0.664369	0.918656
[HLA]	HLA class I histocompatibility antigen B 38 alpha chain | HLA class I histocompatibility antigen B 59 alpha chain | HLA class I histocompatibility antigen B 13 alpha chain | HLA class I histocompatibility antigen B 49 alpha chain | HLA class I histocompatibility antigen B 52 alpha chain | HLA class I histocompatibility antigen B 44 alpha chain | HLA class I histocompatibility antigen B 53 alpha chain	tNTQTYRENLR	Q95365;Q29940;P30461;P30487;P30490;P30481	NonPhos	Q95365->|Q29940->|P30461->|P30487->|P30490->|P30481->	NonPhos_isUniquetoGene	isUniquetoGene		0|41.5|2.5|10|5.5|13	2|4|3		1.29098	2.31553	0.0238987	0.581067		0.772592	1.16535	0.248976	0.571527		-0.518384	-0.774493	0.444095	0.827066
[ASPN]	Asporin	yWEMQPATFR	Q9BXN1	NonPhos	Q9BXN1->	NonPhos_isUniquetoGene	isUniquetoGene		48|37|40.5|41|62|40	2|3|4		-0.0443828	-0.37306	0.711523	0.99965		-0.15213	-1.16523	0.249024	0.571527		-0.107747	-0.825645	0.414667	0.809497
[DSP]	Desmoplakin |	dFLQGSScIAGIYNETTk	P15924	NonPhos	P15924->|	NonPhos_isUniquetoGene	isUniquetoGene		47|35|19|42.5||20	5|4||2		-0.0592517	-0.870948	0.389008	0.987031		-0.0894034	-1.16511	0.249071	0.571631		-0.0301517	-0.447984	0.657673	0.916622
[SERPINF1]	|Pigment epithelium derived factor	tESIIHR	P36955	NonPhos	P36955->	NonPhos_isUniquetoGene	isUniquetoGene		|7|16|34|13	|1|2		0.0284751	0.470048	0.641369	0.99965		0.0858539	1.16512	0.24907	0.571631		0.0573788	0.833297	0.410372	0.805931
[PSMC2]	26S protease regulatory subunit 7 |	eLFEMAR	P35998	NonPhos	P35998->|	NonPhos_isUniquetoGene	isUniquetoGene		42.5|26.5|49|58|	2|1|		-0.0564175	-0.924539	0.360622	0.982939		-0.0830209	-1.16491	0.249153	0.57174		-0.0266035	-0.367285	0.716352	0.934419
[IQGAP1]	Ras GTPase activating like protein IQGAP1 |	gGYYYYHNLETQEGGWDEPPNFVQNSMQLSR	P46940	NonPhos	P46940->|	NonPhos_isUniquetoGene	isUniquetoGene		8||20|7|7.5|12	2||5|4|7		0.232932	1.6589	0.10288	0.814804		0.149929	1.1647	0.249239	0.57186		-0.0830024	-0.742786	0.462919	0.835803
[ALDOA]	Fructose bisphosphate aldolase A	gILAADESTG[p]sIAkR	P04075	Phos	P04075->[p]S39	Phos_isUniquetoGene	isUniquetoGene	1	13|17.5|26|36|8	5|8|3		0.0542891	0.265035	0.792684	0.99965		0.250412	1.16436	0.249374	0.57186		0.196123	1.13147	0.264534	0.708558
[SPTB]	Spectrin beta chain erythrocytic	gNLEVLLFTIQSR	P11277	NonPhos	P11277->	NonPhos_isUniquetoGene	isUniquetoGene		32.5|29|21.5|21|20.5|22.5	4|8|9		-0.12668	-0.544979	0.589245	0.99965		0.2267	1.16434	0.249381	0.57186		0.353381	1.47458	0.147208	0.580718
[CFH]	Complement factor H	iDVHLVPDR	P08603	NonPhos	P08603->	NonPhos_isUniquetoGene	isUniquetoGene		1|2|16|8|32|1.5	6|5|4|3|2		-0.0195668	-0.154107	0.87851	0.99965		0.110291	1.16444	0.249341	0.57186		0.129858	1.02449	0.311987	0.746258
[PSMD2]	26S proteasome non ATPase regulatory subunit 2	vQREPLLTLVk	Q13200	NonPhos	Q13200->	NonPhos_isUniquetoGene	isUniquetoGene		49|30|34|17.5|33.5|31	4|3|2		-0.027724	-0.671394	0.506211	0.998197		-0.0514238	-1.16463	0.249265	0.57186		-0.0236998	-0.552471	0.584774	0.889107
[AMBP]	Protein AMBP	wYNLAIGSTcPWLk	P02760	NonPhos	P02760->	NonPhos_isUniquetoGene	isUniquetoGene		21|40|23|33|29|23.5	10|11|9|8		0.0157389	0.165597	0.86953	0.99965		-0.115203	-1.16472	0.249231	0.57186		-0.130941	-1.61668	0.112624	0.527247
[CLIC4]	|Chloride intracellular channel protein 4	lDEYLNSPLPDEIDENSMEDIkFSTR	Q9Y696	NonPhos	Q9Y696->	NonPhos_isUniquetoGene	isUniquetoGene		|31|11|26|100	|3|1|2		0.0157637	0.220968	0.826531	0.99965		0.0924149	1.1642	0.249439	0.571926		0.0766512	0.804452	0.426721	0.817703
[HNRNPC]	Isoform C1 of Heterogeneous nuclear ribonucleoproteins C1/C2 |	vDSLLENLEkIEk	P07910-2	NonPhos	P07910-2->|	NonPhos_isUniquetoGene	isUniquetoGene		22||26|24.5|19|43	1||2		0.00624341	0.0850847	0.932727	0.99965		-0.109225	-1.1642	0.249437	0.571926		-0.115469	-1.29441	0.202453	0.646275
[APOE]	Apolipoprotein E	gEVQAMLGQSTEELR	P02649	NonPhos	P02649->	NonPhos_isUniquetoGene	isUniquetoGene		9|14|0|7|21.5|43	3|5|4|6|2		-0.0139387	-0.202097	0.841124	0.99965		0.067474	1.1641	0.24948	0.572068		0.0814127	1.18719	0.241928	0.686402
[ACAT1]	|Acetyl CoA acetyltransferase mitochondrial	tVFQkEnGTVTAANASTLNDGAAALVLMTADAAk	P24752	NonPhos	P24752->	NonPhos_isUniquetoGene	isUniquetoGene		|23|20|26|41	|2|1|3		-0.0891723	-0.860885	0.394473	0.987031		-0.142518	-1.16408	0.249485	0.572068		-0.0533462	-0.482882	0.632917	0.907687
[CISD1]	CDGSH iron sulfur domain containing protein 1	iVHAFDMEDLGDk	Q9NZ45	NonPhos	Q9NZ45->	NonPhos_isUniquetoGene	isUniquetoGene		10|12.5|9.5|12|11	3|4		0.00336233	0.0463061	0.963359	0.99965		0.0856156	1.16392	0.249551	0.572324		0.0822533	1.09742	0.279041	0.720602
[DSP]	Desmoplakin |	lVFDGLR	P15924	NonPhos	P15924->|	NonPhos_isUniquetoGene	isUniquetoGene		25|13|7.5||41|33	4|7|6||2|3		0.0174505	0.252486	0.8023	0.99965		-0.0887764	-1.16397	0.249532	0.572324		-0.106227	-1.37367	0.176487	0.619701
[SERPINA3]	Alpha 1 antichymotrypsin	aVLDVFEEGTEASAATAVk	P01011	NonPhos	P01011->	NonPhos_isUniquetoGene	isUniquetoGene		22|15|40|14|16|17	12|7|4|9|5		-0.178719	-1.52187	0.134083	0.861858		-0.162816	-1.16358	0.249685	0.572345		0.0159026	0.111554	0.912165	0.983658
[HADHB]	Isoform 2 of Trifunctional enzyme subunit beta mitochondrial |	aYLRDFMYVSQDPkDQLLLGPTYATPk	P55084-2	NonPhos	P55084-2->|	NonPhos_isUniquetoGene	isUniquetoGene		33||8|7|18	1||3		-0.166989	-2.61171	0.0112243	0.486139		-0.0921908	-1.16357	0.249687	0.572345		0.0747981	0.88197	0.383662	0.790073
[PGAM2]	Phosphoglycerate mutase 2 |	eLkPTkPMQFLGDEETVR	P15259	NonPhos	P15259->|	NonPhos_isUniquetoGene	isUniquetoGene		12|35|37||37.5|43	1|2||3		0.0243605	0.0994637	0.92141	0.99965		0.278363	1.16377	0.249609	0.572345		0.254002	1.05971	0.295751	0.734644
[CARHSP1]	Calcium regulated heat stable protein 1 |	eR[p]sPSPLR	Q9Y2V2	Phos	Q9Y2V2->[p]S30|	Phos_isUniquetoGene	isUniquetoGene	1	7.5|3.5|6|23|12.5|	10|6|9|1|2|		-0.214338	-0.941571	0.351912	0.980303		-0.194909	-1.16371	0.249632	0.572345		0.0194289	0.0892274	0.929693	0.98662
[SPTB]	|Spectrin beta chain erythrocytic	lENMYHLFQLk	P11277	NonPhos	P11277->	NonPhos_isUniquetoGene	isUniquetoGene		|66|28|59.5|38.5|32.5	|3|2|4		-0.0976252	-0.585664	0.561838	0.99965		0.164786	1.16366	0.249653	0.572345		0.262411	1.76933	0.0831477	0.468853
[SPTA1]	Spectrin alpha chain erythrocytic 1 |	lYEDSDDLkNWINkk	P02549	NonPhos	P02549->|	NonPhos_isUniquetoGene	isUniquetoGene		23|17||19|36|17.5	2|1||3		-0.153865	-0.583651	0.563173	0.99965		0.283134	1.16382	0.249589	0.572345		0.436998	1.60122	0.116041	0.533344
[AHNAK]	Neuroblast differentiation associated protein AHNAK	mPDVDISVPkIEGDLkGPk	Q09666	NonPhos	Q09666->	NonPhos_isUniquetoGene	isUniquetoGene		18|0|7.5|24.5|16|9	3|1|2|4		-0.028387	-0.303166	0.763697	0.99965		-0.120663	-1.16365	0.249657	0.572345		-0.0922758	-1.15704	0.253987	0.698255
[RPL17]	60S ribosomal protein L17	sAEFLLHMLk	P18621	NonPhos	P18621->	NonPhos_isUniquetoGene	isUniquetoGene		12|16|0|4|26	4|5|3		-0.131574	-1.5092	0.137298	0.869824		-0.107374	-1.16367	0.24965	0.572345		0.0242007	0.272607	0.787379	0.955992
[TLN1]	Talin 1 |	tIMVDDSk	Q9Y490	NonPhos	Q9Y490->|	NonPhos_isUniquetoGene	isUniquetoGene		29|32|13|26.5|	1|2|		-0.0388384	-0.718574	0.476883	0.996427		-0.0545717	-1.16341	0.249753	0.572345		-0.0157332	-0.278548	0.782855	0.954642
[RPL9]	60S ribosomal protein L9 |	vDkWWGNRk	P32969	NonPhos	P32969->|	NonPhos_isUniquetoGene	isUniquetoGene		72||17|24.5|23	1||2|3		-0.0293189	-0.220445	0.826933	0.99965		-0.174713	-1.16364	0.249662	0.572345		-0.145394	-1.09434	0.280381	0.7218
[MDH2]	Malate dehydrogenase mitochondrial |	gLDPARVNVPVIGGHAGk	P40926	NonPhos	P40926->|	NonPhos_isUniquetoGene	isUniquetoGene		51||33|31|5	1||3|2		0.00906687	0.10988	0.913223	0.99965		0.0960534	1.16302	0.249909	0.5724		0.0869865	1.00328	0.322039	0.754457
[AHNAK]	Neuroblast differentiation associated protein AHNAK	iPMPDFDLHLk	Q09666	NonPhos	Q09666->	NonPhos_isUniquetoGene	isUniquetoGene		8|6|11|15.5|12|24	4|5		-0.17848	-0.904189	0.371264	0.983961		0.213084	1.16325	0.249819	0.5724		0.391564	2.14826	0.0364579	0.334197
[SEPT2]	Septin 2	iYHLPDAE[p]sDEDEDFkEqTR	Q15019	Phos	Q15019->[p]S218	Phos_isUniquetoGene	isUniquetoGene	1	19|32|44|17|27|16	2|1|8|7|11		-0.0251047	-0.291463	0.772572	0.99965		0.11465	1.16335	0.249779	0.5724		0.139755	1.46026	0.151124	0.587044
[SH3BGRL3]	SH3 domain binding glutamic acid rich like protein 3 |	rIQYQLVDISQDNALRDEMR	Q9H299	NonPhos	Q9H299->|	NonPhos_isUniquetoGene	isUniquetoGene		27|25|54||37|29	3||5		0.05885	0.873262	0.38775	0.987031		0.0714868	1.16306	0.249894	0.5724		0.0126367	0.18408	0.855483	0.970464
[LMNA]	Prelamin A/C | Isoform C of Prelamin A/C	aAYEAELGDARk	P02545;P02545-2	NonPhos	P02545->|P02545-2->	NonPhos_isUniquetoGene	isUniquetoGene		5|9|16|7|13	5|3|13|18		0.0328163	0.447254	0.657594	0.99965		-0.0906853	-1.16204	0.2503	0.572458		-0.123502	-1.53536	0.131515	0.556967
[FHL1]	Isoform 5 of Four and a half LIM domains protein 1	cSVNLANkR	Q13642-5	NonPhos	Q13642-5->	NonPhos_isUniquetoGene	isUniquetoGene		5.5|17.5|6|4|14|7	2|4|3		-0.0731418	-0.450076	0.655574	0.99965		-0.216417	-1.16288	0.249966	0.572458		-0.143275	-0.722587	0.475134	0.842365
[ACAT1]	Acetyl CoA acetyltransferase mitochondrial |	eEVkEAYMGNVLQGGEGQAPTR	P24752	NonPhos	P24752->|	NonPhos_isUniquetoGene	isUniquetoGene		0|10|19|29|21|	1|3|		0.0191909	0.212447	0.833109	0.99965		0.116622	1.16205	0.250296	0.572458		0.0974311	0.920061	0.363537	0.779293
[LETM1]	LETM1 and EF hand domain containing protein 1 mitochondrial	eTGERPSNEEIMR	O95202	NonPhos	O95202->	NonPhos_isUniquetoGene	isUniquetoGene		29|14.5|32.5|20|27	4|3|2		0.00205081	0.0207605	0.98357	0.99965		0.102016	1.16236	0.250171	0.572458		0.099965	1.02216	0.313083	0.747199
[SBSN]	Suprabasin	fGQGIHHAAGQVGk	Q6UWP8	NonPhos	Q6UWP8->	NonPhos_isUniquetoGene	isUniquetoGene		17|12|18|14|19|7	4|3|7|9		-0.0605057	-0.433336	0.667572	0.99965		-0.153134	-1.1627	0.25004	0.572458		-0.0926279	-0.692598	0.493594	0.85008
[AHNAK]	Neuroblast differentiation associated protein AHNAK |	fkAEAPLP[p]sPk	Q09666	Phos	Q09666->[p]S5110|	Phos_isUniquetoGene	isUniquetoGene	1	70||76|34.5|30|22	2||1|4|3		0.0283049	0.154337	0.878329	0.99965		0.304369	1.16258	0.250087	0.572458		0.276064	1.28334	0.206303	0.651913
[PDCD4]	Isoform 2 of Programmed cell death protein 4	fVEEcFQAGIISk	Q53EL6-2	NonPhos	Q53EL6-2->	NonPhos_isUniquetoGene	isUniquetoGene		20.5|30|19|80|59	6|4|3|2|1		0.134952	1.57926	0.12021	0.839045		0.105369	1.16208	0.250285	0.572458		-0.029583	-0.355031	0.725428	0.936826
[PURA]	Transcriptional activator protein Pur alpha	gPGLGSTQGQTIALPAQGLIEFR	Q00577	NonPhos	Q00577->	NonPhos_isUniquetoGene	isUniquetoGene		25.5|17|15|11|0|38	2|3|4		-0.0298549	-0.278847	0.782165	0.99965		0.0960141	1.16228	0.250205	0.572458		0.125869	1.27127	0.210538	0.656777
[ASS1]	Argininosuccinate synthase |	gQVYILGR	P00966	NonPhos	P00966->|	NonPhos_isUniquetoGene	isUniquetoGene		30|34|37.5|58||53	2|1|		-0.159387	-1.60213	0.115013	0.832994		-0.104168	-1.16201	0.250312	0.572458		0.0552194	0.525085	0.603494	0.896848
[MYH11]	|Myosin 11 | Isoform 2 of Myosin 11 | Isoform 3 of Myosin 11 | Isoform 4 of Myosin 11	hISTLNIQLSDSk	P35749;P35749-3;P35749-4	NonPhos	P35749->|P35749-3->|P35749-4->	NonPhos_isUniquetoGene	isUniquetoGene		|36|30|37.5|52|67	|3|4		0.0298955	0.281737	0.779961	0.99965		0.124705	1.16229	0.250201	0.572458		0.094809	0.873973	0.387968	0.791976
[AHNAK]	Neuroblast differentiation associated protein AHNAK	iSmPDFDLNLkGPk	Q09666	NonPhos	Q09666->	NonPhos_isUniquetoGene	isUniquetoGene		22|16.5|17.5|14|9	5|4|8|10|11|7		0.0290801	0.392931	0.696946	0.99965		0.0669859	1.16262	0.250068	0.572458		0.0379058	0.490363	0.627637	0.905616
[CFB]	Complement factor B	kNPREDYLDVYVFGVGPLVNQVNINALASk	P00751	NonPhos	P00751->	NonPhos_isUniquetoGene	isUniquetoGene		16.5|6|15.5|5|13|5.5	2|3|4		0.103567	0.489185	0.627874	0.99965		0.25185	1.16272	0.250031	0.572458		0.148283	1.09911	0.278306	0.72041
[PLG]	Plasminogen	kQLGAGSIEEcAAkcEEDEEFTcR	P00747	NonPhos	P00747->	NonPhos_isUniquetoGene	isUniquetoGene		22.5|28|30|14|2	2|3|1|5		0.00623254	0.04239	0.966451	0.99965		0.138628	1.16226	0.250213	0.572458		0.132395	0.9196	0.363776	0.77939
[SPTAN1]	Spectrin alpha chain non erythrocytic 1 | Isoform 2 of Spectrin alpha chain non erythrocytic 1 | Isoform 3 of Spectrin alpha chain non erythrocytic 1	lEAELAAHEPAIQGVLDTGkk	Q13813-2;Q13813-3	NonPhos	Q13813-2->|Q13813-3->	NonPhos_isUniquetoGene	isUniquetoGene		14|11|17.5|15.5|7	4|5|8|3|6		-0.0659118	-0.953094	0.346086	0.979706		-0.0677859	-1.16264	0.250063	0.572458		-0.0018741	-0.0283982	0.977616	0.997448
[LDHB]	L lactate dehydrogenase B chain	lIAPVAEEEATVPNNk	P07195	NonPhos	P07195->	NonPhos_isUniquetoGene	isUniquetoGene		38|26|39|25|30|37	8|7|2|6		0.0357439	0.440151	0.66267	0.99965		0.0975804	1.16217	0.25025	0.572458		0.0618365	0.709426	0.483174	0.84587
[FLNA]	Filamin A | Isoform 2 of Filamin A	nGHVGISFVPk	P21333;P21333-2	NonPhos	P21333->|P21333-2->	NonPhos_isUniquetoGene	isUniquetoGene		9|33.5|9.5|14|8|6	6|8|13|9		-0.0734191	-0.747285	0.459524	0.994666		-0.108701	-1.16266	0.250054	0.572458		-0.0352824	-0.373444	0.71181	0.933283
[MYO1C]	Isoform 3 of Unconventional myosin Ic	tSFLLNLRR	O00159-3	NonPhos	O00159-3->	NonPhos_isUniquetoGene	isUniquetoGene		0|17|23.5|14|9	7|6|4|5		0.0643668	0.749412	0.458244	0.994522		0.0936892	1.16276	0.250015	0.572458		0.0293224	0.325198	0.747662	0.944358
[OSTF1]	Osteoclast stimulating factor 1	gYADIVQLLLAk	Q92882	NonPhos	Q92882->	NonPhos_isUniquetoGene	isUniquetoGene		30|47|31.5|28.5|39.5|44	4|5|14|8|10|9		-0.0185202	-0.316487	0.753686	0.99965		-0.0732991	-1.16183	0.250382	0.572556		-0.0547788	-0.760263	0.452487	0.831929
[CAT]	Catalase	lcENIAGHLk	P04040	NonPhos	P04040->	NonPhos_isUniquetoGene	isUniquetoGene		6|15|4.5|8|16|5	3|4|5		-0.0421617	-0.298958	0.766881	0.99965		0.180085	1.16179	0.250397	0.572556		0.222246	1.34176	0.186614	0.631458
[MYO1C]	Isoform 3 of Unconventional myosin Ic	lLQFYAETcPAPER	O00159-3	NonPhos	O00159-3->	NonPhos_isUniquetoGene	isUniquetoGene		30.5|56.5|21.5|26|19|23	2|4|5|7		0.0273188	0.611785	0.544579	0.99965		-0.0865412	-1.16187	0.250367	0.572556		-0.11386	-1.63427	0.108835	0.520809
[PML]	Protein PML | Isoform PML 11 of Protein PML | Isoform PML 14 of Protein PML	aRAETEELIR	P29590;P29590-11;P29590-14	NonPhos	P29590->|P29590-11->|P29590-14->	NonPhos_isUniquetoGene	isUniquetoGene		0|30|12.5|32.5|41.5|15	2|1		-0.056192	-0.714637	0.479285	0.997604		-0.0820713	-1.16139	0.250562	0.572637		-0.0258792	-0.401232	0.691426	0.927494
[AP2B1]	AP 2 complex subunit beta |	dVSSLFPDVVNcMQTDNLELkk	P63010	NonPhos	P63010->|	NonPhos_isUniquetoGene	isUniquetoGene		19|8|23|30.5||64	3|1|2|		-0.146975	-1.49489	0.141017	0.871341		-0.119586	-1.16154	0.250502	0.572637		0.0273885	0.255108	0.800742	0.958957
[CBR1]	Carbonyl reductase NADPH 1	lFSGDVVLTAR	P16152	NonPhos	P16152->	NonPhos_isUniquetoGene	isUniquetoGene		18|19|27|30|28	1|5|4|2|7		0.0468991	0.528962	0.600209	0.99965		-0.114998	-1.16145	0.250534	0.572637		-0.161897	-1.54286	0.129677	0.554759
[ALDH3A1]	Aldehyde dehydrogenase dimeric NADP preferring	lIQEQEQELVGALAADLHk	P30838	NonPhos	P30838->	NonPhos_isUniquetoGene	isUniquetoGene		19.5|17|38|14.5|36|29.5	4|5|3|2		-0.132128	-1.4597	0.150498	0.874477		-0.116804	-1.16133	0.250582	0.572637		0.0153246	0.154128	0.878797	0.976867
[MYH2]	Myosin 2 |	mEIDDLASNVETVSk	Q9UKX2	NonPhos	Q9UKX2->|	NonPhos_isUniquetoGene	isUniquetoGene		19.5||46|31|39	10||1|9		0.088501	0.566976	0.57434	0.99965		0.30436	1.16158	0.250485	0.572637		0.215859	0.899616	0.37426	0.785055
[YWHAG]	14 3 3 protein gamma	yLAEVATGEkR	P61981	NonPhos	P61981->	NonPhos_isUniquetoGene	isUniquetoGene		22|11|16|35|17.5|0	3|6|7|4		0.0328496	0.422697	0.675258	0.99965		-0.0806844	-1.16146	0.250533	0.572637		-0.113534	-1.80171	0.0777991	0.45771
[LETM1]	LETM1 and EF hand domain containing protein 1 mitochondrial |	fLQDTIEEMALk	O95202	NonPhos	O95202->|	NonPhos_isUniquetoGene	isUniquetoGene		36.5|35||41|48.5|55	4|1||3		-0.0229811	-0.360269	0.720971	0.99965		0.0571387	1.16111	0.25067	0.572767		0.0801199	1.24759	0.219055	0.665469
[SPTB]	Spectrin beta chain erythrocytic	hLLEVEDLLQk	P11277	NonPhos	P11277->	NonPhos_isUniquetoGene	isUniquetoGene		6.5|0|7|19|12	4|3|5		-0.203039	-0.517717	0.607981	0.99965		0.379964	1.1611	0.250677	0.572767		0.583003	1.48371	0.144765	0.57747
[AHNAK]	Neuroblast differentiation associated protein AHNAK	iSMPDIDFNLk	Q09666	NonPhos	Q09666->	NonPhos_isUniquetoGene	isUniquetoGene		29.5|26.5|25|37|41|27	4|7|6|9		0.0641906	1.09319	0.280235	0.954284		-0.0686328	-1.16119	0.250641	0.572767		-0.132823	-2.3724	0.0213971	0.263636
[MAPKAPK3]	MAP kinase activated protein kinase 3 |	vLEcFHR	Q16644	NonPhos	Q16644->|	NonPhos_isUniquetoGene	isUniquetoGene		25||50|0|67	1||3		-0.0838799	-1.12868	0.265023	0.945744		-0.145354	-1.16109	0.250682	0.572767		-0.0614736	-0.521173	0.606195	0.898038
[TOR1AIP1]	Torsin 1A interacting protein 1 | Isoform 3 of Torsin 1A interacting protein 1	iSHLVLPVQPENALkR	Q5JTV8;Q5JTV8-3	NonPhos	Q5JTV8->|Q5JTV8-3->	NonPhos_isUniquetoGene	isUniquetoGene		17.5|17|28|22|15|21	4|3		-0.0403543	-0.607009	0.547711	0.99965		-0.0891155	-1.16091	0.250753	0.572957		-0.0487613	-0.687646	0.496687	0.850997
[PGRMC1]	Membrane associated progesterone receptor component 1	iVRGDQPAASGD[p]sDDDEPPPLPR	O00264	Phos	O00264->[p]S57	Phos_isUniquetoGene	isUniquetoGene	1	16|17.5|30.5|12|4	10|6|18|9|8		-0.023764	-0.220491	0.826897	0.99965		-0.13767	-1.16072	0.25083	0.572957		-0.113906	-1.02414	0.312151	0.746297
[SWAP70]	Switch associated protein 70 |	lQTQVELQAR	Q9UH65	NonPhos	Q9UH65->|	NonPhos_isUniquetoGene	isUniquetoGene		35|38|12||61|54	2|1|		0.0526232	0.655299	0.516444	0.9982		0.0956104	1.1607	0.250837	0.572957		0.0429872	0.463164	0.646844	0.91239
[SAR1A]	GTP binding protein SAR1a |	lREIFGLYGQTTGk	Q9NR31	NonPhos	Q9NR31->|	NonPhos_isUniquetoGene	isUniquetoGene		15|65|20|27|	3|2|		-0.0257387	-0.467703	0.643036	0.99965		-0.0745419	-1.16084	0.250783	0.572957		-0.0488032	-0.88917	0.379801	0.789341
[RARS]	Arginine tRNA ligase cytoplasmic |	sLTAEIDRLk	P54136	NonPhos	P54136->|	NonPhos_isUniquetoGene	isUniquetoGene		6|21|19|38|	2|3|		-0.11667	-1.83504	0.0717357	0.768173		-0.0684078	-1.16079	0.250802	0.572957		0.048262	1.03801	0.305688	0.743166
[VDAC3]	Voltage dependent anion selective channel protein 3	vNEkIETSINLAWTAGSNNTR	Q9Y277	NonPhos	Q9Y277->	NonPhos_isUniquetoGene	isUniquetoGene		15|28.5|25|20|44	4|2|5|3		-0.0486548	-0.647683	0.521312	0.9982		0.08977	1.16084	0.250783	0.572957		0.138425	1.67527	0.100438	0.50396
[FAM114A1]	Protein NOXP20 |	vQSFLASLDGEkLELLkNDLISIk	Q8IWE2	NonPhos	Q8IWE2->|	NonPhos_isUniquetoGene	isUniquetoGene		29|24||37|51	1|		-0.157771	-1.54474	0.128401	0.851489		-0.127789	-1.16086	0.250774	0.572957		0.0299822	0.315837	0.754682	0.947067
[RAB3D]	|Ras related protein Rab 3D	dAADQNFDYMFk	O95716	NonPhos	O95716->	NonPhos_isUniquetoGene	isUniquetoGene		|42|12|37|38|24	|3|1|2		-0.0964681	-1.73703	0.0879324	0.795462		-0.0599968	-1.16068	0.250845	0.573028		0.0364713	0.729879	0.470703	0.840118
[MYH14]	Isoform 6 of Myosin 14	lALEAEVSELRAELSSLQTAR	Q7Z406-6	NonPhos	Q7Z406-6->	NonPhos_isUniquetoGene	isUniquetoGene		13|22.5|19.5|18|20|4.5	5|2|4|9|6		0.124651	1.94433	0.0566944	0.726921		-0.0755933	-1.16056	0.250894	0.573136		-0.200244	-2.67885	0.0098157	0.175699
[DNM1]	Isoform 3 of Dynamin 1 |	dMLMQFVTk	Q05193-3	NonPhos	Q05193-3->|	NonPhos_isUniquetoGene	isUniquetoGene		49|41|46.5|62|	2|1|		0.015988	0.206367	0.837811	0.99965		0.0813528	1.16036	0.250972	0.573234		0.0653649	0.881166	0.384093	0.790073
[MYOF]	Isoform 6 of Myoferlin |	sIFSPVVk	Q9NZM1-6	NonPhos	Q9NZM1-6->|	NonPhos_isUniquetoGene	isUniquetoGene		47|43||64.5|56.5	3|2|		0.0399535	0.482764	0.632386	0.99965		-0.126443	-1.16028	0.251006	0.573234		-0.166397	-1.53754	0.130978	0.556967
[PLEC]	Isoform 4 of Plectin	tS[p]sEDNLYLAVLR	Q15149-4	Phos	Q15149-4->[p]S21	Phos_isUniquetoGene	isUniquetoGene	1	4.5|4|3|9|14.5	18|15|12|8|10|14		-0.177683	-1.73793	0.0877696	0.795031		-0.131035	-1.16042	0.25095	0.573234		0.046648	0.427713	0.672213	0.921118
[LRP1]	Prolow density lipoprotein receptor related protein 1 |	lSVIGSIR	Q07954	NonPhos	Q07954->|	NonPhos_isUniquetoGene	isUniquetoGene		54|42|47||31|72	2|1|		-0.0686098	-1.06007	0.294968	0.961538		-0.0577614	-1.16013	0.251066	0.573331		0.0108484	0.18402	0.855529	0.970464
[BCLAF1]	Isoform 2 of Bcl 2 associated transcription factor 1	mAPVPLDDSNRPASLTk	Q9NYF8-2	NonPhos	Q9NYF8-2->	NonPhos_isUniquetoGene	isUniquetoGene		10|5.5|24.5|9|24	3|4|5		0.193024	1.25555	0.215484	0.9196		-0.154555	-1.16006	0.251094	0.573331		-0.347579	-2.54536	0.0138881	0.207612
[HNRNPM]	Heterogeneous nuclear ribonucleoprotein M |	mGPAMGPALGAGIER	P52272	NonPhos	P52272->|	NonPhos_isUniquetoGene	isUniquetoGene		0|58|30|1.5|63|	3|1|2|		0.127799	1.52897	0.132303	0.859677		-0.0973031	-1.16009	0.251084	0.573331		-0.225102	-2.36516	0.0217831	0.26522
[TF]	Serotransferrin	smGGkEDLIWELLnQAQEHFGk	P02787	NonPhos	P02787->	NonPhos_isUniquetoGene	isUniquetoGene		43.5|15.5|42|38.5|23|65	2|1|3		0.187802	1.35425	0.181873	0.899783		-0.111566	-1.15996	0.251137	0.573402		-0.299368	-2.04775	0.0458287	0.370376
[FBN1]	Fibrillin 1	cPTGYYLNEDTR	P35555	NonPhos	P35555->	NonPhos_isUniquetoGene	isUniquetoGene		0|7.5|24|10|34	2|4|7|5		0.0879389	0.756736	0.453877	0.994522		-0.146554	-1.15983	0.251189	0.573472		-0.234493	-1.94357	0.0576413	0.405789
[CAST]	Isoform 6 of Calpastatin | Isoform 2 of Calpastatin | Isoform 5 of Calpastatin |	sESELIDELSEDFDRSEck	P20810-6;P20810-5	NonPhos	P20810-6->|P20810-5->|	NonPhos_isUniquetoGene	isUniquetoGene		44||24|20|17.5|15.5	1||7|4|6		0.0700667	0.845316	0.403027	0.988718		0.131922	1.15934	0.251387	0.573999		0.0618548	0.514978	0.610483	0.899493
[HDGF]	Hepatoma derived growth factor	cGDLVFAk	P51858	NonPhos	P51858->	NonPhos_isUniquetoGene	isUniquetoGene		9|15|22|32.5|45.5|28	2|5|6|4|3		-0.0430117	-0.599404	0.552746	0.99965		-0.088682	-1.15899	0.251528	0.574449		-0.0456702	-0.682097	0.500158	0.852103
[KRT5]	|Keratin type II cytoskeletal 5	dVDAAYmnkVELEAkVDALmDEINFMk	P13647	NonPhos	P13647->	NonPhos_isUniquetoGene	isUniquetoGene		|8|11|27.5|12	|1|2		-0.0470935	-0.796598	0.430573	0.994146		0.0849889	1.15904	0.251507	0.574449		0.132082	1.77642	0.0819496	0.467076
[HSPG2]	|Basement membrane specific heparan sulfate proteoglycan core protein	dYLcDGQEDcEDGSDELDcGPPPPcEPNEFPcGNGHcALk	P98160	NonPhos	P98160->	NonPhos_isUniquetoGene	isUniquetoGene		|57|11.5|7|14|43	|1|4|2		0.271646	1.969	0.0537012	0.714214		0.14187	1.15891	0.251559	0.574449		-0.129776	-0.948148	0.349119	0.770579
[TNNT3]	|Isoform 5 of Troponin T fast skeletal muscle	eLWETLHQLEIDkFEFGEk	P45378-5	NonPhos	P45378-5->	NonPhos_isUniquetoGene	isUniquetoGene		|13|17|15|20	|1|4|3		-0.0755789	-0.510917	0.6127	0.99965		0.178801	1.15879	0.251607	0.574449		0.25438	1.33591	0.188527	0.632784
[EEF2]	Elongation factor 2	eTVSEESNVLcLSk	P13639	NonPhos	P13639->	NonPhos_isUniquetoGene	isUniquetoGene		17|29|20|27.5|23|33	7|5|12|9|10		-0.0221981	-0.2028	0.840577	0.99965		-0.128039	-1.15887	0.251575	0.574449		-0.105841	-1.02788	0.310411	0.746136
[SOD3]	Extracellular superoxide dismutase Cu Zn	lAccVVGVcGPGLWER	P08294	NonPhos	P08294->	NonPhos_isUniquetoGene	isUniquetoGene		16.5|12|10|20.5|20	8|11|7|6|9		0.14836	1.05616	0.29674	0.962574		0.167682	1.15892	0.251553	0.574449		0.0193216	0.138689	0.890881	0.978496
[EVPL]	Envoplakin |	lNSNLDAk	Q92817	NonPhos	Q92817->|	NonPhos_isUniquetoGene	isUniquetoGene		30.5|33.5|43|16||27	2|1|		0.0988943	1.17423	0.246386	0.93621		-0.0929686	-1.15896	0.251541	0.574449		-0.191863	-2.26491	0.0277513	0.297791
[TNC]	Isoform 4 of Tenascin |	yAPISGGDHAEVDVPk	P24821-4	NonPhos	P24821-4->|	NonPhos_isUniquetoGene	isUniquetoGene		42||26|25|22	1||3		-0.0236664	-0.240494	0.811489	0.99965		-0.127571	-1.15903	0.251511	0.574449		-0.103904	-0.942296	0.35209	0.7722
[TNXB]	Tenascin X	hGPLVAEAk	P22105	NonPhos	P22105->	NonPhos_isUniquetoGene	isUniquetoGene		44|26|27|33|23	2|3		0.050359	0.394966	0.69545	0.99965		0.159505	1.15856	0.251701	0.574747		0.109146	0.990865	0.328011	0.758018
[FAM83H]	Protein FAM83H |	[p]sLEScLLDLR	Q6ZRV2	Phos	Q6ZRV2->[p]S785|	Phos_isUniquetoGene	isUniquetoGene	1	9|28|11||11.5	2|1|		-0.237449	-1.21393	0.230912	0.925931		-0.215253	-1.15847	0.251737	0.574762		0.0221964	0.137082	0.892145	0.978798
[TJP1]	|Tight junction protein ZO 1 | Isoform Short of Tight junction protein ZO 1	aIPVSPSAVEEDEDEDGHTVVATAR	Q07157;Q07157-2	NonPhos	Q07157->|Q07157-2->	NonPhos_isUniquetoGene	isUniquetoGene		|30|56.5|51.5|45|48.5	|3|4|2		0.178697	0.774053	0.443666	0.994522		0.270349	1.15851	0.25172	0.574762		0.0916524	0.347672	0.730907	0.938529
[HSPA9]	Stress 70 protein mitochondrial	eMAGDNkLLGQFTLIGIPPAPR	P38646	NonPhos	P38646->	NonPhos_isUniquetoGene	isUniquetoGene		21|33|30|28|24|25	7|12|6|10		0.0516698	0.847641	0.401735	0.988718		0.0668544	1.15837	0.251777	0.574762		0.0151846	0.226292	0.822839	0.962971
[LMNA]	Prelamin A/C | Isoform C of Prelamin A/C	nIYSEELR	P02545;P02545-2	NonPhos	P02545->|P02545-2->	NonPhos_isUniquetoGene	isUniquetoGene		16|19|35|27|21.5|17	3|2|4		0.0249982	0.294696	0.770113	0.99965		-0.0995432	-1.15843	0.251752	0.574762		-0.124541	-1.32996	0.190477	0.634524
[SPTBN2]	Spectrin beta chain non erythrocytic 2	eQWLNGLALPERLEDLEVVQQR	O15020	NonPhos	O15020->	NonPhos_isUniquetoGene	isUniquetoGene		12|6|22|9.5|26|18	3|5|2|4		0.00182666	0.0232275	0.981617	0.99965		0.0966838	1.15829	0.251812	0.574795		0.0948571	1.27053	0.210803	0.656962
[GRHPR]	|Glyoxylate reductase/hydroxypyruvate reductase	aADcEVEqWDSDEPIPAkELER	Q9UBQ7	NonPhos	Q9UBQ7->	NonPhos_isUniquetoGene	isUniquetoGene		|33|17|0	|1		-0.0280554	-0.514698	0.610072	0.99965		0.0636724	1.15819	0.251852	0.574816		0.0917278	1.52676	0.133656	0.55948
[TPR]	|Nucleoprotein TPR	lkESAEFQTQLEk	P12270	NonPhos	P12270->	NonPhos_isUniquetoGene	isUniquetoGene		|100|34.5|57.5|55.5	|1|2		0.0228305	0.46562	0.644509	0.99965		0.0465588	1.15813	0.251876	0.574816		0.0237283	0.475737	0.637958	0.909722
[MRPS16]	28S ribosomal protein S16 mitochondrial	lLGLAGFFPLHPMMITNAER	Q9Y3D3	NonPhos	Q9Y3D3->	NonPhos_isUniquetoGene	isUniquetoGene		29|11|38.5|26|23|40.5	3|1|2		0.182517	1.55925	0.124897	0.846958		0.141247	1.15815	0.25187	0.574816		-0.0412703	-0.314775	0.755483	0.947067
[FBN1]	|Fibrillin 1	cIcNSGYEVDSTGkNcVDINEcVLnSLLcDnGQcR	P35555	NonPhos	P35555->	NonPhos_isUniquetoGene	isUniquetoGene		|4|8|14|33	|1|2		0.12595	1.1973	0.2373	0.929145		0.0954353	1.1581	0.251888	0.574848		-0.030515	-0.288092	0.775611	0.953269
[HSPG2]	Basement membrane specific heparan sulfate proteoglycan core protein	aFAHLQVPER	P98160	NonPhos	P98160->	NonPhos_isUniquetoGene	isUniquetoGene		25|27|10.5|24|8.5|17	3|2|1		-0.00142605	-0.0194818	0.98458	0.99965		-0.0929626	-1.15777	0.252022	0.575108		-0.0915365	-1.24302	0.220726	0.666583
[KRT2]	Keratin type II cytoskeletal 2 epidermal	gFSSGSAVVSGGSR	P35908	NonPhos	P35908->	NonPhos_isUniquetoGene	isUniquetoGene		10|13|33|30|40	13|15|18|14|12		-0.142662	-1.0114	0.317548	0.971182		-0.135393	-1.15737	0.252184	0.575444		0.0072686	0.0564348	0.955505	0.992566
[LMNA]	|Prelamin A/C | Isoform C of Prelamin A/C	lADALqELR	P02545;P02545-2	NonPhos	P02545->|P02545-2->	NonPhos_isUniquetoGene	isUniquetoGene		|39|38.5|28|43	|2|4		0.092765	0.93826	0.35359	0.980621		0.091891	1.15704	0.25232	0.575731		-0.000873973	-0.00791974	0.993757	0.999588
[ITGB4]	Integrin beta 4 | Isoform Beta 4B of Integrin beta 4 |	mDAGIIcDVcTcELQk	P16144;P16144-3	NonPhos	P16144->|P16144-3->|	NonPhos_isUniquetoGene	isUniquetoGene		26||49|37.5|40.5	4||3|2		0.00779854	0.0841988	0.933426	0.99965		-0.101483	-1.157	0.252332	0.575731		-0.109281	-1.24545	0.21983	0.665638
[NHLRC2]	NHL repeat containing protein 2	mVSVLPIFR	Q8NBF2	NonPhos	Q8NBF2->	NonPhos_isUniquetoGene	isUniquetoGene		37|58.5|40.5|59|57.5|64	2|1		0.0425452	0.490297	0.627091	0.99965		0.104536	1.15691	0.252369	0.575731		0.061991	0.833653	0.410171	0.805782
[ATP6V1B2]	V type proton ATPase subunit B brain isoform	nFIAQGPYENR	P21281	NonPhos	P21281->	NonPhos_isUniquetoGene	isUniquetoGene		34|52|41|51.5|53.5	4|2		0.136096	1.33132	0.189315	0.904578		0.212994	1.15679	0.25242	0.575801		0.0768975	0.473284	0.639694	0.910482
[TGM3]	Protein glutamine gamma glutamyltransferase E |	sGFSPVR	Q08188	NonPhos	Q08188->|	NonPhos_isUniquetoGene	isUniquetoGene		25|15.5|5||31	1|2|		-0.208173	-1.15607	0.253711	0.938986		-0.14006	-1.15672	0.252447	0.575871		0.0681128	0.39434	0.696463	0.92901
[HCLS1]	Hematopoietic lineage cell specific protein	eHPVPLLPIR	P14317	NonPhos	P14317->	NonPhos_isUniquetoGene	isUniquetoGene		15.5|27|28	4|2|3		0.0729964	0.724787	0.473098	0.995488		0.132214	1.15653	0.252523	0.575904		0.059218	0.492749	0.625971	0.904668
[ARPC4]	Actin related protein 2/3 complex subunit 4	aENFFILR	P59998	NonPhos	P59998->	NonPhos_isUniquetoGene	isUniquetoGene		1.5|28|25|23|30	2|3		-0.0590835	-0.808845	0.423543	0.993109		-0.0995238	-1.15621	0.252653	0.57638		-0.0404403	-0.4468	0.658524	0.917065
[SNRPD3]	Isoform 2 of Small nuclear ribonucleoprotein Sm D3	fLILPDMLk	P62318-2	NonPhos	P62318-2->	NonPhos_isUniquetoGene	isUniquetoGene		19|45|41|28|25	5|3|6|7|11|9		-0.00639733	-0.0981546	0.922442	0.99965		-0.0970416	-1.15634	0.252598	0.57638		-0.0906443	-1.13378	0.263571	0.70747
[TSTD1]	Thiosulfate sulfurtransferase/rhodanese like domain containing protein 1 |	gLQATQLAR	Q8NFU3	NonPhos	Q8NFU3->|	NonPhos_isUniquetoGene	isUniquetoGene		33||59|54|45.5	2||3|1		0.0171385	0.306233	0.761383	0.99965		0.0632953	1.15631	0.25261	0.57638		0.0461568	0.753652	0.45643	0.832963
[EEF2]	|Elongation factor 2	kSDPVVSYR	P13639	NonPhos	P13639->	NonPhos_isUniquetoGene	isUniquetoGene		|23.5|19|36|29|26	|2|1|3		-0.017218	-0.231498	0.818407	0.99965		-0.0875539	-1.15613	0.252686	0.576415		-0.070336	-1.08578	0.284127	0.724985
[CYB5R3]	Isoform 2 of NADH cytochrome b5 reductase 3 |	mSQYLESMQIGDTIEFR	P00387-2	NonPhos	P00387-2->|	NonPhos_isUniquetoGene	isUniquetoGene		11.5||21|12|18.5|25	2||8|7|6		0.0457728	0.635302	0.529266	0.9982		-0.0756225	-1.1559	0.252776	0.576415		-0.121395	-1.6489	0.105764	0.51408
[PRKAR1A]	cAMP dependent protein kinase type I alpha regulatory subunit	tDSREDEISPPPPNPVVk	P10644	NonPhos	P10644->	NonPhos_isUniquetoGene	isUniquetoGene		12|28.5|27.5|16|39.5|36.5	2|1|4		-0.146328	-1.32121	0.192659	0.907393		-0.127373	-1.15578	0.252824	0.576415		0.0189557	0.21878	0.828629	0.965234
[PPP1R14B]	Protein phosphatase 1 regulatory subunit 14B |	vkELLVDcYkPTEAFISGLLDkIR	Q96C90	NonPhos	Q96C90->|	NonPhos_isUniquetoGene	isUniquetoGene		34||42.5|25|77	1||2		-0.0359419	-0.39597	0.694712	0.99965		-0.116391	-1.15584	0.2528	0.576415		-0.0804495	-0.745979	0.461009	0.835299
[RPL22]	60S ribosomal protein L22 |	vVANSkESYELR	P35268	NonPhos	P35268->|	NonPhos_isUniquetoGene	isUniquetoGene		10|5|48|2.5|	4|5|		0.0409414	0.4806	0.633904	0.99965		-0.0957074	-1.156	0.252737	0.576415		-0.136649	-1.60778	0.114588	0.53145
[CDH13]	Cadherin 13 |	vVDSDRPER	P55290	NonPhos	P55290->|	NonPhos_isUniquetoGene	isUniquetoGene		14.5|40.5|20||62|25.5	2|3|		0.156398	0.902305	0.372253	0.984268		0.201946	1.15587	0.252788	0.576415		0.0455486	0.220895	0.826991	0.964678
[MB]	Myoglobin	yLEFISEcIIQVLQSk	P02144	NonPhos	P02144->	NonPhos_isUniquetoGene	isUniquetoGene		10|14|9.5|16.5|8|7	13|7|6|20|15|16		-0.0659302	-0.72378	0.473709	0.995659		0.102721	1.15616	0.252672	0.576415		0.168651	1.61923	0.112074	0.525917
[LMNB1]	Lamin B1	iESLSSQLSNLQk	P20700	NonPhos	P20700->	NonPhos_isUniquetoGene	isUniquetoGene		17|25|33|47|44.5|46	4|5|8|3		0.0195439	0.458977	0.64922	0.99965		-0.0517266	-1.15564	0.252883	0.576436		-0.0712705	-1.49841	0.140882	0.570816
[GSTM2]	Glutathione S transferase Mu 2	lkPEYLQALPEMLk	P28161	NonPhos	P28161->	NonPhos_isUniquetoGene	isUniquetoGene		15|38|32|36|33	2|3|4		-0.20406	-1.97002	0.0535804	0.714214		-0.113453	-1.15568	0.252866	0.576436		0.0906078	0.865429	0.392593	0.793352
[LMO7]	Isoform 3 of LIM domain only protein 7	rGESLDNLDSPR	Q8WWI1-3	NonPhos	Q8WWI1-3->	NonPhos_isUniquetoGene	isUniquetoGene		38.5|0|49|26|38	2|1|3		0.123319	1.0564	0.296635	0.96236		0.127149	1.15573	0.252847	0.576436		0.00382995	0.0325936	0.97431	0.996922
[ATP5D]	ATP synthase subunit delta mitochondrial	aQAELVGTADEATR	P30049	NonPhos	P30049->	NonPhos_isUniquetoGene	isUniquetoGene		10.5|24.5|23|19|49|34	4|2|8|5|3		0.11387	1.26254	0.212963	0.917671		0.0957947	1.1554	0.252982	0.576646		-0.0180748	-0.199101	0.843842	0.969215
[BAG6]	Isoform 2 of Large proline rich protein BAG6 |	lQVVLEHMPVGPDAILR	P46379-2	NonPhos	P46379-2->|	NonPhos_isUniquetoGene	isUniquetoGene		41|20|32|62|42|	1|2|		-0.160068	-0.946008	0.349665	0.980135		0.163616	1.15547	0.252953	0.576646		0.323684	2.08282	0.0423456	0.356262
[AHNAK]	Neuroblast differentiation associated protein AHNAK |	vEGDLkGPEVDIRDPk	Q09666	NonPhos	Q09666->|	NonPhos_isUniquetoGene	isUniquetoGene		26|8|6||15.5	1||2		0.054786	0.740213	0.463764	0.995055		-0.0908291	-1.15551	0.252939	0.576646		-0.145615	-1.82483	0.0741799	0.450022
[MYH9]	Myosin 9	nFINNPLAQADWAAk	P35579	NonPhos	P35579->	NonPhos_isUniquetoGene	isUniquetoGene		3|0|17|9|28.5|2.5	4|8|5|6		-0.0594421	-1.0726	0.289333	0.959246		-0.0647683	-1.15534	0.253006	0.576678		-0.00532621	-0.0969433	0.923638	0.985233
[PPBP]	|Platelet basic protein	gkEESLDSDLYAELR	P02775	NonPhos	P02775->	NonPhos_isUniquetoGene	isUniquetoGene		|13|11|4|22|9	|3|2		-0.0387996	-0.163908	0.870854	0.99965		0.239825	1.15512	0.253099	0.576856		0.278625	1.16406	0.251136	0.695121
[RPS2]	40S ribosomal protein S2 |	tYSYLTPDLWk	P15880	NonPhos	P15880->|	NonPhos_isUniquetoGene	isUniquetoGene		18|33|39|0|	7|5|1|		-0.0399558	-0.67112	0.506385	0.998197		-0.0834401	-1.15516	0.253084	0.576856		-0.0434843	-0.699373	0.489374	0.848366
[NCL]	Nucleolin |	gFGFVDFNSEEDAkAAk	P19338	NonPhos	P19338->|	NonPhos_isUniquetoGene	isUniquetoGene		55||34.5|36.5|32	3||2|4		-0.141034	-1.45873	0.150767	0.875025		-0.118221	-1.15491	0.253181	0.576876		0.0228131	0.210583	0.83496	0.967002
[PLEC]	Plectin | Isoform 2 of Plectin | Isoform 3 of Plectin | Isoform 4 of Plectin | Isoform 8 of Plectin	lSVAAQEAAR	Q15149;Q15149-3;Q15149-4;Q15149-8	NonPhos	Q15149->|Q15149-3->|Q15149-4->|Q15149-8->	NonPhos_isUniquetoGene	isUniquetoGene		3.5|17|24|23.5|31|22.5	2|3|4		0.00481045	0.0988834	0.921871	0.99965		-0.0593312	-1.15501	0.253143	0.576876		-0.0641416	-1.19195	0.240065	0.684714
[CLEC3B]	Tetranectin	sRLDTLAQEVALLk	P05452	NonPhos	P05452->	NonPhos_isUniquetoGene	isUniquetoGene		7|10|16|37|26|35.5	8|7|10|14|12		-0.0803113	-0.730988	0.469328	0.995194		-0.122606	-1.15489	0.253191	0.576876		-0.0422942	-0.458176	0.650394	0.914305
[DSP]	Desmoplakin	gIVDSITGQR	P15924	NonPhos	P15924->	NonPhos_isUniquetoGene	isUniquetoGene		28|26.5|22.5|13|37|19	6|8|3|4		-0.0168085	-0.284288	0.778021	0.99965		-0.0735004	-1.15483	0.253214	0.576908		-0.0566919	-0.972615	0.336917	0.763255
[STXBP1]	Syntaxin binding protein 1 |	aAHVFFTDScPDALFNELVk	P61764	NonPhos	P61764->|	NonPhos_isUniquetoGene	isUniquetoGene		41|32.5|64.5||45	3|2||1		0.074518	0.944109	0.350628	0.980135		0.101171	1.15467	0.253282	0.576976		0.0266533	0.257997	0.798523	0.958665
[SCP2]	Non specific lipid transfer protein	aDcTITMADSDFLALMTGk	P22307	NonPhos	P22307->	NonPhos_isUniquetoGene	isUniquetoGene		37|34.5|36|46|49|38	7|4|3|5		-0.0623016	-0.761636	0.450965	0.994522		0.0862023	1.15476	0.253243	0.576976		0.148504	1.93021	0.0593432	0.408937
[TPM3]	|Tropomyosin alpha 3 chain | Isoform 2 of Tropomyosin alpha 3 chain | Isoform 6 of Tropomyosin alpha 3 chain | Isoform 5 of Tropomyosin alpha 3 chain	aLkDEEkmELQEIQLk	P06753;P06753-6;P06753-5	NonPhos	P06753->|P06753-6->|P06753-5->	NonPhos_isUniquetoGene	isUniquetoGene		|33.5|28|19|36|18	|2|3|1		-0.0463839	-0.56626	0.574825	0.99965		-0.107409	-1.15447	0.253363	0.576976		-0.0610252	-0.640217	0.526728	0.865561
[NDUFA10]	NADH dehydrogenase ubiquinone 1 alpha subcomplex subunit 10 mitochondrial	fDkGPWLk	O95299	NonPhos	O95299->	NonPhos_isUniquetoGene	isUniquetoGene		21|19|38|16|26|6.5	2|3|4		-0.000105026	-0.00127198	0.998996	0.999873		0.0838	1.15449	0.253353	0.576976		0.083905	1.07672	0.288128	0.728354
[ABCE1]	ATP binding cassette sub family E member 1 |	fRDASLVFk	P61221	NonPhos	P61221->|	NonPhos_isUniquetoGene	isUniquetoGene		7.5|38|14|0|47.5|	4|2|3|		-0.128555	-1.78547	0.0795793	0.783668		-0.087107	-1.15462	0.253303	0.576976		0.0414481	0.605261	0.549471	0.875247
[SNX27]	Isoform 2 of Sorting nexin 27 |	iLEVNHVNVEGATHk	Q96L92-3	NonPhos	Q96L92-3->|	NonPhos_isUniquetoGene	isUniquetoGene		0|7|17.5|	3|1|2|		-0.098244	-1.29408	0.20187	0.913579		-0.0735503	-1.15442	0.253381	0.576976		0.0246937	0.302761	0.764534	0.949685
[MAOA]	Amine oxidase flavin containing A	nQLIQR	P21397	NonPhos	P21397->	NonPhos_isUniquetoGene	isUniquetoGene		12.5|53|42.5|37.5|9|27.5	2		0.13822	1.16547	0.249898	0.937269		0.126924	1.15443	0.253379	0.576976		-0.0112962	-0.0938855	0.926042	0.985781
[MAOA]	Amine oxidase flavin containing A	nQLLQR	P21397	NonPhos	P21397->	NonPhos_isUniquetoGene	isUniquetoGene		12.5|53|42.5|37.5|9|27.5	2		0.138192	1.16522	0.249999	0.937269		0.126911	1.15432	0.253422	0.576976		-0.0112807	-0.0937565	0.926142	0.985781
[ALB]	Serum albumin |	dDnPNLPR	P02768	NonPhos	P02768->|	NonPhos_isUniquetoGene	isUniquetoGene		10|24|42||16|18	1|2||3|5		0.047407	0.852848	0.398874	0.988718		0.0663759	1.15404	0.253539	0.577153		0.0189688	0.291135	0.773316	0.952574
[GNB1]	Guanine nucleotide binding protein GI/GS/GT subunit beta 1	lLLAGYDDFNcNVWDALkADR	P62873	NonPhos	P62873->	NonPhos_isUniquetoGene	isUniquetoGene		3|12|10|20.5|6	3|4|6|7|8		-0.0118501	-0.133207	0.894883	0.99965		-0.127867	-1.15403	0.253543	0.577153		-0.116017	-0.951373	0.347489	0.770314
[COL1A2]	Collagen alpha 2I chain	aGVmGPPGSRGASGPAGVR	P08123	NonPhos	P08123->	NonPhos_isUniquetoGene	isUniquetoGene		17|9|5.5|51.5|7.5	4|3|2		0.0813921	0.293365	0.771124	0.99965		0.289101	1.15371	0.253673	0.577206		0.207709	0.706077	0.485236	0.846605
[DDAH2]	|NGNG dimethylarginine dimethylaminohydrolase 2	gLcGMGGPR	O95865	NonPhos	O95865->	NonPhos_isUniquetoGene	isUniquetoGene		|0|25|45|24.5	|2|3|4		0.0803484	0.943414	0.350981	0.980135		-0.0834925	-1.15369	0.253683	0.577206		-0.163841	-1.67186	0.101111	0.504839
[SCEL]	Sciellin | Isoform 2 of Sciellin	lQPGGSLNANTSNTIASTSATTPVkk	O95171;O95171-2	NonPhos	O95171->|O95171-2->	NonPhos_isUniquetoGene	isUniquetoGene		28|27.5|76|40.5|19.5|7	1|4|2		-0.18921	-0.99395	0.325918	0.975424		-0.189957	-1.1537	0.25368	0.577206		-0.00074704	-0.00420955	0.996686	0.999588
[CCT3]	T complex protein 1 subunit gamma	nVLLDPQLVPGGGASEMAVAHALTEk	P49368	NonPhos	P49368->	NonPhos_isUniquetoGene	isUniquetoGene		22|10|10.5|15.5|13|26	3|5|4|8|9|10		-0.0670785	-0.906476	0.370059	0.983272		0.0784243	1.1539	0.253595	0.577206		0.145503	2.15247	0.036107	0.333209
[ITGA2B]	|Isoform 3 of Integrin alpha IIb	gQVLVFLGQSEGLR	P08514-3	NonPhos	P08514-3->	NonPhos_isUniquetoGene	isUniquetoGene		|77|48.5|40|67	|1|4|3		-0.0602852	-0.318619	0.752084	0.99965		0.19374	1.15363	0.253707	0.577238		0.254026	1.45649	0.152163	0.588227
[VARS]	Valine tRNA ligase	iETMLGDVAVAVHPk	P26640	NonPhos	P26640->	NonPhos_isUniquetoGene	isUniquetoGene		11|47|54|18.5|31.5|0	2|6|3|8|5		-0.164957	-2.29834	0.0249277	0.582529		-0.0847084	-1.1535	0.253761	0.577409		0.0802482	0.905726	0.371037	0.783052
[MYH11]	Myosin 11 | Isoform 2 of Myosin 11 | Isoform 3 of Myosin 11 | Isoform 4 of Myosin 11	nmDPLNDNVTSLLNASSDkFVADLWk	P35749;P35749-3;P35749-4	NonPhos	P35749->|P35749-3->|P35749-4->	NonPhos_isUniquetoGene	isUniquetoGene		42.5|19|13|13.5|12.5	4|2|3|5|6		0.258869	2.44238	0.0174207	0.52474		0.106899	1.15346	0.253776	0.577409		-0.151971	-1.26078	0.214285	0.659984
[IQGAP1]	Ras GTPase activating like protein IQGAP1	skSVkEDSNLTLQEk	P46940	NonPhos	P46940->	NonPhos_isUniquetoGene	isUniquetoGene		37.5|10|0|25|11.5|14	2|1|4		0.0110469	0.153777	0.878764	0.99965		0.0719494	1.15345	0.25378	0.577409		0.0609024	0.926175	0.360366	0.777312
[FH]	Isoform Cytoplasmic of Fumarate hydratase mitochondrial |	lHDALDAk	P07954-2	NonPhos	P07954-2->|	NonPhos_isUniquetoGene	isUniquetoGene		5||52|48|49|55	3||1|2		-0.0347471	-0.341043	0.735266	0.99965		-0.11129	-1.15331	0.253837	0.577479		-0.0765431	-0.783089	0.43908	0.824583
[MYL1]	Myosin light chain 1/3 skeletal muscle isoform	aLGTNPTNAEVRk	P05976	NonPhos	P05976->	NonPhos_isUniquetoGene	isUniquetoGene		21|9|20|39|42|47	2|3|1		0.309544	0.937233	0.354112	0.980621		0.460646	1.15309	0.253927	0.577505		0.151102	0.422993	0.675621	0.921821
[PLIN4]	Perilipin 4	tVLTGTkDTVTTGVMGAVNLAk	Q96Q06	NonPhos	Q96Q06->	NonPhos_isUniquetoGene	isUniquetoGene		38|15|22|13.5|12|18.5	5|3|6		-0.0571447	-0.325205	0.747137	0.99965		-0.180077	-1.15312	0.253913	0.577505		-0.122933	-0.713485	0.480692	0.844806
[SPTA1]	Spectrin alpha chain erythrocytic 1 |	eLAVNkTQLENIQk	P02549	NonPhos	P02549->|	NonPhos_isUniquetoGene	isUniquetoGene		0|62||49|54|50	1|2||3|5		-0.0469229	-0.244145	0.808694	0.99965		0.211718	1.15301	0.253957	0.577526		0.258641	1.36255	0.179973	0.625103
[MYL6]	Myosin light polypeptide 6 | Isoform Smooth muscle of Myosin light polypeptide 6	nkDQGTYEDYVEGLR	P60660;P60660-2	NonPhos	P60660->|P60660-2->	NonPhos_isUniquetoGene	isUniquetoGene		24.5|7.5|21|4|10|14	10|8|14|4|9|11		0.015365	0.186223	0.853447	0.99965		-0.10246	-1.15301	0.253959	0.577526		-0.117825	-1.2973	0.201454	0.645989
[STOM]	Erythrocyte band 7 integral membrane protein	yLQTLTTIAAEk	P27105	NonPhos	P27105->	NonPhos_isUniquetoGene	isUniquetoGene		31|35|34|26.5|37.5|20	9|12|11|8|16|15		-0.037863	-0.286157	0.776604	0.99965		0.128113	1.15298	0.253968	0.577526		0.165976	1.25225	0.217356	0.662873
[SPTAN1]	Spectrin alpha chain non erythrocytic 1 | Isoform 2 of Spectrin alpha chain non erythrocytic 1 | Isoform 3 of Spectrin alpha chain non erythrocytic 1	dADETkEWIEEk	Q13813-2;Q13813-3	NonPhos	Q13813-2->|Q13813-3->	NonPhos_isUniquetoGene	isUniquetoGene		7.5|2|9|9.5|20|32	2|3|4		-0.0747474	-0.772826	0.444383	0.994522		-0.110827	-1.15295	0.253981	0.577558		-0.0360797	-0.407664	0.686737	0.924866
[EFHD2]	EF hand domain containing protein D2 |	aDLNQGIGEPQSPSRR	Q96C19	NonPhos	Q96C19->|	NonPhos_isUniquetoGene	isUniquetoGene		0|67|75|23|53.5|	1|2|		-0.0518644	-0.303458	0.763473	0.99965		0.204211	1.15268	0.254092	0.577703		0.256075	1.2715	0.210457	0.656738
[AHNAK]	Neuroblast differentiation associated protein AHNAK	aDIDVSGPkVDVEVPDVSLEGPEGk	Q09666	NonPhos	Q09666->	NonPhos_isUniquetoGene	isUniquetoGene		21.5|27|25|18|15|10	8|13|12|14|15|19		0.107464	1.69356	0.0960206	0.810929		-0.0772183	-1.15225	0.254266	0.577859		-0.184683	-2.9788	0.00435256	0.117825
[FAM129B]	|Isoform 2 of Niban like protein 1	eQMDNAVYTFETLLHQELGkGPTkEELck	Q96TA1-2	NonPhos	Q96TA1-2->	NonPhos_isUniquetoGene	isUniquetoGene		|12|4|7|12.5|2	|5|1|3|2		-0.0114548	-0.0910472	0.928033	0.99965		-0.170823	-1.15218	0.254295	0.577859		-0.159368	-1.24118	0.221397	0.666734
[GSTO1]	Glutathione S transferase omega 1 |	fcPFAER	P78417	NonPhos	P78417->|	NonPhos_isUniquetoGene	isUniquetoGene		54||24|41|16.5	1||2		0.111991	1.15675	0.253435	0.93898		0.124761	1.15224	0.254272	0.577859		0.0127701	0.121301	0.904509	0.981338
[AHNAK2]	|Protein AHNAK2	kGPQIDVk	Q8IVF2	NonPhos	Q8IVF2->	NonPhos_isUniquetoGene	isUniquetoGene		|5|11|30.5|15|11.5	|3|2|4		-0.0865151	-0.162641	0.871839	0.99965		0.520939	1.15198	0.254374	0.577859		0.607454	1.32438	0.192315	0.6358
[C3]	Complement C3	lkGPLLNk	P01024	NonPhos	P01024->	NonPhos_isUniquetoGene	isUniquetoGene		22.5|9.5|31.5|11|35.5|15.5	2|6|4|3		-0.0461914	-0.339377	0.736505	0.99965		0.142394	1.15198	0.254373	0.577859		0.188586	1.363	0.17983	0.624808
[DSC3]	Desmocollin 3 | Isoform 3B of Desmocollin 3	nAGFQEYTIPITVk	Q14574;Q14574-2	NonPhos	Q14574->|Q14574-2->	NonPhos_isUniquetoGene	isUniquetoGene		16|26|33|31|32.5	6|8|17|12|13		-0.0243826	-0.287325	0.775717	0.99965		-0.110603	-1.15242	0.254199	0.577859		-0.08622	-1.16969	0.248874	0.692768
[RPE]	Isoform 4 of Ribulose phosphate 3 epimerase | Isoform 2 of Ribulose phosphate 3 epimerase	nVcSEAAQkR	Q96AT9-4;Q96AT9-2	NonPhos	Q96AT9-4->|Q96AT9-2->	NonPhos_isUniquetoGene	isUniquetoGene		14|37|8|10|7.5|12	3|4|5|2		0.0708501	1.06478	0.292836	0.959553		0.0790457	1.15238	0.254215	0.577859		0.00819559	0.135894	0.89307	0.978819
[STRAP]	|Serine threonine kinase receptor associated protein	qGDTGDWIGTFLGHk	Q9Y3F4	NonPhos	Q9Y3F4->	NonPhos_isUniquetoGene	isUniquetoGene		|48.5|37|61|45	|2|1		0.0247741	0.325491	0.746918	0.99965		0.0782407	1.15191	0.254403	0.577859		0.0534666	0.701875	0.48783	0.847622
[HINT1]	Histidine triad nucleotide binding protein 1 |	qMHWPPG	P49773	NonPhos	P49773->|	NonPhos_isUniquetoGene	isUniquetoGene		0|50|24.5||7	10|5|16||4		0.00747852	0.089317	0.929393	0.99965		0.100281	1.15234	0.25423	0.577859		0.0928028	1.30139	0.200046	0.643926
[C21orf59]	UPF0769 protein C21orf59	rGDESQFLLQAPGSTELEELTVQVAR	P57076	NonPhos	P57076->	NonPhos_isUniquetoGene	isUniquetoGene		31.5|100|64|14.5|24.5|14	4|1|2|3		0.101502	0.662791	0.511677	0.998197		0.208603	1.1523	0.254247	0.577859		0.107101	0.7591	0.453178	0.832146
[SORBS2]	Sorbin and SH3 domain containing protein 2 | Isoform 12 of Sorbin and SH3 domain containing protein 2 | Isoform 3 of Sorbin and SH3 domain containing protein 2 | Isoform 9 of Sorbin and SH3 domain containing protein 2 | Isoform 7 of Sorbin and SH3 domain containing protein 2 |	tQTYRPLSk	O94875;O94875-12;O94875-9;O94875-7	NonPhos	O94875->|O94875-12->|O94875-9->|O94875-7->|	NonPhos_isUniquetoGene	isUniquetoGene		3.5||5|8|12	2||1|3		-0.0825325	-0.48296	0.632247	0.99965		-0.187064	-1.15231	0.254244	0.577859		-0.104531	-0.576474	0.568577	0.881792
[KPNB1]	Importin subunit beta 1 |	wLAIDANARR	Q14974	NonPhos	Q14974->|	NonPhos_isUniquetoGene	isUniquetoGene		7||36|31.5|45.5	2||1		0.0677235	0.655138	0.516546	0.9982		0.120943	1.15227	0.254259	0.577859		0.0532193	0.512111	0.612457	0.900183
[PTGS1]	Isoform 4 of Prostaglandin G/H synthase 1	yQVLDGEMYPPSVEEAPVLMHYPR	P23219-4	NonPhos	P23219-4->	NonPhos_isUniquetoGene	isUniquetoGene		25|23|15|16.5|31	1|3|4		0.0979439	1.05051	0.29931	0.963512		0.145898	1.15182	0.25444	0.577891		0.047954	0.385004	0.703305	0.93018
[NDUFAF3]	NADH dehydrogenase ubiquinone 1 alpha subcomplex assembly factor 3	gIAVEVQDTPNAcATFNFLcHEGR	Q9BU61	NonPhos	Q9BU61->	NonPhos_isUniquetoGene	isUniquetoGene		0|29|54|17|69|35	2|3|1		-0.0807967	-0.754662	0.455117	0.994522		0.13283	1.15158	0.254539	0.577905		0.213627	1.95926	0.055709	0.400604
[MRPL12]	|39S ribosomal protein L12 mitochondrial	iQDVGLVPMGGVMSGAVPAAAAqEAVEEDIPIAk	P52815	NonPhos	P52815->	NonPhos_isUniquetoGene	isUniquetoGene		|11|38.5|80|0	|2|3		0.0230479	0.288739	0.774643	0.99965		-0.0770164	-1.15178	0.254459	0.577905		-0.100064	-1.55724	0.126202	0.551508
[NUDC]	|Nuclear migration protein nudC	kTDFFIGGEEGMAEk	Q9Y266	NonPhos	Q9Y266->	NonPhos_isUniquetoGene	isUniquetoGene		|72.5|37|11.5|42|25	|2|3|1		-0.0276102	-0.594285	0.556123	0.99965		0.0584213	1.15173	0.254477	0.577905		0.0860315	2.30838	0.0250145	0.281853
[IMMT]	MICOS complex subunit MIC60	lHNMIVDLDNVVkk	Q16891	NonPhos	Q16891->	NonPhos_isUniquetoGene	isUniquetoGene		28|0|32|19|4|17	5|2|3		-0.0508487	-0.801673	0.427651	0.993882		0.0787166	1.15162	0.254524	0.577905		0.129565	1.81209	0.0761545	0.454305
[HADHA]	Trifunctional enzyme subunit alpha mitochondrial	eVEAVIPDHcIFASNTSALPISEIAAVSk	P40939	NonPhos	P40939->	NonPhos_isUniquetoGene	isUniquetoGene		6|10|13|7|26.5	3|4		-0.024716	-0.297059	0.768325	0.99965		-0.123744	-1.15146	0.254588	0.577975		-0.0990283	-1.20042	0.236777	0.681762
[SEPT7]	Isoform 2 of Septin 7	dRLPLAVVGSNTIIEVNGk	Q16181-2	NonPhos	Q16181-2->	NonPhos_isUniquetoGene	isUniquetoGene		17|12|19|38|65|37.5	3|5|1|2		0.00443504	0.0835994	0.933896	0.99965		0.074319	1.15138	0.254622	0.578045		0.069884	1.09976	0.278021	0.720124
[BGN]	Biglycan |	vGVnDFcPMGFGVk	P21810	NonPhos	P21810->|	NonPhos_isUniquetoGene	isUniquetoGene		34||29|32|41.5	3||2|4		-0.0257577	-0.223389	0.824665	0.99965		-0.135317	-1.15126	0.254668	0.57819		-0.109559	-1.45102	0.153693	0.589769
[HADH]	Hydroxyacyl coenzyme A dehydrogenase mitochondrial	lLVPYLMEAIR	Q16836	NonPhos	Q16836->	NonPhos_isUniquetoGene	isUniquetoGene		26|35|43.5|43|25|7	3|4|2|6|5		0.0225016	0.210901	0.834306	0.99965		0.129181	1.15119	0.254697	0.57826		0.10668	1.05614	0.297376	0.736427
[USMG5]	Up regulated during skeletal muscle growth protein 5 |	yFNSYTLTGR	Q96IX5	NonPhos	Q96IX5->|	NonPhos_isUniquetoGene	isUniquetoGene		15||56|62|53	1||3		0.011323	0.130895	0.896692	0.99965		0.108367	1.15114	0.254717	0.578291		0.0970436	1.05164	0.299427	0.737827
[CALML5]	Calmodulin like protein 5	aGLEDLqVAFR	Q9NZT1	NonPhos	Q9NZT1->	NonPhos_isUniquetoGene	isUniquetoGene		52|30|56|53|35|46	1|3|2		0.0230736	0.373062	0.711522	0.99965		0.0875842	1.15089	0.254822	0.578465		0.0645106	0.878892	0.38532	0.790584
[COL6A1]	Collagen alpha 1VI chain	dAEEAISQTIDTIVDmIkNNVEQVccSFEcQPAR	P12109	NonPhos	P12109->	NonPhos_isUniquetoGene	isUniquetoGene		3.5|1.5|2|4|16	2|1|4|3		-0.371283	-3.04496	0.00336219	0.335079		-0.167145	-1.15091	0.254811	0.578465		0.204137	1.39573	0.169739	0.611118
[DSP]	Desmoplakin |	eISMQkEDDSkNLR	P15924	NonPhos	P15924->|	NonPhos_isUniquetoGene	isUniquetoGene		21||12.5|6.5|17.5|0	2||4|1		-0.0301155	-0.339456	0.736447	0.99965		-0.116041	-1.15078	0.254867	0.578465		-0.0859255	-0.990315	0.328279	0.758329
[PSPC1]	Paraspeckle component 1 |	ekLEAEMEAAR	Q8WXF1	NonPhos	Q8WXF1->|	NonPhos_isUniquetoGene	isUniquetoGene		38.5|51|0||21	2|1|		-0.026393	-0.441518	0.661698	0.99965		-0.0579331	-1.15082	0.254853	0.578465		-0.03154	-0.508256	0.615124	0.901376
[EXOC5]	Exocyst complex component 5 |	eVAAVLLHFk	O00471	NonPhos	O00471->|	NonPhos_isUniquetoGene	isUniquetoGene		19|41||38.5|42	1|2|		-0.0697621	-0.653405	0.517657	0.9982		-0.132253	-1.1508	0.254858	0.578465		-0.062491	-0.498078	0.622239	0.904203
[HNRNPH2]	Heterogeneous nuclear ribonucleoprotein H2	gLPWScSADEVMR	P55795	NonPhos	P55795->	NonPhos_isUniquetoGene	isUniquetoGene		4|11|17|22|34|35	1|3|4		-0.0177381	-0.262992	0.794253	0.99965		-0.111142	-1.15075	0.254877	0.578465		-0.0934044	-1.10119	0.277397	0.719697
[SMC3]	Structural maintenance of chromosomes protein 3	kGDVEGSQ[p]sQDEGEGSGESER	Q9UQE7	Phos	Q9UQE7->[p]S1067	Phos_isUniquetoGene	isUniquetoGene	1	12.5|10|15|22|5|13	8|19|9|4|2		0.1275	0.914745	0.36572	0.982939		0.16117	1.15082	0.254852	0.578465		0.0336707	0.272281	0.787627	0.955992
[XRCC5]	X ray repair cross complementing protein 5 |	sQIPLSk	P13010	NonPhos	P13010->|	NonPhos_isUniquetoGene	isUniquetoGene		29||23.5|33.5|26	1||2		0.0195918	0.259091	0.797243	0.99965		-0.0903609	-1.15083	0.254844	0.578465		-0.109953	-1.59196	0.11812	0.538369
[LYZ]	|Lysozyme C	yWcNDGk	P61626	NonPhos	P61626->	NonPhos_isUniquetoGene	isUniquetoGene		|22|27|36|22.5	|3|2|4		0.0292697	0.128631	0.898469	0.99965		-0.250862	-1.15082	0.254852	0.578465		-0.280132	-1.78321	0.080819	0.464308
[RAB6A]	|Ras related protein Rab 6A | Isoform 4 of Ras related protein Rab 6A	sLIPSYIR	P20340;P20340-4	NonPhos	P20340->|P20340-4->	NonPhos_isUniquetoGene	isUniquetoGene		|21.5|21|38|0	|2|1		0.0193622	0.362899	0.71903	0.99965		-0.0559234	-1.15066	0.254912	0.578496		-0.0752856	-1.27421	0.209501	0.65543
[DSP]	Desmoplakin	sTLEAETR	P15924	NonPhos	P15924->	NonPhos_isUniquetoGene	isUniquetoGene		41.5|0|7|46.5|36.5|35	2|5|7|4		0.0267754	0.34182	0.734684	0.99965		-0.0858945	-1.15052	0.254972	0.578528		-0.11267	-1.15027	0.256755	0.70148
[PRELP]	Prolargin	nLmQLNLAHNILR	P51888	NonPhos	P51888->	NonPhos_isUniquetoGene	isUniquetoGene		29|16|14|33|22	21|35|11|27|23		0.0258074	0.388516	0.700178	0.99965		0.188138	1.15016	0.255119	0.578862		0.162331	1.02704	0.310798	0.746136
[IQGAP1]	Ras GTPase activating like protein IQGAP1	eRDVYEELLTQAEIQGNINk	P46940	NonPhos	P46940->	NonPhos_isUniquetoGene	isUniquetoGene		28|41|32.5|32|53|31.5	5|4|1|2		0.0987172	1.05177	0.298738	0.963512		-0.0811361	-1.15002	0.255175	0.579039		-0.179853	-1.74652	0.0871019	0.478647
[VCL]	Vinculin	vLQLTSWDEDAWASk	P18206	NonPhos	P18206->	NonPhos_isUniquetoGene	isUniquetoGene		10.5|22.5|14|11|24|16	4|6|5|3		0.035065	0.556956	0.581111	0.99965		-0.0633153	-1.14999	0.255189	0.579039		-0.0983802	-1.3263	0.191682	0.635146
[HSPA9]	Stress 70 protein mitochondrial	nAVITVPAYFNDSQR	P38646	NonPhos	P38646->	NonPhos_isUniquetoGene	isUniquetoGene		17.5|14|29|22|35.5|33.5	4|3|5|8		0.0782743	1.29614	0.201151	0.913579		-0.0770919	-1.14965	0.255329	0.579221		-0.155366	-2.20911	0.0316533	0.315164
[PPL]	|Periplakin	eVSDLTR	O60437	NonPhos	O60437->	NonPhos_isUniquetoGene	isUniquetoGene		|12.5|0|50|65|42.5	|2|3|1		0.129995	1.57198	0.121896	0.841997		-0.0744507	-1.14947	0.255402	0.579241		-0.204446	-2.54868	0.0137701	0.206537
[COL1A1]	Collagen alpha 1I chain	gANGAPGNDGAk	P02452	NonPhos	P02452->	NonPhos_isUniquetoGene	isUniquetoGene		31|30|44|49.5|63|27	1|3|2		-0.0629798	-0.201708	0.841427	0.99965		0.347689	1.14942	0.255424	0.579241		0.410669	1.17947	0.244979	0.689666
[KRT77]	Keratin type II cytoskeletal 1b |	sMQDVVEDYk	Q7Z794	NonPhos	Q7Z794->|	NonPhos_isUniquetoGene	isUniquetoGene		32.5|51.5|43.5|46|29|	4|2|6|5|3|		0.144545	1.15114	0.255724	0.940645		0.153233	1.14946	0.255408	0.579241		0.00868801	0.0700126	0.94482	0.990183
[HSP90AB1]	Heat shock protein HSP 90 beta	gFEVVYMTEPIDEYcVQQLkEFDGk	P08238	NonPhos	P08238->	NonPhos_isUniquetoGene	isUniquetoGene		16|5.5|10|9|12	5|2|6|7		0.0250843	0.272956	0.786649	0.99965		-0.115232	-1.14917	0.255525	0.579281		-0.140317	-1.36132	0.180361	0.625264
[POSTN]	Periostin | Isoform 2 of Periostin | Isoform 3 of Periostin | Isoform 4 of Periostin | Isoform 5 of Periostin	iIDGVPVEITEkETR	Q15063;Q15063-2;Q15063-3;Q15063-4	NonPhos	Q15063->|Q15063-2->|Q15063-3->|Q15063-4->	NonPhos_isUniquetoGene	isUniquetoGene		8|7|20|15|16|24	5|9|4|16|12|15		0.0303909	0.213812	0.832052	0.99965		-0.150089	-1.14924	0.255496	0.579281		-0.180479	-1.25644	0.215841	0.66128
[RBM14]	RNA binding protein 14 |	lAELSDYRR	Q96PK6	NonPhos	Q96PK6->|	NonPhos_isUniquetoGene	isUniquetoGene		9|20||25|40	3|2|		-0.117452	-1.25414	0.215994	0.919963		-0.139134	-1.14914	0.25554	0.579281		-0.021682	-0.189902	0.850963	0.970046
[S100A4]	|Protein S100 A4	lNkSELk	P26447	NonPhos	P26447->	NonPhos_isUniquetoGene	isUniquetoGene		|8|6.5|10|16	|1|2		0.0583408	0.74295	0.462114	0.994666		0.0803506	1.14922	0.255504	0.579281		0.0220098	0.304783	0.763004	0.949281
[NIPSNAP3A]	|Protein NipSnap homolog 3A	mNTVFHIWk	Q9UFN0	NonPhos	Q9UFN0->	NonPhos_isUniquetoGene	isUniquetoGene		|17.5|46|32|0	|2|3|1		-0.00440129	-0.0224953	0.9822	0.99965		0.230579	1.14916	0.255533	0.579281		0.23498	1.08133	0.286082	0.726334
[VCL]	Vinculin	sFLDSGYR	P18206	NonPhos	P18206->	NonPhos_isUniquetoGene	isUniquetoGene		61|57|54|53	2|3|7		-0.0301822	-0.34444	0.732732	0.99965		-0.0944904	-1.14933	0.255459	0.579281		-0.0643083	-0.769514	0.447017	0.828724
[HSPA4]	Heat shock 70 kDa protein 4 |	aFSDPFVEAEk	P34932	NonPhos	P34932->|	NonPhos_isUniquetoGene	isUniquetoGene		13|0|6|48|	5|2|3|		-0.0336667	-0.727329	0.471553	0.995488		0.0475646	1.14819	0.255926	0.579288		0.0812313	2.08719	0.0419265	0.354292
[CS]	Citrate synthase mitochondrial	eGSGIGAIDSNLDWSHNFTNMLGYTDHQFTELTR	O75390	NonPhos	O75390->	NonPhos_isUniquetoGene	isUniquetoGene		14|14.5|24|18.5|16.5|10	1|2|3		-0.101015	-0.697589	0.489799	0.998197		-0.14843	-1.14851	0.255796	0.579288		-0.047415	-0.305315	0.762605	0.949139
[NUP153]	Nuclear pore complex protein Nup153 |	eGSVLDILk	P49790	NonPhos	P49790->|	NonPhos_isUniquetoGene	isUniquetoGene		51|24.5||61.5|62.5	2|		0.0648021	0.76052	0.451622	0.994522		0.0953711	1.14858	0.25577	0.579288		0.030569	0.424016	0.67488	0.921701
[MYL2]	Myosin regulatory light chain 2 ventricular/cardiac muscle isoform |	eMLTTQAER	P10916	NonPhos	P10916->|	NonPhos_isUniquetoGene	isUniquetoGene		42|25||24|37	2||3		-0.0164973	-0.0577369	0.954316	0.99965		0.297649	1.1481	0.255966	0.579288		0.314146	1.18085	0.244431	0.689467
[SAMHD1]	|Deoxynucleoside triphosphate triphosphohydrolase SAMHD1	fIPLARPEVk	Q9Y3Z3	NonPhos	Q9Y3Z3->	NonPhos_isUniquetoGene	isUniquetoGene		|3|4|7|10|9	|4|3		-0.0651964	-0.792285	0.433065	0.994522		-0.0907366	-1.14802	0.255997	0.579288		-0.0255402	-0.325183	0.747673	0.944358
[DSP]	Desmoplakin |	fLDqNLQk	P15924	NonPhos	P15924->|	NonPhos_isUniquetoGene	isUniquetoGene		42|39.5||27|21|34	3|2||6|5		0.00844199	0.222458	0.825377	0.99965		0.0636461	1.14798	0.256015	0.579288		0.0552041	1.03469	0.307229	0.744472
[ABI3BP]	Target of Nesh SH3	fTEAIVDAEPk	Q7Z7G0	NonPhos	Q7Z7G0->	NonPhos_isUniquetoGene	isUniquetoGene		47|36|48|44|51.5	4|3|5|9|6		0.00364637	0.0446725	0.964649	0.99965		0.0825692	1.14805	0.255985	0.579288		0.0789228	0.890659	0.379007	0.788485
[SMC1A]	Structural maintenance of chromosomes protein 1A |	iEkLEEYITTSk	Q14683	NonPhos	Q14683->|	NonPhos_isUniquetoGene	isUniquetoGene		19|48.5|45|29||33	1|2|4||3		-0.0792424	-1.14984	0.256257	0.940645		-0.0787339	-1.14875	0.255702	0.579288		0.000508474	0.00699086	0.994489	0.999588
[APOC1]	Apolipoprotein C I	ikQSELSAk	P02654	NonPhos	P02654->	NonPhos_isUniquetoGene	isUniquetoGene		9|28|29.5|25|17|33.5	5|4|8|3		0.0154584	0.0370044	0.97071	0.99965		0.450238	1.14869	0.255725	0.579288		0.434779	0.940071	0.35323	0.772573
[GYPA]	Isoform 3 of Glycophorin A	kSPSDVkPLPSPDTDVPLSSVEIENPETSDQ	P02724-3	NonPhos	P02724-3->	NonPhos_isUniquetoGene	isUniquetoGene		4.5|6|6.5|9|13	2|1|6|3|5		0.02619	0.119863	0.905361	0.99965		0.238471	1.14843	0.255828	0.579288		0.212281	1.0996	0.278091	0.720129
[LMNB1]	Lamin B1	lSSEMNTSTVNSAR	P20700	NonPhos	P20700->	NonPhos_isUniquetoGene	isUniquetoGene		20|13.5|14|56|46|15	4|2|1		0.120304	1.0211	0.312968	0.968832		0.127909	1.14869	0.255722	0.579288		0.00760515	0.0661085	0.947891	0.990747
[COL1A1]	Collagen alpha 1I chain	nSVAYMDQQTGNLkk	P02452	NonPhos	P02452->	NonPhos_isUniquetoGene	isUniquetoGene		6.5|0|2|6|5.5|3.5	2|3|4		-0.164951	-0.675284	0.503765	0.998197		-0.302976	-1.14848	0.255811	0.579288		-0.138024	-0.736498	0.466701	0.838223
[GLIPR2]	Golgi associated plant pathogenesis related protein 1	qFHNEVLk	Q9H4G4	NonPhos	Q9H4G4->	NonPhos_isUniquetoGene	isUniquetoGene		25|11|14|15|20.5	2|3|4		-0.0313891	-0.363311	0.718725	0.99965		0.110492	1.14778	0.256097	0.579288		0.141881	1.74741	0.0869447	0.478647
[C18orf25]	|Isoform 2 of Uncharacterized protein C18orf25	rD[p]sSESQLASTESDkPTTGR	Q96B23-2	Phos	Q96B23-2->[p]S66	Phos_isUniquetoGene	isUniquetoGene	1	|30|9.5|8|9	|1|6		-0.0762215	-0.720974	0.475413	0.996217		-0.120727	-1.14796	0.256021	0.579288		-0.0445059	-0.423183	0.675485	0.921821
[NRDC]	Nardilysin |	sDLVNWFk	O43847	NonPhos	O43847->|	NonPhos_isUniquetoGene	isUniquetoGene		32|44.5|52.5||60	3|2|1|		-0.110077	-1.36232	0.179318	0.897514		-0.0868691	-1.14845	0.255822	0.579288		0.0232084	0.253776	0.80175	0.959466
[LIMA1]	LIM domain and actin binding protein 1 |	sEISENTDASGkIEk	Q9UHB6	NonPhos	Q9UHB6->|	NonPhos_isUniquetoGene	isUniquetoGene		30|54|53||15|19	1|2|		-0.349307	-1.86985	0.0666144	0.756632		-0.207543	-1.14907	0.255567	0.579288		0.141764	0.793532	0.433017	0.820426
[LMNB1]	Lamin B1	sMYEEEINETRR	P20700	NonPhos	P20700->	NonPhos_isUniquetoGene	isUniquetoGene		1.5|22.5|42|26|31|25	2|3		-0.0174918	-0.356592	0.723705	0.99965		-0.0567377	-1.14835	0.255863	0.579288		-0.0392459	-0.763671	0.450469	0.830968
[FLNB]	Isoform 2 of Filamin B | Isoform 8 of Filamin B	sPFTVGVAAPLDLSk	O75369-2;O75369-8	NonPhos	O75369-2->|O75369-8->	NonPhos_isUniquetoGene	isUniquetoGene		34.5|29|32.5|33|14|20.5	6|4|10|11		0.0389308	0.663327	0.511337	0.998197		-0.0764998	-1.14782	0.256077	0.579288		-0.115431	-1.90557	0.0625658	0.416415
[MYH9]	Myosin 9	tELADkVTk	P35579	NonPhos	P35579->	NonPhos_isUniquetoGene	isUniquetoGene		31|35|57.5|45|49|11	3|2|6|4|7		-0.0204067	-0.491221	0.626445	0.99965		-0.0537116	-1.14827	0.255894	0.579288		-0.0333049	-0.752795	0.456935	0.833596
[CCDC25]	|Isoform 2 of Coiled coil domain containing protein 25	vENMSSNQDGND[p]sDEFm	Q86WR0-2	Phos	Q86WR0-2->[p]S136	Phos_isUniquetoGene	isUniquetoGene	1	|37|38|13.5|18|19	|1|4|12|5|13		0.134358	0.99552	0.325155	0.975285		0.124127	1.14787	0.256056	0.579288		-0.0102307	-0.0821569	0.93525	0.987855
[CD109]	CD109 antigen	vGSPFELVVSGNkR	Q6YHK3	NonPhos	Q6YHK3->	NonPhos_isUniquetoGene	isUniquetoGene		19.5|13|7|37|47.5|20	4|5|3|2		0.0627477	0.799471	0.428918	0.994146		-0.0927942	-1.1487	0.255721	0.579288		-0.155542	-1.87109	0.0673139	0.433125
[SAR1B]	|GTP binding protein SAR1b	wMAQYID	Q9Y6B6	NonPhos	Q9Y6B6->	NonPhos_isUniquetoGene	isUniquetoGene		|23|16|10|24	|1|2|4		-0.130129	-0.993078	0.326336	0.975424		-0.177338	-1.14799	0.256011	0.579288		-0.0472094	-0.330372	0.743797	0.942753
[NAPA]	Alpha soluble NSF attachment protein |	yEELFPAFSDSR	P54920	NonPhos	P54920->|	NonPhos_isUniquetoGene	isUniquetoGene		29||21|31.5|39|36	1||3|4		-0.0685574	-1.03336	0.307221	0.966932		-0.0698274	-1.14819	0.255929	0.579288		-0.00126999	-0.0194308	0.98469	0.998523
[EIF3K]	Eukaryotic translation initiation factor 3 subunit K |	yNPENLATLER	Q9UBQ5	NonPhos	Q9UBQ5->|	NonPhos_isUniquetoGene	isUniquetoGene		20||38|32	2||1		0.0422674	0.55524	0.582275	0.99965		0.0853352	1.14864	0.255744	0.579288		0.0430678	0.500875	0.620279	0.903737
[SLURP1]	Secreted Ly 6/uPAR related protein 1	ckPEDTAcMTTLVTVEAEYPFNQSPVVTR	P55000	NonPhos	P55000->	NonPhos_isUniquetoGene	isUniquetoGene		4|2|7|25	3|4|7|6		-0.0651022	-0.570164	0.572201	0.99965		-0.145956	-1.14763	0.256156	0.579314		-0.0808541	-0.59435	0.556675	0.877811
[ACTR10]	Actin related protein 10 |	iLHILGSIR	Q9NZ32	NonPhos	Q9NZ32->|	NonPhos_isUniquetoGene	isUniquetoGene		33||29|32|32.5|48	2||1		-0.0330177	-0.205523	0.838467	0.99965		-0.172341	-1.14762	0.256158	0.579314		-0.139324	-0.964065	0.341151	0.766725
[AHNAK2]	Protein AHNAK2 |	kSGLLWFWLPNIGFSSSVDETGVDSk	Q8IVF2	NonPhos	Q8IVF2->|	NonPhos_isUniquetoGene	isUniquetoGene		26.5|33|11|21||0	4|1|3|		-0.146133	-1.43219	0.158258	0.881972		-0.161684	-1.14761	0.256166	0.579333		-0.0155507	-0.123837	0.902514	0.980793
[PDCD6IP]	|Programmed cell death 6 interacting protein	lLDEEEATDNDLR	Q8WUM4	NonPhos	Q8WUM4->	NonPhos_isUniquetoGene	isUniquetoGene		|91|37|25|10	|1|3|4		-0.147326	-2.62374	0.0108735	0.479798		-0.0701365	-1.14759	0.256172	0.579333		0.0771897	1.22762	0.226432	0.67083
[AKTIP]	AKT interacting protein |	lVFDIPVFHPLVDPTSGELDVkR	Q9H8T0	NonPhos	Q9H8T0->|	NonPhos_isUniquetoGene	isUniquetoGene		46|30||54|31|26	1|2|		-0.0766396	-0.446009	0.658476	0.99965		0.192673	1.14754	0.256191	0.579333		0.269312	1.64784	0.105982	0.514752
[MYO1D]	Unconventional myosin Id |	rFEEALQTIFNR	O94832	NonPhos	O94832->|	NonPhos_isUniquetoGene	isUniquetoGene		5||19.5|62|32	1||4|2		-0.183419	-1.43586	0.157205	0.881053		-0.141537	-1.14742	0.25624	0.579365		0.0418823	0.312278	0.757356	0.947389
[ATG3]	Isoform 2 of Ubiquitin like conjugating enzyme ATG3 |	lWLFGYDEQR	Q9NT62-2	NonPhos	Q9NT62-2->|	NonPhos_isUniquetoGene	isUniquetoGene		35|51|48|65|58.5|	3|1|2|		-0.0550665	-0.606541	0.54802	0.99965		0.0869271	1.14738	0.256255	0.579397		0.141994	1.54779	0.128474	0.554759
[APOB]	Apolipoprotein B 100	kLTISEQNIQR	P04114	NonPhos	P04114->	NonPhos_isUniquetoGene	isUniquetoGene		30|19.5|8|36|27.5|12	2|4|3|7		-0.00884985	-0.0616062	0.951254	0.99965		0.130965	1.14732	0.256281	0.579454		0.139815	0.920279	0.363424	0.779293
[CPT2]	Carnitine O palmitoyltransferase 2 mitochondrial |	lEDTIRR	P23786	NonPhos	P23786->|	NonPhos_isUniquetoGene	isUniquetoGene		45|35.5|37|32|	1|2|		0.0852921	1.38523	0.172188	0.891726		0.093946	1.14721	0.256326	0.579454		0.00865391	0.0937611	0.926139	0.985781
[PYGB]	Glycogen phosphorylase brain form	vIPAADLSQQISTAGTEASGTGNMk	P11216	NonPhos	P11216->	NonPhos_isUniquetoGene	isUniquetoGene		8|22|18|33|29.5|39.5	9|6|12|8|4		0.0513366	0.474691	0.638075	0.99965		0.114054	1.14723	0.256319	0.579454		0.062717	0.46341	0.64667	0.91239
[KRT17]	Keratin type I cytoskeletal 17	qFTSSSSIk	Q04695	NonPhos	Q04695->	NonPhos_isUniquetoGene	isUniquetoGene		14|18|42|34.5|36.5|16	5|6|7|2		0.294863	1.43886	0.156345	0.880797		0.162119	1.14714	0.256355	0.579486		-0.132744	-0.606375	0.548738	0.874994
[PRDX2]	|Peroxiredoxin 2	rLSEDYGVLkTDEGIAYR	P32119	NonPhos	P32119->	NonPhos_isUniquetoGene	isUniquetoGene		|71|37.5|7.5|15|9	|1|2|8|5		-0.00306523	-0.0182471	0.985562	0.99965		0.189016	1.14702	0.256406	0.579555		0.192081	1.08384	0.284976	0.725432
[FASN]	Fatty acid synthase |	lPESENLQEFWDNLIGGVDMVTDDDRR	P49327	NonPhos	P49327->|	NonPhos_isUniquetoGene	isUniquetoGene		26|33|19|46|	1|		-0.0732386	-0.632494	0.531088	0.998474		-0.104982	-1.1469	0.256455	0.57965		-0.031743	-0.306446	0.761747	0.94905
[HSPA9]	Stress 70 protein mitochondrial |	nAEkYAEEDRR	P38646	NonPhos	P38646->|	NonPhos_isUniquetoGene	isUniquetoGene		14||15|10.5|19	1||3|4		-0.0764373	-0.932144	0.356715	0.981197		-0.0788383	-1.1468	0.256495	0.57965		-0.00240098	-0.0283534	0.977651	0.997448
[TBCB]	|Tubulin folding cofactor B	yGAFVkPAVVTVGDFPEEDYGLDEI	Q99426	NonPhos	Q99426->	NonPhos_isUniquetoGene	isUniquetoGene		|23|35|24|16.5	|3|1|5|4		-0.0445356	-0.672094	0.505772	0.998197		-0.077023	-1.14685	0.256472	0.57965		-0.0324874	-0.411692	0.683819	0.924144
[PRDX2]	Peroxiredoxin 2	aTAVVDGAFk	P32119	NonPhos	P32119->	NonPhos_isUniquetoGene	isUniquetoGene		42|47|45|25|39	9|15|13|10		-0.0571941	-0.348202	0.729932	0.99965		0.166565	1.1466	0.256574	0.579744		0.223759	1.33623	0.188421	0.632742
[HSPG2]	Basement membrane specific heparan sulfate proteoglycan core protein	skSPAYTLVWTR	P98160	NonPhos	P98160->	NonPhos_isUniquetoGene	isUniquetoGene		32|0|2	2|1|3|5		0.00511095	0.0589801	0.953333	0.99965		-0.0991508	-1.14667	0.256546	0.579744		-0.104262	-1.23891	0.222239	0.667368
[CYCS]	Cytochrome c	tGPNLHGLFGR	P99999	NonPhos	P99999->	NonPhos_isUniquetoGene	isUniquetoGene		0|14.5|8|11|7.5|3	7|6|5|2		-0.112762	-0.703623	0.486066	0.998197		0.180708	1.14655	0.256597	0.579744		0.293471	1.90834	0.0621948	0.415424
[HLA]	HLA class I histocompatibility antigen A 68 alpha chain | HLA class I histocompatibility antigen A 2 alpha chain | HLA class I histocompatibility antigen A 74 alpha chain | HLA class I histocompatibility antigen A 69 alpha chain | HLA class I histocompatibility antigen Cw 7 alpha chain | HLA class I histocompatibility antigen A 30 alpha chain | HLA class I histocompatibility antigen A 34 alpha chain | HLA class I histocompatibility antigen A 33 alpha chain | HLA class I histocompatibility antigen B 37 alpha chain | HLA class I histocompatibility antigen B 8 alpha chain | HLA class I histocompatibility antigen B 14 alpha chain | HLA class I histocompatibility antigen B 18 alpha chain | HLA class I histocompatibility antigen B 41 alpha chain | HLA class I histocompatibility antigen B 42 alpha chain | HLA class I histocompatibility antigen B 55 alpha chain | HLA class I histocompatibility antigen Cw 1 alpha chain | HLA class I histocompatibility antigen Cw 14 alpha chain | HLA class I histocompatibility antigen Cw 12 alpha chain | HLA class I histocompatibility antigen Cw 6 alpha chain | HLA class I histocompatibility antigen A 29 alpha chain | HLA class I histocompatibility antigen Cw 18 alpha chain | HLA class I histocompatibility antigen B 59 alpha chain | HLA class I histocompatibility antigen Cw 5 alpha chain	aYLEGTcVEWLRR	P01891;P01892;P30459;P16188;P30453;P16190;P18463;P30460;P30466;P30479;P30499;P30512;Q29865;Q29940;Q9TNN7	NonPhos	P01891->|P01892->|P30459->|P16188->|P30453->|P16190->|P18463->|P30460->|P30466->|P30479->|P30499->|P30512->|Q29865->|Q29940->|Q9TNN7->	NonPhos_isUniquetoGene	isUniquetoGene		2.5|2|0|17|20|5	4		-0.246571	-1.03541	0.306272	0.966756		-0.285537	-1.14643	0.256646	0.579839		-0.0389666	-0.182578	0.856639	0.970748
[SLC25A1]	Tricarboxylate transport protein mitochondrial |	tQLQLDER	P53007	NonPhos	P53007->|	NonPhos_isUniquetoGene	isUniquetoGene		28.5||61.5|46|52	2||1		0.0530323	0.790555	0.434069	0.994522		0.0780029	1.1465	0.256617	0.579839		0.0249706	0.32222	0.749891	0.945196
[CASK]	Isoform 3 of Peripheral plasma membrane protein CASK |	tQS[?p]s[?p]scEDLPSTTQPk	O14936-3	Phos	O14936-3->[?p]S570[?p]S571|	Phos_isUniquetoGene	isUniquetoGene	1	5|3.5|17.5||31.5	9|4|2|		-0.122432	-1.12416	0.266928	0.946114		-0.117319	-1.14642	0.256649	0.579839		0.0051138	0.0385003	0.969663	0.995837
[GOLGA2]	Golgin subfamily A member 2 |	dALRLELYk	Q08379	NonPhos	Q08379->|	NonPhos_isUniquetoGene	isUniquetoGene		0||17.5|44|19	1||2		-0.0409445	-0.79256	0.432904	0.994522		-0.0736679	-1.14614	0.256762	0.57994		-0.0327234	-0.57023	0.572768	0.884108
[KRTDAP]	Keratinocyte differentiation associated protein	kLPFLNWDAFPkLk	P60985	NonPhos	P60985->	NonPhos_isUniquetoGene	isUniquetoGene		36|22|10.5|7.5|20|20.5	4|2|1		0.0326736	0.0887865	0.929813	0.99965		-0.386177	-1.14613	0.256769	0.57994		-0.418851	-0.986596	0.33009	0.758929
[DES]	Desmin |	aGFGSkGSSSSVTSR	P17661	NonPhos	P17661->|	NonPhos_isUniquetoGene	isUniquetoGene		33|37|13|9|29|	2|3|1|		-0.119066	-0.503456	0.61788	0.99965		0.204882	1.14559	0.256986	0.579961		0.323948	1.41154	0.165008	0.604501
[NUDCD2]	NudC domain containing protein 2	aQDIQcGLQSR	Q8WVJ2	NonPhos	Q8WVJ2->	NonPhos_isUniquetoGene	isUniquetoGene		40.5|55|49.5|34.5|43|48	2|1|4		-0.265235	-1.30148	0.199327	0.912309		-0.210547	-1.14568	0.256951	0.579961		0.0546885	0.301623	0.765394	0.950073
[TGFBI]	Transforming growth factor beta induced protein ig h3	fSmLVAAIQSAGLTETLNR	Q15582	NonPhos	Q15582->	NonPhos_isUniquetoGene	isUniquetoGene		65|24|18|19|51|28	1|3		0.096651	1.21164	0.231786	0.926254		0.138689	1.14582	0.256893	0.579961		0.042038	0.34281	0.734522	0.939681
[RECK]	Reversion inducing cysteine rich protein with Kazal motifs	kTEMEIVDGLIEGck	O95980	NonPhos	O95980->	NonPhos_isUniquetoGene	isUniquetoGene		30|23|38|37|49|53	1|2		-0.239473	-1.57572	0.12103	0.84018		-0.184935	-1.14576	0.256918	0.579961		0.054538	0.446466	0.658762	0.917187
[KRT81]	Keratin type II cuticular Hb1 |	lcEGIGAVNVcVSSSR	Q14533	NonPhos	Q14533->|	NonPhos_isUniquetoGene	isUniquetoGene		31|27.5|33|21||39	2|1|4||6		0.233468	1.3758	0.175094	0.895447		0.115454	1.14592	0.256852	0.579961		-0.118014	-0.678692	0.502281	0.852558
[S100A14]	Protein S100 A14	nFHQYSVEGGk	Q9HCY8	NonPhos	Q9HCY8->	NonPhos_isUniquetoGene	isUniquetoGene		17.5|63|20|45|37|46	2|1|3		-0.00298616	-0.0475641	0.962359	0.99965		-0.0675086	-1.14558	0.256991	0.579961		-0.0645224	-0.952881	0.346733	0.769505
[FGB]	Fibrinogen beta chain	skIQkLESDVSAQMEYcR	P02675	NonPhos	P02675->	NonPhos_isUniquetoGene	isUniquetoGene		38|16|33|32|11	3|6		0.0391347	0.28636	0.776447	0.99965		0.152217	1.1457	0.256942	0.579961		0.113083	0.71414	0.48029	0.844806
[DSP]	Desmoplakin |	vEEDIQQQk	P15924	NonPhos	P15924->|	NonPhos_isUniquetoGene	isUniquetoGene		7|21|0|33|29|	3|4|1|		-0.0625214	-0.912591	0.366844	0.982939		0.0782484	1.14564	0.256968	0.579961		0.14077	1.98144	0.0530664	0.39355
[SFN]	14 3 3 protein sigma	yEDMAAFmk	P31947	NonPhos	P31947->	NonPhos_isUniquetoGene	isUniquetoGene		19.5|14|21|25|32	2|5		0.0363051	0.735529	0.466576	0.995194		0.0608893	1.14597	0.256833	0.579961		0.0245843	0.423677	0.675128	0.921763
[PDCD4]	Isoform 2 of Programmed cell death protein 4 |	lLkDLPELALDTPR	Q53EL6-2	NonPhos	Q53EL6-2->|	NonPhos_isUniquetoGene	isUniquetoGene		16|20|47|43.5|	1|4|2|		-0.0547876	-0.691185	0.49379	0.998197		-0.0953728	-1.14538	0.257076	0.580143		-0.0405852	-0.384492	0.703678	0.930369
[STIP1]	Stress induced phosphoprotein 1	aLSVGNIDDALQcYSEAIk	P31948	NonPhos	P31948->	NonPhos_isUniquetoGene	isUniquetoGene		24|10|28|79|41|40	1|3|4		0.0902223	1.01751	0.314657	0.969752		-0.115756	-1.14521	0.257147	0.580182		-0.205978	-1.95354	0.0564059	0.40226
[SH3BGRL]	SH3 domain binding glutamic acid rich like protein |	dIAANEENRk	O75368	NonPhos	O75368->|	NonPhos_isUniquetoGene	isUniquetoGene		29.5|17|30.5||21|12	2|3|4||5		0.0478655	0.612172	0.544325	0.99965		-0.108851	-1.1453	0.25711	0.580182		-0.156716	-1.74731	0.0869621	0.478647
[FGA]	Fibrinogen alpha chain |	nPSSAGSWnSGSSGPGSTGNR	P02671	NonPhos	P02671->|	NonPhos_isUniquetoGene	isUniquetoGene		35|27|30.5||0	1|2|		0.212728	1.79607	0.0778433	0.783668		0.1049	1.14523	0.25714	0.580182		-0.107828	-0.891714	0.378445	0.78794
[COL6A2]	Collagen alpha 2VI chain | Isoform 2C2A of Collagen alpha 2VI chain |	vGVVQYSHEGTFEAIqLDDER	P12110;P12110-2	NonPhos	P12110->|P12110-2->|	NonPhos_isUniquetoGene	isUniquetoGene		53||30|43|78|65	1||2		0.0157288	0.262476	0.794649	0.99965		-0.073704	-1.14518	0.257157	0.580182		-0.0894328	-1.3241	0.192407	0.635907
[PHB2]	Prohibitin 2	vLSRPNAQELPSMYQR	Q99623	NonPhos	Q99623->	NonPhos_isUniquetoGene	isUniquetoGene		30|19.5|16.5|9.5|32|10.5	3|6|4|5		0.139509	1.89913	0.0625533	0.746999		0.105876	1.1452	0.257151	0.580182		-0.0336326	-0.458942	0.649855	0.914125
[TCP1]	T complex protein 1 subunit alpha	yPVNSVNILk	P17987	NonPhos	P17987->	NonPhos_isUniquetoGene	isUniquetoGene		33|10.5|20|20.5|16|47	4|2|3|8|5		-0.0650101	-1.19447	0.238407	0.929897		-0.051736	-1.14515	0.257172	0.580182		0.0132741	0.237478	0.814235	0.961785
[DOCK9]	Isoform 3 of Dedicator of cytokinesis protein 9 |	lIEPLDYENVIVQkk	Q9BZ29-3	NonPhos	Q9BZ29-3->|	NonPhos_isUniquetoGene	isUniquetoGene		39.5|43||42.5|30|60	2|1|		0.0370406	0.674917	0.503994	0.998197		0.0682228	1.14502	0.257223	0.580288		0.0311822	0.525507	0.603205	0.896848
[PRDX2]	Peroxiredoxin 2	lSEDYGVLk	P32119	NonPhos	P32119->	NonPhos_isUniquetoGene	isUniquetoGene		0|39|21|34|24	4|5|3		-0.0766836	-0.362532	0.7193	0.99965		0.210643	1.14495	0.257249	0.580351		0.287327	1.35944	0.180952	0.625952
[KRT19]	Keratin type I cytoskeletal 19	tEELNREVAGHTEQLQMSR	P08727	NonPhos	P08727->	NonPhos_isUniquetoGene	isUniquetoGene		19.5|21|14|15|29|11.5	4|5|2|9		-0.069822	-0.603815	0.549821	0.99965		0.107404	1.14495	0.257251	0.580351		0.177226	1.6908	0.0973876	0.499261
[DES]	Desmin	aqYETIAAk	P17661	NonPhos	P17661->	NonPhos_isUniquetoGene	isUniquetoGene		14|37|6|24|9	3|2|4|5		0.108692	0.781246	0.439466	0.994522		0.166589	1.14457	0.257404	0.580546		0.0578966	0.375189	0.710527	0.933185
[IGHA2]	Ig alpha 2 chain C region	dASGATFTWTPSSGk	P01877	NonPhos	P01877->	NonPhos_isUniquetoGene	isUniquetoGene		13|21|20.5|29|18|20	7|8|10|5|6		0.053032	0.295198	0.769737	0.99965		0.199694	1.14438	0.257482	0.580546		0.146662	0.926434	0.360232	0.777312
[ESD]	S formylglutathione hydrolase |	gcNIkGEDESWDFGTGAGFYVDATEDPWkTNYR	P10768	NonPhos	P10768->|	NonPhos_isUniquetoGene	isUniquetoGene		0||86.5|52|28	1||2		-0.0089918	-0.0863021	0.93177	0.99965		0.102285	1.14437	0.257484	0.580546		0.111277	1.18733	0.241874	0.686402
[U2AF2]	Isoform 2 of Splicing factor U2AF 65 kDa subunit	lGGLTQAPGNPVLAVQINQDkNFAFLEFR	P26368-2	NonPhos	P26368-2->	NonPhos_isUniquetoGene	isUniquetoGene		3|6|10|6.5|15|100	4|3|2|1		0.0109939	0.111999	0.911559	0.99965		-0.178029	-1.14451	0.25743	0.580546		-0.189023	-1.26171	0.213954	0.659762
[PGLS]	6 phosphogluconolactonase	lLTVPFEk	O95336	NonPhos	O95336->	NonPhos_isUniquetoGene	isUniquetoGene		19|7|20|40|47|54.5	5|2|4|3		-0.0476835	-0.914004	0.366106	0.982939		-0.0500951	-1.14446	0.257449	0.580546		-0.00241159	-0.0457779	0.96392	0.994319
[NDUFA8]	NADH dehydrogenase ubiquinone 1 alpha subcomplex subunit 8	lGWVRPDLGELSk	P51970	NonPhos	P51970->	NonPhos_isUniquetoGene	isUniquetoGene		57|53|33|21.5|31|22	4|3|1|2		0.00104605	0.0114882	0.990912	0.99965		0.0883137	1.14424	0.257538	0.580615		0.0872677	0.927427	0.359715	0.777113
[PLEC]	Plectin | Isoform 2 of Plectin | Isoform 3 of Plectin | Isoform 4 of Plectin | Isoform 8 of Plectin	rLTVNEAVk	Q15149;Q15149-3;Q15149-4;Q15149-8	NonPhos	Q15149->|Q15149-3->|Q15149-4->|Q15149-8->	NonPhos_isUniquetoGene	isUniquetoGene		45.5|50.5|41.5|59.5|40	2|4|3		-0.0535555	-0.879408	0.384432	0.987031		-0.0712915	-1.14417	0.257566	0.580646		-0.0177359	-0.287934	0.775733	0.953293
[CPT2]	Carnitine O palmitoyltransferase 2 mitochondrial	aGLLEPEVFHLNPAk	P23786	NonPhos	P23786->	NonPhos_isUniquetoGene	isUniquetoGene		37|27.5|20|14|17|41	8|4|2|5		-0.0232403	-0.28622	0.776556	0.99965		0.0964747	1.144	0.257637	0.580747		0.119715	1.68162	0.0991753	0.502363
[HSPD1]	|60 kDa heat shock protein mitochondrial	aPGFGDNRk	P10809	NonPhos	P10809->	NonPhos_isUniquetoGene	isUniquetoGene		|17|16.5|19|20|19.5	|3|2|1		-0.0574697	-0.264583	0.793033	0.99965		0.247901	1.14395	0.257655	0.580747		0.30537	1.46764	0.1491	0.58348
[DSP]	Desmoplakin |	dSQkNFVDPVTkk	P15924	NonPhos	P15924->|	NonPhos_isUniquetoGene	isUniquetoGene		32|10|20.5|0|	3|1|4|		-0.120927	-1.57686	0.120765	0.839381		-0.102767	-1.14376	0.257733	0.580966		0.0181601	0.283136	0.779364	0.954076
[GPD2]	|Glycerol 3 phosphate dehydrogenase mitochondrial	lVQDYGLESEVAQHLAATYGDk	P43304	NonPhos	P43304->	NonPhos_isUniquetoGene	isUniquetoGene		|39|31|22|46	|1|3		-0.12861	-1.81878	0.0742352	0.776697		0.0686399	1.14371	0.257755	0.58106		0.19725	2.7001	0.009284	0.174354
[POSTN]	Isoform 5 of Periostin | Periostin | Isoform 2 of Periostin | Isoform 3 of Periostin | Isoform 4 of Periostin |	qGRnGAIHIFR	Q15063;Q15063-2;Q15063-3;Q15063-4	NonPhos	Q15063->|Q15063-2->|Q15063-3->|Q15063-4->|	NonPhos_isUniquetoGene	isUniquetoGene		30|29|22||39|19	1|3||2		0.0184246	0.109971	0.913152	0.99965		-0.171856	-1.14369	0.25776	0.58106		-0.190281	-1.39475	0.170034	0.611322
[DSP]	Desmoplakin |	tIADLELHYqEFIR	P15924	NonPhos	P15924->|	NonPhos_isUniquetoGene	isUniquetoGene		0||50|15|5|20.5	3||4|5		-0.0437791	-0.622656	0.537475	0.99965		0.113394	1.14361	0.257794	0.58106		0.157173	1.70139	0.0953528	0.495314
[ESD]	S formylglutathione hydrolase	aFSGYLGTDQSk	P10768	NonPhos	P10768->	NonPhos_isUniquetoGene	isUniquetoGene		13|25|8.5|22.5|31|27	4|3		-0.0851722	-0.561851	0.577806	0.99965		-0.133606	-1.14339	0.257886	0.581148		-0.0484342	-0.316587	0.754129	0.94703
[CLIP1]	Isoform 3 of CAP Gly domain containing linker protein 1	lLDLDALRk	P30622-2	NonPhos	P30622-2->	NonPhos_isUniquetoGene	isUniquetoGene		20.5|28|18|0|7.5|29	2|1|3|4		0.0893864	1.22542	0.226578	0.923176		-0.0829055	-1.14334	0.257907	0.581148		-0.172292	-2.92814	0.00501146	0.129213
[TOMM22]	Mitochondrial import receptor subunit TOM22 homolog	lWGLTEMFPER	Q9NS69	NonPhos	Q9NS69->	NonPhos_isUniquetoGene	isUniquetoGene		58|40|32|44|46|55	2|1|3|4		-0.0648989	-0.659111	0.51402	0.9982		0.0948693	1.14324	0.257945	0.581148		0.159768	1.73421	0.089292	0.482961
[PPA1]	Inorganic pyrophosphatase	vIAINVDDPDAANYNDINDVkR	Q15181	NonPhos	Q15181->	NonPhos_isUniquetoGene	isUniquetoGene		0|16|12|17|5|15	3|6|11|13|15		-0.025468	-0.301341	0.76508	0.99965		-0.101332	-1.14318	0.25797	0.581148		-0.0758643	-0.789526	0.435339	0.822283
[NDUFV1]	Isoform 2 of NADH dehydrogenase ubiquinone flavoprotein 1 mitochondrial	gPDWILGEIk	P49821-2	NonPhos	P49821-2->	NonPhos_isUniquetoGene	isUniquetoGene		16|18.5|11.5|42|35|37	2|4|3		-0.0968068	-1.09412	0.279831	0.954284		0.0899287	1.14309	0.258005	0.581217		0.186736	2.09335	0.0413472	0.352831
[PTGFRN]	Prostaglandin F2 receptor negative regulator	eHTDTFNFR	Q9P2B2	NonPhos	Q9P2B2->	NonPhos_isUniquetoGene	isUniquetoGene		26|28|20.5|27.5|25|23.5	4|3|2		-0.0718592	-0.895349	0.375918	0.984621		-0.0864912	-1.14286	0.258104	0.58123		-0.014632	-0.212077	0.83381	0.966706
[SPTAN1]	Spectrin alpha chain non erythrocytic 1 | Isoform 2 of Spectrin alpha chain non erythrocytic 1 | Isoform 3 of Spectrin alpha chain non erythrocytic 1 |	kASAFNSWFENAEEDLTDPVR	Q13813-2;Q13813-3	NonPhos	Q13813-2->|Q13813-3->|	NonPhos_isUniquetoGene	isUniquetoGene		29|26||35	5||3		0.00749746	0.121163	0.904338	0.99965		0.0893019	1.14298	0.258054	0.58123		0.0818044	1.09555	0.279855	0.721465
[SPTBN2]	Spectrin beta chain non erythrocytic 2 |	tQTAVASEEGPATLPEAEALLAQHAALRGEVER	O15020	NonPhos	O15020->|	NonPhos_isUniquetoGene	isUniquetoGene		7.5|21|16||9	2|1|3|		-0.0702443	-0.702022	0.487054	0.998197		0.116367	1.1429	0.258085	0.58123		0.186612	1.73113	0.0898453	0.48447
[GBA]	Isoform 4 of Glucosylceramidase	vkGFGGAMTDAAALNILALSPPAQNLLLk	P04062-4	NonPhos	P04062-4->	NonPhos_isUniquetoGene	isUniquetoGene		27|30.5|38|74|41|49.5	5|2|3|4		0.11203	0.940346	0.352531	0.980621		0.124941	1.1429	0.258087	0.58123		0.0129104	0.10495	0.917346	0.984496
[IGLL5]	Immunoglobulin lambda like polypeptide 5 |	aNPTVTLFPPSSEELqAnk	B9A064	NonPhos	B9A064->|	NonPhos_isUniquetoGene	isUniquetoGene		25||50.5|54.5|46	1||2		-0.159022	-1.62188	0.110663	0.8274		-0.116039	-1.14275	0.258149	0.581374		0.0429825	0.573767	0.570394	0.88297
[CKAP4]	Cytoskeleton associated protein 4	sINDNIAIFTEVQkR	Q07065	NonPhos	Q07065->	NonPhos_isUniquetoGene	isUniquetoGene		17|18|19|30|31|37	2|3|1		-0.0970147	-1.14305	0.259038	0.941958		-0.100186	-1.14265	0.258188	0.581442		-0.00317156	-0.0451363	0.964423	0.994319
[APOC1]	|Apolipoprotein C I	eFGNTLEDkAR	P02654	NonPhos	P02654->	NonPhos_isUniquetoGene	isUniquetoGene		|15|41.5|18|58|20	|1|4|3|5		-0.0608559	-0.206937	0.837369	0.99965		0.312576	1.14242	0.258286	0.581449		0.373432	1.15165	0.256188	0.701103
[CALD1]	Caldesmon | Isoform 6 of Caldesmon | Isoform 4 of Caldesmon	iAYqRNDDDEEEAAR	Q05682;Q05682-6;Q05682-4	NonPhos	Q05682->|Q05682-6->|Q05682-4->	NonPhos_isUniquetoGene	isUniquetoGene		44.5|15.5|30|39.5	2|4|1|3		0.0377658	0.435389	0.666094	0.99965		0.106093	1.14235	0.258315	0.581449		0.0683275	0.767783	0.44804	0.829622
[HSPG2]	Basement membrane specific heparan sulfate proteoglycan core protein	lHnGkLPTR	P98160	NonPhos	P98160->	NonPhos_isUniquetoGene	isUniquetoGene		15|73|23|0|10|7.5	5|1|4|3|9|6		0.066707	0.995876	0.324982	0.975277		0.0685251	1.14261	0.258207	0.581449		0.00181815	0.0282736	0.977713	0.997448
[NCSTN]	Isoform 2 of Nicastrin	nQVEDLLATLEk	Q92542-2	NonPhos	Q92542-2->	NonPhos_isUniquetoGene	isUniquetoGene		26.5|45|18|32|34|35	4|5|2|3|1		-0.0751858	-0.69404	0.49201	0.998197		0.0902119	1.14238	0.258302	0.581449		0.165398	1.48055	0.145605	0.578344
[ALDH3A2]	Fatty aldehyde dehydrogenase	nVDEAINFINER	P51648	NonPhos	P51648->	NonPhos_isUniquetoGene	isUniquetoGene		35.5|0|21|19|38|30	4|2|8|7|6		-0.0458443	-0.708422	0.483106	0.998197		-0.0848186	-1.14239	0.258297	0.581449		-0.0389743	-0.464168	0.646135	0.912304
[ATP6V1B1]	V type proton ATPase subunit B kidney isoform |	rIPQAVIDEFYSR	P15313	NonPhos	P15313->|	NonPhos_isUniquetoGene	isUniquetoGene		58||45|18|63|34	2||1|3		0.0880096	0.824512	0.414632	0.990915		0.116621	1.14216	0.25839	0.581705		0.0286109	0.255168	0.800697	0.958957
[GLTP]	Glycolipid transfer protein	fIQVFLQSIcDGERDENHPNLIR	Q9NZD2	NonPhos	Q9NZD2->	NonPhos_isUniquetoGene	isUniquetoGene		17.5|14|18|19|35.5|34	2|3|4|1		0.165405	1.16416	0.250425	0.937269		0.189085	1.14195	0.258478	0.581799		0.0236799	0.158439	0.875431	0.975803
[PPA2]	Inorganic pyrophosphatase 2 mitochondrial	fkPGYLEATLNWFR	Q9H2U2	NonPhos	Q9H2U2->	NonPhos_isUniquetoGene	isUniquetoGene		37|12|32|16|34|13.5	3|2|4		-0.0990631	-0.896546	0.375291	0.984621		-0.109589	-1.14188	0.25851	0.581799		-0.0105261	-0.0964676	0.924008	0.985355
[ATIC]	Isoform 2 of Bifunctional purine biosynthesis protein PURH	nkDLPESALR	P31939-2	NonPhos	P31939-2->	NonPhos_isUniquetoGene	isUniquetoGene		2|52|32|67|42|45	2|1		-0.0659354	-1.16532	0.249958	0.937269		-0.0648157	-1.14198	0.258467	0.581799		0.00111968	0.0178893	0.985898	0.998685
[CCT7]	T complex protein 1 subunit eta |	tATQLAVNk	Q99832	NonPhos	Q99832->|	NonPhos_isUniquetoGene	isUniquetoGene		51||21|48|50	1||3|4		-0.0422607	-0.564128	0.576267	0.99965		0.0895837	1.14177	0.258556	0.581905		0.131844	1.77783	0.0817165	0.467076
[C3]	Complement C3	iWDVVEk	P01024	NonPhos	P01024->	NonPhos_isUniquetoGene	isUniquetoGene		18|12|16	3|4|6|5		-0.0824489	-0.621909	0.537956	0.99965		0.132263	1.14168	0.258594	0.582049		0.214712	1.54284	0.129683	0.554759
[PGM1]	Phosphoglucomutase 1 |	fNISnGGPAPEAITDkIFQISk	P36871	NonPhos	P36871->|	NonPhos_isUniquetoGene	isUniquetoGene		31|41||33.5|40.5	3|1||2|4		0.0156378	0.202601	0.84073	0.99965		0.071243	1.14144	0.258689	0.582186		0.0556052	0.689602	0.49546	0.850818
[FLNA]	Filamin A | Isoform 2 of Filamin A	wGDEHIPGSPYR	P21333;P21333-2	NonPhos	P21333->|P21333-2->	NonPhos_isUniquetoGene	isUniquetoGene		7|3.5|5|12.5|9|7.5	3|4|5		0.0335656	0.329882	0.74362	0.99965		-0.108734	-1.14148	0.258672	0.582186		-0.1423	-1.23856	0.22237	0.667819
[KIF13A]	|Isoform 3 of Kinesin like protein KIF13A	[?p]tG[?p]scSELDAcPSk	Q9H1H9-3	Phos	Q9H1H9-3->[?p]T1648[?p]S1650	Phos_isUniquetoGene	isUniquetoGene	1	|14|15.5|22.5|27	|5|6|2|1		0.102711	1.35414	0.181908	0.899783		0.0913538	1.14136	0.258724	0.582225		-0.0113577	-0.123348	0.902901	0.980814
[DSP]	Desmoplakin	gYFNEELSEILSDPSDDTk	P15924	NonPhos	P15924->	NonPhos_isUniquetoGene	isUniquetoGene		31.5|31|19|45|22.5|18	6|5|2		-0.0546799	-0.620184	0.539076	0.99965		-0.142135	-1.141	0.25887	0.582225		-0.087455	-0.812998	0.421839	0.814778
[PRKAR1A]	cAMP dependent protein kinase type I alpha regulatory subunit	iLMGSTLR	P10644	NonPhos	P10644->	NonPhos_isUniquetoGene	isUniquetoGene		16.5|15|54.5|0|25|37.5	2|1|3		0.0269923	0.482425	0.632623	0.99965		0.0653177	1.14079	0.258956	0.582225		0.0383253	0.637305	0.5286	0.867119
[PYGB]	Glycogen phosphorylase brain form |	iVnGWQVEEADDWLR	P11216	NonPhos	P11216->|	NonPhos_isUniquetoGene	isUniquetoGene		34||36|41|39	3||4|1		0.0774425	1.00543	0.320388	0.974174		0.0780952	1.1412	0.258789	0.582225		0.000652769	0.00773302	0.993905	0.999588
[AHNAK]	Neuroblast differentiation associated protein AHNAK	kPDIDITGPk	Q09666	NonPhos	Q09666->	NonPhos_isUniquetoGene	isUniquetoGene		12|10.5|0|18.5|18|25	4|2|3|5		-0.0369639	-0.498044	0.621661	0.99965		-0.0792255	-1.14116	0.258801	0.582225		-0.0422617	-0.602934	0.551008	0.875285
[TF]	Serotransferrin	lcmGSGLNLcEPNNkEGYYGYTGAFR	P02787	NonPhos	P02787->	NonPhos_isUniquetoGene	isUniquetoGene		1|4.5|12|7|8	3|2|5|15|19|23		0.207254	1.7299	0.0892213	0.797375		0.12869	1.14101	0.258864	0.582225		-0.0785638	-0.53361	0.597647	0.894943
[LMNA]	Prelamin A/C | Isoform C of Prelamin A/C	nIYSEELRETkR	P02545;P02545-2	NonPhos	P02545->|P02545-2->	NonPhos_isUniquetoGene	isUniquetoGene		40|18|19|9|4|16.5	2|1|3|4		-0.0631452	-0.942133	0.351628	0.980303		-0.0774677	-1.14128	0.258757	0.582225		-0.0143226	-0.178803	0.859581	0.971588
[VCL]	|Vinculin	nPGNQAAYEHFETMkNQWIDNVEk	P18206	NonPhos	P18206->	NonPhos_isUniquetoGene	isUniquetoGene		|39.5|32.5|14.5|29	|2|4|5		-0.0125458	-0.192088	0.848893	0.99965		0.0668712	1.14074	0.258974	0.582225		0.0794171	1.16404	0.251147	0.695121
[KRT10]	Keratin type I cytoskeletal 10	nVSTGDVnVEmnAAPGVDLTQLLNNMR	P13645	NonPhos	P13645->	NonPhos_isUniquetoGene	isUniquetoGene		35.5|38|20|23.5|33|38.5	2|3|4|8|6		-0.136145	-1.26261	0.21294	0.917671		-0.114055	-1.14074	0.258975	0.582225		0.0220898	0.256682	0.79953	0.958872
[HP1BP3]	Heterochromatin protein 1 binding protein 3 |	sGEkPLLGGSLMEYAILSAIAAmNEPk	Q5SSJ5	NonPhos	Q5SSJ5->|	NonPhos_isUniquetoGene	isUniquetoGene		9.5||32|48.5|39|41	2||1|4|6		0.130729	1.84243	0.0706259	0.764788		-0.0988233	-1.14078	0.258958	0.582225		-0.229553	-2.60311	0.011977	0.192425
[NUDT21]	Cleavage and polyadenylation specificity factor subunit 5	sQTGWPR	O43809	NonPhos	O43809->	NonPhos_isUniquetoGene	isUniquetoGene		27|0|28|31|8.5|50	2|1|3		-0.000802013	-0.00630887	0.995008	0.99965		0.150703	1.14076	0.258968	0.582225		0.151505	1.41767	0.163209	0.602392
[DDX1]	|ATP dependent RNA helicase DDX1	tkIDcDNLEQYFIQQGGGPDkk	Q92499	NonPhos	Q92499->	NonPhos_isUniquetoGene	isUniquetoGene		|32.5|32|21|30	|2|1|3		-0.00794385	-0.154345	0.878322	0.99965		-0.0626132	-1.14099	0.258872	0.582225		-0.0546693	-1.25418	0.216661	0.661927
[SNRNP200]	U5 small nuclear ribonucleoprotein 200 kDa helicase |	aALETDENLLLcAPTGAGk	O75643	NonPhos	O75643->|	NonPhos_isUniquetoGene	isUniquetoGene		39.5||82|0|59	2||1		0.0142807	0.122748	0.903091	0.99965		0.105047	1.14072	0.258983	0.58225		0.0907664	0.836065	0.408823	0.805013
[DNAJA4]	|Isoform 3 of DnaJ homolog subfamily A member 4	iIEVHVEk	Q8WW22-3	NonPhos	Q8WW22-3->	NonPhos_isUniquetoGene	isUniquetoGene		|0|14|20|48	|1|3		-0.15165	-1.12353	0.267194	0.946114		-0.145309	-1.14066	0.259008	0.58225		0.00634043	0.0499885	0.960592	0.993743
[COL6A3]	|Collagen alpha 3VI chain | Isoform 4 of Collagen alpha 3VI chain	iEEGVPqFLVLISSGkSDDEVDDPAVELk	P12111;P12111-4	NonPhos	P12111->|P12111-4->	NonPhos_isUniquetoGene	isUniquetoGene		|15|4.5|22|38	|3|4|7|9		-0.00389888	-0.0397624	0.968531	0.99965		0.119399	1.1406	0.259032	0.582269		0.123298	1.10818	0.274383	0.716715
[PRPF19]	Pre mRNA processing factor 19 |	iLTGGADkNVVVFDkSSEQILATLk	Q9UMS4	NonPhos	Q9UMS4->|	NonPhos_isUniquetoGene	isUniquetoGene		40.5|37|57.5|45.5||45	4|1|2|		-0.0344347	-0.468702	0.642326	0.99965		-0.0783228	-1.14056	0.259052	0.582269		-0.0438881	-0.593904	0.556972	0.878091
[DCN]	Decorin	vSPGAFTPLVkLER	P07585	NonPhos	P07585->	NonPhos_isUniquetoGene	isUniquetoGene		23|26|30|18|15|12	10|11|9|21|22|19		0.0387709	0.362707	0.71917	0.99965		0.131327	1.14048	0.259082	0.582269		0.092556	0.712267	0.481438	0.845162
[ADK]	|Isoform 2 of Adenosine kinase	aATFFGcIGIDk	P55263-2	NonPhos	P55263-2->	NonPhos_isUniquetoGene	isUniquetoGene		|26|22|82|49.5	|2|1		-0.278696	-2.99379	0.00389545	0.35514		-0.0927401	-1.14028	0.259166	0.582294		0.185956	2.01035	0.0498031	0.38302
[UQCRC2]	Cytochrome b c1 complex subunit 2 mitochondrial |	aTAAPAGAPPQPQDLEFTkLPNGLVIASLENYSPVSR	P22695	NonPhos	P22695->|	NonPhos_isUniquetoGene	isUniquetoGene		6||5|4.5|4|21.5	5||2|1|4		0.0174001	0.178604	0.859371	0.99965		0.130666	1.14027	0.259173	0.582294		0.113266	1.166	0.250355	0.694513
[FKBP4]	Peptidyl prolyl cis trans isomerase FKBP4	fEIGEGENLDLPYGLER	Q02790	NonPhos	Q02790->	NonPhos_isUniquetoGene	isUniquetoGene		25.5|28|23.5|15|29|39.5	4|3|6		-0.0158001	-0.383855	0.703612	0.99965		-0.0580245	-1.14006	0.259255	0.582294		-0.0422244	-0.847716	0.402341	0.799551
[COL1A1]	Collagen alpha 1I chain	gSAGPPGA[?p]tGFPGAAGRVGPPGP[?p]sGnAGPPGPPGPAGk	P02452	Phos	P02452->[?p]T874[?p]S889	Phos_isUniquetoGene	isUniquetoGene	1	6|16.5|8.5|22.5|4|24.5	3|4|2		0.195762	0.495918	0.62315	0.99965		0.411422	1.14026	0.259176	0.582294		0.21566	0.54677	0.588656	0.890874
[MRI1]	Methylthioribose 1 phosphate isomerase	gSLQILDQLLLPk	Q9BV20	NonPhos	Q9BV20->	NonPhos_isUniquetoGene	isUniquetoGene		39.5|38|32.5|41|15|16	4|3		0.0356837	0.245362	0.807757	0.99965		0.127596	1.14021	0.259194	0.582294		0.0919123	0.622572	0.538131	0.871421
[MCM3]	DNA replication licensing factor MCM3 |	lIVNVNDLRR	P25205	NonPhos	P25205->|	NonPhos_isUniquetoGene	isUniquetoGene		49||59|0|6|20	1||3|2		-0.00881982	-0.121695	0.903921	0.99965		-0.0847274	-1.14014	0.259223	0.582294		-0.0759076	-0.989139	0.32885	0.758329
[TOR1AIP1]	Torsin 1A interacting protein 1 | Isoform 3 of Torsin 1A interacting protein 1	sELGNQSPSTSSR	Q5JTV8;Q5JTV8-3	NonPhos	Q5JTV8->|Q5JTV8-3->	NonPhos_isUniquetoGene	isUniquetoGene		0|7|12|43|54|15.5	3|2|1		0.185537	2.48331	0.0156908	0.514685		0.0885366	1.14018	0.259207	0.582294		-0.0970002	-1.34416	0.185837	0.631015
[IVL]	Involucrin	vPVELPVEVPSkQEEk	P07476	NonPhos	P07476->	NonPhos_isUniquetoGene	isUniquetoGene		13.5|22.5|23|14|26	6|3|13|9		0.104464	1.18003	0.244083	0.9358		-0.103123	-1.14006	0.259256	0.582294		-0.207587	-2.29064	0.026098	0.288335
[CALML3]	Calmodulin like protein 3	aADTDGDGQVNYEEFVR	P27482	NonPhos	P27482->	NonPhos_isUniquetoGene	isUniquetoGene		11.5|25.5|7|33.5|19.5|22	4|5|6|8|14		0.222635	1.69151	0.0964207	0.810929		0.140983	1.13995	0.259301	0.582437		-0.0816523	-0.619728	0.539983	0.872545
[ITGA7]	Isoform Alpha 7X1B of Integrin alpha 7 |	aEIHFLk	Q13683-3	NonPhos	Q13683-3->|	NonPhos_isUniquetoGene	isUniquetoGene		0|27.5|46.5|54|	2|1|		0.101805	1.44375	0.154963	0.880241		-0.0548873	-1.13988	0.259328	0.582543		-0.156692	-2.18769	0.0332733	0.322249
[SPTB]	|Spectrin beta chain erythrocytic	aLADEREVVQk	P11277	NonPhos	P11277->	NonPhos_isUniquetoGene	isUniquetoGene		|58|0|22	|1		0.00274606	0.0130565	0.989674	0.99965		0.200315	1.13969	0.259409	0.582649		0.197569	0.940468	0.353027	0.772457
[KRT77]	Keratin type II cytoskeletal 1b |	dVDAAYVSkVDLESR	Q7Z794	NonPhos	Q7Z794->|	NonPhos_isUniquetoGene	isUniquetoGene		60|15|19|4||28	1|3|		0.0615928	0.418073	0.678612	0.99965		0.143876	1.13964	0.259429	0.582649		0.0822834	0.608638	0.547247	0.874452
[MDH1]	Malate dehydrogenase cytoplasmic	ekMDLTAk	P40925	NonPhos	P40925->	NonPhos_isUniquetoGene	isUniquetoGene		19.5|6|18.5|16|40.5	2|5|3		0.0139715	0.205707	0.838326	0.99965		0.0668692	1.13948	0.259492	0.582649		0.0528977	0.799753	0.429423	0.818613
[VARS]	Valine tRNA ligase	iLPEAHQR	P26640	NonPhos	P26640->	NonPhos_isUniquetoGene	isUniquetoGene		28.5|57|31|27|9.5|13	2|1|3		-0.0346899	-0.474302	0.63835	0.99965		0.0923521	1.13955	0.259468	0.582649		0.127042	1.63119	0.109491	0.520932
[RPN1]	Dolichyl diphosphooligosaccharide protein glycosyltransferase subunit 1	lAHLGVQVk	P04843	NonPhos	P04843->	NonPhos_isUniquetoGene	isUniquetoGene		0|2|25|20	4|2|3|1		-0.0615662	-1.02969	0.308931	0.967249		-0.0757379	-1.13954	0.259471	0.582649		-0.0141716	-0.244736	0.808677	0.960552
[NDUFS4]	NADH dehydrogenase ubiquinone iron sulfur protein 4 mitochondrial	lDITTLTGVPEEHIk	O43181	NonPhos	O43181->	NonPhos_isUniquetoGene	isUniquetoGene		11.5|22|41|30|37|23	4|3|1|2		0.0845581	1.46394	0.149339	0.873345		0.0942572	1.13956	0.259463	0.582649		0.00969905	0.129094	0.898393	0.979892
[KRT14]	Keratin type I cytoskeletal 14 |	tkVmDVHDGk	P02533	NonPhos	P02533->|	NonPhos_isUniquetoGene	isUniquetoGene		31||36|28|36.5|13	1||5|3|2|4		0.0298487	0.49206	0.625857	0.99965		0.0747906	1.1395	0.259485	0.582649		0.0449419	0.695598	0.491717	0.849591
[GNAS]	Guanine nucleotide binding protein Gs subunit alpha isoforms short |	fQVDkVNFHMFDVGGQRDER	P63092	NonPhos	P63092->|	NonPhos_isUniquetoGene	isUniquetoGene		42||48|41|37.5|33.5	1||2		0.0733661	1.25497	0.215694	0.919785		0.0809554	1.13943	0.259515	0.58268		0.00758931	0.11796	0.907127	0.982385
[OPTN]	|Optineurin	sSEDPTDDSRLPR	Q96CV9	NonPhos	Q96CV9->	NonPhos_isUniquetoGene	isUniquetoGene		|19|16|11|15.5	|1|4|5		0.0502676	0.967925	0.338672	0.97796		-0.0593359	-1.13893	0.25972	0.583085		-0.109603	-1.93368	0.0588957	0.408371
[SSRP1]	FACT complex subunit SSRP1	fDEISFVNFAR	Q08945	NonPhos	Q08945->	NonPhos_isUniquetoGene	isUniquetoGene		16|12|21.5|58|60.5|55.5	3|4|2		-0.040365	-0.514532	0.610189	0.99965		-0.107371	-1.13878	0.259781	0.583141		-0.0670063	-0.713647	0.480593	0.844806
[CAP1]	Adenylyl cyclase associated protein 1 |	kLGLVFDDVVGIVEIINSk	Q01518	NonPhos	Q01518->|	NonPhos_isUniquetoGene	isUniquetoGene		45||4|27.5|39	1||2		-0.120399	-0.876129	0.386205	0.987031		-0.113554	-1.13882	0.259767	0.583141		0.00684479	0.0514948	0.95941	0.99341
[RPP30]	Isoform 2 of Ribonuclease P protein subunit p30 |	kQEIEkPVAVSELFTTLPIVQGk	P78346-2	NonPhos	P78346-2->|	NonPhos_isUniquetoGene	isUniquetoGene		31|43||82|34|61	3|1||2		0.0261145	0.427948	0.671465	0.99965		0.120725	1.13881	0.259769	0.583141		0.0946101	0.95078	0.347788	0.770421
[HNRNPM]	Heterogeneous nuclear ribonucleoprotein M |	fESPEVAER	P52272	NonPhos	P52272->|	NonPhos_isUniquetoGene	isUniquetoGene		29|30.5|35.5|48||51	3|2||1		-0.00392343	-0.0553166	0.956234	0.99965		-0.0831265	-1.13855	0.259878	0.58324		-0.079203	-1.4161	0.163668	0.603041
[CYB5R1]	NADH cytochrome b5 reductase 1	vPEDPTQcFLLFANQTEkDIILREDLEELQAR	Q9UHQ9	NonPhos	Q9UHQ9->	NonPhos_isUniquetoGene	isUniquetoGene		23|10|22|11|30|13	3|2		-0.248536	-1.72816	0.0895368	0.797375		-0.189252	-1.13858	0.259869	0.58324		0.0592837	0.39162	0.698456	0.929081
[RPL32]	60S ribosomal protein L32 |	hMLPSGFR	P62910	NonPhos	P62910->|	NonPhos_isUniquetoGene	isUniquetoGene		7||9|19|35.5|18	1||2		0.100366	1.17094	0.247701	0.93627		-0.0986364	-1.13828	0.259994	0.583371		-0.199002	-2.19407	0.0327818	0.319107
[PSMC5]	Isoform 2 of 26S protease regulatory subunit 8 |	iEELQLIVNDk	P62195-2	NonPhos	P62195-2->|	NonPhos_isUniquetoGene	isUniquetoGene		38.5|28|33|19|30|	8|7|4|		0.0651546	1.77881	0.0806831	0.784199		0.0500271	1.13757	0.260281	0.583371		-0.0151274	-0.329206	0.744664	0.943178
[PDHB]	Isoform 2 of Pyruvate dehydrogenase E1 component subunit beta mitochondrial	iMEGPAFNFLDAPAVR	P11177-2	NonPhos	P11177-2->	NonPhos_isUniquetoGene	isUniquetoGene		27|22|23|19|0|37.5	4|3|5|2		-0.0259484	-0.433453	0.667488	0.99965		0.0590969	1.13756	0.260289	0.583371		0.0850453	1.3626	0.179957	0.625103
[STX7]	Isoform 2 of Syntaxin 7 |	iTQcSVEIQR	O15400-2	NonPhos	O15400-2->|	NonPhos_isUniquetoGene	isUniquetoGene		27|12|21|49|	3|2|		0.0244254	0.618519	0.540167	0.99965		0.0586596	1.13785	0.260169	0.583371		0.0342342	0.607758	0.547829	0.874669
[RAB3D]	Ras related protein Rab 3D	lADDLGFEFFEASAk	O95716	NonPhos	O95716->	NonPhos_isUniquetoGene	isUniquetoGene		27|22|25|15.5|47|44	4|2|1		0.178831	2.65737	0.00992687	0.466049		0.0840038	1.13785	0.260167	0.583371		-0.0948276	-1.16693	0.249983	0.693865
[SEC23IP]	SEC23 interacting protein |	lEPMIVPDLDLk	Q9Y6Y8	NonPhos	Q9Y6Y8->|	NonPhos_isUniquetoGene	isUniquetoGene		32.5|62||54.5|62.5	4|3||2		0.0723323	1.44355	0.15502	0.880241		0.0626157	1.13798	0.260116	0.583371		-0.00971655	-0.185329	0.854512	0.970186
[KIAA1468]	LisH domain and HEAT repeat containing protein KIAA1468	lSIDAIAAQLLR	Q9P260	NonPhos	Q9P260->	NonPhos_isUniquetoGene	isUniquetoGene		44|42|60|38.5	2|1|4		-0.152518	-1.70585	0.0936778	0.804897		-0.100068	-1.13827	0.259998	0.583371		0.0524502	0.494152	0.624991	0.904639
[CA1]	|Carbonic anhydrase 1	lYPIANGNNQSPVDIkTSETk	P00915	NonPhos	P00915->	NonPhos_isUniquetoGene	isUniquetoGene		|100|41|66.5|38	|1|3|2		-0.041427	-0.229188	0.820192	0.99965		0.240639	1.13778	0.260197	0.583371		0.282066	1.35584	0.182098	0.626939
[TUBB4A]	Tubulin beta 4A chain |	mAATFIGnSTAIQELFkR	P04350	NonPhos	P04350->|	NonPhos_isUniquetoGene	isUniquetoGene		19|15.5|66||41	1|2|		0.0424799	0.416598	0.679686	0.99965		-0.104436	-1.13813	0.260053	0.583371		-0.146916	-1.57615	0.121747	0.543942
[PYGB]	Glycogen phosphorylase brain form	mSVIEEGDckR	P11216	NonPhos	P11216->	NonPhos_isUniquetoGene	isUniquetoGene		16|21.5|20|8|0|9	5|8|7|3|4		0.205986	1.45247	0.152511	0.876944		0.147075	1.13804	0.26009	0.583371		-0.0589109	-0.364926	0.7181	0.934702
[SNRPA1]	U2 small nuclear ribonucleoprotein A' |	nAIANASTLAEVER	P09661	NonPhos	P09661->|	NonPhos_isUniquetoGene	isUniquetoGene		28|35|44|32|55|	2|1|		0.0988124	1.31739	0.193939	0.90847		0.0831846	1.13776	0.260205	0.583371		-0.0156278	-0.199876	0.843238	0.969141
[SNX12]	Isoform 2 of Sorting nexin 12	rQGLEQFINk	Q9UMY4-2	NonPhos	Q9UMY4-2->	NonPhos_isUniquetoGene	isUniquetoGene		24|19|31|28.5|29.5|37	4|2|3|8		-0.0310448	-0.542399	0.591	0.99965		-0.0734117	-1.13793	0.260135	0.583371		-0.042367	-0.748339	0.459595	0.834468
[ATP5L]	ATP synthase subunit g mitochondrial	tPALVNAAVTYSkPR	O75964	NonPhos	O75964->	NonPhos_isUniquetoGene	isUniquetoGene		22|18|12|30|11.5	5|2|4|6		-0.0313697	-0.441916	0.661411	0.99965		0.0831781	1.13814	0.260051	0.583371		0.114548	2.12632	0.0383469	0.342407
[SART1]	U4/U6.U5 tri snRNP associated protein 1	tSSGDASSLSIEETNkLR	O43290	NonPhos	O43290->	NonPhos_isUniquetoGene	isUniquetoGene		20|12|33|15|45|28	2|3|1		0.0774755	0.613564	0.543409	0.99965		-0.120415	-1.13754	0.260294	0.583371		-0.197891	-1.4673	0.149193	0.58348
[PDGFRB]	Platelet derived growth factor receptor beta |	yGDLVDYLHR	P09619	NonPhos	P09619->|	NonPhos_isUniquetoGene	isUniquetoGene		7||22|13.5|10|65	1||2|4		0.0712347	0.591466	0.557988	0.99965		-0.168242	-1.13828	0.259992	0.583371		-0.239477	-1.9427	0.0577503	0.405789
[POSTN]	Periostin | Isoform 2 of Periostin | Isoform 3 of Periostin | Isoform 4 of Periostin | Isoform 5 of Periostin	eIIkPAEk	Q15063;Q15063-2;Q15063-3;Q15063-4	NonPhos	Q15063->|Q15063-2->|Q15063-3->|Q15063-4->	NonPhos_isUniquetoGene	isUniquetoGene		15|11|2|21.5|12	2|5|4|10|8		0.0722392	0.35574	0.724333	0.99965		-0.219396	-1.13733	0.26038	0.583457		-0.291635	-1.58793	0.119035	0.539371
[IDH2]	Isocitrate dehydrogenase NADP mitochondrial |	fkDIFQEIFDkHYk	P48735	NonPhos	P48735->|	NonPhos_isUniquetoGene	isUniquetoGene		9.5|9|35|29|21|	2|1|		-0.178783	-1.41713	0.162627	0.885778		-0.152103	-1.13737	0.260364	0.583457		0.0266798	0.187426	0.852887	0.970046
[HK1]	Hexokinase 1	iDEAILITWTkR	P19367	NonPhos	P19367->	NonPhos_isUniquetoGene	isUniquetoGene		1.5|0|8.5|10|10.5	4		0.0440879	0.343339	0.733549	0.99965		0.14351	1.13742	0.260344	0.583457		0.0994225	0.931719	0.357507	0.776723
[IQGAP1]	Ras GTPase activating like protein IQGAP1	vDQIQEIVTGNPTVIk	P46940	NonPhos	P46940->	NonPhos_isUniquetoGene	isUniquetoGene		28|35.5|35|12.5|10.5	5|6|7|4		-0.0243074	-0.297565	0.767941	0.99965		-0.106859	-1.13742	0.260344	0.583457		-0.0825519	-1.05145	0.299515	0.737871
[SPTB]	Spectrin beta chain erythrocytic	tQLVDTADkFR	P11277	NonPhos	P11277->	NonPhos_isUniquetoGene	isUniquetoGene		4|0|12|5|11	3|4|5|2		-0.310685	-0.884139	0.381892	0.987031		0.338709	1.13731	0.260389	0.583563		0.649394	1.7575	0.0851733	0.473625
[AHNAK]	|Neuroblast differentiation associated protein AHNAK	iEGEmQVPDVDIRGPk	Q09666	NonPhos	Q09666->	NonPhos_isUniquetoGene	isUniquetoGene		|64|16|30|21	|1|3|5|7		-0.0393591	-1.14665	0.257561	0.941113		-0.0427921	-1.13709	0.260481	0.583706		-0.00343298	-0.0994881	0.921636	0.985054
[LRG1]	Leucine rich alpha 2 glycoprotein	dGFDISGNPWIcDQNLSDLYR	P02750	NonPhos	P02750->	NonPhos_isUniquetoGene	isUniquetoGene		31|28|0|7.5	5|3|4|6		0.0546668	0.601994	0.551024	0.99965		-0.0951819	-1.13695	0.260537	0.583724		-0.149849	-1.7529	0.0859812	0.475433
[ALDH9A1]	4 trimethylaminobutyraldehyde dehydrogenase	iGDPLLEDTR	P49189	NonPhos	P49189->	NonPhos_isUniquetoGene	isUniquetoGene		17|20|6|13|37	2|3|4|1		0.119932	1.63874	0.107063	0.824612		0.0889164	1.13694	0.260543	0.583724		-0.0310152	-0.409875	0.685139	0.9242
[PDIA3]	Protein disulfide isomerase A3 |	qAGPASVPLRTEEEFkk	P30101	NonPhos	P30101->|	NonPhos_isUniquetoGene	isUniquetoGene		16|35|38.5|47||62	1|3|4|5|		-0.0288932	-0.415319	0.680611	0.99965		-0.0866312	-1.13691	0.260556	0.583724		-0.057738	-1.11812	0.270158	0.713535
[GSN]	|Gelsolin | Isoform 3 of Gelsolin	vSnGAGTMSVSLVADEnPFAQGALk	P06396;P06396-3	NonPhos	P06396->|P06396-3->	NonPhos_isUniquetoGene	isUniquetoGene		|0|19|43	|3|2|1		-0.0210117	-0.29191	0.772231	0.99965		0.0913073	1.13667	0.260653	0.583941		0.112319	1.60137	0.116006	0.533268
[LGALS3BP]	Galectin 3 binding protein |	aVDTWSWGER	Q08380	NonPhos	Q08380->|	NonPhos_isUniquetoGene	isUniquetoGene		57||47|65|58|56	2||1		0.00738291	0.114677	0.909455	0.99965		0.0811451	1.13641	0.260761	0.584078		0.0737622	1.14234	0.260011	0.704684
[RUVBL2]	RuvB like 2 |	gLGLDDALEPR	Q9Y230	NonPhos	Q9Y230->|	NonPhos_isUniquetoGene	isUniquetoGene		17.5|9|31|24|8|	2|3|1|5|		0.145154	1.98821	0.0514679	0.708661		-0.0598849	-1.1365	0.260726	0.584078		-0.205039	-2.98919	0.00422585	0.115854
[DIAPH1]	Protein diaphanous homolog 1	dMPLLScLESLR	O60610	NonPhos	O60610->	NonPhos_isUniquetoGene	isUniquetoGene		65|41|46.5|70|63	1|4|3		-0.112929	-1.09587	0.279065	0.954281		-0.0959565	-1.13596	0.260952	0.584127		0.0169729	0.1838	0.855697	0.970464
[ST13]	Hsc70 interacting protein	kVAAIEALNDGELQk	P50502	NonPhos	P50502->	NonPhos_isUniquetoGene	isUniquetoGene		49.5|53|52|41|38.5|50	2|4		0.143921	2.20313	0.0313761	0.625199		0.079781	1.13606	0.26091	0.584127		-0.0641404	-0.92376	0.361617	0.778161
[UFL1]	E3 UFM1 protein ligase 1 |	lAEEVNDkLQESGQVTISELck	O94874	NonPhos	O94874->|	NonPhos_isUniquetoGene	isUniquetoGene		13|18|28|6|	1|2|3|		0.0558055	0.796577	0.430584	0.994146		-0.0937346	-1.13613	0.26088	0.584127		-0.14954	-1.77693	0.0818651	0.467076
[UBE2I]	SUMO conjugating enzyme UBC9	mLFkDDYPSSPPk	P63279	NonPhos	P63279->	NonPhos_isUniquetoGene	isUniquetoGene		68|52|25|46.5|16|11.5	2|1|5|6		-0.0289982	-0.297943	0.767651	0.99965		-0.1013	-1.13611	0.260889	0.584127		-0.0723014	-0.809927	0.423589	0.815781
[COL6A3]	Collagen alpha 3VI chain	sFGDLQEk	P12111	NonPhos	P12111->	NonPhos_isUniquetoGene	isUniquetoGene		9.5|20|18.5|24|49	2|3|5		0.043792	0.484839	0.630924	0.99965		-0.111638	-1.13613	0.260879	0.584127		-0.15543	-1.45123	0.153634	0.589739
[COPB2]	Isoform 2 of Coatomer subunit beta' |	sVNGLAFYDWDNTELIR	P35606-2	NonPhos	P35606-2->|	NonPhos_isUniquetoGene	isUniquetoGene		12|18|15||62	3|2|1|		-0.0442078	-0.575528	0.568602	0.99965		-0.0899117	-1.13595	0.260956	0.584127		-0.0457039	-0.917198	0.365025	0.779653
[RPS28]	40S ribosomal protein S28 |	tGSQGQcTQVRVEFMDDTSR	P62857	NonPhos	P62857->|	NonPhos_isUniquetoGene	isUniquetoGene		0|9|42|55|	4|1|3|2|		0.062319	0.407749	0.686114	0.99965		0.150509	1.13609	0.260898	0.584127		0.0881898	0.561131	0.578907	0.886755
[LCP1]	Plastin 2	vREITENLMATGDLDQDGR	P13796	NonPhos	P13796->	NonPhos_isUniquetoGene	isUniquetoGene		39.5|3|42|38|23|14	4|3|5|2		0.0173017	0.261204	0.795624	0.99965		0.0744229	1.13633	0.260794	0.584127		0.0571212	0.791063	0.434445	0.821778
[CCAR2]	Cell cycle and apoptosis regulator protein 2 |	vVEkADSWVEkEEPAPSN	Q8N163	NonPhos	Q8N163->|	NonPhos_isUniquetoGene	isUniquetoGene		14|15||64.5	3|1|4||2		0.0765129	1.12318	0.26734	0.946114		0.0758773	1.13629	0.260813	0.584127		-0.000635641	-0.0104944	0.991735	0.999458
[C8G]	Complement component C8 gamma chain |	yGFcEAADQFHVLDEVR	P07360	NonPhos	P07360->|	NonPhos_isUniquetoGene	isUniquetoGene		25.5||30|27|34.5|17	2||3|4		0.000672901	0.00910978	0.992795	0.99965		0.074184	1.13622	0.260842	0.584127		0.0735111	1.04448	0.302701	0.739813
[FHL1]	Isoform 5 of Four and a half LIM domains protein 1 |	fVFHQEqVYcPDcAk	Q13642-5	NonPhos	Q13642-5->|	NonPhos_isUniquetoGene	isUniquetoGene		17||0|21|29.5|19	2||1|4|3		0.0213209	0.272937	0.786663	0.99965		0.0870107	1.13568	0.261069	0.584331		0.0656898	0.829099	0.41272	0.807801
[RPL11]	Isoform 2 of 60S ribosomal protein L11	gAkAEEILEk	P62913-2	NonPhos	P62913-2->	NonPhos_isUniquetoGene	isUniquetoGene		8|30.5|17|25.5|37|13.5	3|2|4		0.040297	0.458877	0.649292	0.99965		-0.118377	-1.13564	0.261085	0.584331		-0.158674	-1.91311	0.06156	0.413437
[TGM3]	Protein glutamine gamma glutamyltransferase E	sWNGSVEILk	Q08188	NonPhos	Q08188->	NonPhos_isUniquetoGene	isUniquetoGene		17|26|12|21|24|28	3|2|4		-0.214632	-1.83446	0.0718216	0.768264		-0.117574	-1.13566	0.261078	0.584331		0.0970583	0.80236	0.427924	0.817853
[PPP5C]	Serine/threonine protein phosphatase 5	aALRDYETVVk	P53041	NonPhos	P53041->	NonPhos_isUniquetoGene	isUniquetoGene		0|41|24|40|28.5	1|3|4		0.0543646	1.00941	0.318493	0.97228		-0.0570157	-1.13534	0.26121	0.584337		-0.11138	-2.19449	0.03275	0.319107
[SORBS2]	Isoform 7 of Sorbin and SH3 domain containing protein 2	aTTPLQTVDRPkDWYk	O94875-7	NonPhos	O94875-7->	NonPhos_isUniquetoGene	isUniquetoGene		9|6|31|22|29	5|3|4		-0.0525156	-0.374564	0.71042	0.99965		-0.141803	-1.13548	0.261153	0.584337		-0.0892872	-0.610135	0.546264	0.874183
[SSBP1]	Single stranded DNA binding protein mitochondrial	iSVFRPGLR	Q04837	NonPhos	Q04837->	NonPhos_isUniquetoGene	isUniquetoGene		3|27.5|5|11.5|13|14	4|2|3		0.0430992	0.560256	0.578882	0.99965		-0.0788759	-1.13546	0.261157	0.584337		-0.121975	-1.58773	0.119079	0.539371
[RPL35]	60S ribosomal protein L35 |	qLDDLkVELSQLR	P42766	NonPhos	P42766->|	NonPhos_isUniquetoGene	isUniquetoGene		3.5|5.5|16||13.5	4|3|		-0.241801	-1.40631	0.165828	0.887768		-0.232598	-1.1353	0.261224	0.584337		0.00920363	0.0528109	0.958369	0.993373
[TGM3]	|Protein glutamine gamma glutamyltransferase E	rGQNFQVLmIMNk	Q08188	NonPhos	Q08188->	NonPhos_isUniquetoGene	isUniquetoGene		|16.5|39|33|42	|2|3		-0.0425906	-0.54949	0.586191	0.99965		-0.0759012	-1.13557	0.261115	0.584337		-0.0333106	-0.584791	0.563016	0.880253
[AZGP1]	Zinc alpha 2 glycoprotein	akAYLEEEcPATLRk	P25311	NonPhos	P25311->	NonPhos_isUniquetoGene	isUniquetoGene		38|34|17|12|24	3|4|2		0.00390164	0.0604628	0.952156	0.99965		-0.0754051	-1.13506	0.261325	0.584473		-0.0793068	-1.1735	0.247348	0.691365
[TROVE2]	60 kDa SS A/Ro ribonucleoprotein	mTANSVLEPGNSEVSLVcEk	P10155	NonPhos	P10155->	NonPhos_isUniquetoGene	isUniquetoGene		62|29|46|56.5|7|72	1|3|2		-0.0464572	-0.274305	0.785624	0.99965		-0.144716	-1.13505	0.26133	0.584473		-0.098259	-0.631629	0.532266	0.868081
[TPPP3]	Tubulin polymerization promoting protein family member 3 |	kFAIHGDPk	Q9BW30	NonPhos	Q9BW30->|	NonPhos_isUniquetoGene	isUniquetoGene		37.5|80||25|5.5|8	2|1|		-0.137129	-1.09975	0.277386	0.954281		-0.159337	-1.13485	0.261413	0.584541		-0.0222074	-0.209688	0.835652	0.967002
[MECP2]	|Methyl CpG binding protein 2	aETSEGSGSAPAVPEASA[p]sPk	P51608	Phos	P51608->[p]S80	Phos_isUniquetoGene	isUniquetoGene	1	|17|7.5|4|29	|6|4|5		-0.0469563	-0.443212	0.660479	0.99965		-0.130816	-1.13421	0.261675	0.584676		-0.0838593	-0.855956	0.39778	0.796118
[IDH1]	Isocitrate dehydrogenase NADP cytoplasmic	dLAAcIk	O75874	NonPhos	O75874->	NonPhos_isUniquetoGene	isUniquetoGene		51|53|45|39|39.5|33.5	1|2		-0.0526559	-0.749238	0.458347	0.994522		-0.0800705	-1.13408	0.261728	0.584676		-0.0274146	-0.454971	0.652681	0.915054
[MYH9]	Myosin 9	eEILAQAkENEk	P35579	NonPhos	P35579->	NonPhos_isUniquetoGene	isUniquetoGene		25|37|44|27.5|51|29	3|2|1		-0.0836733	-1.06515	0.292674	0.959545		-0.0762456	-1.13436	0.261613	0.584676		0.00742773	0.0961265	0.924278	0.985426
[RPS3]	|40S ribosomal protein S3	eLTAVVQkR	P23396	NonPhos	P23396->	NonPhos_isUniquetoGene	isUniquetoGene		|4|25|11.5|3.5	|3|2|4		-0.0357925	-0.695955	0.490815	0.998197		-0.072551	-1.13435	0.261619	0.584676		-0.0367586	-0.70133	0.488166	0.847732
[EIF4G1]	Isoform D of Eukaryotic translation initiation factor 4 gamma 1	eMDEAATAEER	Q04637-5	NonPhos	Q04637-5->	NonPhos_isUniquetoGene	isUniquetoGene		18.5|35.5|31|22|15.5|37	2|3		0.216749	2.05247	0.0445534	0.686005		0.105215	1.13417	0.261692	0.584676		-0.111534	-1.10898	0.274041	0.716422
[ANK1]	Isoform Er7 of Ankyrin 1	fLLENGANQNVATEDGFTPLAVALQQGHENVVAHLINYGTk	P16157-8	NonPhos	P16157-8->	NonPhos_isUniquetoGene	isUniquetoGene		43|8|7.5|2|16|6	1|2|4|7		-0.0313192	-0.115425	0.908865	0.99965		0.271031	1.13471	0.26147	0.584676		0.30235	1.11632	0.270921	0.714255
[SF3A1]	|Splicing factor 3A subunit 1	fNFLNPNDPYHAYYR	Q15459	NonPhos	Q15459->	NonPhos_isUniquetoGene	isUniquetoGene		|56|63|29|47|45.5	|1|4|3		0.0806569	1.11617	0.270318	0.948107		0.0851514	1.13447	0.261566	0.584676		0.00449456	0.0589765	0.953499	0.992035
[MCM2]	|DNA replication licensing factor MCM2	fVVGSHVR	P49736	NonPhos	P49736->	NonPhos_isUniquetoGene	isUniquetoGene		|32|47|65|20	|1|2		0.0707277	1.24258	0.220201	0.923176		0.078079	1.13406	0.261737	0.584676		0.00735132	0.119089	0.906236	0.98181
[AKR1B1]	Aldose reductase	hIDcAHVYQNENEVGVAIQEk	P15121	NonPhos	P15121->	NonPhos_isUniquetoGene	isUniquetoGene		33|14|14.5|19.5|23|37	2|4|3		-0.0448608	-0.426208	0.672726	0.99965		-0.139564	-1.13441	0.261589	0.584676		-0.0947029	-0.761833	0.451555	0.83168
[RPL18A]	|60S ribosomal protein L18a	ikFPLPHR	Q02543	NonPhos	Q02543->	NonPhos_isUniquetoGene	isUniquetoGene		|0|2	|4|5		-0.00729459	-0.0847884	0.932958	0.99965		-0.108858	-1.13418	0.26169	0.584676		-0.101563	-1.18713	0.241952	0.686402
[HDHD2]	Haloacid dehalogenase like hydrolase domain containing protein 2	kLEFDISEDEIFTSLTAAR	Q9H0R4	NonPhos	Q9H0R4->	NonPhos_isUniquetoGene	isUniquetoGene		0|21.5|40|15|32.5|25	4|2|5|7|1		0.150282	1.8837	0.0646653	0.754758		0.0960436	1.1345	0.261555	0.584676		-0.0542387	-0.611178	0.545583	0.873933
[LHPP]	Phospholysine phosphohistidine inorganic pyrophosphate phosphatase	lGFDISEQEVTAPAPAAcQILk	Q9H008	NonPhos	Q9H008->	NonPhos_isUniquetoGene	isUniquetoGene		11|32|40|0|52	3|4|5		0.0277094	0.337309	0.738058	0.99965		0.0886863	1.13416	0.261697	0.584676		0.060977	0.87415	0.387871	0.791976
[UQCRC2]	Cytochrome b c1 complex subunit 2 mitochondrial	rWEVADLQPQLk	P22695	NonPhos	P22695->	NonPhos_isUniquetoGene	isUniquetoGene		6|28.5|34.5|47|50|45.5	4|3		-0.0729167	-1.50233	0.139067	0.870171		-0.0624557	-1.13457	0.261528	0.584676		0.010461	0.185521	0.854363	0.970128
[DST]	Dystonin | Isoform 2 of Dystonin | Isoform 3 of Dystonin | Isoform 4 of Dystonin	sVQEIAEQLLLENHPAR	Q03001;Q03001-8;Q03001-3;Q03001-9	NonPhos	Q03001->|Q03001-8->|Q03001-3->|Q03001-9->	NonPhos_isUniquetoGene	isUniquetoGene		3|9|11|10|27.5|16	3|4		-0.0775283	-0.592936	0.557018	0.99965		0.113662	1.13426	0.261653	0.584676		0.191191	1.40876	0.165826	0.60525
[CAND1]	Cullin associated NEDD8 dissociated protein 1 |	dLFTcTIkR	Q86VP6	NonPhos	Q86VP6->|	NonPhos_isUniquetoGene	isUniquetoGene		14||12.5|22|21	3||2|1		-0.123473	-1.31065	0.196204	0.910962		-0.113071	-1.13399	0.261763	0.584781		0.0104013	0.114436	0.909899	0.983195
[IGKC]	|Ig kappa chain C region	vQWkVDnALQSGnSQESVTEQDSkDSTYSLSSTLTLSk	P01834	NonPhos	P01834->	NonPhos_isUniquetoGene	isUniquetoGene		|48|20|22|14	|2|1|5|4		0.132222	1.58805	0.118191	0.834903		0.141713	1.13391	0.261798	0.584812		0.00949098	0.0831442	0.934471	0.987365
[RNH1]	Ribonuclease inhibitor |	lEScGVTSDNcR	P13489	NonPhos	P13489->|	NonPhos_isUniquetoGene	isUniquetoGene		0||27|44|62	3||1|2		0.102034	0.805919	0.425215	0.993742		0.142371	1.13378	0.261854	0.584954		0.0403369	0.295034	0.770376	0.951728
[ADK]	|Isoform 2 of Adenosine kinase	aAEAHVDAHYYEQNEQPTGTcAAcITGDNR	P55263-2	NonPhos	P55263-2->	NonPhos_isUniquetoGene	isUniquetoGene		|21|20.5|26.5|28	|1|6|4		0.143873	0.715326	0.478863	0.997501		0.233288	1.13361	0.261928	0.585127		0.0894146	0.450119	0.656147	0.915912
[ATG7]	Ubiquitin like modifier activating enzyme ATG7	dVAHSIIFEVk	O95352	NonPhos	O95352->	NonPhos_isUniquetoGene	isUniquetoGene		18.5|21|22|39|9|10	4|2|1|3		0.0208447	0.371182	0.712906	0.99965		0.0816306	1.13364	0.261914	0.585127		0.0607859	0.887297	0.380795	0.789387
[KRT5]	Keratin type II cytoskeletal 5	qSSVSFR	P13647	NonPhos	P13647->	NonPhos_isUniquetoGene	isUniquetoGene		15|20|33|16|17.5	11|13|9|10|14|15		-0.0304477	-0.208358	0.836271	0.99965		-0.182437	-1.13341	0.262009	0.585306		-0.15199	-1.24535	0.219864	0.665672
[PKP3]	Isoform PKP3b of Plakophilin 3 |	tTSRPEAGVcSLALPSDLQLDRR	Q9Y446-2	NonPhos	Q9Y446-2->|	NonPhos_isUniquetoGene	isUniquetoGene		24.5|17.5||12|26|13	4|2||3|1		-6.89024e-06	-7.40669e-05	0.99994	0.999968		0.079168	1.13318	0.262108	0.585448		0.0791749	0.898128	0.375046	0.785477
[MCM2]	DNA replication licensing factor MCM2 |	gNDPLTS[p]sPGR	P49736	Phos	P49736->[p]S27|	Phos_isUniquetoGene	isUniquetoGene	1	44||19|10|0	1||2		0.0901371	1.48144	0.14459	0.871505		0.104754	1.13283	0.262248	0.585652		0.0146169	0.174925	0.862597	0.972016
[LAD1]	Ladinin 1	gPWALEEESLVGREPEER	O00515	NonPhos	O00515->	NonPhos_isUniquetoGene	isUniquetoGene		4.5|16|11|17|27.5|27	2|3		0.0182199	0.24156	0.810675	0.99965		0.0904249	1.13286	0.262238	0.585652		0.0722051	0.809958	0.423572	0.815781
[EPB42]	Isoform 3 of Erythrocyte membrane protein band 4.2 |	lTVEVDcNMFQNLTNYk	P16452-3	NonPhos	P16452-3->|	NonPhos_isUniquetoGene	isUniquetoGene		54|42.5||77|41	1|2|		-0.0965716	-0.56729	0.574131	0.99965		0.148034	1.13282	0.262256	0.585652		0.244606	1.44922	0.154195	0.590137
[CARS]	Isoform 2 of Cysteine tRNA ligase cytoplasmic	fWEGDFHR	P49589-2	NonPhos	P49589-2->	NonPhos_isUniquetoGene	isUniquetoGene		31|55|0|39|17|26	3|2|4		-0.000750051	-0.00883083	0.993012	0.99965		-0.100395	-1.13266	0.262322	0.58575		-0.0996454	-1.18412	0.243136	0.687225
[COMP]	Cartilage oligomeric matrix protein	scVcAVGWAGNGILcGR	P49747	NonPhos	P49747->	NonPhos_isUniquetoGene	isUniquetoGene		27|13|14|26|25|17	2|4|3		0.0980331	0.670384	0.506853	0.998197		0.166192	1.1327	0.262307	0.58575		0.0681591	0.521892	0.605697	0.897815
[YWHAZ]	14 3 3 protein zeta/delta |	yLAEVAAGDDk	P63104	NonPhos	P63104->|	NonPhos_isUniquetoGene	isUniquetoGene		24.5|13.5|26|21.5|34|	2|3|4|		-0.0420293	-0.82919	0.412005	0.990915		-0.0565631	-1.13261	0.262346	0.585781		-0.0145338	-0.293272	0.7717	0.951894
[AHNAK]	Neuroblast differentiation associated protein AHNAK |	gDFDVSVPkVEGTLk	Q09666	NonPhos	Q09666->|	NonPhos_isUniquetoGene	isUniquetoGene		12||31|27.5|15|9	1||2		0.0884005	1.47913	0.145207	0.871848		-0.0686128	-1.13253	0.262378	0.585812		-0.157013	-3.42621	0.00118941	0.0596491
[CHMP1B]	Charged multivesicular body protein 1b |	iHAENAIR	Q7LBR1	NonPhos	Q7LBR1->|	NonPhos_isUniquetoGene	isUniquetoGene		45|50||43|47	2|1||3		-0.018279	-0.259332	0.79706	0.99965		-0.0832995	-1.13238	0.262438	0.585984		-0.0650206	-1.10412	0.276128	0.718376
[ALDH2]	Aldehyde dehydrogenase mitochondrial	vVGNPFDSk	P05091	NonPhos	P05091->	NonPhos_isUniquetoGene	isUniquetoGene		15|18|8.5|8|27.5|16	2|1		0.00489652	0.0560233	0.955676	0.99965		-0.0958796	-1.13234	0.262455	0.585984		-0.100776	-1.18024	0.24467	0.689583
[GSTO1]	Glutathione S transferase omega 1	gSAPPGPVPEGSIR	P78417	NonPhos	P78417->	NonPhos_isUniquetoGene	isUniquetoGene		10|6|22|26|34|39	5|4|2|7		0.225707	2.45875	0.0167112	0.518024		0.114078	1.13228	0.262479	0.586015		-0.111629	-1.44295	0.15596	0.592709
[TMPO]	Lamina associated polypeptide 2 isoform alpha | Lamina associated polypeptide 2 isoforms beta/gamma | Isoform Gamma of Lamina associated polypeptide 2 isoforms beta/gamma |	gPPDFS[p]sDEEREPTPVLGSGAAAAGR	P42166;P42167;P42167-2	Phos	P42166->[p]S67|P42167->[p]S67|P42167-2->[p]S67|	Phos_isUniquetoGene	isUniquetoGene	1	29.5||33|24.5|19.5	2||3|8		0.0394987	0.645708	0.522572	0.9982		-0.0812526	-1.13222	0.262506	0.586046		-0.120751	-1.64317	0.106957	0.51706
[LCP1]	Plastin 2	aYYHLLEQVAPkGDEEGVPAVVIDMSGLR	P13796	NonPhos	P13796->	NonPhos_isUniquetoGene	isUniquetoGene		6|23|5.5|3.5|4.5|11	4|3		0.0421788	0.51809	0.607721	0.99965		-0.085912	-1.13211	0.262552	0.586188		-0.128091	-1.35229	0.183227	0.628181
[AHNAK2]	Protein AHNAK2	lDGAWLEGDLSVADkDVTTk	Q8IVF2	NonPhos	Q8IVF2->	NonPhos_isUniquetoGene	isUniquetoGene		3.5|9|13|25|26.5|21	2|5|8|6		0.088936	0.955351	0.344947	0.979456		-0.106227	-1.13195	0.262617	0.586206		-0.195163	-2.2709	0.0273563	0.294586
[HSPA8]	Heat shock cognate 71 kDa protein	mkEIAEAYLGk	P11142	NonPhos	P11142->	NonPhos_isUniquetoGene	isUniquetoGene		3|10|8.5|12|11|7.5	7|13|10|9		-0.255133	-2.41006	0.0189013	0.539828		-0.105623	-1.13199	0.262601	0.586206		0.14951	1.28671	0.205125	0.650325
[KRT10]	Keratin type I cytoskeletal 10	sLLEGEG[p]sSGGGGR	P13645	Phos	P13645->[p]S458	Phos_isUniquetoGene	isUniquetoGene	1	4|13|8|17.5|18	13|22|8|2|11|17		0.180307	1.40239	0.166993	0.887768		0.12726	1.13203	0.262587	0.586206		-0.0530475	-0.466811	0.64427	0.911685
[PI16]	Isoform 2 of Peptidase inhibitor 16 |	lQGVEETNIELLVcNYEPPGNVk	Q6UXB8-2	NonPhos	Q6UXB8-2->|	NonPhos_isUniquetoGene	isUniquetoGene		52|29||44|35	2|1|		0.0335483	0.469562	0.641712	0.99965		0.0825544	1.13179	0.262685	0.586347		0.0490061	0.653943	0.517939	0.860682
[GNB2]	Guanine nucleotide binding protein GI/GS/GT subunit beta 2	kAcGDSTLTQITAGLDPVGR	P62879	NonPhos	P62879->	NonPhos_isUniquetoGene	isUniquetoGene		4|10|17|8|7.5|19	2|3|7		-0.0354171	-0.538985	0.593334	0.99965		-0.0889083	-1.13164	0.262746	0.586415		-0.0534912	-0.796311	0.431404	0.819998
[FN1]	Isoform 3 of Fibronectin | Isoform 14 of Fibronectin |	gNLLQcIcTGnGRGEWk	P02751-3;P02751-14	NonPhos	P02751-3->|P02751-14->|	NonPhos_isUniquetoGene	isUniquetoGene		27.5|26||14|24	4|3||1|2		0.0766509	1.09941	0.277535	0.954281		0.0744302	1.13145	0.262822	0.586427		-0.00222069	-0.0334593	0.973626	0.996661
[C3]	Complement C3	iWDVVEkADIGcTPGSGk	P01024	NonPhos	P01024->	NonPhos_isUniquetoGene	isUniquetoGene		16|18|19.5|24.5|13.5	1|2		-0.107097	-0.877876	0.38526	0.987031		0.145614	1.13146	0.262822	0.586427		0.252711	1.7046	0.0947444	0.494068
[ATIC]	Isoform 2 of Bifunctional purine biosynthesis protein PURH	nIPEDNADMAR	P31939-2	NonPhos	P31939-2->	NonPhos_isUniquetoGene	isUniquetoGene		26|31|50|67|69	3|4|1|2		0.0807207	1.16468	0.250214	0.937269		0.077666	1.1314	0.262847	0.586427		-0.0030547	-0.0409658	0.96772	0.995457
[KRT80]	Keratin type II cytoskeletal 80	sLEEAEAYSR	Q6KB66	NonPhos	Q6KB66->	NonPhos_isUniquetoGene	isUniquetoGene		27|33.5|29|25.5|43.5|31	2|6|3		0.0561215	0.764797	0.449114	0.994522		0.0751681	1.13146	0.262821	0.586427		0.0190466	0.234171	0.816774	0.962586
[CAP1]	Adenylyl cyclase associated protein 1	eIGGDVQk	Q01518	NonPhos	Q01518->	NonPhos_isUniquetoGene	isUniquetoGene		17|33.5|13.5|38.5|28|28.5	1|2|3		0.114453	1.07373	0.288824	0.959246		0.117007	1.13121	0.262924	0.586469		0.00255405	0.023436	0.981516	0.998229
[MPP1]	Isoform 2 of 55 kDa erythrocyte membrane protein |	fATGDIIQIINkDDSNWWQGR	Q00013-2	NonPhos	Q00013-2->|	NonPhos_isUniquetoGene	isUniquetoGene		51|31||23.5|33	1|3||5|8|6		-0.0156845	-0.0934698	0.926124	0.99965		0.204592	1.13125	0.262908	0.586469		0.220277	1.14652	0.258294	0.702695
[FASN]	|Fatty acid synthase	kDHRDNLEFFLAGIGR	P49327	NonPhos	P49327->	NonPhos_isUniquetoGene	isUniquetoGene		|57|7|18|22	|1|5|3		-0.0755458	-0.433813	0.66723	0.99965		-0.190154	-1.13128	0.262893	0.586469		-0.114608	-0.744238	0.462051	0.835701
[EEF2]	Elongation factor 2	tGTITTFEHAHNMR	P13639	NonPhos	P13639->	NonPhos_isUniquetoGene	isUniquetoGene		41|78|47|27.5|30|44	3|1|6|7		-0.100539	-0.523061	0.604285	0.99965		-0.230735	-1.13129	0.26289	0.586469		-0.130196	-0.643219	0.5248	0.865087
[PSMD13]	26S proteasome non ATPase regulatory subunit 13	vLDLQQIk	Q9UNM6	NonPhos	Q9UNM6->	NonPhos_isUniquetoGene	isUniquetoGene		20.5|28|44|48|49	2|3|6|4|1		-0.104549	-1.41284	0.163889	0.88761		-0.0818709	-1.13117	0.262938	0.586469		0.022678	0.267808	0.791037	0.956999
[PPL]	Periplakin	aITGILRPPLEQGR	O60437	NonPhos	O60437->	NonPhos_isUniquetoGene	isUniquetoGene		15|0|1|6|5|7	9|8		0.0918212	1.65641	0.10339	0.816269		-0.0555044	-1.13087	0.263065	0.586561		-0.147326	-2.84534	0.00628733	0.145258
[DNAJC8]	DnaJ homolog subfamily C member 8 |	aLDVIQAGk	O75937	NonPhos	O75937->|	NonPhos_isUniquetoGene	isUniquetoGene		51|48|69|50|	3|2|		0.00275333	0.05506	0.956435	0.99965		-0.0492887	-1.13084	0.263079	0.586561		-0.0520421	-1.11626	0.270949	0.714255
[PSMD10]	26S proteasome non ATPase regulatory subunit 10	lEELkESILADk	O75832	NonPhos	O75832->	NonPhos_isUniquetoGene	isUniquetoGene		5|44|30|26|27|31	3|1|2|4		-0.04628	-0.717109	0.477775	0.996763		-0.0627257	-1.13085	0.263075	0.586561		-0.0164458	-0.230696	0.819447	0.962954
[PGM3]	Phosphoacetylglucosamine mutase |	lNHLcGADFVk	O95394	NonPhos	O95394->|	NonPhos_isUniquetoGene	isUniquetoGene		43|37.5||36.5|22.5	1|2|		-0.00192837	-0.0324654	0.974302	0.99965		-0.0598556	-1.13069	0.26314	0.586585		-0.0579273	-0.931266	0.35774	0.776884
[THBS1]	Thrombospondin 1	tkDLQAIcGIScDELSSMVLELR	P07996	NonPhos	P07996->	NonPhos_isUniquetoGene	isUniquetoGene		40|21|41|10|5.5|37	3|1|5|4		-0.00683764	-0.0503982	0.960121	0.99965		0.13398	1.13069	0.263142	0.586585		0.140818	1.30638	0.198352	0.642124
[GSN]	|Gelsolin | Isoform 3 of Gelsolin	aqPVqVAEGSEPDGFWEALGGk	P06396;P06396-3	NonPhos	P06396->|P06396-3->	NonPhos_isUniquetoGene	isUniquetoGene		|28.5|68|0|60	|2|1		-0.017199	-0.277143	0.783464	0.99965		0.102718	1.13047	0.263234	0.586652		0.119917	1.4503	0.153897	0.589789
[VIM]	Vimentin |	rQVQSLTcEVDALk	P08670	NonPhos	P08670->|	NonPhos_isUniquetoGene	isUniquetoGene		20|5|1|32.5|	4|3|2|1|		-0.134023	-0.915679	0.365228	0.982939		-0.119705	-1.13042	0.263255	0.586683		0.0143185	0.107503	0.915341	0.984317
[AP2A2]	AP 2 complex subunit alpha 2	lcELLSAQF	O94973	NonPhos	O94973->	NonPhos_isUniquetoGene	isUniquetoGene		34|9|15.5|6.5|13|26	2|6|8|7		0.312796	2.36151	0.0213295	0.567492		0.161112	1.1303	0.263307	0.586707		-0.151685	-1.30644	0.198331	0.642124
[GMFB]	Glia maturation factor beta	lVVLDEELEGISPDELkDELPER	P60983	NonPhos	P60983->	NonPhos_isUniquetoGene	isUniquetoGene		3.5|11|21|27.5|22.5	2|5|8|4		0.0616801	0.87281	0.387996	0.987031		0.0793016	1.13037	0.263276	0.586707		0.0176214	0.252479	0.802744	0.959618
[PLIN1]	|Perilipin 1	aMSLSDALk	O60240	NonPhos	O60240->	NonPhos_isUniquetoGene	isUniquetoGene		|24|27.5|29|36	|1|2|3		-0.0136507	-0.0900653	0.928808	0.99965		-0.161234	-1.13009	0.263397	0.586786		-0.147584	-0.914522	0.366421	0.780746
[HN1L]	|Hematological and neurological expressed 1 like protein	sIPAGAEPGEkGSAR	Q9H910	NonPhos	Q9H910->	NonPhos_isUniquetoGene	isUniquetoGene		|10|32|24|5	|4|3		-0.00289735	-0.0475952	0.962334	0.99965		-0.0925334	-1.13003	0.263419	0.586786		-0.089636	-1.02487	0.311809	0.746258
[DCUN1D1]	DCN1 like protein 1	tAVScLSQNDWk	Q96GG9	NonPhos	Q96GG9->	NonPhos_isUniquetoGene	isUniquetoGene		0|35|29|38|49.5	3|4|2|1		0.00346735	0.0349119	0.972366	0.99965		0.107552	1.13015	0.263368	0.586786		0.104085	0.887996	0.380424	0.789382
[KRT17]	Keratin type I cytoskeletal 17	tScRL[p]sGGLGAGScR	Q04695	Phos	Q04695->[p]S32	Phos_isUniquetoGene	isUniquetoGene	1	3|8|14|18|8.5|7	12|7|9|1|2|3		0.482006	2.145	0.0359967	0.649609		0.233664	1.13011	0.263388	0.586786		-0.248342	-0.942104	0.352188	0.772236
[GSN]	Gelsolin | Isoform 3 of Gelsolin |	vEkFDLVPVPTNLYGDFFTGDAYVILk	P06396;P06396-3	NonPhos	P06396->|P06396-3->|	NonPhos_isUniquetoGene	isUniquetoGene		7||27|29|43	2||6|1		-0.136591	-1.55682	0.125477	0.846958		-0.14562	-1.13013	0.263378	0.586786		-0.00902876	-0.0766312	0.9396	0.989097
[COL17A1]	Isoform 2 of Collagen alpha 1XVII chain	aH[p]sPASTLPNSPGSTFER	Q9UMD9-2	Phos	Q9UMD9-2->[p]S85	Phos_isUniquetoGene	isUniquetoGene	1	14|82|23.5|6|18|24	3|6|9|17|11		0.00135382	0.0102505	0.991893	0.99965		0.155847	1.12971	0.263557	0.586969		0.154493	1.14303	0.259725	0.704545
[VCP]	Transitional endoplasmic reticulum ATPase	aIANEcQANFISIk	P55072	NonPhos	P55072->	NonPhos_isUniquetoGene	isUniquetoGene		42|34|31.5|32.5|22|37	10|5|12|8|7		0.0438799	0.606687	0.547923	0.99965		-0.0644174	-1.12988	0.263484	0.586969		-0.108297	-1.53279	0.132142	0.556967
[VPS25]	Vacuolar protein sorting associated protein 25 |	aLQALQQEHkAEIITVSDGR	Q9BRG1	NonPhos	Q9BRG1->|	NonPhos_isUniquetoGene	isUniquetoGene		19|8||40|42|24	1||2|3		-0.0776322	-0.976996	0.334183	0.976603		-0.113648	-1.12978	0.263526	0.586969		-0.036016	-0.39209	0.698109	0.929081
[TPM1]	Tropomyosin alpha 1 chain | Isoform 5 of Tropomyosin alpha 1 chain | Isoform 6 of Tropomyosin alpha 1 chain | Isoform 7 of Tropomyosin alpha 1 chain | Isoform 9 of Tropomyosin alpha 1 chain	cAELEEELk	P09493;P09493-5;P09493-6;P09493-9	NonPhos	P09493->|P09493-5->|P09493-6->|P09493-9->	NonPhos_isUniquetoGene	isUniquetoGene		21|18|49|45|39|41	3|5|2		0.0477616	0.431151	0.66915	0.99965		0.136524	1.12976	0.263533	0.586969		0.0887625	0.668926	0.508414	0.857097
[PSMA4]	Proteasome subunit alpha type 4	lNEDMAcSVAGITSDANVLTNELR	P25789	NonPhos	P25789->	NonPhos_isUniquetoGene	isUniquetoGene		8|36.5|24|5|10.5|35	3|8|5|7|6|4		-0.0509713	-0.65888	0.514167	0.9982		-0.0896613	-1.12977	0.263529	0.586969		-0.03869	-0.446991	0.658388	0.917065
[RALY]	|Isoform 1 of RNA binding protein Raly	vkTNVPVk	Q9UKM9-2	NonPhos	Q9UKM9-2->	NonPhos_isUniquetoGene	isUniquetoGene		|47.5|0|6|8|6.5	|2|3|1|4		0.0041937	0.0453082	0.964147	0.99965		-0.0911761	-1.12977	0.263529	0.586969		-0.0953698	-1.12485	0.267319	0.710607
[ALB]	Serum albumin	lDELRDEGkASSAk	P02768	NonPhos	P02768->	NonPhos_isUniquetoGene	isUniquetoGene		27|31|42|18|23|22.5	3|7|14|11|12		-0.0515996	-0.438236	0.664052	0.99965		0.143195	1.12946	0.263658	0.587061		0.194795	1.4171	0.163374	0.602984
[AHSG]	Alpha 2 HS glycoprotein |	qLkEHAVEGDcDFQLLkLDGk	P02765	NonPhos	P02765->|	NonPhos_isUniquetoGene	isUniquetoGene		41.5||21|30.5|39|31.5	2||3|5|4		-0.069103	-0.593724	0.556494	0.99965		0.138013	1.1295	0.263643	0.587061		0.207116	2.04404	0.0462125	0.372444
[MPP1]	Isoform 2 of 55 kDa erythrocyte membrane protein	tLVLIGASGVGR	Q00013-2	NonPhos	Q00013-2->	NonPhos_isUniquetoGene	isUniquetoGene		26|31|60|58|61.5|63	3|5|2		-0.0442685	-0.387661	0.700814	0.99965		0.122792	1.12944	0.263666	0.587061		0.167061	1.30186	0.199886	0.643826
[TNKS1BP1]	182 kDa tankyrase 1 binding protein	aSRVP[p]s[p]sDEEVVEEPQSR	Q9C0C2	Phos	Q9C0C2->[p]S1620[p]S1621	Phos_isUniquetoGene	isUniquetoGene	2	28|25.5|5|13.5|17|14.5	33|40|73|46|64|66		0.112121	1.93987	0.0572525	0.729147		0.0827623	1.12897	0.263863	0.587268		-0.0293589	-0.423787	0.67505	0.921763
[COL6A3]	|Collagen alpha 3VI chain | Isoform 4 of Collagen alpha 3VI chain	dkcPccYGPLEcPVFPTELAFALDTSEGVnQDTFGR	P12111;P12111-4	NonPhos	P12111->|P12111-4->	NonPhos_isUniquetoGene	isUniquetoGene		|3|14|5|11	|7|9|3|10		0.00719758	0.0668109	0.947128	0.99965		-0.112618	-1.12909	0.263814	0.587268		-0.119816	-1.16469	0.250884	0.695121
[FN1]	Isoform 3 of Fibronectin | Isoform 14 of Fibronectin	eYLGAIcScTcFGGQR	P02751-3;P02751-14	NonPhos	P02751-3->|P02751-14->	NonPhos_isUniquetoGene	isUniquetoGene		39|37|38|42.5|26|40	1|4|8|6|3|7		0.0341219	0.375821	0.709494	0.99965		-0.110229	-1.12918	0.263777	0.587268		-0.144351	-1.27894	0.207838	0.653014
[PSMC5]	Isoform 2 of 26S protease regulatory subunit 8	fVVDVDkNIDINDVTPNcR	P62195-2	NonPhos	P62195-2->	NonPhos_isUniquetoGene	isUniquetoGene		6|3|12|13.5|5	5|3|4|1		0.0229115	0.397763	0.693401	0.99965		-0.0732815	-1.12884	0.263922	0.587268		-0.096193	-1.28424	0.205986	0.651404
[SBDS]	Ribosome maturation protein SBDS	gSLEVLNLkDVEEGDEkFE	Q9Y3A5	NonPhos	Q9Y3A5->	NonPhos_isUniquetoGene	isUniquetoGene		25|17|19|20	3|5|4|2		0.0270914	0.501575	0.619195	0.99965		0.0465008	1.12904	0.263837	0.587268		0.0194093	0.383029	0.704752	0.931078
[HSPA8]	Heat shock cognate 71 kDa protein	mVnHFIAEFk	P11142	NonPhos	P11142->	NonPhos_isUniquetoGene	isUniquetoGene		29|24|25.5|11|26|14	5|3|6|7|8		-0.00753359	-0.100652	0.920479	0.99965		-0.0899924	-1.12902	0.263845	0.587268		-0.0824588	-1.0441	0.302878	0.739813
[RAB13]	Ras related protein Rab 13	sSMNVDEAFSSLAR	P51153	NonPhos	P51153->	NonPhos_isUniquetoGene	isUniquetoGene		28|33|35.5|49.5|42.5|40	4|2		0.0473165	0.86053	0.394666	0.987031		0.0503628	1.1292	0.263768	0.587268		0.0030463	0.0591975	0.953326	0.992035
[IGHG2]	Ig gamma 2 chain C region |	vVSVLTVVHqDWLnGkEYk	P01859	NonPhos	P01859->|	NonPhos_isUniquetoGene	isUniquetoGene		55|25.5|35|41|58|	1|2|		0.260157	2.9711	0.00415697	0.361991		0.0815769	1.12886	0.263911	0.587268		-0.17858	-1.95338	0.056426	0.402283
[HSPA9]	Stress 70 protein mitochondrial	kDSETGENIR	P38646	NonPhos	P38646->	NonPhos_isUniquetoGene	isUniquetoGene		0|64|50|19|14	4|3|2|1		0.0571163	0.43997	0.662802	0.99965		0.146499	1.12878	0.263943	0.587373		0.0893825	0.559761	0.57984	0.887183
[COL1A1]	Collagen alpha 1I chain	gNDGATGAAGPPGPTGPAGPPGFPGAVGAkGEAGPQGPR	P02452	NonPhos	P02452->	NonPhos_isUniquetoGene	isUniquetoGene		2.5|100|40|12|29.5|78	2|1|5|3		0.351297	1.09959	0.277456	0.954281		0.348251	1.12874	0.263959	0.58744		-0.0030467	-0.00891124	0.992981	0.999522
[GSTK1]	Glutathione S transferase kappa 1	gSLSAMR	Q9Y2Q3	NonPhos	Q9Y2Q3->	NonPhos_isUniquetoGene	isUniquetoGene		38.5|45.5|27|28|16|41	2|1		0.0732385	0.865713	0.391843	0.987031		0.0840444	1.12851	0.264058	0.587612		0.0108059	0.133427	0.894998	0.979221
[JUP]	Junction plakoglobin	kRV[p]sVELTNSLFk	P14923	Phos	P14923->[p]S665	Phos_isUniquetoGene	isUniquetoGene	1	29|45|12|29.5|28|24	1|2|5|7|3		-0.0647597	-0.524653	0.603183	0.99965		-0.125448	-1.12852	0.264053	0.587612		-0.0606879	-0.604224	0.550157	0.875247
[PRPH]	Peripherin	kTVLIk	P41219	NonPhos	P41219->	NonPhos_isUniquetoGene	isUniquetoGene		50|38|48|20|30|33.5	1|2		-0.192005	-0.920322	0.362808	0.982939		-0.215467	-1.12839	0.264107	0.58771		-0.0234624	-0.117329	0.907624	0.982427
[EVPL]	Envoplakin |	sTEALRWDLDQEkTQVTELNR	Q92817	NonPhos	Q92817->|	NonPhos_isUniquetoGene	isUniquetoGene		17||22|22.5|47	1||2|3		0.0823278	1.44597	0.154329	0.879166		0.058833	1.12832	0.264138	0.58771		-0.0234948	-0.525431	0.603256	0.896848
[F2]	Prothrombin |	iTDNMFcAGYkPDEGk	P00734	NonPhos	P00734->|	NonPhos_isUniquetoGene	isUniquetoGene		43|15.5|20||78	4|6|1|		-0.0909993	-0.918525	0.363738	0.982939		-0.106884	-1.12826	0.264163	0.587734		-0.0158847	-0.159746	0.874413	0.975674
[VTN]	Vitronectin	iYISGmAPRPSLAk	P04004	NonPhos	P04004->	NonPhos_isUniquetoGene	isUniquetoGene		10|0|8.5|8|2.5	1|2|4|3|5		0.0575922	0.834378	0.409115	0.989522		0.0992389	1.12823	0.264173	0.587734		0.0416467	0.495052	0.62436	0.904639
[UPF1]	|Isoform 2 of Regulator of nonsense transcripts 1	lQQLkDETGELSSADEkR	Q92900-2	NonPhos	Q92900-2->	NonPhos_isUniquetoGene	isUniquetoGene		|7|11.5|16|12.5	|1|2|4		0.0371892	0.565321	0.575459	0.99965		-0.0787193	-1.12814	0.264216	0.587758		-0.115909	-1.60757	0.114634	0.53145
[TXNL1]	Thioredoxin like protein 1 |	vRIDQYQGADAVGLEEk	O43396	NonPhos	O43396->|	NonPhos_isUniquetoGene	isUniquetoGene		18.5|0|7||8	4|3|2||1		-0.0290917	-0.483177	0.632095	0.99965		0.0878611	1.12812	0.264223	0.587758		0.116953	1.60033	0.116242	0.533718
[SPTBN2]	Spectrin beta chain non erythrocytic 2	akDELSAQAEVkk	O15020	NonPhos	O15020->	NonPhos_isUniquetoGene	isUniquetoGene		0|31.5|40.5|6|22|24	4|6|3|5|1		-0.0655551	-0.777425	0.441693	0.994522		-0.128367	-1.12797	0.264287	0.587855		-0.0628116	-0.597479	0.5546	0.8765
[C3]	Complement C3	vLLDGVQNPR	P01024	NonPhos	P01024->	NonPhos_isUniquetoGene	isUniquetoGene		42.5|49|56.5|20|25|13	2|1|3		0.00530723	0.0432588	0.965768	0.99965		0.115195	1.12802	0.264265	0.587855		0.109888	0.862638	0.394117	0.794278
[CAMKK1]	Calcium/calmodulin dependent protein kinase kinase 1	aA[p]sVIPGSTSR	Q8N5S9	Phos	Q8N5S9->[p]S52	Phos_isUniquetoGene	isUniquetoGene	1	25|38|23.5|13.5|29|23	1|4|2|3		0.139775	1.27018	0.21024	0.917635		0.141509	1.1279	0.264314	0.587886		0.00173318	0.0141322	0.988863	0.998913
[DCPS]	m7GpppX diphosphatase	aEADRIVFENPDPSDGFVLIPDLk	Q96C86	NonPhos	Q96C86->	NonPhos_isUniquetoGene	isUniquetoGene		5.5|0|14|29|32|20	2|1		0.00327299	0.0415166	0.967147	0.99965		-0.0988202	-1.12741	0.26452	0.588112		-0.102093	-1.14139	0.260402	0.704945
[CCT5]	T complex protein 1 subunit epsilon |	aVTIFIR	P48643	NonPhos	P48643->|	NonPhos_isUniquetoGene	isUniquetoGene		35|57||50|58	2|1||3		-0.0646563	-1.00286	0.321624	0.974528		-0.0763684	-1.12734	0.264549	0.588112		-0.0117121	-0.151569	0.880803	0.977293
[MFAP4]	Microfibril associated glycoprotein 4	gFYYSLk	P55083	NonPhos	P55083->	NonPhos_isUniquetoGene	isUniquetoGene		30|34.5|31|24.5|29.5|17	2|3|4		-0.313421	-1.87382	0.0660528	0.755804		-0.254622	-1.1273	0.264565	0.588112		0.0587997	0.257732	0.798722	0.958754
[PON1]	Serum paraoxonase/arylesterase 1	iQNILTEEPk	P27169	NonPhos	P27169->	NonPhos_isUniquetoGene	isUniquetoGene		42|19.5|16.5|35.5|26	5|4|6|8|7		-0.0495639	-0.559258	0.579555	0.99965		0.0845912	1.12748	0.264492	0.588112		0.134155	1.52193	0.134871	0.561133
[ASPH]	Isoform 10 of Aspartyl/asparaginyl beta hydroxylase |	mHLGLVIPk	Q12797-10	NonPhos	Q12797-10->|	NonPhos_isUniquetoGene	isUniquetoGene		21|17||29|6	3|4||2|1		-0.0299988	-0.27661	0.783867	0.99965		-0.135335	-1.12756	0.264455	0.588112		-0.105336	-0.81901	0.418418	0.812684
[PRKDC]	DNA dependent protein kinase catalytic subunit |	dFSAFINLVEFcR	P78527	NonPhos	P78527->|	NonPhos_isUniquetoGene	isUniquetoGene		38.5||37.5|63|41	4||8|1|3		-0.0752859	-0.665297	0.510086	0.998197		0.137951	1.12722	0.2646	0.588142		0.213237	2.07095	0.0434954	0.360321
[C2]	Complement C2	gALISDQWVLTAAHcFR	P06681	NonPhos	P06681->	NonPhos_isUniquetoGene	isUniquetoGene		15.5|9.5|100|43|31|35	4|2|1|3		-0.0368797	-0.300012	0.766084	0.99965		0.146874	1.12708	0.264657	0.588246		0.183753	1.39327	0.170484	0.611539
[TNXB]	Tenascin X	gRcEDGEcIcDTGYSGDDcGVR	P22105	NonPhos	P22105->	NonPhos_isUniquetoGene	isUniquetoGene		4.5|5|7|23|9.5	4|5|8|6		0.0412712	0.279688	0.781525	0.99965		0.182037	1.12699	0.264694	0.58827		0.140766	0.970322	0.338051	0.764238
[PKM]	|Pyruvate kinase PKM | Isoform M1 of Pyruvate kinase PKM	gSGTAEVELkk	P14618;P14618-2	NonPhos	P14618->|P14618-2->	NonPhos_isUniquetoGene	isUniquetoGene		|23|19.5|24.5|21|14	|5|4|6|9|12		-0.0360229	-0.552473	0.584161	0.99965		-0.058839	-1.12695	0.264712	0.58827		-0.0228161	-0.357815	0.723363	0.936481
[XPNPEP1]	Isoform 3 of Xaa Pro aminopeptidase 1	mGLkDTPTQEDWLVSVLPEGSR	Q9NQW7-3	NonPhos	Q9NQW7-3->	NonPhos_isUniquetoGene	isUniquetoGene		8|15.5|20|19|27	4|2|5|3		0.139175	1.38985	0.170776	0.889488		0.114959	1.12689	0.264736	0.588411		-0.0242153	-0.229	0.820751	0.962971
[CNBP]	|Isoform 2 of Cellular nucleic acid binding protein | Isoform 8 of Cellular nucleic acid binding protein	eQccYNcGkPGHLAR	P62633-2;P62633-8	NonPhos	P62633-2->|P62633-8->	NonPhos_isUniquetoGene	isUniquetoGene		|30|31|35.5|25|22	|3|10|6|4		-0.0523365	-0.284688	0.777716	0.99965		-0.179445	-1.12671	0.264814	0.588422		-0.127109	-0.693704	0.492899	0.849981
[GAA]	Lysosomal alpha glucosidase |	gELFWDDGESLEVLER	P10253	NonPhos	P10253->|	NonPhos_isUniquetoGene	isUniquetoGene		74|20|16|27||15	2|1|		0.00382991	0.0521083	0.958775	0.99965		0.0746866	1.12676	0.264792	0.588422		0.0708567	0.935855	0.355388	0.774695
[AHNAK]	Neuroblast differentiation associated protein AHNAK |	gPTVGGGLPGIGVQGLEGNLQMPGIk	Q09666	NonPhos	Q09666->|	NonPhos_isUniquetoGene	isUniquetoGene		32|0|48||58|53	7|4||3		0.0306157	0.447591	0.65735	0.99965		-0.0701826	-1.12667	0.264834	0.588422		-0.100798	-1.51596	0.136371	0.564091
[VIM]	Vimentin |	sLYA[?p]s[?p]sPGGVYATR	P08670	Phos	P08670->[?p]S55[?p]S56|	Phos_isUniquetoGene	isUniquetoGene	1	24|26|36|40|21.5|	9|3|11|1|4|		0.0250357	0.261561	0.795349	0.99965		-0.14125	-1.12665	0.264843	0.588422		-0.166286	-1.36406	0.179492	0.624543
[FBN1]	Fibrillin 1	cIcPPGYSLQNEk	P35555	NonPhos	P35555->	NonPhos_isUniquetoGene	isUniquetoGene		0|10.5|9|19.5|21	5|4|7|3		0.0809589	0.580709	0.565139	0.99965		-0.154956	-1.12648	0.264911	0.588446		-0.235915	-1.77075	0.0829047	0.468769
[NUCB1]	Nucleobindin 1	yLESLGEEQRk	Q02818	NonPhos	Q02818->	NonPhos_isUniquetoGene	isUniquetoGene		13|12.5|15|44.5|28|36.5	1|2|3|4		-0.00242239	-0.0326655	0.974141	0.99965		-0.097111	-1.12656	0.264879	0.588446		-0.0946886	-1.28238	0.206637	0.652022
[HSP90B1]	Endoplasmin	eAVEkEFEPLLNWMk	P14625	NonPhos	P14625->	NonPhos_isUniquetoGene	isUniquetoGene		13|6|1|20.5|8|9.5	5|7|6|9|8		-0.0118316	-0.156645	0.876526	0.99965		-0.093442	-1.12612	0.265067	0.588634		-0.0816104	-1.11923	0.269688	0.713161
[GJA1]	Gap junction alpha 1 protein |	lNkkEEELk	P17302	NonPhos	P17302->|	NonPhos_isUniquetoGene	isUniquetoGene		72||33|61|35	1||2		-0.00539876	-0.0637932	0.949521	0.99965		-0.0980483	-1.12627	0.265003	0.588634		-0.0926496	-1.09071	0.281968	0.723526
[ALB]	Serum albumin	lVRPEVDVmcTAFHDnEETFLkk	P02768	NonPhos	P02768->	NonPhos_isUniquetoGene	isUniquetoGene		34|37|30|13|43.5|21	8|5|7|6		-0.0307977	-0.487272	0.629216	0.99965		0.0906127	1.12611	0.265068	0.588634		0.12141	1.67692	0.100111	0.503163
[HBA1]	Hemoglobin subunit alpha |	vADALTnAVAHVDDMPnAL[?p]sAL[?p]sDLHAHk	P69905	Phos	P69905->[?p]S82[?p]S85|	Phos_isUniquetoGene	isUniquetoGene	1	36||26|41|100|43	1||2|3		0.301953	1.67431	0.0997787	0.811586		-0.125802	-1.12625	0.265009	0.588634		-0.427755	-2.45562	0.0174188	0.233515
[NPM1]	Nucleophosmin	vDNDENEHQLSLR	P06748	NonPhos	P06748->	NonPhos_isUniquetoGene	isUniquetoGene		0|1.5|25|14|40	5|4|9|7		0.0417318	0.396984	0.693972	0.99965		-0.10201	-1.12631	0.264985	0.588634		-0.143742	-1.43514	0.15817	0.596283
[PSMD1]	|26S proteasome non ATPase regulatory subunit 1	tVGTPIASVPGSTnTGTVPGSEkDSDSMETEEk	Q99460	NonPhos	Q99460->	NonPhos_isUniquetoGene	isUniquetoGene		|0|8|100|74	|1		-0.108686	-0.900648	0.373131	0.98444		-0.149267	-1.12606	0.265091	0.588665		-0.0405808	-0.299467	0.767018	0.950588
[MDH1]	Malate dehydrogenase cytoplasmic	akAQIALk	P40925	NonPhos	P40925->	NonPhos_isUniquetoGene	isUniquetoGene		6|32|10|10.5|22.5|8.5	2|3		0.00265675	0.0330753	0.973817	0.99965		0.0809662	1.12572	0.26523	0.58869		0.0783094	1.04412	0.30287	0.739813
[ACAT2]	Acetyl CoA acetyltransferase cytosolic |	aPHLAYLR	Q9BWD1	NonPhos	Q9BWD1->|	NonPhos_isUniquetoGene	isUniquetoGene		45|47||49|24	3||1|2		0.0275266	0.199322	0.843283	0.99965		0.118539	1.12551	0.265321	0.58869		0.0910128	0.752418	0.45716	0.833781
[CTSD]	Cathepsin D	aYWQVHLDQVEVASGLTLck	P07339	NonPhos	P07339->	NonPhos_isUniquetoGene	isUniquetoGene		5|6|11|18	3|4|6|5		-0.14723	-1.12028	0.268567	0.947609		-0.107493	-1.12555	0.265304	0.58869		0.0397366	0.313796	0.756216	0.947067
[AIM1]	Absent in melanoma 1 protein |	hVVQDYR	Q9Y4K1	NonPhos	Q9Y4K1->|	NonPhos_isUniquetoGene	isUniquetoGene		47||42.5|42|0	1||2		-0.0572945	-0.703392	0.486209	0.998197		-0.0956855	-1.12565	0.26526	0.58869		-0.038391	-0.58366	0.563774	0.880253
[NID2]	Nidogen 2 |	kLEcTLPDGTGR	Q14112	NonPhos	Q14112->|	NonPhos_isUniquetoGene	isUniquetoGene		12|21.5|39|23|32|	3|4|2|		0.0840072	0.689011	0.495146	0.998197		-0.100221	-1.12539	0.265371	0.58869		-0.184228	-1.42663	0.160607	0.598811
[NSF]	Vesicle fusing ATPase |	lFGLLVk	P46459	NonPhos	P46459->|	NonPhos_isUniquetoGene	isUniquetoGene		41|20|46.5|43||66	3|4|2||1		-0.204828	-1.79971	0.0772578	0.782264		-0.108948	-1.12541	0.265364	0.58869		0.0958797	0.824639	0.415228	0.80986
[LRSAM1]	E3 ubiquitin protein ligase LRSAM1 |	lkELPDTVGELR	Q6UWE0	NonPhos	Q6UWE0->|	NonPhos_isUniquetoGene	isUniquetoGene		77|47||30|51	1||2|3		0.0823878	1.06874	0.291054	0.959246		-0.0567249	-1.1257	0.265241	0.58869		-0.139113	-2.01233	0.0495833	0.38302
[KTN1]	|Kinectin	lVNELTEk	Q86UP2	NonPhos	Q86UP2->	NonPhos_isUniquetoGene	isUniquetoGene		|52.5|47|54|53	|2|3|1|4		-0.035023	-0.863907	0.392819	0.987031		-0.0356485	-1.1257	0.26524	0.58869		-0.000625446	-0.014212	0.988802	0.998913
[BGN]	Biglycan	nmNcIEMGGNPLENSGFEPGAFDGLk	P21810	NonPhos	P21810->	NonPhos_isUniquetoGene	isUniquetoGene		16|21|17|30|22|35.5	3|2|5|9|6		-0.0581007	-0.54971	0.586043	0.99965		-0.124141	-1.12557	0.265297	0.58869		-0.0660403	-1.05271	0.298939	0.737508
[EXOSC10]	Isoform 2 of Exosome component 10 |	qQINEMHLLIQQAR	Q01780-2	NonPhos	Q01780-2->|	NonPhos_isUniquetoGene	isUniquetoGene		0|21|7||25|42	4|2||1		-0.0351759	-0.688969	0.495172	0.998197		0.0815533	1.12543	0.265356	0.58869		0.116729	1.6983	0.0959414	0.496273
[PGD]	|Isoform 2 of 6 phosphogluconate dehydrogenase decarboxylating	sAVENcQDSWR	P52209-2	NonPhos	P52209-2->	NonPhos_isUniquetoGene	isUniquetoGene		|26|37|49	|3|2|1		0.0402508	0.463693	0.645877	0.99965		0.0857339	1.12587	0.265169	0.58869		0.0454831	0.542515	0.591555	0.892219
[AHNAK2]	Protein AHNAK2	tTDLSIQSPSADLEVQAGQVDVkLPEGPLPk	Q8IVF2	NonPhos	Q8IVF2->	NonPhos_isUniquetoGene	isUniquetoGene		24|43.5|44|31|6|7	2|1|3		-0.232698	-2.56125	0.0128221	0.492255		-0.0971666	-1.12541	0.265364	0.58869		0.135532	1.37228	0.176918	0.620918
[ATP6V1A]	V type proton ATPase catalytic subunit A	wAEALR	P38606	NonPhos	P38606->	NonPhos_isUniquetoGene	isUniquetoGene		0|7|35|11.5	1|2		0.169748	0.988375	0.328617	0.975931		-0.176846	-1.12544	0.265354	0.58869		-0.346594	-2.07206	0.0433888	0.360118
[PAFAH1B1]	Platelet activating factor acetylhydrolase IB subunit alpha	lWDFQGFEcIR	P43034	NonPhos	P43034->	NonPhos_isUniquetoGene	isUniquetoGene		19.5|13|24|28.5|24.5	4|5		-0.0364481	-0.557252	0.580909	0.99965		-0.0971871	-1.12526	0.265428	0.588787		-0.0607391	-0.670872	0.507187	0.856306
[ANG]	Angiogenin	sSFQVTTck	P03950	NonPhos	P03950->	NonPhos_isUniquetoGene	isUniquetoGene		9|58|24|35|19.5|25.5	2|1|3|5|4		0.129173	1.33986	0.18651	0.902207		0.106886	1.12521	0.265449	0.588787		-0.0222879	-0.218366	0.828946	0.965249
[PPL]	Periplakin	nQLLQEELEALQLQLR	O60437	NonPhos	O60437->	NonPhos_isUniquetoGene	isUniquetoGene		9|26|22|25|27|21	10|8|7|11		0.0492353	0.414782	0.681	0.99965		0.130389	1.12514	0.265479	0.588855		0.0811539	0.930884	0.357935	0.776884
[ENDOD1]	Endonuclease domain containing 1 protein	dSDIIEDVMVkDLQk	O94919	NonPhos	O94919->	NonPhos_isUniquetoGene	isUniquetoGene		22|23|31|19|32.5|47	3|1|4		-0.0120052	-0.11268	0.911025	0.99965		0.129416	1.125	0.265538	0.588932		0.141421	1.55763	0.12611	0.551402
[ARPIN]	Arpin |	lPGAWDPAAHqGGNGVLLEGELIDVSR	Q7Z6K5	NonPhos	Q7Z6K5->|	NonPhos_isUniquetoGene	isUniquetoGene		22|29.5||80|0|9	1|2|		0.272374	2.93252	0.00464062	0.367589		0.0642522	1.12507	0.265509	0.588932		-0.208122	-2.37646	0.0211864	0.262277
[CAPZB]	Isoform 2 of F actin capping protein subunit beta |	qEALkNDLVEALk	P47756-2	NonPhos	P47756-2->|	NonPhos_isUniquetoGene	isUniquetoGene		27|24|39||28	3|1|		0.0568626	0.756427	0.454059	0.994522		0.0820533	1.12498	0.265545	0.588932		0.0251907	0.379769	0.707151	0.9322
[SRRM1]	Serine/arginine repetitive matrix protein 1 |	rMPPPPR	Q8IYB3	NonPhos	Q8IYB3->|	NonPhos_isUniquetoGene	isUniquetoGene		31.5||38.5|47|52.5	2||3		0.0122939	0.124297	0.901864	0.99965		0.122569	1.12505	0.265516	0.588932		0.110275	1.14663	0.258246	0.702642
[PSME1]	Proteasome activator complex subunit 1	yFSERGDAVTk	Q06323	NonPhos	Q06323->	NonPhos_isUniquetoGene	isUniquetoGene		46.5|10|0|40|33|4	4|3		-0.16834	-2.02638	0.0472634	0.692351		-0.0911004	-1.12494	0.26556	0.588932		0.0772393	0.807981	0.4247	0.816973
[BLVRA]	|Biliverdin reductase A	lLGQFSEkELAAEk	P53004	NonPhos	P53004->	NonPhos_isUniquetoGene	isUniquetoGene		|51|34|8|9|24.5	|1|3|2		-0.0083958	-0.135187	0.893322	0.99965		0.0630948	1.12487	0.26559	0.588962		0.0714906	1.1876	0.241766	0.686402
[PLXNB2]	|Plexin B2	lQLEQQVATGPALDNkk	O15031	NonPhos	O15031->	NonPhos_isUniquetoGene	isUniquetoGene		|54|39|50|43	|3|2		0.0305762	0.440077	0.662724	0.99965		-0.104747	-1.12479	0.265627	0.589066		-0.135323	-1.33513	0.188782	0.632997
[ASPRV1]	Retroviral like aspartic protease 1 |	lkAQFLVANASAEEAIIGTDVLQDHNAILDFEHR	Q53RT3	NonPhos	Q53RT3->|	NonPhos_isUniquetoGene	isUniquetoGene		31|26.5|33||41|35	3|2|1|		0.0755153	0.5371	0.594611	0.99965		0.123533	1.12466	0.265679	0.589097		0.0480181	0.317615	0.753356	0.946955
[C5]	Complement C5 |	tGEAVAEkDSEITFIkk	P01031	NonPhos	P01031->|	NonPhos_isUniquetoGene	isUniquetoGene		42.5|13|32|31|30|	2|1|		-0.0499821	-0.399529	0.692111	0.99965		0.121567	1.1246	0.265706	0.589127		0.171549	1.55496	0.126751	0.551845
[G3BP1]	Ras GTPase activating protein binding protein 1	vLSNRPIMFR	Q13283	NonPhos	Q13283->	NonPhos_isUniquetoGene	isUniquetoGene		53.5|22.5|11|2.5|0|42	4|3|2		-0.0848972	-0.988922	0.328351	0.975931		-0.0938659	-1.12449	0.265751	0.589194		-0.00896866	-0.0984407	0.922461	0.985054
[LAP3]	|Isoform 2 of Cytosol aminopeptidase	ekEDDVPQFTSAGENFDkLLAGk	P28838-2	NonPhos	P28838-2->	NonPhos_isUniquetoGene	isUniquetoGene		|24|14|45|9	|2|3|1		-0.00765572	-0.0765153	0.939484	0.99965		-0.113417	-1.12445	0.265766	0.589224		-0.105761	-0.895168	0.376614	0.786616
[VCL]	Vinculin	aQQVSQGLDVLTAk	P18206	NonPhos	P18206->	NonPhos_isUniquetoGene	isUniquetoGene		17|16|21|32|27|34	7|8|9|11		0.0195979	0.337551	0.737877	0.99965		-0.0483087	-1.12403	0.265943	0.589325		-0.0679066	-1.03963	0.30494	0.742316
[SERPING1]	Isoform 2 of Plasma protease C1 inhibitor	dFTcVHQALk	P05155-2	NonPhos	P05155-2->	NonPhos_isUniquetoGene	isUniquetoGene		40.5|41|29|18|50|57.5	4|5|3|2		-0.0917843	-1.02571	0.310801	0.967564		-0.0960676	-1.12393	0.265987	0.589325		-0.0042833	-0.0478596	0.96228	0.99418
[MMP2]	72 kDa type IV collagenase	fQGTSYDScTTEGR	P08253	NonPhos	P08253->	NonPhos_isUniquetoGene	isUniquetoGene		0|22|25|31.5	3|1|4		0.200584	1.33106	0.189398	0.9048		0.186426	1.12393	0.265987	0.589325		-0.0141575	-0.0940049	0.925948	0.985781
[RIN1]	Isoform RIN1 delta of Ras and Rab interactor 1 |	hTAAGQLVQDLLTQVR	Q13671-2	NonPhos	Q13671-2->|	NonPhos_isUniquetoGene	isUniquetoGene		7|3.5||53|34	3|4||2		0.0964824	0.862794	0.393428	0.987031		0.138391	1.12395	0.265978	0.589325		0.0419089	0.336216	0.739428	0.941297
[CANX]	Calnexin |	kPEDWDERPk	P27824	NonPhos	P27824->|	NonPhos_isUniquetoGene	isUniquetoGene		29||16|52|48	1|		0.0701272	0.763363	0.449951	0.994522		-0.0765675	-1.12413	0.265904	0.589325		-0.146695	-1.52822	0.133286	0.559211
[RPL4]	60S ribosomal protein L4	lAPGGHVGR	P36578	NonPhos	P36578->	NonPhos_isUniquetoGene	isUniquetoGene		43.5|13|42|26|53|30.5	2|3|5		0.0787526	0.591639	0.557874	0.99965		0.156747	1.124	0.265956	0.589325		0.0779947	0.552458	0.584783	0.889107
[ILF3]	Interleukin enhancer binding factor 3 | Isoform 7 of Interleukin enhancer binding factor 3	lFPDTPLALDANk	Q12906;Q12906-7	NonPhos	Q12906->|Q12906-7->	NonPhos_isUniquetoGene	isUniquetoGene		18.5|31|54|38.5|28|33	4|3|1		0.119966	2.04883	0.0449235	0.687277		0.0699291	1.1241	0.265916	0.589325		-0.0500364	-0.818585	0.41866	0.812953
[ACTN1]	Isoform 2 of Alpha actinin 1 |	kkTGMMDTDDFR	P12814-2	NonPhos	P12814-2->|	NonPhos_isUniquetoGene	isUniquetoGene		41||48|67|21	1||3|2		-0.0312304	-0.336184	0.738902	0.99965		-0.0933139	-1.1239	0.265998	0.589392		-0.0620835	-0.561143	0.578898	0.886755
[ENO1]	Alpha enolase	nFRNPLAk	P06733	NonPhos	P06733->	NonPhos_isUniquetoGene	isUniquetoGene		25|5|14|15|32|13.5	13|11|12|10		0.012621	0.214798	0.831291	0.99965		0.055315	1.12363	0.266112	0.589716		0.042694	0.756107	0.454964	0.832953
[EPB41L1]	|Isoform 2 of Band 4.1 like protein 1	gGFSETR	Q9H4G0-2	NonPhos	Q9H4G0-2->	NonPhos_isUniquetoGene	isUniquetoGene		|42|41|48|51|42.5	|1|2		0.112263	0.963523	0.340868	0.978035		0.124519	1.1236	0.266124	0.589746		0.0122561	0.100343	0.920961	0.985054
[CTTN]	Src substrate cortactin | Isoform 3 of Src substrate cortactin	akTQ[p]tPPV[p]sPAPQPTEER	Q14247;Q14247-3	Phos	Q14247->[p]T401[p]S405|Q14247-3->[p]T364[p]S368	Phos_isUniquetoGene	isUniquetoGene	2	32|33|9|21|6|25	28|6|21|3|2|4		0.234121	1.48143	0.144591	0.871505		0.183754	1.12219	0.266714	0.589952		-0.0503671	-0.324716	0.74802	0.944536
[LRPPRC]	|Leucine rich PPR motif containing protein mitochondrial	aVkEEGFPIRPHYFWPLLVGR	P42704	NonPhos	P42704->	NonPhos_isUniquetoGene	isUniquetoGene		|83|29|100	|1		0.0459556	0.565108	0.575602	0.99965		0.0754063	1.12242	0.266621	0.589952		0.0294508	0.362113	0.720178	0.93604
[LPP]	Lipoma preferred partner	cEDcGGLLSEGDNQGcYPLDGHILck	Q93052	NonPhos	Q93052->	NonPhos_isUniquetoGene	isUniquetoGene		22.5|16|6|5|3|11	8|7|5|6|11		-0.0243112	-0.180737	0.857712	0.99965		-0.128645	-1.12271	0.266496	0.589952		-0.104334	-0.776511	0.442909	0.826595
[AQP3]	Isoform 2 of Aquaporin 3 |	cGEmLHIR	Q92482-2	NonPhos	Q92482-2->|	NonPhos_isUniquetoGene	isUniquetoGene		24|28|22|38.5|49|	1|2|		-0.0931242	-1.42522	0.160265	0.883969		-0.0863643	-1.12333	0.26624	0.589952		0.00675995	0.117976	0.907114	0.982385
[GLS]	Glutaminase kidney isoform mitochondrial | Isoform 3 of Glutaminase kidney isoform mitochondrial |	cVQSNIVLLTQAFR	O94925;O94925-3	NonPhos	O94925->|O94925-3->|	NonPhos_isUniquetoGene	isUniquetoGene		42|23|32||41	3|2|4|		0.0389647	0.349835	0.728717	0.99965		0.121258	1.12242	0.266617	0.589952		0.082293	0.772222	0.445426	0.82769
[LAMB1]	Laminin subunit beta 1	dIRDPNFcER	P07942	NonPhos	P07942->	NonPhos_isUniquetoGene	isUniquetoGene		13|9|4.5|23|6|14.5	3|2|1|4		0.127213	1.11011	0.272913	0.950752		-0.119303	-1.12211	0.266748	0.589952		-0.246517	-2.00015	0.0509361	0.387776
[EVPL]	|Envoplakin	eELSQETQTR	Q92817	NonPhos	Q92817->	NonPhos_isUniquetoGene	isUniquetoGene		|58|60|65|55.5|52	|1|3|2		0.178423	1.77107	0.0819884	0.787552		0.125072	1.12202	0.266785	0.589952		-0.0533504	-0.478772	0.635823	0.908965
[SLC12A2]	Solute carrier family 12 member 2 |	eGAQYLMQAAGLGR	P55011	NonPhos	P55011->|	NonPhos_isUniquetoGene	isUniquetoGene		28|26||69|56|79	3|1||4		0.0287696	0.229438	0.819999	0.99965		0.159531	1.12209	0.266757	0.589952		0.130761	1.1293	0.265443	0.709548
[SSC5D]	Soluble scavenger receptor cysteine rich domain containing protein SSC5D |	eLGcGGALAAPGGAR	A1L4H1	NonPhos	A1L4H1->|	NonPhos_isUniquetoGene	isUniquetoGene		41|32.5|52||47	3|2|1|		0.12189	1.31816	0.193678	0.907911		0.0953714	1.12282	0.266451	0.589952		-0.0265183	-0.301904	0.765182	0.950041
[VCL]	|Vinculin	eLLPVLISAmk	P18206	NonPhos	P18206->	NonPhos_isUniquetoGene	isUniquetoGene		|33.5|42|30|33	|2|3		-0.0238478	-0.580062	0.565571	0.99965		0.0706947	1.12329	0.266256	0.589952		0.0945425	1.60998	0.114098	0.530473
[TPM1]	Isoform 2 of Tropomyosin alpha 1 chain | Isoform 5 of Tropomyosin alpha 1 chain	eTAEADVASLNRR	P09493-5	NonPhos	P09493-5->	NonPhos_isUniquetoGene	isUniquetoGene		27|10.5|26|19|27.5|12	2|5|6		0.0238684	0.385484	0.702412	0.99965		0.0675836	1.12186	0.266856	0.589952		0.0437152	0.697044	0.490816	0.84912
[UBE2K]	Ubiquitin conjugating enzyme E2 K	eVLkSEETSk	P61086	NonPhos	P61086->	NonPhos_isUniquetoGene	isUniquetoGene		6|14.5|24|18|34|58	3|2|1		0.174819	1.25831	0.214486	0.918623		0.110415	1.12219	0.266714	0.589952		-0.0644041	-0.490179	0.627764	0.905692
[TUFM]	Elongation factor Tu mitochondrial	gDEcELLGHSk	P49411	NonPhos	P49411->	NonPhos_isUniquetoGene	isUniquetoGene		15|33|37|35|49.5|65	1|2|3		0.0411917	0.684313	0.498084	0.998197		-0.0743526	-1.12283	0.266449	0.589952		-0.115544	-1.90896	0.0621136	0.415276
[FGA]	Fibrinogen alpha chain	gGSTSYGTGSETESPR	P02671	NonPhos	P02671->	NonPhos_isUniquetoGene	isUniquetoGene		5.5|4.5|58|30.5|31|15	2|5|16|17|12		-0.0276769	-0.153315	0.879129	0.99965		0.189004	1.12193	0.266826	0.589952		0.216681	1.06249	0.294495	0.733841
[ILK]	Integrin linked protein kinase |	gRWQGNDIVVk	Q13418	NonPhos	Q13418->|	NonPhos_isUniquetoGene	isUniquetoGene		0|19|16.5||78	1|2|		-0.0390616	-0.656972	0.515381	0.9982		0.0535109	1.12309	0.266337	0.589952		0.0925725	1.45914	0.151433	0.587061
[GOLGA3]	Golgin subfamily A member 3	hSQEIAQFQAELAEAR	Q08378	NonPhos	Q08378->	NonPhos_isUniquetoGene	isUniquetoGene		46.5|55|56|24|33.5|41	2|3|1|4		-0.00177337	-0.0221829	0.982445	0.99965		0.0913196	1.12244	0.266609	0.589952		0.093093	1.22955	0.22571	0.669653
[ITPA]	Inosine triphosphate pyrophosphatase |	iDLPEYQGEPDEISIQk	Q9BY32	NonPhos	Q9BY32->|	NonPhos_isUniquetoGene	isUniquetoGene		14|0||20.5|19|72.5	3||8|2		0.0210806	0.209962	0.83503	0.99965		-0.129721	-1.12263	0.26653	0.589952		-0.150802	-1.28449	0.205899	0.651399
[ENO1]	Alpha enolase |	iEEELGSk	P06733	NonPhos	P06733->|	NonPhos_isUniquetoGene	isUniquetoGene		20|21||8.5|29|31.5	8|7||2|3|4		0.0508242	0.713072	0.480241	0.997616		0.0679301	1.12279	0.266464	0.589952		0.017106	0.224097	0.824523	0.963746
[TNXB]	Tenascin X	iLISGLEPSTPYR	P22105	NonPhos	P22105->	NonPhos_isUniquetoGene	isUniquetoGene		19|6|9.5|35|30|25	7|4|10|15|21|18		0.0565862	0.658621	0.514332	0.9982		0.0927294	1.12302	0.266368	0.589952		0.0361432	0.500816	0.620321	0.903788
[PKM]	Isoform M1 of Pyruvate kinase PKM	lFEELVR	P14618-2	NonPhos	P14618-2->	NonPhos_isUniquetoGene	isUniquetoGene		28|9|26|22|41|33.5	1|2		0.0645651	0.686476	0.496731	0.998197		0.125291	1.12199	0.266797	0.589952		0.060726	0.549134	0.587039	0.890287
[DSP]	Desmoplakin	lkVQEQELTR	P15924	NonPhos	P15924->	NonPhos_isUniquetoGene	isUniquetoGene		22|29.5|51|42|45|27	4|2|3|7|9		-0.0509653	-0.763945	0.449613	0.994522		-0.0746358	-1.12191	0.266832	0.589952		-0.0236705	-0.457961	0.650546	0.914332
[HNRNPU]	Heterogeneous nuclear ribonucleoprotein U	lLEQYkEESkk	Q00839	NonPhos	Q00839->	NonPhos_isUniquetoGene	isUniquetoGene		25|13|22.5|7|5|22	3|2|4|1		-0.406596	-1.89743	0.062782	0.746999		-0.252744	-1.12331	0.266248	0.589952		0.153852	0.668752	0.508523	0.857097
[COPE]	|Coatomer subunit epsilon	lSSPERDVER	O14579	NonPhos	O14579->	NonPhos_isUniquetoGene	isUniquetoGene		|51|38|41	|1|2		0.0587544	1.3306	0.189547	0.904861		0.068124	1.12271	0.266498	0.589952		0.00936953	0.162323	0.8724	0.975273
[AP2A1]	Isoform B of AP 2 complex subunit alpha 1	lVEcLETVLNk	O95782-2	NonPhos	O95782-2->	NonPhos_isUniquetoGene	isUniquetoGene		40.5|39|56|37|36.5|17	2|4|3|1		-0.109721	-1.53403	0.131034	0.858199		-0.0869657	-1.12303	0.266363	0.589952		0.022755	0.300811	0.766009	0.950376
[COL1A2]	Collagen alpha 2I chain	nGDkGHAGLAGAR	P08123	NonPhos	P08123->	NonPhos_isUniquetoGene	isUniquetoGene		11|9|12|20|10.5	53|50|49|45|38|25		0.151113	0.535751	0.595534	0.99965		0.302138	1.12204	0.266776	0.589952		0.151025	0.500514	0.620532	0.903838
[ANXA4]	Annexin A4 |	qDAQDLYEAGEk	P09525	NonPhos	P09525->|	NonPhos_isUniquetoGene	isUniquetoGene		16|28|50||41	4|1|2|		0.0157908	0.173965	0.863001	0.99965		0.0884413	1.12257	0.266557	0.589952		0.0726505	0.821878	0.416792	0.811201
[ITGB4]	Integrin beta 4 | Isoform Beta 4B of Integrin beta 4 |	tcEEcNFk	P16144;P16144-3	NonPhos	P16144->|P16144-3->|	NonPhos_isUniquetoGene	isUniquetoGene		25|27|16|36|	3|1|		-0.1456	-1.50171	0.139228	0.870171		-0.0979388	-1.12224	0.266694	0.589952		0.0476616	0.545801	0.589321	0.891198
[FBN1]	Fibrillin 1	tLccATVGR	P35555	NonPhos	P35555->	NonPhos_isUniquetoGene	isUniquetoGene		17.5|20|9|17|29.5|8.5	2|3|6|4		0.180414	1.1024	0.276235	0.953991		-0.193125	-1.12308	0.266342	0.589952		-0.373539	-2.28298	0.0265801	0.291145
[ORM2]	|Alpha 1 acid glycoprotein 2	tLmFGSYLDDEkNWGLSFYADkPETTk	P19652	NonPhos	P19652->	NonPhos_isUniquetoGene	isUniquetoGene		|1|31|8|20	|1|3|2		0.0082374	0.0766521	0.939377	0.99965		0.131429	1.12198	0.266803	0.589952		0.123191	1.01074	0.318481	0.7525
[PITPNB]	Phosphatidylinositol transfer protein beta isoform	tVEIVHIDIADR	P48739	NonPhos	P48739->	NonPhos_isUniquetoGene	isUniquetoGene		23.5|22|15.5|44	4|5		0.00861346	0.0532878	0.957842	0.99965		0.132586	1.12188	0.266847	0.589952		0.123973	0.726134	0.47297	0.841736
[COPB2]	Isoform 2 of Coatomer subunit beta' |	dMGScEIYPQTIQHNPNGR	P35606-2	NonPhos	P35606-2->|	NonPhos_isUniquetoGene	isUniquetoGene		24||55|18|77	2||4|3|1		0.228081	0.929159	0.358239	0.981824		0.267442	1.12153	0.266991	0.590336		0.0393609	0.148657	0.883083	0.977368
[CKMT1A]	Creatine kinase U type mitochondrial	gIWHNNEk	P12532	NonPhos	P12532->	NonPhos_isUniquetoGene	isUniquetoGene		12|40|7|5.5|13|20	2|3|6		0.0101464	0.080984	0.93596	0.99965		0.137132	1.12155	0.266981	0.590336		0.126985	1.11189	0.272801	0.715481
[COL6A3]	Collagen alpha 3VI chain | Isoform 4 of Collagen alpha 3VI chain |	vVESLDVGqDR	P12111;P12111-4	NonPhos	P12111->|P12111-4->|	NonPhos_isUniquetoGene	isUniquetoGene		50||29|21.5|38	1||5|6|4		0.0947718	1.30067	0.199601	0.912309		0.0788025	1.12156	0.266981	0.590336		-0.0159694	-0.210479	0.835041	0.967002
[RSU1]	Ras suppressor protein 1	eLHIQGNR	Q15404	NonPhos	Q15404->	NonPhos_isUniquetoGene	isUniquetoGene		10|9|21|51|36|42.5	1|3|4|2		0.101765	1.40076	0.167483	0.887768		0.08511	1.12145	0.267025	0.590403		-0.0166549	-0.222641	0.825641	0.964205
[SF3A1]	Splicing factor 3A subunit 1 |	eAENPREVLDQVcYR	Q15459	NonPhos	Q15459->|	NonPhos_isUniquetoGene	isUniquetoGene		0||26|25.5|8	1||4|2		0.0560612	0.47229	0.639779	0.99965		0.135636	1.12119	0.267136	0.590726		0.0795749	0.834485	0.409707	0.805323
[MYH9]	Myosin 9 |	ekQLAAENR	P35579	NonPhos	P35579->|	NonPhos_isUniquetoGene	isUniquetoGene		25||9|15|13	1||2		0.160563	0.760733	0.451495	0.994522		0.206467	1.121	0.267216	0.590746		0.0459042	0.23777	0.814011	0.961609
[PREP]	Prolyl endopeptidase |	gIDASDYQTVQIFYPSkDGTk	P48147	NonPhos	P48147->|	NonPhos_isUniquetoGene	isUniquetoGene		16||42|29|19|19.5	3||2|5		0.0334161	0.513218	0.611098	0.99965		0.0810129	1.12071	0.26734	0.590746		0.0475968	0.626068	0.535868	0.870599
[ACOT1]	Acyl coenzyme A thioesterase 1	gLAPEQPVTLR	Q86TX2	NonPhos	Q86TX2->	NonPhos_isUniquetoGene	isUniquetoGene		24|37|32|46.5|35|40	3|2		0.0504469	0.475844	0.637263	0.99965		0.135555	1.12093	0.267245	0.590746		0.0851085	0.712054	0.481568	0.845186
[GPN1]	Isoform 3 of GPN loop GTPase 1	gTLDEEDEEAD[p]sDTDDIDHR	Q9HCN4-3	Phos	Q9HCN4-3->[p]S243	Phos_isUniquetoGene	isUniquetoGene	1	15|17|24|13.5|10	7|10|4|6		0.081566	1.17453	0.246266	0.93621		0.094587	1.12094	0.267244	0.590746		0.013021	0.166091	0.869456	0.974531
[DDRGK1]	DDRGK domain containing protein 1 |	iQDLLAEGTITGVIDDR	Q96HY6	NonPhos	Q96HY6->|	NonPhos_isUniquetoGene	isUniquetoGene		15.5||37|34|43	4||2|3		0.00705983	0.132418	0.895504	0.99965		0.0593149	1.12101	0.267211	0.590746		0.052255	0.87803	0.385787	0.790726
[UBA5]	Ubiquitin like modifier activating enzyme 5	lLLFDYDkVELANMNR	Q9GZZ9	NonPhos	Q9GZZ9->	NonPhos_isUniquetoGene	isUniquetoGene		5.5|9|22|13|8.5|17	2|5|3|4		-0.0779644	-0.873201	0.387783	0.987031		-0.100635	-1.12085	0.267278	0.590746		-0.0226706	-0.253307	0.802108	0.959525
[UBA2]	SUMO activating enzyme subunit 2 |	sTGYDPVkLFTk	Q9UBT2	NonPhos	Q9UBT2->|	NonPhos_isUniquetoGene	isUniquetoGene		15||49.5|25|40	1||4|3|2		-0.0759963	-1.09956	0.277469	0.954281		-0.0880011	-1.12096	0.267233	0.590746		-0.0120048	-0.156797	0.876716	0.976358
[SERPINB5]	Serpin B5	vkLSIPk	P36952	NonPhos	P36952->	NonPhos_isUniquetoGene	isUniquetoGene		0|19.5|44|24.5|10|17	3|4|2|7		-0.0520377	-0.44559	0.658771	0.99965		-0.142567	-1.12081	0.267299	0.590746		-0.0905296	-0.722109	0.475422	0.842429
[DHRS1]	Dehydrogenase/reductase SDR family member 1 |	aFWETPASMWDDINNVGLR	Q96LJ7	NonPhos	Q96LJ7->|	NonPhos_isUniquetoGene	isUniquetoGene		29|22.5|0|25|64|	4|2|5|3|		0.0640558	0.855859	0.397218	0.987519		0.1004	1.12041	0.267469	0.590882		0.0363445	0.422452	0.676009	0.921941
[PDHB]	Isoform 2 of Pyruvate dehydrogenase E1 component subunit beta mitochondrial	dIIFAIkk	P11177-2	NonPhos	P11177-2->	NonPhos_isUniquetoGene	isUniquetoGene		9|7.5|4|6|9.5	3|4		-0.0627088	-0.682556	0.499184	0.998197		-0.0792894	-1.12065	0.267368	0.590882		-0.0165806	-0.185632	0.854276	0.970128
[MAP4]	Microtubule associated protein 4 |	hVPGGGNVQIQNk	P27816	NonPhos	P27816->|	NonPhos_isUniquetoGene	isUniquetoGene		0|16|39||40	1|3||2		0.0658722	0.743784	0.461617	0.994666		0.108854	1.12057	0.2674	0.590882		0.0429816	0.455559	0.65226	0.914834
[PLIN3]	Perilipin 3	lGQMVLSGVDTVLGk	O60664	NonPhos	O60664->	NonPhos_isUniquetoGene	isUniquetoGene		19|29.5|23|28|21|21.5	8|11|9|10		0.0312928	0.706922	0.48403	0.998197		0.0466013	1.12032	0.267506	0.590882		0.0153086	0.316389	0.754276	0.94703
[TROVE2]	60 kDa SS A/Ro ribonucleoprotein	tRDELEVIHLIEEHR	P10155	NonPhos	P10155->	NonPhos_isUniquetoGene	isUniquetoGene		0|29|7|21	2|1|4|3|6		0.025774	0.212661	0.832942	0.99965		-0.132269	-1.1204	0.267474	0.590882		-0.158043	-1.37108	0.177288	0.621652
[MVD]	Diphosphomevalonate decarboxylase |	vLILVVSAEkk	P53602	NonPhos	P53602->|	NonPhos_isUniquetoGene	isUniquetoGene		22|0|17||36.5|23	3|1||4|2		-0.163864	-1.33855	0.186942	0.902207		-0.193427	-1.12059	0.26739	0.590882		-0.0295627	-0.179592	0.858966	0.971289
[ALDH9A1]	4 trimethylaminobutyraldehyde dehydrogenase	vVAELQAGTcFInNYNVSPVELPFGGYkk	P49189	NonPhos	P49189->	NonPhos_isUniquetoGene	isUniquetoGene		6|31|34.5|28|38.5|24	1|2|4		0.178197	1.2653	0.211981	0.917635		0.134731	1.12035	0.267495	0.590882		-0.0434663	-0.263617	0.794232	0.95757
[PCOLCE]	Procollagen C endopeptidase enhancer 1	fcGTFRPAPLVAPGNQVTLR	Q15113	NonPhos	Q15113->	NonPhos_isUniquetoGene	isUniquetoGene		4.5|2.5|3.5|13|23|11.5	2		0.0786259	0.453151	0.653377	0.99965		0.197172	1.11992	0.267673	0.591009		0.118546	0.870997	0.389578	0.792479
[FAF2]	FAS associated factor 2 |	nTLcAPEVISLINTR	Q96CS3	NonPhos	Q96CS3->|	NonPhos_isUniquetoGene	isUniquetoGene		7.5|46|37|75.5|	4|3|2|		-0.0349803	-0.558041	0.58038	0.99965		0.0687822	1.12002	0.267631	0.591009		0.103762	1.55635	0.126417	0.55165
[SH3PXD2B]	SH3 and PX domain containing protein 2B |	skTDLPEEkPDATPQNPFLk	A1X283	NonPhos	A1X283->|	NonPhos_isUniquetoGene	isUniquetoGene		13|12|10||100	1|2|		-0.062696	-0.758939	0.452559	0.994522		-0.102119	-1.11999	0.267643	0.591009		-0.0394225	-0.374943	0.710707	0.933185
[PSMC1]	26S protease regulatory subunit 4 |	vAEEHAPSIVFIDEIDAIGTkR	P62191	NonPhos	P62191->|	NonPhos_isUniquetoGene	isUniquetoGene		38.5||11|30|26|29	4||1|3		0.0606743	0.690998	0.493906	0.998197		0.109833	1.11983	0.267713	0.591039		0.049159	0.588626	0.560466	0.879542
[COL1A1]	Collagen alpha 1I chain	gLPGPPGAPGPQGFQGPPGEPGEPGA[p]sGPMGPRGPPGPPGk	P02452	Phos	P02452->[p]S214	Phos_isUniquetoGene	isUniquetoGene	1	1.5|4.5|29|11|7.5|15	2|3|7		0.198201	0.544299	0.589709	0.99965		0.412668	1.11963	0.267798	0.591115		0.214468	0.583338	0.563989	0.880253
[C14orf166]	UPF0568 protein C14orf166	iNEAIVAVQAIIADPk	Q9Y224	NonPhos	Q9Y224->	NonPhos_isUniquetoGene	isUniquetoGene		30.5|33|27|39.5|36.5	8|7|6|10		-0.0840204	-0.863936	0.392803	0.987031		0.091564	1.11952	0.267844	0.591115		0.175584	1.67487	0.100522	0.50396
[KRT5]	Keratin type II cytoskeletal 5	sGGGGGGGFGRV[p]sLAGAcGVGGYGSR	P13647	Phos	P13647->[p]S50	Phos_isUniquetoGene	isUniquetoGene	1	8|10.5|10|15|12	13|23|16|10|9|7		0.0688835	0.6593	0.5139	0.9982		-0.132398	-1.11956	0.267824	0.591115		-0.201282	-1.63405	0.108882	0.520809
[EPPK1]	Epiplakin	sLQAVPGAk	P58107	NonPhos	P58107->	NonPhos_isUniquetoGene	isUniquetoGene		15.5|27|17.5|12|17|27.5	2|3		-0.0338195	-0.309047	0.75927	0.99965		-0.113261	-1.11965	0.26779	0.591115		-0.0794418	-0.80844	0.424436	0.816618
[ANXA5]	Annexin A5	tLFGRDLLDDLkSELTGk	P08758	NonPhos	P08758->	NonPhos_isUniquetoGene	isUniquetoGene		9|7|19.5|10|14|23	2|3|4|5		-0.0832729	-0.942724	0.351332	0.980135		-0.103212	-1.11961	0.267806	0.591115		-0.0199391	-0.177987	0.860213	0.971707
[COL6A2]	Isoform 2C2A of Collagen alpha 2VI chain	fATGVER	P12110-2	NonPhos	P12110-2->	NonPhos_isUniquetoGene	isUniquetoGene		30|19.5|23.5|44|34|31	1|2		-0.0726207	-0.748448	0.458825	0.994522		0.101715	1.11943	0.267883	0.591182		0.174335	1.88161	0.0658412	0.429481
[NAA15]	N alpha acetyltransferase 15 NatA auxiliary subunit |	rLPLNFLSGEk	Q9BXJ9	NonPhos	Q9BXJ9->|	NonPhos_isUniquetoGene	isUniquetoGene		10.5|12|15.5||34	2|1|4|		-0.176576	-1.48184	0.144481	0.871505		-0.138665	-1.11937	0.267905	0.591248		0.0379112	0.394725	0.696179	0.928838
[KRT23]	Keratin type I cytoskeletal 23	tLDNLTIVTTDLEQEVEGMRk	Q9C075	NonPhos	Q9C075->	NonPhos_isUniquetoGene	isUniquetoGene		16.5|5|11|14|12	6|7|9|5		-0.00439169	-0.0618124	0.951089	0.99965		-0.0846325	-1.11929	0.26794	0.591278		-0.0802408	-1.129	0.265573	0.70972
[ACO2]	Aconitate hydratase mitochondrial	fNPETDYLTGTDGkk	Q99798	NonPhos	Q99798->	NonPhos_isUniquetoGene	isUniquetoGene		15.5|9|32|1|11|28.5	4|5|1|2		-0.00832845	-0.127213	0.89958	0.99965		0.0886222	1.11909	0.268024	0.591301		0.0969507	1.11626	0.270949	0.714255
[CUL4A]	Cullin 4A |	yNLEELYQAVENLcSHk	Q13619	NonPhos	Q13619->|	NonPhos_isUniquetoGene	isUniquetoGene		35|39||48	4|1|		-0.00876173	-0.1052	0.916899	0.99965		0.111389	1.11922	0.26797	0.591301		0.12015	1.05609	0.297397	0.736427
[VAT1]	|Synaptic vesicle membrane protein VAT 1 homolog	gYNLLkPmGk	Q99536	NonPhos	Q99536->	NonPhos_isUniquetoGene	isUniquetoGene		|59|47|28|32.5	|1|2		0.032127	0.720747	0.475555	0.996217		0.0618144	1.11899	0.268066	0.591325		0.0296874	0.51537	0.610209	0.899418
[UTRN]	Utrophin |	kLLDLLEGLTGTSLPk	P46939	NonPhos	P46939->|	NonPhos_isUniquetoGene	isUniquetoGene		0|10|29|45.5|	3|5|2|		-0.0450686	-0.477747	0.635923	0.99965		-0.143256	-1.119	0.268061	0.591325		-0.0981877	-0.758303	0.453652	0.832442
[GLOD4]	Isoform 2 of Glyoxalase domain containing protein 4	eLPDLEDLMk	Q9HC38-2	NonPhos	Q9HC38-2->	NonPhos_isUniquetoGene	isUniquetoGene		44|39.5|45|37|54|20.5	3|4|2		-0.00618073	-0.116938	0.907677	0.99965		-0.0488159	-1.11868	0.268195	0.591421		-0.0426352	-0.697982	0.490234	0.848462
[SPTAN1]	Spectrin alpha chain non erythrocytic 1 | Isoform 2 of Spectrin alpha chain non erythrocytic 1 |	qVEELYHSLLELGEk	Q13813-2	NonPhos	Q13813-2->|	NonPhos_isUniquetoGene	isUniquetoGene		5.5|7||11|22|13	4|3||1|2		-0.170634	-1.57406	0.121419	0.840364		0.137965	1.11871	0.268185	0.591421		0.308599	2.44166	0.0180346	0.238321
[KRT14]	Keratin type I cytoskeletal 14 |	iSSVLAGGScRAPSTYGGGLSVSSSR	P02533	NonPhos	P02533->|	NonPhos_isUniquetoGene	isUniquetoGene		49||21|18|47|33.5	1||2		-0.0372809	-0.27847	0.78245	0.99965		0.145149	1.11856	0.268248	0.591444		0.18243	1.21238	0.232193	0.676681
[CCT7]	T complex protein 1 subunit eta	lLDVVHPAAk	Q99832	NonPhos	Q99832->	NonPhos_isUniquetoGene	isUniquetoGene		4|0|15|12|11.5|47	5|4		-0.0590364	-0.662168	0.512075	0.998197		-0.0923735	-1.11853	0.26826	0.591444		-0.033337	-0.443479	0.660888	0.91779
[MYH2]	Myosin 2	gkAEAHFALIHYAGVVDYNITGWLEk	Q9UKX2	NonPhos	Q9UKX2->	NonPhos_isUniquetoGene	isUniquetoGene		14.5|15.5|24|28|17|23.5	6|5|8|13|10		0.0694763	0.619337	0.539633	0.99965		0.108732	1.11843	0.268305	0.591474		0.0392552	0.335389	0.74004	0.941574
[SAMHD1]	Deoxynucleoside triphosphate triphosphohydrolase SAMHD1 |	vINDPIHGHIELHPLLVR	Q9Y3Z3	NonPhos	Q9Y3Z3->|	NonPhos_isUniquetoGene	isUniquetoGene		22.5|3.5||23|27	2|4||3		-0.0188876	-0.183338	0.855688	0.99965		-0.105467	-1.11832	0.268353	0.591504		-0.0865798	-0.98853	0.329147	0.758329
[ANKRD35]	Ankyrin repeat domain containing protein 35	gALSRPVMEGALGTPR	Q8N283	NonPhos	Q8N283->	NonPhos_isUniquetoGene	isUniquetoGene		8.5|18|9.5|32|37.5|40.5	2|1		0.0434625	0.558177	0.580287	0.99965		0.0769208	1.11824	0.268386	0.591564		0.0334583	0.470692	0.641521	0.910618
[PTK6]	Protein tyrosine kinase 6 |	sRTDEELSFR	Q13882	NonPhos	Q13882->|	NonPhos_isUniquetoGene	isUniquetoGene		13|41.5|26|34|	3|2|1|		0.0542784	0.614974	0.542492	0.99965		0.072449	1.11822	0.268394	0.591564		0.0181707	0.233748	0.8171	0.962586
[AIM1]	|Absent in melanoma 1 protein	rVPDPSPVTk	Q9Y4K1	NonPhos	Q9Y4K1->	NonPhos_isUniquetoGene	isUniquetoGene		|71|57|57.5|40.5	|1|2		-0.0167466	-0.180074	0.858231	0.99965		0.12475	1.11812	0.268435	0.591667		0.141496	1.10283	0.276688	0.718723
[DCXR]	|L xylulose reductase	rVLVTGAGk	Q7Z4W1	NonPhos	Q7Z4W1->	NonPhos_isUniquetoGene	isUniquetoGene		|76|57|26|35.5	|1|2		-0.023	-0.152409	0.879838	0.99965		0.153138	1.11799	0.268491	0.591726		0.176138	1.10877	0.274128	0.716428
[FADD]	FAS associated death domain protein |	vQSGLDLFSMLLEQNDLEPGHTELLR	Q13158	NonPhos	Q13158->|	NonPhos_isUniquetoGene	isUniquetoGene		27|38|24|30||39.5	3|7||6		-0.0436369	-0.437258	0.664752	0.99965		-0.113988	-1.11798	0.268494	0.591726		-0.070351	-0.595886	0.555654	0.877254
[TTR]	Transthyretin	aADDTWEPFASGk	P02766	NonPhos	P02766->	NonPhos_isUniquetoGene	isUniquetoGene		0|6|19|19.5|21.5|29	5|11|9|16|14		0.112182	0.64175	0.525112	0.9982		0.206972	1.11794	0.268514	0.591786		0.0947901	0.504612	0.617661	0.903136
[ARPC2]	Actin related protein 2/3 complex subunit 2	iIEETLALk	O15144	NonPhos	O15144->	NonPhos_isUniquetoGene	isUniquetoGene		19|20|14|23|35|40	6|3|7		-0.0935502	-1.66019	0.10262	0.814016		-0.0599624	-1.11795	0.268507	0.591786		0.0335878	0.560174	0.57956	0.887183
[GSS]	Glutathione synthetase	iEPEPFENcLLRPGSPAR	P48637	NonPhos	P48637->	NonPhos_isUniquetoGene	isUniquetoGene		2|0|7|9|18|74	3|1|2		0.0581523	0.47552	0.637491	0.99965		0.0940266	1.11764	0.268639	0.591846		0.0358743	0.298033	0.768099	0.950898
[NID1]	Nidogen 1 |	nGFSITGGEFTR	P14543	NonPhos	P14543->|	NonPhos_isUniquetoGene	isUniquetoGene		19|31|32||23|52	4|3||1		0.127917	1.76373	0.0832414	0.789055		0.0607627	1.11776	0.268589	0.591846		-0.0671544	-1.00833	0.319625	0.752872
[VIM]	Vimentin |	fADLSEAAnR	P08670	NonPhos	P08670->|	NonPhos_isUniquetoGene	isUniquetoGene		50||39|46.5|56	2||4		0.0166596	0.340111	0.735957	0.99965		0.0597756	1.11755	0.26868	0.591899		0.0431159	0.734856	0.467691	0.83881
[GART]	Trifunctional purine biosynthetic protein adenosine 3 |	ikDTVLQR	P22102	NonPhos	P22102->|	NonPhos_isUniquetoGene	isUniquetoGene		27||28|41|26	1||2		-0.022536	-0.514473	0.61023	0.99965		0.0407829	1.11757	0.268669	0.591899		0.0633189	1.62312	0.111229	0.523674
[SHMT1]	Isoform 2 of Serine hydroxymethyltransferase cytosolic	nLEYAR	P34896-2	NonPhos	P34896-2->	NonPhos_isUniquetoGene	isUniquetoGene		64|48|15|15.5|37|50	1|2|3		0.0397879	0.357757	0.72284	0.99965		-0.116517	-1.11743	0.268728	0.591899		-0.156305	-1.45986	0.151233	0.587044
[SERPINC1]	Antithrombin III	aNRPFLVFIR	P01008	NonPhos	P01008->	NonPhos_isUniquetoGene	isUniquetoGene		0|2|6.5|3|10|5	6|8|5|7		0.0114074	0.0968296	0.923485	0.99965		0.15289	1.11725	0.268804	0.592214		0.141483	1.12723	0.266318	0.710051
[IQGAP1]	Ras GTPase activating like protein IQGAP1	eIMDDkSLNIk	P46940	NonPhos	P46940->	NonPhos_isUniquetoGene	isUniquetoGene		11|27|37|32|13|22	3|2|4		0.0575969	0.812554	0.421427	0.992437		0.0885614	1.11728	0.268794	0.592214		0.0309646	0.445297	0.659595	0.91743
[ACTA1]	Actin alpha skeletal muscle |	dLYANNVmSGGTTMYPGIADR	P68133	NonPhos	P68133->|	NonPhos_isUniquetoGene	isUniquetoGene		45|0||55|71|42.5	2|1||7|8		-0.0221318	-0.233102	0.817173	0.99965		0.098255	1.11707	0.268882	0.592217		0.120387	1.18576	0.242494	0.68662
[SNRPB]	Isoform SM B of Small nuclear ribonucleoprotein associated proteins B and B'	gENLVSMTVEGPPPkDTGIAR	P14678-2	NonPhos	P14678-2->	NonPhos_isUniquetoGene	isUniquetoGene		13|20|18|10	6|9|12|17		-0.000598674	-0.0119375	0.990558	0.99965		-0.0534468	-1.11709	0.268873	0.592217		-0.0528481	-1.2045	0.23521	0.679295
[PYGL]	Isoform 2 of Glycogen phosphorylase liver form |	lVIDQIDNGFFSPk	P06737-2	NonPhos	P06737-2->|	NonPhos_isUniquetoGene	isUniquetoGene		23.5|27.5|38|35|55|	4|2|3|		0.0380611	0.510006	0.613331	0.99965		-0.0522089	-1.11709	0.268876	0.592217		-0.0902699	-1.22101	0.228919	0.673275
[IGHG3]	Ig gamma 3 chain C region	tPLGDTTHTcPR	P01860	NonPhos	P01860->	NonPhos_isUniquetoGene	isUniquetoGene		21|6|32|22|10.5|18	10|7|8|18|16|11		-0.00870839	-0.0469225	0.96287	0.99965		0.20602	1.11701	0.268908	0.592217		0.214729	0.976374	0.335079	0.761965
[DCPS]	m7GpppX diphosphatase	vNEASGDGDGEDAVVILEk	Q96C86	NonPhos	Q96C86->	NonPhos_isUniquetoGene	isUniquetoGene		22.5|70|15|10|51|31	6|1|3|5		-0.0561435	-0.321019	0.750282	0.99965		0.156588	1.11709	0.268875	0.592217		0.212731	1.2317	0.224919	0.669492
[COL1A2]	Collagen alpha 2I chain	gSDGSVGPVGPAGPIG[p]sAGPPGFPGAPGPkGEIGAVGnAGPAGPAGPR	P08123	Phos	P08123->[p]S251	Phos_isUniquetoGene	isUniquetoGene	1	0|22.5|46.5|37.5|9|22	1|4|8|5		0.416883	2.06756	0.0430506	0.681706		0.245774	1.11693	0.268941	0.59224		-0.171109	-0.756089	0.454975	0.832953
[VPS26A]	Vacuolar protein sorting associated protein 26A |	yEIMDGAPVkGESIPIR	O75436	NonPhos	O75436->|	NonPhos_isUniquetoGene	isUniquetoGene		23.5|50|21|17|16|	4|1|3|		-0.0969354	-0.938235	0.353603	0.980621		-0.0996763	-1.11692	0.268947	0.59224		-0.00274088	-0.0276477	0.978203	0.997546
[MAPRE2]	Isoform 5 of Microtubule associated protein RP/EB family member 2 |	fQDNLDFIQWFk	Q15555-5	NonPhos	Q15555-5->|	NonPhos_isUniquetoGene	isUniquetoGene		25|34|56.5|38|55|	1|4|3|		-0.0059897	-0.0706637	0.944095	0.99965		0.0652879	1.11669	0.269043	0.592272		0.0712776	0.832675	0.410717	0.806496
[CD55]	Isoform 1 of Complement decay accelerating factor	gFTMIGEHSIYcTVNNDEGEWSGPPPEcR	P08174-2	NonPhos	P08174-2->	NonPhos_isUniquetoGene	isUniquetoGene		18|32|16|24|15.5|56	3|8|4|5		0.115681	0.94379	0.350793	0.980135		0.140294	1.11666	0.269054	0.592272		0.0246131	0.164054	0.871041	0.974999
[PKM]	Pyruvate kinase PKM | Isoform M1 of Pyruvate kinase PKM	gVNLPGAAVDLPAVSEk	P14618;P14618-2	NonPhos	P14618->|P14618-2->	NonPhos_isUniquetoGene	isUniquetoGene		10.5|23.5|26|25|43|61	4|6|5|7		0.0448191	0.919702	0.363129	0.982939		-0.0657054	-1.11675	0.269019	0.592272		-0.110525	-1.79904	0.0782303	0.458253
[UBA1]	Ubiquitin like modifier activating enzyme 1	lDQPMTEIVSR	P22314	NonPhos	P22314->	NonPhos_isUniquetoGene	isUniquetoGene		31|41|36|34.5|40	3|2|4|6		-0.00177602	-0.0361005	0.971426	0.99965		-0.0654563	-1.11683	0.268983	0.592272		-0.0636803	-1.23738	0.222806	0.668134
[CCT6A]	T complex protein 1 subunit zeta	nAIDDGcVVPGAGAVEVAMAEALIk	P40227	NonPhos	P40227->	NonPhos_isUniquetoGene	isUniquetoGene		0|21|12|11|27.5	7|10|9|8|6		-0.0924304	-1.20423	0.234624	0.928004		-0.0853517	-1.11658	0.269087	0.592272		0.00707861	0.0887676	0.930051	0.986625
[PDIA4]	Protein disulfide isomerase A4 |	rFDVSGYPTLk	P13667	NonPhos	P13667->|	NonPhos_isUniquetoGene	isUniquetoGene		0||26|18|14|15.5	4||1|2		-0.0583434	-1.02798	0.309733	0.967249		-0.0708228	-1.11669	0.26904	0.592272		-0.0124794	-0.244858	0.808585	0.960552
[JCHAIN]	Immunoglobulin J chain	cYTAVVPLVYGGETk	P01591	NonPhos	P01591->	NonPhos_isUniquetoGene	isUniquetoGene		22|23|41.5|25.5|24|29	4|5|6|9		0.00481011	0.0408131	0.967706	0.99965		0.116159	1.11592	0.269369	0.592497		0.111349	1.0519	0.299311	0.737764
[FN1]	Isoform 3 of Fibronectin | Isoform 14 of Fibronectin	dLQFVEVTDVk	P02751-3;P02751-14	NonPhos	P02751-3->|P02751-14->	NonPhos_isUniquetoGene	isUniquetoGene		44|37|25|24|34|38	3|5|7|8|12|13		-0.0207433	-0.199392	0.843228	0.99965		-0.1035	-1.11628	0.269217	0.592497		-0.0827566	-0.735527	0.467288	0.838535
[PPL]	Periplakin |	eLDEETER	O60437	NonPhos	O60437->|	NonPhos_isUniquetoGene	isUniquetoGene		51|67|44.5|47|35.5|	2|3|		0.0647439	0.748027	0.45908	0.994522		0.086237	1.11594	0.269359	0.592497		0.0214931	0.296238	0.769465	0.95144
[CYB5A]	Isoform 2 of Cytochrome b5	fLEEHPGGEEVLR	P00167-2	NonPhos	P00167-2->	NonPhos_isUniquetoGene	isUniquetoGene		10|7|0|39|31|44	4|2		-0.0029892	-0.0323551	0.97439	0.99965		-0.103326	-1.11629	0.269212	0.592497		-0.100337	-1.20325	0.235684	0.68034
[OPTN]	Optineurin |	gRFEELSAWTEk	Q96CV9	NonPhos	Q96CV9->|	NonPhos_isUniquetoGene	isUniquetoGene		3.5|26|7.5||41|35	4||1|3		0.0277201	0.486157	0.630001	0.99965		-0.0652008	-1.11639	0.269167	0.592497		-0.0929208	-1.74576	0.0872354	0.478647
[HP]	Haptoglobin	hYEGSTVPEkk	P00738	NonPhos	P00738->	NonPhos_isUniquetoGene	isUniquetoGene		71|9|18|37|11	1|2|3|12|5		-0.347782	-1.30511	0.198079	0.911022		-0.306255	-1.11631	0.269205	0.592497		0.0415264	0.149261	0.882612	0.977368
[PAICS]	Multifunctional protein ADE2	ikAEYEGDGIPTVFVAVAGR	P22234	NonPhos	P22234->	NonPhos_isUniquetoGene	isUniquetoGene		16|13|9|42.5|6.5|11.5	3|4|5|2|8		-0.115839	-1.5739	0.121453	0.840364		-0.0846881	-1.11598	0.269343	0.592497		0.0311508	0.41013	0.684951	0.924194
[DSC1]	Desmocollin 1 | Isoform 1B of Desmocollin 1	nWNIEEkDGk	Q08554;Q08554-2	NonPhos	Q08554->|Q08554-2->	NonPhos_isUniquetoGene	isUniquetoGene		23|26|30|23.5|17	3|2|4		-0.151432	-1.63389	0.108094	0.825594		-0.0987265	-1.11599	0.269341	0.592497		0.0527053	0.606448	0.548691	0.874994
[DSP]	Desmoplakin |	rRWEYENELSk	P15924	NonPhos	P15924->|	NonPhos_isUniquetoGene	isUniquetoGene		26||27|16.5|24	3||4|2		-0.0792887	-1.1113	0.272404	0.949903		-0.0932639	-1.11611	0.269286	0.592497		-0.0139752	-0.194123	0.847687	0.969555
[EPB41]	Isoform 3 of Protein 4.1 |	sMTPAQADLEFLENAk	P11171-3	NonPhos	P11171-3->|	NonPhos_isUniquetoGene	isUniquetoGene		29|37.5||20|14|46	3|2||5|4		-0.149236	-1.07771	0.287055	0.958038		0.147561	1.11607	0.269307	0.592497		0.296798	2.04656	0.0459522	0.370978
[DBNL]	Drebrin like protein |	sPTDWALFTYEGNSNDIR	Q9UJU6	NonPhos	Q9UJU6->|	NonPhos_isUniquetoGene	isUniquetoGene		0||13|16|50	3||2|5|6		0.0170215	0.207463	0.836962	0.99965		0.0857439	1.11586	0.269395	0.592563		0.0687224	0.932432	0.357146	0.776605
[TKFC]	Triokinase/FMN cyclase	aEGIPVEMVVIGDDSAFTVLkk	Q3LXA3	NonPhos	Q3LXA3->	NonPhos_isUniquetoGene	isUniquetoGene		12.5|21|30|26.5|28|40	4|3|5|6		0.035785	0.522757	0.604493	0.99965		0.0879814	1.11557	0.269519	0.592659		0.0521964	0.6623	0.512619	0.858511
[ARL8B]	ADP ribosylation factor like protein 8B	gVNAIVYMIDAADREk	Q9NVJ2	NonPhos	Q9NVJ2->	NonPhos_isUniquetoGene	isUniquetoGene		5|2|7|6|16	4|3		-0.0202362	-0.152755	0.879569	0.99965		-0.167412	-1.11557	0.26952	0.592659		-0.147176	-1.04805	0.301068	0.738767
[DDB1]	DNA damage binding protein 1	mQEVVANLQYDDGSGMkR	Q16531	NonPhos	Q16531->	NonPhos_isUniquetoGene	isUniquetoGene		11.5|16|43|19|5|19.5	2|4|5|3		0.0515209	0.528539	0.600503	0.99965		-0.0891971	-1.11533	0.269624	0.592827		-0.140718	-1.48503	0.144412	0.576875
[ACTN1]	Alpha actinin 1 | Isoform 2 of Alpha actinin 1	qFGAQANVIGPWIQTk	P12814;P12814-2	NonPhos	P12814->|P12814-2->	NonPhos_isUniquetoGene	isUniquetoGene		20|69|24.5|38|15	8|5|3|2		0.100944	1.3105	0.196255	0.910962		0.0807038	1.11531	0.269633	0.592827		-0.02024	-0.231866	0.818541	0.962881
[PGD]	Isoform 2 of 6 phosphogluconate dehydrogenase decarboxylating	tVSkVDDFLANEAk	P52209-2	NonPhos	P52209-2->	NonPhos_isUniquetoGene	isUniquetoGene		25|35.5|26|47|31	2|3|5		0.0181315	0.267137	0.791088	0.99965		0.069305	1.11518	0.269684	0.592966		0.0511735	0.703299	0.486951	0.84729
[GLO1]	Isoform 2 of Lactoylglutathione lyase |	cDFPIMk	Q04760-2	NonPhos	Q04760-2->|	NonPhos_isUniquetoGene	isUniquetoGene		34|5|42|58.5|54.5|	2|1|		-0.101685	-0.895837	0.375666	0.984621		-0.115361	-1.11511	0.269716	0.592996		-0.0136762	-0.117701	0.907331	0.982422
[SPTA1]	Spectrin alpha chain erythrocytic 1	aRQESLVcR	P02549	NonPhos	P02549->	NonPhos_isUniquetoGene	isUniquetoGene		13|4|8|9|10.5|15.5	3|2|1		0.0320809	0.106386	0.915967	0.99965		0.293997	1.11503	0.26975	0.593062		0.261916	0.858207	0.396536	0.795153
[AHNAK]	Neuroblast differentiation associated protein AHNAK	iEGEMQVPDVDIR	Q09666	NonPhos	Q09666->	NonPhos_isUniquetoGene	isUniquetoGene		24|38.5|35|26|22.5|16	7|6|8		0.0999531	1.78347	0.0799067	0.784199		-0.0692534	-1.11496	0.26978	0.593165		-0.169206	-2.69615	0.00938138	0.175366
[COL6A3]	Collagen alpha 3VI chain	eHVPQLLLLLTAGQSEDSYLQAANALTR	P12111	NonPhos	P12111->	NonPhos_isUniquetoGene	isUniquetoGene		17|48|42|13|25|13.5	3|2|4|5|8		0.0468304	0.340195	0.735894	0.99965		0.17754	1.11493	0.269791	0.593181		0.13071	0.803957	0.427007	0.817737
[RPS3]	40S ribosomal protein S3	fIMESGAkGcEVVVSGk	P23396	NonPhos	P23396->	NonPhos_isUniquetoGene	isUniquetoGene		21|10.5|44|25|45.5|54	1|2|4|3		0.0734487	0.543347	0.590357	0.99965		0.15758	1.11483	0.269832	0.593181		0.0841317	0.872322	0.388865	0.79205
[CTNNB1]	Catenin beta 1	hAVVNLINYQDDAELATR	P35222	NonPhos	P35222->	NonPhos_isUniquetoGene	isUniquetoGene		10.5|3|5|15|19.5|12.5	4|2|3|5|6		-0.0158342	-0.152711	0.879602	0.99965		0.104725	1.11481	0.269842	0.593181		0.120559	1.20085	0.236607	0.681505
[RPL18A]	60S ribosomal protein L18a	fWYFVSQLk	Q02543	NonPhos	Q02543->	NonPhos_isUniquetoGene	isUniquetoGene		47.5|57|41.5|40|61|49	2|1|8|5|7|6		-0.136773	-1.46463	0.149148	0.873241		-0.0947786	-1.11469	0.26989	0.593277		0.0419941	0.471135	0.641209	0.910618
[PPL]	Periplakin	lQLEEEQHR	O60437	NonPhos	O60437->	NonPhos_isUniquetoGene	isUniquetoGene		2.5|5|11.5|46|31|42.5	2|1|3		0.0553904	0.317458	0.752953	0.99965		0.165542	1.1147	0.269885	0.593277		0.110152	0.874509	0.387679	0.791976
[TMEM43]	Transmembrane protein 43 |	rGDFFYHSENPkYPEVGDLR	Q9BTV4	NonPhos	Q9BTV4->|	NonPhos_isUniquetoGene	isUniquetoGene		23|66||16|19.5|47	2|3||4|1		-0.0155235	-0.333473	0.740932	0.99965		-0.0634355	-1.11457	0.26994	0.593299		-0.047912	-0.81529	0.42053	0.814022
[ATP5H]	ATP synthase subunit d mitochondrial	tIDWVAFAEIIPQNQk	O75947	NonPhos	O75947->	NonPhos_isUniquetoGene	isUniquetoGene		28|24|20|19|26|16	6|7|11|8|5		-0.0198095	-0.202141	0.84109	0.99965		0.121151	1.11459	0.269934	0.593299		0.140961	1.39306	0.170546	0.611627
[C5]	|Complement C5	gYGNSDYkR	P01031	NonPhos	P01031->	NonPhos_isUniquetoGene	isUniquetoGene		|16.5|6|17.5	|2|1|3		0.0660368	0.374915	0.710159	0.99965		0.179126	1.11408	0.270149	0.593766		0.11309	0.725771	0.47319	0.841773
[TRIM29]	Tripartite motif containing protein 29 |	rPIIQFVESGDDk	Q14134	NonPhos	Q14134->|	NonPhos_isUniquetoGene	isUniquetoGene		6.5||11|23|13|20	4||3		-0.0445399	-0.818236	0.418197	0.991246		-0.0664096	-1.11394	0.270209	0.593789		-0.0218697	-0.415698	0.680903	0.923098
[POSTN]	|Periostin | Isoform 2 of Periostin | Isoform 3 of Periostin | Isoform 4 of Periostin | Isoform 5 of Periostin	vGLNELYnGqILETIGGk	Q15063;Q15063-2;Q15063-3;Q15063-4	NonPhos	Q15063->|Q15063-2->|Q15063-3->|Q15063-4->	NonPhos_isUniquetoGene	isUniquetoGene		|70|61|56|24	|1|3		0.022078	0.266576	0.791515	0.99965		-0.0835626	-1.11402	0.270178	0.593789		-0.105641	-1.48413	0.144653	0.577109
[MYO1C]	|Isoform 3 of Unconventional myosin Ic	fkGIISILDEEcLRPGEATDLTFLEkLEDTVk	O00159-3	NonPhos	O00159-3->	NonPhos_isUniquetoGene	isUniquetoGene		|5|24|11|63	|1|2		-0.0494635	-0.89177	0.377823	0.986356		-0.0739165	-1.11376	0.270288	0.593814		-0.024453	-0.41786	0.67934	0.923092
[EXOC1]	Isoform 2 of Exocyst complex component 1 |	fSDLRELFAR	Q9NV70-2	NonPhos	Q9NV70-2->|	NonPhos_isUniquetoGene	isUniquetoGene		11||47|48|5.5|50.5	1||3|2|4		-0.185682	-1.60756	0.113806	0.832092		-0.168789	-1.1138	0.270271	0.593814		0.0168928	0.111378	0.912302	0.983658
[ZNF268]	Isoform 2 of Zinc finger protein 268 |	lLVHQRMHTR	Q14587-2	NonPhos	Q14587-2->|	NonPhos_isUniquetoGene	isUniquetoGene		45||23.5|24|28|32	1||2|9|8		0.0230295	0.0889473	0.929684	0.99965		0.27131	1.11375	0.270291	0.593814		0.248281	0.97929	0.333649	0.761432
[MYH14]	Isoform 6 of Myosin 14	lVLDQLR	Q7Z406-6	NonPhos	Q7Z406-6->	NonPhos_isUniquetoGene	isUniquetoGene		13|10|49|23|27|34.5	2|1		0.0689894	0.825601	0.414019	0.990915		-0.108325	-1.11368	0.270322	0.593814		-0.177314	-1.75244	0.0860609	0.475951
[COPE]	|Coatomer subunit epsilon	lVLQYAPSA	O14579	NonPhos	O14579->	NonPhos_isUniquetoGene	isUniquetoGene		|51.5|37|45|9.5|15.5	|4|3|2		-0.0828651	-1.05598	0.296825	0.962574		0.204634	1.11374	0.270297	0.593814		0.287499	1.57805	0.121308	0.543246
[CALD1]	Caldesmon | Isoform 6 of Caldesmon | Isoform 3 of Caldesmon | Isoform 4 of Caldesmon | Isoform 5 of Caldesmon |	qkMPEDGLSDDkkPFk	Q05682;Q05682-6;Q05682-3;Q05682-4	NonPhos	Q05682->|Q05682-6->|Q05682-3->|Q05682-4->|	NonPhos_isUniquetoGene	isUniquetoGene		21|29|17|34|	1|3|		-0.0852032	-0.656902	0.515426	0.9982		-0.123449	-1.11367	0.270325	0.593814		-0.0382457	-0.281497	0.780608	0.954098
[BAIAP2]	Isoform 3 of Brain specific angiogenesis inhibitor 1 associated protein 2 |	yLSAALkk	Q9UQB8-3	NonPhos	Q9UQB8-3->|	NonPhos_isUniquetoGene	isUniquetoGene		56||48.5|54|60	1||2		-0.041263	-0.768596	0.446877	0.994522		-0.0591108	-1.11382	0.270262	0.593814		-0.0178478	-0.315386	0.755023	0.947067
[ATP6V0D1]	V type proton ATPase subunit d 1	aFIITINSFGTELSkEDR	P61421	NonPhos	P61421->	NonPhos_isUniquetoGene	isUniquetoGene		10|13|28|33.5|9|12	5|3|4|8|1		-0.0838716	-1.31277	0.19549	0.909701		-0.0808173	-1.1136	0.270356	0.593989		0.00305426	0.0430749	0.966056	0.994977
[ATP6V0D1]	V type proton ATPase subunit d 1	aFIITLNSFGTELSkEDR	P61421	NonPhos	P61421->	NonPhos_isUniquetoGene	isUniquetoGene		10|13|28|33.5|9|12	5|3|4|8|1		-0.0838597	-1.31269	0.195518	0.909701		-0.0808018	-1.1135	0.270399	0.594011		0.00305788	0.0431304	0.966012	0.994977
[COL1A1]	Collagen alpha 1I chain |	tGDAGPVGPPGPPGPPGPPGPPSAGFDFSFLPqPPQEk	P02452	NonPhos	P02452->|	NonPhos_isUniquetoGene	isUniquetoGene		55|15||48|27|47	4|1|		0.146806	1.4433	0.155089	0.880241		0.124581	1.11356	0.270371	0.594011		-0.0222255	-0.196197	0.846086	0.969442
[DIAPH1]	Protein diaphanous homolog 1 |	nSETFPTILEEAkELVGR	O60610	NonPhos	O60610->|	NonPhos_isUniquetoGene	isUniquetoGene		19|29||26|51|49	1|2||4|3		-0.148517	-1.63538	0.107775	0.825594		-0.173137	-1.11335	0.270463	0.594223		-0.0246202	-0.158061	0.875724	0.975863
[AFG3L2]	|AFG3 like protein 2	fkDVAGcEEAkLEIMEFVNFLk	Q9Y4W6	NonPhos	Q9Y4W6->	NonPhos_isUniquetoGene	isUniquetoGene		|0|62|33|14|50.5	|1|2		0.211028	1.58069	0.119882	0.838971		0.133284	1.1131	0.270569	0.594239		-0.0777442	-0.563288	0.577441	0.885961
[UTRN]	Utrophin	lHDVLMELQk	P46939	NonPhos	P46939->	NonPhos_isUniquetoGene	isUniquetoGene		28|0|53|11|16|42	4|3|2		-0.00815833	-0.0985916	0.9221	0.99965		-0.0785944	-1.11313	0.270557	0.594239		-0.0704361	-0.803396	0.427329	0.817821
[SORBS3]	Vinexin	mFQQIHR	O60504	NonPhos	O60504->	NonPhos_isUniquetoGene	isUniquetoGene		48|20|43|33|65|62	1|2		0.092383	0.902019	0.372405	0.984268		0.0957436	1.11308	0.270578	0.594239		0.00336063	0.0409022	0.967772	0.995457
[TCHH]	Trichohyalin	sIcDITEIFNQYVSHDcDGAALTkk	Q07283	NonPhos	Q07283->	NonPhos_isUniquetoGene	isUniquetoGene		20.5|41|10|8.5|26	4|3|2		0.552491	1.87736	0.0655521	0.755804		0.227615	1.11287	0.270668	0.594341		-0.324876	-1.10276	0.276716	0.718723
[HSP90B1]	|Endoplasmin	aYGDRIER	P14625	NonPhos	P14625->	NonPhos_isUniquetoGene	isUniquetoGene		|5|6|8|16.5|40	|1|5|4|3		0.0462456	0.708535	0.483036	0.998197		-0.0758543	-1.11276	0.270716	0.594357		-0.1221	-1.7566	0.0853307	0.473961
[ISOC2]	|Isochorismatase domain containing protein 2	hNIAYFPQIVSVAAR	Q96AB3	NonPhos	Q96AB3->	NonPhos_isUniquetoGene	isUniquetoGene		|12|8|13.5|49.5|51	|3|4|2|5		0.12418	1.87511	0.0658701	0.755804		0.0741445	1.11282	0.270689	0.594357		-0.0500354	-0.832801	0.410647	0.806365
[NDUFS8]	NADH dehydrogenase ubiquinone iron sulfur protein 8 mitochondrial |	lcEAIcPAQAITIEAEPR	O00217	NonPhos	O00217->|	NonPhos_isUniquetoGene	isUniquetoGene		28|32||39.5|23|47	4|3||2		0.0901386	0.868578	0.390286	0.987031		0.10795	1.11282	0.270689	0.594357		0.0178115	0.148361	0.883313	0.977368
[TMEM263]	Transmembrane protein 263 |	gGVSAVAGGVTAVGSAVVNkVPLTGk	Q8WUH6	NonPhos	Q8WUH6->|	NonPhos_isUniquetoGene	isUniquetoGene		20||44|42|27|34	2||3		-0.0755762	-0.864284	0.392615	0.987031		-0.111879	-1.11271	0.270735	0.594386		-0.036303	-0.395867	0.695342	0.92849
[CD5L]	CD5 antigen like |	eATLQDcPSGPWGk	O43866	NonPhos	O43866->|	NonPhos_isUniquetoGene	isUniquetoGene		6.5|24||64.5|52|19	4||2|5|7		-0.202711	-1.26993	0.210326	0.917635		-0.142589	-1.11227	0.270927	0.594411		0.0601219	0.376517	0.70955	0.93301
[TNC]	Isoform 4 of Tenascin	eQcTAGAGccLQPATGR	P24821-4	NonPhos	P24821-4->	NonPhos_isUniquetoGene	isUniquetoGene		21|10.5|0	3|2|1|6|4		-0.0961359	-0.511155	0.612535	0.99965		-0.174754	-1.11234	0.270896	0.594411		-0.0786181	-0.435913	0.666324	0.919504
[CAMK2G]	Isoform 5 of Calcium/calmodulin dependent protein kinase type II subunit gamma | Isoform 6 of Calcium/calmodulin dependent protein kinase type II subunit gamma	fYFENLLSk	Q13555-5;Q13555-6	NonPhos	Q13555-5->|Q13555-6->	NonPhos_isUniquetoGene	isUniquetoGene		48|44|33.5|49.5|53|65	2|1|4|3		-0.044459	-0.6628	0.511672	0.998197		-0.0718968	-1.11238	0.27088	0.594411		-0.0274378	-0.409571	0.685358	0.9242
[HSPD1]	60 kDa heat shock protein mitochondrial	lSDGVAVLk	P10809	NonPhos	P10809->	NonPhos_isUniquetoGene	isUniquetoGene		0|49|38|20|47|17.5	3|6|5|2		0.0584611	0.856842	0.396682	0.987229		-0.0761265	-1.1125	0.27083	0.594411		-0.134588	-1.85101	0.0702245	0.440462
[KRT71]	Keratin type II cytoskeletal 71	nLDLDSIIDEVR	Q3SY84	NonPhos	Q3SY84->	NonPhos_isUniquetoGene	isUniquetoGene		44|28.5|23.5|38|45.5|27	4|8|7|11		0.222938	1.00036	0.322826	0.974946		0.182413	1.11225	0.270935	0.594411		-0.0405244	-0.192676	0.848807	0.969591
[PLD3]	Phospholipase D3	sQLEAIFLR	Q8IV08	NonPhos	Q8IV08->	NonPhos_isUniquetoGene	isUniquetoGene		57|39|46.5|50|42|48	1|2|3		-0.00642078	-0.0740142	0.941459	0.99965		-0.0880478	-1.11223	0.270945	0.594411		-0.081627	-0.915452	0.365936	0.780532
[LAMP1]	Lysosome associated membrane glycoprotein 1 |	tVESITDIRADIDkk	P11279	NonPhos	P11279->|	NonPhos_isUniquetoGene	isUniquetoGene		50||49.5|49|54	1||2		0.196307	1.70304	0.0942157	0.804908		0.0948708	1.11244	0.270855	0.594411		-0.101436	-1.0048	0.321313	0.753719
[IGHG1]	Ig gamma 1 chain C region	tHTcPPcPAPELLGGPSVFLFPPkPk	P01857	NonPhos	P01857->	NonPhos_isUniquetoGene	isUniquetoGene		3|12.5|6.5|8|6|5	23|18|16|32|36|28		-0.262357	-2.53319	0.0137916	0.498392		-0.109441	-1.11211	0.270993	0.594513		0.152916	1.2331	0.224398	0.668839
[COL6A2]	Collagen alpha 2VI chain | Isoform 2C2A of Collagen alpha 2VI chain	dIASTPHELYRnDYATmLPDSTEIDQDTINR	P12110;P12110-2	NonPhos	P12110->|P12110-2->	NonPhos_isUniquetoGene	isUniquetoGene		11.5|6|7|23|16	2|3|4|5|7		0.222674	1.48729	0.143031	0.871505		0.132494	1.1118	0.271127	0.594631		-0.09018	-0.57413	0.57015	0.882861
[GAPDH]	Glyceraldehyde 3 phosphate dehydrogenase	ikWGDAGAEYVVESTGVFTTmEk	P04406	NonPhos	P04406->	NonPhos_isUniquetoGene	isUniquetoGene		20|9|26|19|15|22.5	6|9|14|21|16|20		0.0378033	1.36021	0.179983	0.898148		-0.028451	-1.11184	0.271108	0.594631		-0.0662543	-2.22822	0.0302657	0.309624
[MYH9]	Myosin 9	tLEEEAkTHEAQIQEMR	P35579	NonPhos	P35579->	NonPhos_isUniquetoGene	isUniquetoGene		12|7|27|25|43|18	3|5|4|7		0.0126681	0.23837	0.813121	0.99965		-0.0490801	-1.11169	0.271175	0.594631		-0.0617482	-1.10063	0.277641	0.719697
[MYH14]	|Isoform 6 of Myosin 14	vLGFSHEEIISmLR	Q7Z406-6	NonPhos	Q7Z406-6->	NonPhos_isUniquetoGene	isUniquetoGene		|54|65|35|40	|1|3		0.0737716	1.05888	0.295507	0.961954		0.064313	1.1118	0.271123	0.594631		-0.00945854	-0.122189	0.903812	0.980918
[SPTAN1]	Spectrin alpha chain non erythrocytic 1 | Isoform 2 of Spectrin alpha chain non erythrocytic 1 | Isoform 3 of Spectrin alpha chain non erythrocytic 1 |	eELITNWEQIR	Q13813-2;Q13813-3	NonPhos	Q13813-2->|Q13813-3->|	NonPhos_isUniquetoGene	isUniquetoGene		31.5||34|32|32.5|31	2||1|3|4		0.0921844	1.21792	0.229401	0.925451		0.0736228	1.11152	0.271246	0.594676		-0.0185616	-0.259203	0.797599	0.958583
[CES1]	Isoform 3 of Liver carboxylesterase 1 |	eGASEEEIRLSk	P23141-3	NonPhos	P23141-3->|	NonPhos_isUniquetoGene	isUniquetoGene		0||14|20.5	1||2		-0.0829498	-0.934024	0.35575	0.980935		-0.101972	-1.11148	0.271264	0.594676		-0.0190224	-0.227838	0.821647	0.962971
[PLEC]	Plectin | Isoform 2 of Plectin | Isoform 3 of Plectin | Isoform 4 of Plectin | Isoform 8 of Plectin	eLAEQELEkQR	Q15149;Q15149-3;Q15149-4;Q15149-8	NonPhos	Q15149->|Q15149-3->|Q15149-4->|Q15149-8->	NonPhos_isUniquetoGene	isUniquetoGene		8|5.5|12|11.5|19	4|6|3		-0.0232536	-0.386811	0.701442	0.99965		-0.0603282	-1.11149	0.27126	0.594676		-0.0370746	-0.732004	0.469417	0.839491
[MAPK3]	|Mitogen activated protein kinase 3	fQPGVLEAP	P27361	NonPhos	P27361->	NonPhos_isUniquetoGene	isUniquetoGene		|10.5|16|20.5|23	|2|1		-0.255161	-1.6828	0.0981009	0.810929		0.112892	1.1116	0.271213	0.594676		0.368052	2.33586	0.0234013	0.274406
[GCLM]	Glutamate cysteine ligase regulatory subunit	tLNEWSSQINPDLVR	P48507	NonPhos	P48507->	NonPhos_isUniquetoGene	isUniquetoGene		3.5|13|84|15|6|27	4|1|3		0.0249275	0.17252	0.864129	0.99965		0.152003	1.11132	0.271331	0.594735		0.127076	0.833311	0.410364	0.805931
[ACTR2]	Actin related protein 2	vVVcDNGTGFVk	P61160	NonPhos	P61160->	NonPhos_isUniquetoGene	isUniquetoGene		11|18.5|14|37|24|19.5	4|3|1|2		-0.209248	-2.30091	0.024772	0.582529		-0.117074	-1.11122	0.271375	0.594735		0.0921736	0.901797	0.373112	0.784378
[OLFML3]	Olfactomedin like protein 3	qLYAWDDGYQIVYk	Q9NRN5	NonPhos	Q9NRN5->	NonPhos_isUniquetoGene	isUniquetoGene		15|11|29.5|45|32|46	3|5|4|2		-0.0283686	-0.3933	0.696671	0.99965		-0.105958	-1.11114	0.271408	0.594801		-0.0775897	-0.928	0.359419	0.777113
[FDXR]	|NADPH:adrenodoxin oxidoreductase mitochondrial	lEGVDEATR	P22570	NonPhos	P22570->	NonPhos_isUniquetoGene	isUniquetoGene		|74|68|82|63	|1|2		0.184931	1.35859	0.180496	0.898356		0.159467	1.11097	0.271479	0.594903		-0.0254634	-0.27814	0.783165	0.954642
[CALD1]	Caldesmon | Isoform 6 of Caldesmon | Isoform 3 of Caldesmon | Isoform 4 of Caldesmon | Isoform 5 of Caldesmon |	qERYEIEETETVTk	Q05682;Q05682-6;Q05682-3;Q05682-4	NonPhos	Q05682->|Q05682-6->|Q05682-3->|Q05682-4->|	NonPhos_isUniquetoGene	isUniquetoGene		11||9|16.5|31	2||1|4		0.222421	1.96566	0.0541002	0.714715		0.121689	1.11092	0.271503	0.594932		-0.100732	-0.830906	0.411707	0.80727
[NUMA1]	|Nuclear mitotic apparatus protein 1	lGSPDYGnSALLSLPGYRPTTR	Q14980	NonPhos	Q14980->	NonPhos_isUniquetoGene	isUniquetoGene		|43|0|38|43.5	|1|2		-0.0255265	-0.32897	0.744303	0.99965		0.0912821	1.11082	0.271545	0.594998		0.116809	1.41701	0.1634	0.602984
[BCAS2]	Pre mRNA splicing factor SPF27	eAAAALVEEETRR	O75934	NonPhos	O75934->	NonPhos_isUniquetoGene	isUniquetoGene		13|9.5|11|32|16|2.5	3|4		-0.0109204	-0.21458	0.831458	0.99965		-0.0567006	-1.11067	0.271612	0.595064		-0.0457801	-0.914454	0.366457	0.780746
[SPTA1]	Spectrin alpha chain erythrocytic 1	dINkVADDLLFEGLLTPEGAQIR	P02549	NonPhos	P02549->	NonPhos_isUniquetoGene	isUniquetoGene		23|30|36|28|21	3|5		-0.0477807	-0.250919	0.803502	0.99965		0.196153	1.11047	0.271695	0.595261		0.243934	1.12807	0.265967	0.709862
[RAB21]	Ras related protein Rab 21	fHALGPIYYR	Q9UL25	NonPhos	Q9UL25->	NonPhos_isUniquetoGene	isUniquetoGene		20|14|27|5|8.5|2.5	3|2|4		-0.0113001	-0.145005	0.885628	0.99965		0.0932593	1.11033	0.271754	0.595261		0.104559	1.20514	0.234959	0.678853
[HBQ1]	Hemoglobin subunit theta 1 |	tFLAFPATk	P09105	NonPhos	P09105->|	NonPhos_isUniquetoGene	isUniquetoGene		35.5|41|63|27|29.5|	2|1|5|4|		-0.0358576	-0.19287	0.848293	0.99965		0.192554	1.11043	0.271712	0.595261		0.228411	1.12895	0.265592	0.70972
[CCDC86]	Coiled coil domain containing protein 86	aLVEFESNPEE[?p]tREPG[?p]sPPSVQR	Q9H6F5	Phos	Q9H6F5->[?p]T42[?p]S47	Phos_isUniquetoGene	isUniquetoGene	1	17|45|58|3.5|32.5|8	2|1		0.138263	1.14709	0.257385	0.940837		-0.161386	-1.1102	0.271809	0.595269		-0.299649	-2.11436	0.0394165	0.346871
[TLN1]	Talin 1 |	aVTDSINQLITMcTQQAPGQk	Q9Y490	NonPhos	Q9Y490->|	NonPhos_isUniquetoGene	isUniquetoGene		21|33|31.5||0	5|3|2||1		0.124501	1.86703	0.0670154	0.758794		0.0712862	1.1102	0.271811	0.595269		-0.0532152	-0.765907	0.449148	0.830595
[RPL18A]	60S ribosomal protein L18a	iFAPNHVVAk	Q02543	NonPhos	Q02543->	NonPhos_isUniquetoGene	isUniquetoGene		22|14|19|20|23	4|3		-0.052782	-0.463606	0.645936	0.99965		-0.143526	-1.11022	0.271802	0.595269		-0.0907441	-0.835903	0.408915	0.805013
[RPN2]	Dolichyl diphosphooligosaccharide protein glycosyltransferase subunit 2	tSFTPVGDVFELNFMNVk	P04844	NonPhos	P04844->	NonPhos_isUniquetoGene	isUniquetoGene		9.5|25|52|9|36.5|56	4|2|7|3|1		-0.0709802	-0.813353	0.420973	0.992437		-0.114396	-1.11022	0.2718	0.595269		-0.0434154	-0.450998	0.655521	0.915601
[DST]	|Isoform 3 of Dystonin	eAAENELRk	Q03001-3	NonPhos	Q03001-3->	NonPhos_isUniquetoGene	isUniquetoGene		|19|20|18|28.5	|1|2		-0.0440205	-0.496009	0.623088	0.99965		-0.0910264	-1.11007	0.271865	0.595271		-0.0470059	-0.503329	0.618556	0.903305
[DCN]	Decorin | Isoform B of Decorin	lTRVPGGLAEHk	P07585;P07585-2	NonPhos	P07585->|P07585-2->	NonPhos_isUniquetoGene	isUniquetoGene		9.5|19|9|24|21|18	4|2|3|6		0.0199396	0.220669	0.826761	0.99965		-0.113953	-1.10992	0.271931	0.595271		-0.133893	-1.23998	0.221843	0.667135
[GLG1]	Golgi apparatus protein 1	rGGAGAGGGWk	Q92896	NonPhos	Q92896->	NonPhos_isUniquetoGene	isUniquetoGene		15|40|47|4|45|10	3|2|1		0.0957696	1.17428	0.246365	0.93621		0.0977105	1.10997	0.271909	0.595271		0.00194095	0.0214149	0.983121	0.998265
[CPNE3]	Copine 3 |	vEcYDYDNDGSHDLIGTFQTTMTk	O75131	NonPhos	O75131->|	NonPhos_isUniquetoGene	isUniquetoGene		25|14|12|6|	3|4|2|		0.0525614	0.642596	0.524566	0.9982		-0.0961471	-1.11004	0.271879	0.595271		-0.148708	-1.856	0.0694925	0.438118
[CKMT1A]	Creatine kinase U type mitochondrial	vVVDALSGLkGDLAGR	P12532	NonPhos	P12532->	NonPhos_isUniquetoGene	isUniquetoGene		7|27|23.5|24|29|25	4|5		-0.0676784	-0.674056	0.504539	0.998197		0.13131	1.11001	0.271894	0.595271		0.198989	1.69048	0.0974491	0.499261
[ALB]	Serum albumin	aAFTEccqAADkAAcLLPk	P02768	NonPhos	P02768->	NonPhos_isUniquetoGene	isUniquetoGene		7|5|13|13.5|12.5	24|27|42|73|68|38		-0.101179	-1.22517	0.226668	0.923176		0.109976	1.10906	0.272296	0.595559		0.211155	2.59028	0.0123792	0.195377
[TUFM]	Elongation factor Tu mitochondrial	aDAVQDSEMVELVELEIR	P49411	NonPhos	P49411->	NonPhos_isUniquetoGene	isUniquetoGene		20.5|28|6|31|46	8|4|9|5|7		0.101954	1.32605	0.191052	0.907062		0.0882344	1.10965	0.272046	0.595559		-0.0137197	-0.186905	0.85329	0.970046
[NAPRT]	Nicotinate phosphoribosyltransferase	aFQGLLDTYSVWR	Q6XQN6	NonPhos	Q6XQN6->	NonPhos_isUniquetoGene	isUniquetoGene		35|42.5|38.5|52|38	4|1|8|3|7		-0.140991	-1.27957	0.206913	0.915267		-0.134845	-1.10949	0.272114	0.595559		0.006146	0.0458206	0.963886	0.994319
[LPP]	Lipoma preferred partner |	aYHPHcFTcVMcHR	Q93052	NonPhos	Q93052->|	NonPhos_isUniquetoGene	isUniquetoGene		25||48.5|26|47|43	2||1		-0.0817326	-0.621874	0.537979	0.99965		-0.120158	-1.10955	0.272087	0.595559		-0.0384255	-0.29085	0.773532	0.952679
[MTA2]	Metastasis associated protein MTA2 |	eFEEESkQPGVSEQQR	O94776	NonPhos	O94776->|	NonPhos_isUniquetoGene	isUniquetoGene		12|4|3|24|26.5|	3|1|2|		-0.0121652	-0.169211	0.866712	0.99965		-0.0806033	-1.10924	0.27222	0.595559		-0.0684381	-0.998632	0.324272	0.75602
[VCP]	Transitional endoplasmic reticulum ATPase	eSIESEIRR	P55072	NonPhos	P55072->	NonPhos_isUniquetoGene	isUniquetoGene		12.5|16.5|8|21|9.5|20	2|3|5|4		0.0711387	1.64542	0.105668	0.822137		-0.0362721	-1.10914	0.272264	0.595559		-0.107411	-2.77929	0.0075175	0.157951
[CLIC1]	Chloride intracellular channel protein 1	fLDGNELTLADcnLLPk	O00299	NonPhos	O00299->	NonPhos_isUniquetoGene	isUniquetoGene		0|20|33|49|50	1|3|5		0.0135408	0.239755	0.812054	0.99965		-0.044804	-1.10925	0.272218	0.595559		-0.0583448	-1.06033	0.295472	0.734409
[SF1]	Isoform 4 of Splicing factor 1	fQRPGDPQSAQDk	Q15637-4	NonPhos	Q15637-4->	NonPhos_isUniquetoGene	isUniquetoGene		7|21|0|9|15|16.5	3|2		0.0221732	0.219811	0.827418	0.99965		-0.0794618	-1.10912	0.272272	0.595559		-0.101635	-1.09892	0.278385	0.72041
[MCEE]	Methylmalonyl CoA epimerase mitochondrial |	lNHVAIAVPDLEk	Q96PE7	NonPhos	Q96PE7->|	NonPhos_isUniquetoGene	isUniquetoGene		59|36||40.5|13	3|1||2		-0.0293333	-0.881227	0.383456	0.987031		-0.0367324	-1.1096	0.272066	0.595559		-0.00739904	-0.201555	0.841942	0.968961
[RHOA]	Transforming protein RhoA	mkQEPVkPEEGR	P61586	NonPhos	P61586->	NonPhos_isUniquetoGene	isUniquetoGene		10|15|20.5|13|9.5	4|3|2		0.0471238	0.290696	0.773156	0.99965		-0.153388	-1.10931	0.272189	0.595559		-0.200512	-1.41713	0.163366	0.602984
[EIF3A]	Eukaryotic translation initiation factor 3 subunit A	nADDDRIPR	Q14152	NonPhos	Q14152->	NonPhos_isUniquetoGene	isUniquetoGene		3|4|5.5|28|21.5	3|2|4|5		0.0153576	0.219927	0.827331	0.99965		-0.0811941	-1.109	0.272323	0.595559		-0.0965518	-1.43711	0.157605	0.595869
[KCTD12]	BTB/POZ domain containing protein KCTD12 |	rLGAPQQPGPGPPPSRR	Q96CX2	NonPhos	Q96CX2->|	NonPhos_isUniquetoGene	isUniquetoGene		28||16|15|25	3||4		0.13365	0.789364	0.434753	0.994522		0.150159	1.10895	0.272343	0.595559		0.0165087	0.102159	0.919537	0.98485
[MRPS31]	28S ribosomal protein S31 mitochondrial	rLNIFDMMAVTk	Q92665	NonPhos	Q92665->	NonPhos_isUniquetoGene	isUniquetoGene		0|35|29.5|15|59	3|1|2|4		0.0143305	0.161539	0.8727	0.99965		0.101895	1.10935	0.272172	0.595559		0.0875644	0.997584	0.324771	0.756091
[ADIRF]	Adipogenesis regulatory factor	tANQASDTFSGIGkk	Q15847	NonPhos	Q15847->	NonPhos_isUniquetoGene	isUniquetoGene		0|1|3.5|3|13|17	3|1|2|7|9		-0.0541877	-0.363082	0.718895	0.99965		-0.139432	-1.10906	0.272298	0.595559		-0.0852448	-0.576353	0.568659	0.881792
[DDX46]	Probable ATP dependent RNA helicase DDX46 |	tIAFLLPMFR	Q7L014	NonPhos	Q7L014->|	NonPhos_isUniquetoGene	isUniquetoGene		20||17|40|37.5|43	3||1|4		-0.0963403	-1.30625	0.197694	0.910962		-0.0712196	-1.10932	0.272187	0.595559		0.0251207	0.297178	0.768749	0.951292
[AOC3]	|Membrane primary amine oxidase	vFYQGR	Q16853	NonPhos	Q16853->	NonPhos_isUniquetoGene	isUniquetoGene		|33|40.5|4.5|18	|1|2|3		0.00844567	0.0669613	0.947009	0.99965		-0.179389	-1.10945	0.272131	0.595559		-0.187834	-1.17462	0.246901	0.691186
[LRG1]	Leucine rich alpha 2 glycoprotein	cAGPEAVkGQTLLAVAk	P02750	NonPhos	P02750->	NonPhos_isUniquetoGene	isUniquetoGene		34|18.5|23|30|42|48	3|4|5|6		-0.113226	-0.86222	0.393741	0.987031		-0.129053	-1.10886	0.272385	0.595604		-0.0158271	-0.141514	0.888673	0.977865
[STIP1]	Stress induced phosphoprotein 1 |	eTkPEPMEEDLPENkk	P31948	NonPhos	P31948->|	NonPhos_isUniquetoGene	isUniquetoGene		12|19|6.5||5	4|2|		-0.0293713	-0.399518	0.692119	0.99965		-0.0850299	-1.10886	0.272381	0.595604		-0.0556586	-0.675814	0.504084	0.853714
[KRT5]	Keratin type II cytoskeletal 5	sGG[p]sRSFSTASAITPSVSR	P13647	Phos	P13647->[p]S14	Phos_isUniquetoGene	isUniquetoGene	1	39.5|5|14.5|16|25|15	2|5|8|1|3		-0.00660423	-0.0457556	0.963795	0.99965		-0.17527	-1.10878	0.272414	0.595604		-0.168666	-1.19069	0.240552	0.685113
[CHCHD3]	|MICOS complex subunit MIC19	sSEFYR	Q9NX63	NonPhos	Q9NX63->	NonPhos_isUniquetoGene	isUniquetoGene		|0|35|17|26|44	|1|2		0.0613278	0.950862	0.347213	0.979706		-0.0788231	-1.10888	0.272374	0.595604		-0.140151	-1.96865	0.054582	0.398016
[STIM1]	Stromal interaction molecule 1	lMDDDANGDVDVEESDEFLREDLNYHDPTVk	Q13586	NonPhos	Q13586->	NonPhos_isUniquetoGene	isUniquetoGene		39|21|12|19|69|11	2|1		0.159778	1.36499	0.178473	0.895943		0.104594	1.1086	0.272492	0.595814		-0.0551833	-0.476322	0.637547	0.909714
[RAB14]	Ras related protein Rab 14	tGENVEDAFLEAAk	P61106	NonPhos	P61106->	NonPhos_isUniquetoGene	isUniquetoGene		39|31|30|24|30.5|53	5|3|4		0.249046	2.3159	0.0238775	0.581067		0.0870194	1.10852	0.272527	0.595879		-0.162026	-1.45501	0.152577	0.588849
[TNKS1BP1]	182 kDa tankyrase 1 binding protein	dMNLTGcLESGGSEEPGGIGVGEkDWTSDVNVk	Q9C0C2	NonPhos	Q9C0C2->	NonPhos_isUniquetoGene	isUniquetoGene		13|4|27|9|10|41.5	1|2|3		0.0637515	0.60973	0.545927	0.99965		-0.157783	-1.10837	0.272588	0.595888		-0.221535	-1.66136	0.10322	0.510081
[C14orf159]	Isoform 2 of UPF0317 protein C14orf159 mitochondrial	kIPGISSTGVGDGGNELGMGk	Q7Z3D6-2	NonPhos	Q7Z3D6-2->	NonPhos_isUniquetoGene	isUniquetoGene		22|19|52.5|17|25|26.5	3|2|5|4		-0.0719888	-0.621349	0.53832	0.99965		0.14411	1.10835	0.272598	0.595888		0.216099	1.91194	0.0617145	0.414148
[FTL]	|Ferritin light chain	kPAEDEWGkTPDAMk	P02792	NonPhos	P02792->	NonPhos_isUniquetoGene	isUniquetoGene		|20|38.5|38|44	|2|1		0.100084	1.00208	0.322001	0.974659		0.10563	1.1084	0.27258	0.595888		0.00554597	0.0615179	0.951506	0.991682
[NUP98]	Isoform 6 of Nuclear pore complex protein Nup98 Nup96 |	lkPTNPAAQk	P52948-6	NonPhos	P52948-6->|	NonPhos_isUniquetoGene	isUniquetoGene		3.5|9.5||9|44	4|2||3		-0.0129372	-0.191445	0.849388	0.99965		-0.071363	-1.1083	0.272622	0.595888		-0.0584258	-0.876663	0.386522	0.791576
[PDCD4]	|Isoform 2 of Programmed cell death protein 4	eIDMLLkEYLLSGDISEAEHcLk	Q53EL6-2	NonPhos	Q53EL6-2->	NonPhos_isUniquetoGene	isUniquetoGene		|0|15|38|18	|1|2		-0.208082	-1.88653	0.064271	0.75447		-0.118793	-1.10811	0.272703	0.596019		0.0892885	0.812943	0.421871	0.814778
[AHNAK]	Neuroblast differentiation associated protein AHNAK	fSmPGFkGEGPDVDVTLPk	Q09666	NonPhos	Q09666->	NonPhos_isUniquetoGene	isUniquetoGene		12.5|25|14.5|11|24	2|5|8|7		0.0322172	0.770258	0.4459	0.994522		0.0545774	1.10811	0.272701	0.596019		0.0223602	0.471302	0.641092	0.910618
[CPNE3]	Copine 3	sDPYLEFHk	O75131	NonPhos	O75131->	NonPhos_isUniquetoGene	isUniquetoGene		16.5|4|65|24|10.5|11	4|2|1|3		-0.110452	-1.04386	0.302361	0.964775		-0.11937	-1.10803	0.272737	0.596048		-0.0089176	-0.083923	0.933861	0.987365
[PLEC]	Plectin | Isoform 2 of Plectin | Isoform 3 of Plectin | Isoform 4 of Plectin | Isoform 8 of Plectin	gTQGAEEVLR	Q15149;Q15149-3;Q15149-4;Q15149-8	NonPhos	Q15149->|Q15149-3->|Q15149-4->|Q15149-8->	NonPhos_isUniquetoGene	isUniquetoGene		56|71|40|28|44|38	1|3|2		0.0652557	0.847863	0.401613	0.988718		0.121931	1.10788	0.272799	0.59615		0.0566749	0.481705	0.633752	0.907901
[SPTA1]	Spectrin alpha chain erythrocytic 1	eSLLLQk	P02549	NonPhos	P02549->	NonPhos_isUniquetoGene	isUniquetoGene		28|30.5|32.5|30|46.5|54.5	2|4		-0.0297511	-0.120932	0.904522	0.99965		0.250487	1.10698	0.273188	0.596579		0.280238	1.07055	0.290878	0.730165
[CCNL2]	Isoform 3 of Cyclin L2	gLLPGGTQVLDGTSGF[p]sPAPk	Q96S94-3	Phos	Q96S94-3->[p]S108	Phos_isUniquetoGene	isUniquetoGene	1	29|39|27|23|10|17.5	4|5|2|3		0.341068	2.1529	0.0353383	0.644356		0.194433	1.10742	0.272994	0.596579		-0.146635	-0.950939	0.347709	0.770421
[PYGB]	Glycogen phosphorylase brain form	iNMAHLcVIGSHAVNGVAR	P11216	NonPhos	P11216->	NonPhos_isUniquetoGene	isUniquetoGene		36|63.5|71|22|39|38	3|2|4		0.219027	3.06762	0.00314502	0.317204		-0.0773216	-1.10693	0.273209	0.596579		-0.296348	-3.69681	0.000521517	0.0368098
[SPTAN1]	Spectrin alpha chain non erythrocytic 1 | Isoform 2 of Spectrin alpha chain non erythrocytic 1 | Isoform 3 of Spectrin alpha chain non erythrocytic 1 |	lLVGSEDYGR	Q13813-2;Q13813-3	NonPhos	Q13813-2->|Q13813-3->|	NonPhos_isUniquetoGene	isUniquetoGene		0|69|66.5|26|35|	1|2|		0.0145865	0.118767	0.906233	0.99965		-0.159651	-1.10703	0.273164	0.596579		-0.174237	-1.1318	0.264397	0.708418
[PTGES3]	Isoform 4 of Prostaglandin E synthase 3	lNWLSVDFNNWk	Q15185-4	NonPhos	Q15185-4->	NonPhos_isUniquetoGene	isUniquetoGene		37|50.5|35|57.5|40.5|20	4|2|6		-0.0554311	-0.547773	0.587347	0.99965		-0.112923	-1.10692	0.273214	0.596579		-0.0574918	-0.61573	0.5426	0.873025
[ATRN]	Isoform 2 of Attractin	lTLTPWVGLR	O75882-2	NonPhos	O75882-2->	NonPhos_isUniquetoGene	isUniquetoGene		33|31.5|37|34|45|47.5	3|2|4		0.00990944	0.0541253	0.957176	0.99965		0.180859	1.10723	0.273077	0.596579		0.170949	0.95286	0.346744	0.769505
[RPL12]	60S ribosomal protein L12	qAQIEVVPSASALIIk	P30050	NonPhos	P30050->	NonPhos_isUniquetoGene	isUniquetoGene		33|46|21|37.5|23|24	6|3|8|7		-0.106781	-1.11476	0.270918	0.949271		-0.125988	-1.10701	0.273173	0.596579		-0.0192074	-0.182439	0.856747	0.970748
[APEX1]	DNA apurinic or apyrimidinic site lyase	tSPSGkPATLk	P27695	NonPhos	P27695->	NonPhos_isUniquetoGene	isUniquetoGene		8|5.5|5|4|13.5	2|4|3		0.00729044	0.0749866	0.940691	0.99965		0.112582	1.10687	0.273235	0.596579		0.105291	1.19242	0.239881	0.68458
[DYNC1H1]	Cytoplasmic dynein 1 heavy chain 1 |	vDNEFDQR	Q14204	NonPhos	Q14204->|	NonPhos_isUniquetoGene	isUniquetoGene		25.5|45.5|44.5|52|40|	2|1|3|		-0.0508609	-0.759707	0.452104	0.994522		0.076119	1.10685	0.273241	0.596579		0.12698	1.93519	0.0587022	0.408322
[MYH11]	Myosin 11 | Isoform 2 of Myosin 11 | Isoform 3 of Myosin 11 | Isoform 4 of Myosin 11	vIQYLAVVASSHk	P35749;P35749-3;P35749-4	NonPhos	P35749->|P35749-3->|P35749-4->	NonPhos_isUniquetoGene	isUniquetoGene		49|18|14|21.5|30|31	4|3|6|7		0.457135	3.08326	0.00300337	0.309783		0.178367	1.10684	0.273244	0.596579		-0.278768	-1.79949	0.0781588	0.458253
[UGDH]	UDP glucose 6 dehydrogenase	vLDGLHNELQTIGFQIETIGk	O60701	NonPhos	O60701->	NonPhos_isUniquetoGene	isUniquetoGene		16|42|21|19|27|39.5	3|5|6		-0.0611522	-0.480326	0.634099	0.99965		0.113321	1.10686	0.27324	0.596579		0.174474	1.40332	0.167453	0.607869
[ITIH2]	Inter alpha trypsin inhibitor heavy chain H2 |	iYGNQDTSSQLkk	P19823	NonPhos	P19823->|	NonPhos_isUniquetoGene	isUniquetoGene		14|18.5||22|14.5|20.5	3|4||2|6		-0.153897	-1.29581	0.201268	0.913579		0.0999649	1.10681	0.273259	0.596645		0.253862	2.04197	0.0464281	0.372616
[DYNLRB1]	Dynein light chain roadblock type 1	dIDPQNDLTFLR	Q9NP97	NonPhos	Q9NP97->	NonPhos_isUniquetoGene	isUniquetoGene		30|28|14|13|26|37	4|3|5|6|1		0.0196141	0.384567	0.70309	0.99965		-0.055005	-1.10664	0.273328	0.596746		-0.0746191	-1.54101	0.130131	0.555498
[DSP]	Desmoplakin	eHLmLEEELR	P15924	NonPhos	P15924->	NonPhos_isUniquetoGene	isUniquetoGene		14|23|17|27.5|20|11	3|1|4|5		0.0490175	0.663642	0.511138	0.998197		0.079973	1.1066	0.273349	0.596812		0.0309555	0.331184	0.74319	0.942418
[TACC2]	Isoform 3 of Transforming acidic coiled coil containing protein 2	nkEIEELTk	O95359-3	NonPhos	O95359-3->	NonPhos_isUniquetoGene	isUniquetoGene		33|53.5|36.5|5.5|10|40	2|4|3		0.0295038	0.420194	0.677071	0.99965		-0.122123	-1.10648	0.273398	0.596949		-0.151626	-1.33194	0.189827	0.633559
[CAPZB]	Isoform 2 of F actin capping protein subunit beta | F actin capping protein subunit beta	lVEDMENk	P47756-2;P47756	NonPhos	P47756-2->|P47756->	NonPhos_isUniquetoGene	isUniquetoGene		31|27|4.5|0|10|29.5	2|3|4		0.0377926	0.537133	0.594589	0.99965		-0.0842	-1.10625	0.273492	0.597007		-0.121993	-1.49255	0.142416	0.572992
[IDE]	Insulin degrading enzyme |	nEFIPTNFEILPLEk	P14735	NonPhos	P14735->|	NonPhos_isUniquetoGene	isUniquetoGene		38|25|45.5|50|41|	3|5|4|1|		0.0387497	0.619895	0.539266	0.99965		0.0691961	1.10635	0.273451	0.597007		0.0304464	0.443809	0.660653	0.917782
[VDAC2]	Isoform 2 of Voltage dependent anion selective channel protein 2	gFGFGLVk	P45880-2	NonPhos	P45880-2->	NonPhos_isUniquetoGene	isUniquetoGene		38|20.5|44|61|49|67	5|4|2|1|3		-0.0580287	-0.647385	0.521504	0.9982		-0.107246	-1.10595	0.273621	0.597045		-0.0492169	-0.486625	0.630265	0.907219
[MYH11]	Myosin 11 | Isoform 2 of Myosin 11 | Isoform 3 of Myosin 11 | Isoform 4 of Myosin 11	iVGLDQMAk	P35749;P35749-3;P35749-4	NonPhos	P35749->|P35749-3->|P35749-4->	NonPhos_isUniquetoGene	isUniquetoGene		17|37|49|21|46|51	2|6|8|5|4|7		0.0543428	0.318841	0.751917	0.99965		0.164184	1.10593	0.27363	0.597045		0.109841	0.629122	0.533891	0.869087
[C2]	|Complement C2	mQPWLR	P06681	NonPhos	P06681->	NonPhos_isUniquetoGene	isUniquetoGene		|0|34|17.5	|1|2		0.097853	1.0499	0.29959	0.963512		0.123366	1.106	0.2736	0.597045		0.0255128	0.287148	0.77633	0.953419
[HPX]	Hemopexin |	sGAQATWTELPWPHEkVDGALcmEk	P02790	NonPhos	P02790->|	NonPhos_isUniquetoGene	isUniquetoGene		7|14|19|8|	3|5|1|		0.0562435	0.84978	0.400556	0.988718		0.0670481	1.10592	0.273636	0.597045		0.0108046	0.15661	0.876862	0.976404
[ZRANB2]	Isoform 2 of Zinc finger Ran binding domain containing protein 2 |	tGYGGGFNER	O95218-2	NonPhos	O95218-2->|	NonPhos_isUniquetoGene	isUniquetoGene		20.5|28|32||69	2||1		-0.0215508	-0.208157	0.836429	0.99965		-0.0875835	-1.10602	0.273593	0.597045		-0.0660327	-0.619159	0.540355	0.872545
[KNG1]	Kininogen 1 | Isoform LMW of Kininogen 1	aATGEcTATVGkR	P01042;P01042-2	NonPhos	P01042->|P01042-2->	NonPhos_isUniquetoGene	isUniquetoGene		11.5|3|22|9|16.5|15.5	2|5|9|8|6		0.131437	0.637735	0.527693	0.9982		0.231674	1.10574	0.273713	0.597218		0.100237	0.543831	0.590666	0.891755
[VDAC2]	Isoform 2 of Voltage dependent anion selective channel protein 2	vGLALELEA	P45880-2	NonPhos	P45880-2->	NonPhos_isUniquetoGene	isUniquetoGene		24|13|36|5|28|5.5	11|7|5|12		0.446949	2.56987	0.0125354	0.492255		0.163489	1.10559	0.273773	0.597356		-0.28346	-1.64973	0.10559	0.513568
[CAT]	Catalase |	aAQkADVLTTGAGnPVGDkLNVITVGPR	P04040	NonPhos	P04040->|	NonPhos_isUniquetoGene	isUniquetoGene		52|71||38|0	1||2		0.0924063	0.819518	0.41747	0.991243		0.121944	1.10547	0.273827	0.597414		0.0295377	0.232054	0.818394	0.962881
[TALDO1]	Transaldolase	aLAGcDFLTISPk	P37837	NonPhos	P37837->	NonPhos_isUniquetoGene	isUniquetoGene		39|7|21|34|22.5|37	7|4|5|8|10		-0.0739347	-1.11864	0.26927	0.947617		-0.083468	-1.10543	0.273844	0.597414		-0.00953333	-0.117348	0.907609	0.982427
[PLG]	Plasminogen	cEEDEEFTcR	P00747	NonPhos	P00747->	NonPhos_isUniquetoGene	isUniquetoGene		14.5|19|25|33.5|30.5|22	4|3|6|7		0.07306	0.592324	0.557421	0.99965		0.115219	1.10537	0.273869	0.597443		0.0421593	0.389416	0.700075	0.929488
[TLN1]	Talin 1	aLEATTEHIRQELAVFcSPEPPAk	Q9Y490	NonPhos	Q9Y490->	NonPhos_isUniquetoGene	isUniquetoGene		11|10.5|10|9	4|5|9		0.00781811	0.128242	0.898773	0.99965		-0.0945638	-1.10527	0.27391	0.597465		-0.102382	-1.24036	0.2217	0.667035
[PKP3]	|Isoform PKP3b of Plakophilin 3	lRELPLAADALTFAEVSkDPk	Q9Y446-2	NonPhos	Q9Y446-2->	NonPhos_isUniquetoGene	isUniquetoGene		|19|8|29|17.5|12	|2|3|4|8		-0.0525681	-0.593403	0.556705	0.99965		0.0935682	1.10529	0.273903	0.597465		0.146136	2.07431	0.0431699	0.360118
[FBL]	|rRNA 2' O methyltransferase fibrillarin	skLAAAILGGVDQIHIkPGAk	P22087	NonPhos	P22087->	NonPhos_isUniquetoGene	isUniquetoGene		|43.5|47|26|44	|2|4|1		-0.12571	-1.98865	0.0514145	0.708618		-0.08858	-1.10509	0.273989	0.597566		0.0371297	0.484407	0.631834	0.907374
[CFI]	Complement factor I	vFSLQWGEVk	P05156	NonPhos	P05156->	NonPhos_isUniquetoGene	isUniquetoGene		25.5|32.5|41|29|41.5|39	4|6|3		-0.0499271	-0.350822	0.727979	0.99965		0.131155	1.10503	0.274016	0.597668		0.181082	1.40391	0.167277	0.607803
[ANK1]	|Isoform Er7 of Ankyrin 1	eLVNYGANVNAQSQk	P16157-8	NonPhos	P16157-8->	NonPhos_isUniquetoGene	isUniquetoGene		|8|14.5|15.5|38.5|23	|1|4|10		0.139838	0.562865	0.577115	0.99965		0.271349	1.10489	0.274075	0.597733		0.13151	0.492894	0.625868	0.904668
[TACC2]	Isoform 3 of Transforming acidic coiled coil containing protein 2 |	tPEkLDNTPA[p]sPPR[p]sPAEPNDIPIAk	O95359-3	Phos	O95359-3->[p]S2317[p]S2321|	Phos_isUniquetoGene	isUniquetoGene	2	8|51||5|21|12.5	7|4||8|5		-0.231301	-1.84122	0.0708062	0.764788		-0.157444	-1.10483	0.274103	0.597762		0.073856	0.623816	0.537326	0.870939
[FABP5]	Fatty acid binding protein epidermal	kTQTVcNFTDGALVQHQEWDGk	Q01469	NonPhos	Q01469->	NonPhos_isUniquetoGene	isUniquetoGene		4|11|5.5|3|8.5|6.5	3|2|4		0.203528	1.35589	0.181352	0.899281		-0.144482	-1.10474	0.274137	0.597791		-0.34801	-2.39254	0.02037	0.25508
[SEC24D]	Protein transport protein Sec24D |	kLDPDSIPSPIQVIENDR	O94855	NonPhos	O94855->|	NonPhos_isUniquetoGene	isUniquetoGene		27||32|49|47.5	2||1		0.0543564	0.637676	0.527731	0.9982		0.0979125	1.10462	0.274192	0.597964		0.0435561	0.510697	0.613435	0.900949
[MAP4]	Microtubule associated protein 4	nVcLPPEMEVALTEDQVPALk	P27816	NonPhos	P27816->	NonPhos_isUniquetoGene	isUniquetoGene		8|0|38|20.5|12|28	7|8|6		0.0515182	0.832208	0.410321	0.989957		-0.067634	-1.1045	0.274244	0.598065		-0.119152	-2.10245	0.0405007	0.350583
[MTAP]	S methyl 5' thioadenosine phosphorylase	eVLIETAkk	Q13126	NonPhos	Q13126->	NonPhos_isUniquetoGene	isUniquetoGene		14.5|29|63|27|31	2|3|1		-0.0531847	-0.80291	0.42694	0.993882		-0.0638222	-1.10429	0.27433	0.59816		-0.0106376	-0.161724	0.872868	0.975273
[AASDHPPT]	L aminoadipate semialdehyde dehydrogenase phosphopantetheinyl transferase |	lNIPWNHIR	Q9NRN7	NonPhos	Q9NRN7->|	NonPhos_isUniquetoGene	isUniquetoGene		10|0|31.5|15.5|18|	4|3|2|1|		0.10491	0.909798	0.36831	0.982939		0.100622	1.10432	0.274319	0.59816		-0.00428806	-0.0382392	0.969866	0.995887
[COL6A2]	Collagen alpha 2VI chain | Isoform 2C2A of Collagen alpha 2VI chain	dVTVTAIGIGDmFHEk	P12110;P12110-2	NonPhos	P12110->|P12110-2->	NonPhos_isUniquetoGene	isUniquetoGene		8|18|25|31|26.5|44	7|3|8|1|4|5		-0.0231003	-0.327998	0.745028	0.99965		0.0756027	1.1042	0.274372	0.59816		0.0987029	1.71172	0.0934077	0.491366
[HSPA1A]	|Heat shock 70 kDa protein 1A	eLEqVcNPIISGLYQGAGGPGPGGFGAQGPk	P0DMV8	NonPhos	P0DMV8->	NonPhos_isUniquetoGene	isUniquetoGene		|0|43	|1		0.103403	1.88542	0.0644234	0.754758		-0.0614894	-1.10403	0.274444	0.59816		-0.164892	-2.50207	0.0154902	0.218629
[TES]	Isoform 2 of Testin	eMEQFVk	Q9UGI8-2	NonPhos	Q9UGI8-2->	NonPhos_isUniquetoGene	isUniquetoGene		18|13|24|20|26|30.5	3|2|1		0.00680576	0.0975199	0.922938	0.99965		0.072856	1.10398	0.274466	0.59816		0.0660502	0.988283	0.329265	0.758329
[PSMF1]	|Proteasome inhibitor PI31 subunit	kSELLPAGWNNNkDLYVLR	Q92530	NonPhos	Q92530->	NonPhos_isUniquetoGene	isUniquetoGene		|32.5|33|42|18|30	|2|3|1		-0.106012	-1.48322	0.144115	0.871505		0.071434	1.10406	0.27443	0.59816		0.177446	2.65156	0.0105479	0.181553
[PML]	Protein PML | Isoform PML 11 of Protein PML |	s[p]sPEQPRPSTSk	P29590;P29590-11	Phos	P29590->[p]S505|P29590-11->[p]S457|	Phos_isUniquetoGene	isUniquetoGene	1	6||20|29.5|26	1||2		0.0240947	0.188232	0.851884	0.99965		0.168189	1.1041	0.274414	0.59816		0.144094	1.12853	0.26577	0.709862
[FLNB]	|Isoform 2 of Filamin B | Isoform 8 of Filamin B	yTPTQQGNMqVLVTYGGDPIPk	O75369-2;O75369-8	NonPhos	O75369-2->|O75369-8->	NonPhos_isUniquetoGene	isUniquetoGene		|20|33|0	|1		0.0273256	0.302721	0.764036	0.99965		0.121902	1.10388	0.274506	0.598225		0.0945768	1.04649	0.301775	0.738984
[DHX9]	ATP dependent RNA helicase A	aAMEALVVEVTkQPAIISQLDPVNER	Q08211	NonPhos	Q08211->	NonPhos_isUniquetoGene	isUniquetoGene		36|12|27|20|28|27.5	3|5|4		-0.17356	-1.3934	0.169704	0.888494		-0.148454	-1.10338	0.274727	0.59827		0.0251056	0.186601	0.853527	0.970046
[FBN1]	Fibrillin 1 |	acEDIDEcSLPnIcVFGTcHnLPGLFR	P35555	NonPhos	P35555->|	NonPhos_isUniquetoGene	isUniquetoGene		39|53||43|37	1|		0.02237	0.311214	0.757639	0.99965		-0.0781621	-1.10342	0.27471	0.59827		-0.100532	-1.20843	0.233702	0.677352
[HADHA]	Trifunctional enzyme subunit alpha mitochondrial |	cLAPMMSEVIR	P40939	NonPhos	P40939->|	NonPhos_isUniquetoGene	isUniquetoGene		30.5|32|44|50||61	2|3|1|		-0.0131705	-0.103297	0.918397	0.99965		0.145711	1.10305	0.274869	0.59827		0.158882	1.38514	0.172949	0.613664
[COL6A1]	Collagen alpha 1VI chain	dAEEAISQTIDTIVDmIk	P12109	NonPhos	P12109->	NonPhos_isUniquetoGene	isUniquetoGene		3|20|15|16|17.5	3|1|4|5|6		0.0550438	0.566092	0.574938	0.99965		-0.0765109	-1.10333	0.274748	0.59827		-0.131555	-1.43679	0.157698	0.595937
[EPB41L2]	|Band 4.1 like protein 2	eTELAEEGED	O43491	NonPhos	O43491->	NonPhos_isUniquetoGene	isUniquetoGene		|57|19.5|21|0	|1|4|5		0.00685329	0.0522852	0.958636	0.99965		0.112538	1.10307	0.27486	0.59827		0.105685	0.754895	0.45569	0.832953
[APOC1]	|Apolipoprotein C I	eWFSETFQk	P02654	NonPhos	P02654->	NonPhos_isUniquetoGene	isUniquetoGene		|15|45|20.5|31	|2|4|3|5		-0.122567	-0.356035	0.724117	0.99965		0.356294	1.10327	0.274773	0.59827		0.478861	1.23456	0.223851	0.668327
[IGFBP6]	Insulin like growth factor binding protein 6 |	gAQTLYVPNcDHR	P24592	NonPhos	P24592->|	NonPhos_isUniquetoGene	isUniquetoGene		24|37.5|10|27|	3|4|1|		-0.00947539	-0.147348	0.883794	0.99965		0.0967467	1.10322	0.274796	0.59827		0.106222	1.29613	0.201856	0.646275
[PHLDA3]	Pleckstrin homology like domain family A member 3	gLQLFEAk	Q9Y5J5	NonPhos	Q9Y5J5->	NonPhos_isUniquetoGene	isUniquetoGene		57|60.5|49|37|53|65	2|1		-0.0337015	-0.572278	0.570783	0.99965		0.0537473	1.10312	0.274839	0.59827		0.0874489	1.57756	0.121424	0.543246
[PEPD]	Isoform 3 of Xaa Pro dipeptidase	iEEDVVVTDSGIELLTcVPR	P12955-3	NonPhos	P12955-3->	NonPhos_isUniquetoGene	isUniquetoGene		0|7|71|8.5|9	3|2|1|6|5		0.0371868	0.488501	0.628353	0.99965		0.0862573	1.10304	0.274874	0.59827		0.0490705	0.710553	0.482481	0.845643
[RBP4]	|Retinol binding protein 4	lLNNWDVcADMVGTFTDTEDPAk	P02753	NonPhos	P02753->	NonPhos_isUniquetoGene	isUniquetoGene		|34.5|29|37|26|39.5	|2|1|3|4		0.0488852	0.445419	0.658893	0.99965		0.109628	1.10303	0.274878	0.59827		0.0607424	0.759849	0.452735	0.831979
[ANXA3]	|Annexin A3	sDTSGDYEITLLk	P12429	NonPhos	P12429->	NonPhos_isUniquetoGene	isUniquetoGene		|36|20|37|44|53	|3|2|1|4		0.0227337	0.421362	0.676222	0.99965		0.0661097	1.10377	0.274556	0.59827		0.043376	0.890546	0.379067	0.788513
[WDR82]	WD repeat containing protein 82	sFDkGPFATFk	Q6UXN9	NonPhos	Q6UXN9->	NonPhos_isUniquetoGene	isUniquetoGene		57|9|0|12|25|49.5	3|2|4		-0.0741947	-1.29333	0.202133	0.91366		-0.0657799	-1.10324	0.274787	0.59827		0.00841483	0.135119	0.893676	0.979104
[HNRNPA1]	Isoform A1 A of Heterogeneous nuclear ribonucleoprotein A1	sHFEQWGTLTDcVVMRDPNTkR	P09651-2	NonPhos	P09651-2->	NonPhos_isUniquetoGene	isUniquetoGene		11|3|15|16|12|4	3|2|5		-0.0677103	-0.838658	0.406724	0.988718		-0.0866778	-1.10365	0.274607	0.59827		-0.0189675	-0.255979	0.800074	0.958872
[PSMD2]	26S proteasome non ATPase regulatory subunit 2	tFGHLLR	Q13200	NonPhos	Q13200->	NonPhos_isUniquetoGene	isUniquetoGene		18|21|25.5|0|46.5|41.5	2|1|4		-0.146094	-1.12446	0.266801	0.946114		-0.129943	-1.10318	0.274813	0.59827		0.016151	0.1261	0.900744	0.980755
[LRPPRC]	Leucine rich PPR motif containing protein mitochondrial |	aGDMENAENILTVMR	P42704	NonPhos	P42704->|	NonPhos_isUniquetoGene	isUniquetoGene		15|24|23.5||25	4|2||1		-0.0569501	-0.615626	0.542066	0.99965		-0.0943334	-1.10287	0.274946	0.598271		-0.0373832	-0.370548	0.713948	0.933849
[IVL]	Involucrin	hLVQQEGQLEQQER	P07476	NonPhos	P07476->	NonPhos_isUniquetoGene	isUniquetoGene		4|3|3.5|16|6|14	4|5|11|9		0.113556	0.955343	0.34495	0.979456		0.125999	1.10296	0.274908	0.598271		0.0124435	0.11523	0.909272	0.98308
[KRT1]	Keratin type II cytoskeletal 1	lLRDYqELMNTk	P04264	NonPhos	P04264->	NonPhos_isUniquetoGene	isUniquetoGene		3|10.5|19|15|18|11	5|4|3|11|6|7		0.0203319	0.241447	0.810762	0.99965		0.124222	1.10287	0.274946	0.598271		0.10389	0.915521	0.3659	0.780452
[PHLDB1]	Isoform 2 of Pleckstrin homology like domain family B member 1 |	nLAATLQDIETkR	Q86UU1-2	NonPhos	Q86UU1-2->|	NonPhos_isUniquetoGene	isUniquetoGene		0|17|36|26||38	1|3|2|		0.09616	1.28744	0.204171	0.91514		0.066539	1.10283	0.274966	0.598271		-0.029621	-0.437039	0.665511	0.91903
[LZIC]	Protein LZIC	vEILTALRk	Q8WZA0	NonPhos	Q8WZA0->	NonPhos_isUniquetoGene	isUniquetoGene		0|28|35|3	3|2|1|4		-0.0657544	-1.20229	0.235372	0.928004		-0.0674067	-1.10286	0.274951	0.598271		-0.00165221	-0.0272527	0.978512	0.997579
[TIMM9]	Mitochondrial import inner membrane translocase subunit Tim9	lTETcFLDcVkDFTTR	Q9Y5J7	NonPhos	Q9Y5J7->	NonPhos_isUniquetoGene	isUniquetoGene		11|13|8.5|12|27	2|1|3|5|4		0.00661938	0.0823351	0.934889	0.99965		-0.0656345	-1.10274	0.275005	0.598365		-0.0722539	-0.99106	0.327918	0.758018
[NUMA1]	|Nuclear mitotic apparatus protein 1	sLEQLQkENk	Q14980	NonPhos	Q14980->	NonPhos_isUniquetoGene	isUniquetoGene		|61|41|9|33|44	|1|3		-0.115723	-1.63255	0.108374	0.8257		-0.0792129	-1.10259	0.275068	0.598365		0.0365104	0.458871	0.649904	0.914125
[SPTBN2]	Spectrin beta chain non erythrocytic 2 |	aQGSVAFDYR	O15020	NonPhos	O15020->|	NonPhos_isUniquetoGene	isUniquetoGene		42|50||41|66|48.5	2||1		0.0226219	0.330958	0.742815	0.99965		0.0819401	1.10238	0.275158	0.59838		0.0593182	0.694731	0.492257	0.849881
[IGFALS]	Insulin like growth factor binding protein complex acid labile subunit |	lAELPADALGPLQR	P35858	NonPhos	P35858->|	NonPhos_isUniquetoGene	isUniquetoGene		67|39|57|43|	1|2|		-0.0373495	-0.341456	0.734956	0.99965		0.109791	1.10236	0.275167	0.59838		0.147141	1.33845	0.187697	0.632442
[COX6B1]	Cytochrome c oxidase subunit 6B1	vYQSLcPTSWVTDWDEqRAEGTFPGkI	P14854	NonPhos	P14854->	NonPhos_isUniquetoGene	isUniquetoGene		36|100|13|62|19.5|70	1|7|3|4		0.225496	1.91409	0.0605661	0.736542		0.0882408	1.1024	0.275151	0.59838		-0.137255	-1.19339	0.239502	0.68436
[SNRNP70]	Isoform 2 of U1 small nuclear ribonucleoprotein 70 kDa	eFEDPRDAPPPTR	P08621-2	NonPhos	P08621-2->	NonPhos_isUniquetoGene	isUniquetoGene		8|29|4|35|12.5|33	7|4|2|5		-0.102844	-1.54899	0.127365	0.851037		-0.0750385	-1.10225	0.275216	0.598502		0.0278056	0.4016	0.69116	0.927472
[AP1G1]	AP 1 complex subunit gamma 1	kVPELMEMFLPATk	O43747	NonPhos	O43747->	NonPhos_isUniquetoGene	isUniquetoGene		35.5|31.5|24.5|30.5|29|26	4|6|5|1		0.0382743	0.488837	0.62812	0.99965		-0.0914272	-1.10221	0.275231	0.598502		-0.129702	-1.41239	0.164755	0.604378
[COL6A1]	Collagen alpha 1VI chain	lSRDELVk	P12109	NonPhos	P12109->	NonPhos_isUniquetoGene	isUniquetoGene		14|3|3.5|27|16|24.5	5|3|4|8		-0.145449	-1.10991	0.273	0.950752		-0.133405	-1.10227	0.275204	0.598502		0.0120443	0.102793	0.91904	0.984825
[AHNAK]	Neuroblast differentiation associated protein AHNAK	mDVNVGDIDIEGPEGk	Q09666	NonPhos	Q09666->	NonPhos_isUniquetoGene	isUniquetoGene		22|17.5|18|19.5|24|17	12|6|9|22|20|18		0.176671	2.02033	0.0479026	0.693656		-0.0794056	-1.10213	0.275265	0.59851		-0.256076	-3.26052	0.00193949	0.0790816
[FLG]	|Filaggrin	qGSHYEqLVDR	P20930	NonPhos	P20930->	NonPhos_isUniquetoGene	isUniquetoGene		|56|29.5|31|65	|1|2|3|4		-0.222359	-1.21147	0.231847	0.92636		-0.184011	-1.10209	0.275283	0.59851		0.0383484	0.208343	0.836694	0.967086
[ATP5A1]	ATP synthase subunit alpha mitochondrial	rTGAIVDVPVGEELLGR	P25705	NonPhos	P25705->	NonPhos_isUniquetoGene	isUniquetoGene		26|11.5|12|41.5|20	5|4|2		0.00903319	0.109702	0.913365	0.99965		0.0583073	1.10211	0.275275	0.59851		0.0492741	0.590177	0.55944	0.879047
[BPGM]	Bisphosphoglycerate mutase	ykVcDVPLDQLPR	P07738	NonPhos	P07738->	NonPhos_isUniquetoGene	isUniquetoGene		18|12|17|4.5|8.5|11	3|4		-0.0551113	-0.212793	0.832839	0.99965		0.227573	1.10207	0.275294	0.59851		0.282684	1.12565	0.266979	0.710506
[SPTAN1]	Spectrin alpha chain non erythrocytic 1 | Isoform 2 of Spectrin alpha chain non erythrocytic 1 | Isoform 3 of Spectrin alpha chain non erythrocytic 1 |	dVTGAEALLER	Q13813-2;Q13813-3	NonPhos	Q13813-2->|Q13813-3->|	NonPhos_isUniquetoGene	isUniquetoGene		58||58.5|56|46	2||3		0.0605459	0.921193	0.362359	0.982939		-0.0699879	-1.1019	0.275367	0.598525		-0.130534	-2.20998	0.0315888	0.315164
[GSDMA]	Gasdermin A	fHPFcLVLR	Q96QA5	NonPhos	Q96QA5->	NonPhos_isUniquetoGene	isUniquetoGene		9.5|4.5|47|32|2|22	4|3		-0.0611559	-0.426967	0.672177	0.99965		-0.156165	-1.1019	0.275364	0.598525		-0.0950091	-0.695176	0.491979	0.849715
[KRT10]	Keratin type I cytoskeletal 10	ikEWYEk	P13645	NonPhos	P13645->	NonPhos_isUniquetoGene	isUniquetoGene		13|11|14.5|22|24.5	19|21|17|14|16|18		-0.0678685	-0.662326	0.511972	0.998197		-0.118419	-1.10194	0.275348	0.598525		-0.0505501	-0.439344	0.663855	0.918511
[COL6A3]	|Collagen alpha 3VI chain | Isoform 4 of Collagen alpha 3VI chain	aSEnLRQEGVR	P12111;P12111-4	NonPhos	P12111->|P12111-4->	NonPhos_isUniquetoGene	isUniquetoGene		|15|26|40	|1|3|8|7|9		0.127281	1.23735	0.22214	0.923176		0.111279	1.10159	0.275499	0.598683		-0.0160023	-0.147982	0.883609	0.977368
[PSMD1]	26S proteasome non ATPase regulatory subunit 1	rLDVFEk	Q99460	NonPhos	Q99460->	NonPhos_isUniquetoGene	isUniquetoGene		0|3|26.5|2|6|2.5	3|4|2		-0.035818	-0.406595	0.686952	0.99965		-0.0945133	-1.10159	0.2755	0.598683		-0.0586953	-0.803815	0.427087	0.817759
[DSP]	Desmoplakin |	rVVIVDPETNkEMSVQEAYk	P15924	NonPhos	P15924->|	NonPhos_isUniquetoGene	isUniquetoGene		32||0|16|10.5|22	2||1|5		0.0465858	0.576752	0.567778	0.99965		-0.0916237	-1.1015	0.275538	0.598683		-0.13821	-1.82708	0.0738354	0.449154
[CMA1]	Chymase	tGVLkPGSDTLQEVk	P23946	NonPhos	P23946->	NonPhos_isUniquetoGene	isUniquetoGene		55|15|9|5.5|29|20	3|9|10|15|13		0.183265	1.35138	0.182801	0.901496		-0.13688	-1.1014	0.275582	0.598748		-0.320145	-2.27279	0.0272319	0.29393
[CSDE1]	Isoform 2 of Cold shock domain containing protein E1 |	cSAcNVWR	O75534-2	NonPhos	O75534-2->|	NonPhos_isUniquetoGene	isUniquetoGene		27.5|26.5||39|43.5	2|		0.00439255	0.0374816	0.970335	0.99965		-0.128063	-1.10128	0.275634	0.598849		-0.132455	-1.18049	0.244573	0.689467
[ADH1B]	Alcohol dehydrogenase 1B	iNEGFDLLHSGk	P00325	NonPhos	P00325->	NonPhos_isUniquetoGene	isUniquetoGene		5|24|0|6|30|16	5|4|1		-0.0346497	-0.190208	0.850346	0.99965		-0.20396	-1.10111	0.275706	0.5989		-0.169311	-1.06145	0.294968	0.733841
[VCL]	Vinculin	tNLLQVcERIPTISTQLk	P18206	NonPhos	P18206->	NonPhos_isUniquetoGene	isUniquetoGene		29|16.5|33.5|26.5|28.5|38	1|2|4|6		0.222975	2.19435	0.0320434	0.628897		0.098968	1.1011	0.275709	0.5989		-0.124007	-1.22654	0.226833	0.671484
[TPM3]	Tropomyosin alpha 3 chain | Isoform 2 of Tropomyosin alpha 3 chain | Isoform 6 of Tropomyosin alpha 3 chain | Isoform 5 of Tropomyosin alpha 3 chain	ySqkEDkYEEEIk	P06753;P06753-6;P06753-5	NonPhos	P06753->|P06753-6->|P06753-5->	NonPhos_isUniquetoGene	isUniquetoGene		14.5|13|38|7|16	2|5|3|7|6		-0.0177971	-0.247176	0.80637	0.99965		0.0909987	1.10106	0.275726	0.5989		0.108796	1.30865	0.197584	0.641365
[AP2A2]	AP 2 complex subunit alpha 2	fFQPTEMASQDFFQR	O94973	NonPhos	O94973->	NonPhos_isUniquetoGene	isUniquetoGene		25.5|18.5|43|41.5|43.5|39.5	4|2|5		-0.131543	-1.07941	0.286303	0.957828		-0.121025	-1.10098	0.27576	0.598928		0.0105186	0.0939587	0.925985	0.985781
[VPS4B]	Vacuolar protein sorting associated protein 4B |	nLFqLAR	O75351	NonPhos	O75351->|	NonPhos_isUniquetoGene	isUniquetoGene		9.5||41|45.5|33	2||1		0.0126718	0.308161	0.759936	0.99965		0.0446917	1.10082	0.275828	0.599029		0.0320198	0.832475	0.410827	0.806603
[QSOX1]	Isoform 2 of Sulfhydryl oxidase 1 |	sALYSPSDPLTLLQADTVR	O00391-2	NonPhos	O00391-2->|	NonPhos_isUniquetoGene	isUniquetoGene		61|23|55.5|39|26|	2|4|3|		0.175512	2.83576	0.00609619	0.396226		0.0643837	1.10071	0.275878	0.59913		-0.111128	-1.71043	0.0936491	0.491366
[TNXB]	Tenascin X	eVTVYNLEPERk	P22105	NonPhos	P22105->	NonPhos_isUniquetoGene	isUniquetoGene		9|11|24.5|4.5|6|15	5|3|4|10|9		0.13977	1.26765	0.21114	0.917635		0.135612	1.10063	0.275912	0.599152		-0.00415841	-0.0388563	0.969386	0.995674
[ACLY]	Isoform 2 of ATP citrate synthase | ATP citrate synthase |	tIAIIAEGIPEALTR	P53396-2;P53396	NonPhos	P53396-2->|P53396->|	NonPhos_isUniquetoGene	isUniquetoGene		38|31|55||44	4|3||5		-0.0641493	-0.53821	0.59386	0.99965		0.113104	1.10064	0.275906	0.599152		0.177254	1.71017	0.0936984	0.491366
[AKAP12]	A kinase anchor protein 12	sVPEDDGHALLAER	Q02952	NonPhos	Q02952->	NonPhos_isUniquetoGene	isUniquetoGene		77|41|56|37|16.5	1|2|3		0.0418971	0.624709	0.536135	0.99965		0.0657542	1.10056	0.275941	0.59918		0.0238571	0.407627	0.686765	0.924866
[MARCKS]	Myristoylated alanine rich C kinase substrate	eAPAEGEAAEPG[p]sPTAAEGEAASAASSTSSPk	P29966	Phos	P29966->[p]S118	Phos_isUniquetoGene	isUniquetoGene	1	5|67.5|10.5|13|4	9|12|6|8		-0.117952	-0.569413	0.572705	0.99965		0.230846	1.10025	0.276075	0.599195		0.348799	2.24362	0.0291827	0.302506
[GSPT1]	Isoform 2 of Eukaryotic peptide chain release factor GTP binding subunit ERF3A	eHAMLAk	P15170-2	NonPhos	P15170-2->	NonPhos_isUniquetoGene	isUniquetoGene		33.5|37|14|33|39|16	2|3		0.0615355	0.875914	0.386319	0.987031		-0.0689365	-1.10039	0.276013	0.599195		-0.130472	-1.93477	0.0587552	0.408322
[HIST1H4A]	Histone H4	iSGLIYEETR	P62805	NonPhos	P62805->	NonPhos_isUniquetoGene	isUniquetoGene		29|15|37|21|41	6|4|5|7		-0.0324015	-0.154056	0.878549	0.99965		0.202808	1.10038	0.276019	0.599195		0.23521	1.15366	0.255368	0.699937
[KNG1]	Kininogen 1 | Isoform LMW of Kininogen 1	lGQSLDcNAEVYVVPWEkk	P01042;P01042-2	NonPhos	P01042->|P01042-2->	NonPhos_isUniquetoGene	isUniquetoGene		3.5|16.5|13|9.5|7|19	2|5|3		0.049424	0.523975	0.603648	0.99965		0.114718	1.10037	0.276022	0.599195		0.0652941	0.620002	0.539805	0.872506
[TKT]	Transketolase |	mFGIDR	P29401	NonPhos	P29401->|	NonPhos_isUniquetoGene	isUniquetoGene		0|39||41	1||2		0.143629	1.01422	0.316217	0.970336		-0.122589	-1.10048	0.275975	0.599195		-0.266219	-1.91855	0.0608489	0.411145
[DSP]	Desmoplakin	qHLEIELk	P15924	NonPhos	P15924->	NonPhos_isUniquetoGene	isUniquetoGene		16|51|10|38|28|21	10|3|7|5|8		-0.0862223	-0.899992	0.373474	0.98444		-0.118397	-1.10033	0.276038	0.599195		-0.032175	-0.423784	0.675052	0.921763
[KRT15]	Isoform 2 of Keratin type I cytoskeletal 15 | Keratin type I cytoskeletal 15	tEELnkEVASNTEMIQTSk	P19012-2;P19012	NonPhos	P19012-2->|P19012->	NonPhos_isUniquetoGene	isUniquetoGene		29|31|58.5|36|53	1|2		-0.00253512	-0.0253073	0.979972	0.99965		0.147987	1.10029	0.276055	0.599195		0.150523	1.22987	0.225589	0.669653
[TWF1]	Isoform 4 of Twinfilin 1	yLLSQSSPAPLTAAEEELR	Q12792-4	NonPhos	Q12792-4->	NonPhos_isUniquetoGene	isUniquetoGene		7.5|33.5|21|0|17	2|4|3		0.0688146	0.8931	0.377115	0.985624		0.0816091	1.10027	0.276066	0.599195		0.0127945	0.158283	0.875552	0.975806
[PDCD10]	Programmed cell death protein 10	mAADDVEEYMIERPEPEFQDLNEk	Q9BUL8	NonPhos	Q9BUL8->	NonPhos_isUniquetoGene	isUniquetoGene		6|11.5|44|12|15|17.5	5|4|7|6		0.0517732	0.39431	0.695933	0.99965		-0.137741	-1.10017	0.276108	0.599296		-0.189514	-1.30489	0.198855	0.642453
[GAPDH]	Glyceraldehyde 3 phosphate dehydrogenase	aEnGkLVInGNPITIFQER	P04406	NonPhos	P04406->	NonPhos_isUniquetoGene	isUniquetoGene		28|26|42.5|28.5|23.5|35	6|3|8|5		-0.000873574	-0.0209663	0.983406	0.99965		0.0608946	1.09995	0.276207	0.599404		0.0617681	1.21724	0.230344	0.675305
[TF]	Serotransferrin	eDPQTFYYAVAVVk	P02787	NonPhos	P02787->	NonPhos_isUniquetoGene	isUniquetoGene		17|24|25|19|18	6|4|5|11|7|9		-0.00344931	-0.031891	0.974753	0.99965		-0.110907	-1.09988	0.276234	0.599404		-0.107458	-1.08162	0.28595	0.726183
[TPR]	|Nucleoprotein TPR	gQPSNkEDVDDLVSQLR	P12270	NonPhos	P12270->	NonPhos_isUniquetoGene	isUniquetoGene		|19|36|18|22	|1|2|3		0.0315031	0.703914	0.485889	0.998197		0.0539122	1.09987	0.27624	0.599404		0.0224091	0.433132	0.668318	0.919919
[ACADVL]	Isoform 2 of Very long chain specific acyl CoA dehydrogenase mitochondrial	iFGSEAAWk	P49748-2	NonPhos	P49748-2->	NonPhos_isUniquetoGene	isUniquetoGene		49|33|51.5|32|27|48.5	2|4		0.106728	1.14455	0.258424	0.941702		-0.0848001	-1.09991	0.276221	0.599404		-0.191528	-2.34014	0.0231593	0.273469
[TTR]	Transthyretin	kAADDTWEPFASGk	P02766	NonPhos	P02766->	NonPhos_isUniquetoGene	isUniquetoGene		48|31|5|24|8|22.5	3|4|5|10		0.028539	0.184951	0.854435	0.99965		0.144172	1.10002	0.276176	0.599404		0.115633	0.774363	0.444173	0.827146
[NDUFS1]	Isoform 4 of NADH ubiquinone oxidoreductase 75 kDa subunit mitochondrial	nRLEEVSPNLVR	P28331-4	NonPhos	P28331-4->	NonPhos_isUniquetoGene	isUniquetoGene		1.5|0|18|19|41.5|21	4|1|3		0.0210909	0.411698	0.683241	0.99965		0.0651718	1.09961	0.27635	0.59949		0.0440809	0.732737	0.468971	0.839398
[FLG]	Filaggrin |	qG[?p]s[?p]yHEQSVDR	P20930	Phos	P20930->[?p]S1503[?p]S3772[?p]Y1504[?p]Y3773|	Phos_isUniquetoGene	isUniquetoGene	1	32||5|50.5|24|43.5	7||1|4|3		0.249707	1.90222	0.0621341	0.744843		0.188314	1.09967	0.276325	0.59949		-0.0613925	-0.389921	0.699701	0.929488
[AHSG]	Alpha 2 HS glycoprotein	tVVQPSVGAAAGPVVPPcPGR	P02765	NonPhos	P02765->	NonPhos_isUniquetoGene	isUniquetoGene		19|32|22|18|24.5	9|10|7|21|24		0.0168698	0.111083	0.912278	0.99965		0.150808	1.09967	0.276324	0.59949		0.133938	0.786256	0.437239	0.823357
[PRPF19]	Pre mRNA processing factor 19 |	aLQDEWDAVMLHSFTLR	Q9UMS4	NonPhos	Q9UMS4->|	NonPhos_isUniquetoGene	isUniquetoGene		9.5|8|6.5||23.5	6|4|2|		0.0486656	0.428323	0.671196	0.99965		-0.154752	-1.0994	0.276445	0.599598		-0.203418	-1.27513	0.209175	0.654844
[OLFML1]	Olfactomedin like protein 1	cQTYTSEYk	Q6UWY5	NonPhos	Q6UWY5->	NonPhos_isUniquetoGene	isUniquetoGene		18|17|3|16|23|37	3|4|5		-0.118458	-0.915375	0.365386	0.982939		-0.168278	-1.09947	0.276413	0.599598		-0.0498206	-0.388153	0.701002	0.929715
[CLTC]	|Isoform 2 of Clathrin heavy chain 1	kFDVNTSAVqVLIEHIGNLDR	Q00610-2	NonPhos	Q00610-2->	NonPhos_isUniquetoGene	isUniquetoGene		|0|14.5|61|29	|1|2		0.0979534	0.821021	0.41661	0.990915		-0.113012	-1.09927	0.2765	0.599598		-0.210965	-2.03715	0.0469266	0.373369
[IDH1]	Isocitrate dehydrogenase NADP cytoplasmic |	lIDDMVAQAMk	O75874	NonPhos	O75874->|	NonPhos_isUniquetoGene	isUniquetoGene		27|43|74|70|	5|12|1|		-0.0927209	-0.8412	0.405313	0.988718		-0.0810784	-1.09944	0.276424	0.599598		0.0116425	0.123772	0.902566	0.980793
[CCT2]	T complex protein 1 subunit beta	rQVLLSAAEAAEVILR	P78371	NonPhos	P78371->	NonPhos_isUniquetoGene	isUniquetoGene		19|8.5|8|26|16.5	4|3		-0.0492736	-0.394224	0.695997	0.99965		0.163423	1.09934	0.276468	0.599598		0.212697	1.4613	0.150836	0.586653
[COL1A1]	Collagen alpha 1I chain	gDAGPPGPAGPAGPPGPIGnVGAPGAk	P02452	NonPhos	P02452->	NonPhos_isUniquetoGene	isUniquetoGene		17|47|68|25|25.5|46	6|7|5|2		-0.18253	-0.988856	0.328382	0.975931		-0.231679	-1.09895	0.276641	0.599813		-0.0491486	-0.228344	0.821253	0.962971
[LAMB2]	Laminin subunit beta 2	lPYGGQcRPcPcPEGPGSQR	P55268	NonPhos	P55268->	NonPhos_isUniquetoGene	isUniquetoGene		16|21.5|23|46|21|20	3|4|6|2		0.0636822	0.32115	0.75018	0.99965		0.163968	1.09902	0.276611	0.599813		0.100285	0.48987	0.627983	0.905824
[SEC11A]	Isoform 4 of Signal peptidase complex catalytic subunit SEC11A	mLSLDFLDDVRR	P67812-4	NonPhos	P67812-4->	NonPhos_isUniquetoGene	isUniquetoGene		5|3|14.5|3.5|2	7|4|6|3		0.266504	1.32275	0.192148	0.907393		0.185801	1.09891	0.276657	0.599813		-0.0807029	-0.431594	0.669425	0.920295
[MYH7]	Myosin 7 |	mVSLLQEkNDLQLQVQAEQDNLADAEERcDQLIk	P12883	NonPhos	P12883->|	NonPhos_isUniquetoGene	isUniquetoGene		4|36||11|30|13.5	1||3|5|2		0.184385	0.804848	0.42583	0.993742		0.312006	1.09904	0.276601	0.599813		0.127621	0.493213	0.625647	0.904639
[AHNAK2]	Protein AHNAK2	vEADLSLPSMQGDLk	Q8IVF2	NonPhos	Q8IVF2->	NonPhos_isUniquetoGene	isUniquetoGene		27|39|34|42|33	4|5|3|6		0.124212	1.31341	0.195273	0.909524		0.0892176	1.09888	0.276671	0.599813		-0.0349941	-0.414946	0.681451	0.923292
[TOM1L2]	Isoform 5 of TOM1 like protein 2 |	tDLkGDDLEEGVTSEEFDkFLEER	Q6ZVM7-5	NonPhos	Q6ZVM7-5->|	NonPhos_isUniquetoGene	isUniquetoGene		53||23|7|9.5	1||3|4		-0.0883565	-1.59703	0.116156	0.833417		0.0668986	1.09867	0.27676	0.599842		0.155255	2.96069	0.00457868	0.121168
[ANXA4]	Annexin A4	aASGFNAMEDAQTLR	P09525	NonPhos	P09525->	NonPhos_isUniquetoGene	isUniquetoGene		41|24|30|35.5|26|18.5	3|4|6|5		0.0263009	0.326833	0.745904	0.99965		-0.127727	-1.09771	0.277179	0.599957		-0.154028	-1.37238	0.176887	0.620918
[CALML5]	Calmodulin like protein 5 |	aMAGLGQPLPqEELDAMIREADVDQDGRVNYEEFAR	Q9NZT1	NonPhos	Q9NZT1->|	NonPhos_isUniquetoGene	isUniquetoGene		18|11||40|30|0	1|		0.150836	1.12988	0.264519	0.945702		0.151903	1.0973	0.277352	0.599957		0.00106656	0.00685342	0.994598	0.999588
[PLEC]	Plectin | Isoform 2 of Plectin | Isoform 3 of Plectin | Isoform 4 of Plectin | Isoform 8 of Plectin	aREEAERELER	Q15149;Q15149-3;Q15149-4;Q15149-8	NonPhos	Q15149->|Q15149-3->|Q15149-4->|Q15149-8->	NonPhos_isUniquetoGene	isUniquetoGene		11|20|14.5|21|41	2|3|5|4		-0.0411338	-0.587619	0.560541	0.99965		-0.0807891	-1.09859	0.276796	0.599957		-0.0396553	-0.572342	0.571348	0.883512
[FLNA]	Isoform 2 of Filamin A	cTVTGAGIGPTIQIGEETVITVDTk	P21333-2	NonPhos	P21333-2->	NonPhos_isUniquetoGene	isUniquetoGene		29.5|35|37|15.5|24|19	14|15|11|6|3|8		0.144743	1.3475	0.18404	0.901793		0.144119	1.09796	0.277073	0.599957		-0.000623964	-0.00591781	0.995334	0.999588
[DYNC1H1]	Cytoplasmic dynein 1 heavy chain 1	dLFQVAFNR	Q14204	NonPhos	Q14204->	NonPhos_isUniquetoGene	isUniquetoGene		10|15|27|34|43.5|11	3|2		-0.0833574	-1.25249	0.216591	0.920113		-0.0738134	-1.09725	0.277376	0.599957		0.00954405	0.129167	0.898335	0.979892
[MRC2]	C type mannose receptor 2 |	eDWGDQR	Q9UBG0	NonPhos	Q9UBG0->|	NonPhos_isUniquetoGene	isUniquetoGene		35||29.5|48.5|23.5	2|		-0.0322355	-0.269798	0.789058	0.99965		-0.145438	-1.09714	0.277422	0.599957		-0.113203	-1.05535	0.297735	0.736702
[DPP3]	|Dipeptidyl peptidase 3	eVDGEGkPYYEVR	Q9NY33	NonPhos	Q9NY33->	NonPhos_isUniquetoGene	isUniquetoGene		|18|24|25|13	|3|1		-0.0299264	-0.476194	0.637018	0.99965		0.0696494	1.09764	0.277208	0.599957		0.0995758	1.4429	0.155973	0.592709
[UQCRC1]	Cytochrome b c1 complex subunit 1 mitochondrial |	fETEknNGAGYFLEHLAFk	P31930	NonPhos	P31930->|	NonPhos_isUniquetoGene	isUniquetoGene		36||37|42.5|41	4||1		-0.0703324	-1.47395	0.146601	0.872835		-0.0565326	-1.09722	0.277385	0.599957		0.0137998	0.357385	0.723681	0.936481
[COL1A2]	Collagen alpha 2I chain	gERGPPGESGAAGPTGPIGSR	P08123	NonPhos	P08123->	NonPhos_isUniquetoGene	isUniquetoGene		3.5|4|3|15|12.5|7	6|3|5|11|10|9		0.264051	0.656864	0.515451	0.9982		0.390841	1.09758	0.277234	0.599957		0.12679	0.336703	0.739064	0.941176
[HIBADH]	3 hydroxyisobutyrate dehydrogenase mitochondrial	gSLLIDSSTIDPAVSkELAk	P31937	NonPhos	P31937->	NonPhos_isUniquetoGene	isUniquetoGene		48|43.5|49|47.5|56|50	4|2|3|1		0.0324531	0.448642	0.6566	0.99965		0.101014	1.09726	0.277372	0.599957		0.0685609	0.918507	0.364345	0.77939
[CSPG4]	Chondroitin sulfate proteoglycan 4 |	hGELELDIPGAQAR	Q6UVK1	NonPhos	Q6UVK1->|	NonPhos_isUniquetoGene	isUniquetoGene		7|65.5|41.5|40||34	2|3|		0.113489	2.4373	0.0176458	0.527529		-0.0499918	-1.09731	0.277351	0.599957		-0.16348	-2.96042	0.00458184	0.121168
[MYLK]	Isoform 2 of Myosin light chain kinase smooth muscle	iEGYPDPEVVWFkDDQSIR	Q15746-2	NonPhos	Q15746-2->	NonPhos_isUniquetoGene	isUniquetoGene		20|23.5|7.5|21|12.5|12	3|2|5		-0.0394915	-0.171023	0.865296	0.99965		-0.250719	-1.09851	0.27683	0.599957		-0.211228	-0.765198	0.449574	0.83072
[DCTN1]	Isoform 3 of Dynactin subunit 1 |	ikGEELSEANVR	Q14203-3	NonPhos	Q14203-3->|	NonPhos_isUniquetoGene	isUniquetoGene		0|2||34|11.5|14	3||2|4		0.000444439	0.00814371	0.993555	0.99965		0.0643549	1.09773	0.277169	0.599957		0.0639105	1.35193	0.18334	0.628294
[ZW10]	Isoform 2 of Centromere/kinetochore protein zw10 homolog |	iNVPELPTPDEDNkLEVQk	O43264-2	NonPhos	O43264-2->|	NonPhos_isUniquetoGene	isUniquetoGene		28||26|37|74|56	3||1|4|2		0.0379762	0.631576	0.531685	0.998474		0.0868058	1.09829	0.276929	0.599957		0.0488296	0.588224	0.560731	0.879757
[RCN1]	Reticulocalbin 1	iVDRIDNDGDGFVTTEELk	Q15293	NonPhos	Q15293->	NonPhos_isUniquetoGene	isUniquetoGene		9|19|18|11|27|15	3|4		-0.0681147	-0.757134	0.453642	0.994522		-0.10278	-1.09794	0.277082	0.599957		-0.0346653	-0.393295	0.697229	0.929081
[COPB1]	Coatomer subunit beta	kEAADPLASk	P53618	NonPhos	P53618->	NonPhos_isUniquetoGene	isUniquetoGene		3.5|7|23|20|39|48	2|3		-0.0251526	-0.363935	0.718261	0.99965		-0.0828309	-1.09836	0.276898	0.599957		-0.0576784	-0.852422	0.399738	0.797432
[CD2BP2]	CD2 antigen cytoplasmic tail binding protein 2 |	kGPGQP[?p]s[?p]sPQRLDR	O95400	Phos	O95400->[?p]S194[?p]S195|	Phos_isUniquetoGene	isUniquetoGene	1	0||23|14|7|8	1||2		0.0379712	0.415941	0.680162	0.99965		-0.0977248	-1.09735	0.277331	0.599957		-0.135696	-1.45532	0.152491	0.58883
[RUVBL1]	RuvB like 1	lDPSIFESLQk	Q9Y265	NonPhos	Q9Y265->	NonPhos_isUniquetoGene	isUniquetoGene		70|28|38|42|59.5|43	3|4|5|2		-0.0246445	-0.385937	0.70208	0.99965		0.0781122	1.09775	0.277162	0.599957		0.102757	1.30517	0.198758	0.642453
[IMPDH2]	Inosine 5' monophosphate dehydrogenase 2 |	lPIVNEDDELVAIIAR	P12268	NonPhos	P12268->|	NonPhos_isUniquetoGene	isUniquetoGene		34.5|39.5||51|40	4|2||1		-0.0420742	-0.63356	0.530399	0.9982		0.069477	1.09746	0.277286	0.599957		0.111551	1.77254	0.0825991	0.468582
[MYH9]	Myosin 9	lTkDFSALESQLQDTQELLQEENR	P35579	NonPhos	P35579->	NonPhos_isUniquetoGene	isUniquetoGene		8|7|18.5|14.5|11	4|6|5		-0.0196371	-0.329772	0.743702	0.99965		-0.0604881	-1.09739	0.277316	0.599957		-0.040851	-0.590507	0.559222	0.879047
[TMOD3]	Tropomodulin 3	mLEENTNILk	Q9NYL9	NonPhos	Q9NYL9->	NonPhos_isUniquetoGene	isUniquetoGene		13|16|7.5|54|48|56	4|2|3|5		0.140442	1.36414	0.17874	0.897514		-0.104237	-1.09825	0.276945	0.599957		-0.244679	-2.80477	0.00701422	0.153415
[DST]	Isoform 3 of Dystonin |	nPVPSAEEWMLEGcR	Q03001-3	NonPhos	Q03001-3->|	NonPhos_isUniquetoGene	isUniquetoGene		31|31.5|41.5|23|	4|6|3|		-0.0715921	-1.3348	0.188174	0.903189		-0.0547206	-1.0975	0.27727	0.599957		0.0168715	0.278236	0.783093	0.954642
[ANXA2]	Annexin A2	sEVDMLk	P07355	NonPhos	P07355->	NonPhos_isUniquetoGene	isUniquetoGene		6|17|15|9.5|20|12	4|14|6|9		-0.00337918	-0.0429804	0.965987	0.99965		-0.0850343	-1.09843	0.276867	0.599957		-0.0816551	-1.208	0.233867	0.677516
[PGM1]	Phosphoglucomutase 1	sIFDFSALk	P36871	NonPhos	P36871->	NonPhos_isUniquetoGene	isUniquetoGene		27.5|32|22|42|56	2|3|4		-0.179239	-1.03242	0.307657	0.966932		-0.133877	-1.09793	0.277083	0.599957		0.0453617	0.254236	0.801401	0.9593
[POF1B]	Protein POF1B	sQLNQYHk	Q8WVV4	NonPhos	Q8WVV4->	NonPhos_isUniquetoGene	isUniquetoGene		10.5|45.5|16.5|26|15.5|20.5	2|4|3		-0.024828	-0.282051	0.779723	0.99965		-0.0914204	-1.0975	0.277269	0.599957		-0.0665923	-0.655363	0.517032	0.859986
[TCERG1]	|Isoform 2 of Transcription elongation regulator 1	sSDVSWSDTRR	O14776-2	NonPhos	O14776-2->	NonPhos_isUniquetoGene	isUniquetoGene		|23|13|28.5|24.5	|1|2		0.0254926	0.342278	0.734342	0.99965		0.10472	1.09784	0.277122	0.599957		0.0792271	1.08874	0.282831	0.724205
[HP1BP3]	Heterochromatin protein 1 binding protein 3 |	tRPSSTVIk	Q5SSJ5	NonPhos	Q5SSJ5->|	NonPhos_isUniquetoGene	isUniquetoGene		6||34|39|30.5	2||3|6|4		-0.0250856	-0.243155	0.809452	0.99965		-0.101998	-1.09785	0.277118	0.599957		-0.0769127	-0.719529	0.476999	0.843409
[DDB2]	DNA damage binding protein 2	tSEIVLRPR	Q92466	NonPhos	Q92466->	NonPhos_isUniquetoGene	isUniquetoGene		48.5|8|16|29|0|25	2|1|4		-0.0792865	-1.0231	0.312026	0.968662		0.0723888	1.09713	0.277425	0.599957		0.151675	2.2554	0.0283848	0.299689
[FLNA]	Filamin A |	vkVEPSHDASk	P21333	NonPhos	P21333->|	NonPhos_isUniquetoGene	isUniquetoGene		7|13.5|10.5||34	1|2|		-0.0847839	-0.499469	0.620664	0.99965		-0.185165	-1.09819	0.276969	0.599957		-0.100382	-0.600742	0.552449	0.875676
[C3]	Complement C3	tELRPGETLNVNFLLR	P01024	NonPhos	P01024->	NonPhos_isUniquetoGene	isUniquetoGene		4|10|13|14|11	3|5|10|6|11		-0.0457514	-0.346493	0.731202	0.99965		0.137811	1.09705	0.277462	0.599986		0.183562	1.34382	0.185944	0.631015
[STOM]	Erythrocyte band 7 integral membrane protein	gPGLFFILPcTDSFIk	P27105	NonPhos	P27105->	NonPhos_isUniquetoGene	isUniquetoGene		27|20|25|13|27.5|40	4|6|5|8		-0.0424497	-0.391536	0.697971	0.99965		0.117228	1.097	0.277482	0.600014		0.159678	1.40031	0.168356	0.608991
[ACAT2]	Acetyl CoA acetyltransferase cytosolic	iLVTLLHTLER	Q9BWD1	NonPhos	Q9BWD1->	NonPhos_isUniquetoGene	isUniquetoGene		0|3|36.5|20	4|6		-0.182965	-0.652671	0.518124	0.9982		-0.308607	-1.09687	0.277541	0.600107		-0.125642	-0.398618	0.69333	0.928389
[KRT10]	Keratin type I cytoskeletal 10	sS[p]sSG[p]sVGESSSkGPRY	P13645	Phos	P13645->[p]S570[p]S573	Phos_isUniquetoGene	isUniquetoGene	2	4|1.5|5	18|13|8|3|6|1		-0.0746323	-0.5904	0.558698	0.99965		-0.175303	-1.09688	0.277535	0.600107		-0.100671	-0.777792	0.442159	0.826234
[COL4A3BP]	Isoform 2 of Collagen type IV alpha 3 binding protein	aTTAGILATLSHcIELMVk	Q9Y5P4-2	NonPhos	Q9Y5P4-2->	NonPhos_isUniquetoGene	isUniquetoGene		68|27.5|48.5|40|49|41.5	3|4|2|5		-0.120635	-0.867013	0.391137	0.987031		-0.110063	-1.09651	0.277695	0.600193		0.0105714	0.0769066	0.939385	0.989046
[XRCC5]	X ray repair cross complementing protein 5 |	dQVTAQEIFqDNHEDGPTAk	P13010	NonPhos	P13010->|	NonPhos_isUniquetoGene	isUniquetoGene		67|17.5|82.5|21|	2|4|1|		-0.0621475	-0.716152	0.478359	0.997501		-0.0883165	-1.09652	0.277691	0.600193		-0.0261689	-0.278518	0.782878	0.954642
[SH3BGRL]	SH3 domain binding glutamic acid rich like protein	eNVPENSRPATGYPLPPQIFNESQYR	O75368	NonPhos	O75368->	NonPhos_isUniquetoGene	isUniquetoGene		5|15|20|13.5	7|6|9|10|12		-0.0171529	-0.153432	0.879035	0.99965		-0.115469	-1.09674	0.277598	0.600193		-0.0983159	-0.807009	0.425253	0.81734
[OLFML3]	Olfactomedin like protein 3	rLAALEER	Q9NRN5	NonPhos	Q9NRN5->	NonPhos_isUniquetoGene	isUniquetoGene		31|44|46.5|27|24	2|1|5|4|3		-0.0460733	-0.530045	0.599461	0.99965		-0.0960059	-1.09656	0.277675	0.600193		-0.0499326	-0.589277	0.560033	0.879288
[SCEL]	Sciellin	sQDLDNIVk	O95171	NonPhos	O95171->	NonPhos_isUniquetoGene	isUniquetoGene		21|29|30|28|22	2|4|3|1		0.00183325	0.0226151	0.982104	0.99965		-0.0868517	-1.09647	0.277713	0.600193		-0.088685	-1.07324	0.289683	0.729586
[PKM]	Pyruvate kinase PKM | Isoform M1 of Pyruvate kinase PKM	vNFAMNVGk	P14618;P14618-2	NonPhos	P14618->|P14618-2->	NonPhos_isUniquetoGene	isUniquetoGene		42|17|25|26|32|54	5|6|7|8|2		-0.0762384	-0.861537	0.394117	0.987031		-0.0869345	-1.0965	0.277702	0.600193		-0.0106961	-0.115636	0.908955	0.982924
[ACSL1]	Long chain fatty acid CoA ligase 1	wLLDFASk	P33121	NonPhos	P33121->	NonPhos_isUniquetoGene	isUniquetoGene		16|15|42|37|49	3|4		-0.0851715	-0.457194	0.650494	0.99965		-0.214602	-1.0967	0.277613	0.600193		-0.129431	-0.755762	0.455169	0.832953
[ATL3]	Atlastin 3	yQQELEEEIkELYENFck	Q6DD88	NonPhos	Q6DD88->	NonPhos_isUniquetoGene	isUniquetoGene		17|4|18|16|31	5|3|9|10		-0.013451	-0.0934102	0.92617	0.99965		-0.152428	-1.09655	0.277678	0.600193		-0.138977	-1.01483	0.316541	0.749749
[EVPL]	Envoplakin	lLEAQAATGGIVDLLSR	Q92817	NonPhos	Q92817->	NonPhos_isUniquetoGene	isUniquetoGene		36|22.5|18|20|17|21	7|4|8|12|9|11		0.0331704	0.382636	0.704506	0.99965		0.0919625	1.09633	0.277776	0.600329		0.0587921	0.715169	0.479661	0.844806
[CAPS]	Calcyphosin |	lGLVLDQAEAEGVcR	Q13938	NonPhos	Q13938->|	NonPhos_isUniquetoGene	isUniquetoGene		33.5||38|56|27|22	2||6|1|5		0.0747174	0.660993	0.512823	0.9982		0.122323	1.09621	0.277825	0.600501		0.0476052	0.514545	0.610781	0.899503
[MFAP4]	Microfibril associated glycoprotein 4	dQDLFVQNcAALSSGAFWFR	P55083	NonPhos	P55083->	NonPhos_isUniquetoGene	isUniquetoGene		3|21|26.5|19|0|40.5	3|4|5|1|2		-0.146053	-0.98959	0.328027	0.975931		-0.16483	-1.09601	0.277913	0.600744		-0.0187776	-0.135656	0.893256	0.978857
[KRT27]	Keratin type I cytoskeletal 27 |	rLG[p]scGGTGSVR	Q7Z3Y8	Phos	Q7Z3Y8->[p]S14|	Phos_isUniquetoGene	isUniquetoGene	1	43|71||22.5|1.5|14	2|1||3		0.528278	2.26935	0.0267495	0.601295		0.163282	1.09594	0.277945	0.600844		-0.364996	-1.61675	0.112609	0.527247
[TF]	Serotransferrin	dDTVcLAk	P02787	NonPhos	P02787->	NonPhos_isUniquetoGene	isUniquetoGene		46.5|22|37|26|38|45	2|9|7|5|4		0.0550632	0.666359	0.509409	0.998197		0.089159	1.09584	0.277989	0.600872		0.0340958	0.394041	0.696682	0.92901
[HMGB1]	High mobility group protein B1 |	rPPSAFFLFcSEYRPk	P09429	NonPhos	P09429->|	NonPhos_isUniquetoGene	isUniquetoGene		56||28|44|33|25.5	1||3|4		-0.196002	-1.28096	0.206422	0.91514		-0.191711	-1.09558	0.278105	0.601065		0.00429049	0.0292434	0.976951	0.997448
[PALMD]	|Palmdelphin	tGESTVLSSIPLPSDDFkGTGIk	Q9NP74	NonPhos	Q9NP74->	NonPhos_isUniquetoGene	isUniquetoGene		|19.5|20|17|23|18	|4|1		-0.0177929	-0.233121	0.817158	0.99965		-0.0847465	-1.09558	0.278103	0.601065		-0.0669536	-0.943038	0.351711	0.772029
[DSC1]	Desmocollin 1 | Isoform 1B of Desmocollin 1	vIQSQDGFPAGQELLGYk	Q08554;Q08554-2	NonPhos	Q08554->|Q08554-2->	NonPhos_isUniquetoGene	isUniquetoGene		20|8|22|27.5|12|30	14|9|17|10|8|11		-0.0495089	-0.542759	0.590754	0.99965		-0.0932182	-1.0955	0.278138	0.601065		-0.0437092	-0.555335	0.582828	0.888266
[PKP3]	Isoform PKP3b of Plakophilin 3 |	dLLYFDGLR	Q9Y446-2	NonPhos	Q9Y446-2->|	NonPhos_isUniquetoGene	isUniquetoGene		46|43|30.5|38.5||59	4|3|2|		-0.1772	-2.0821	0.0416507	0.674936		-0.107605	-1.09505	0.278333	0.601072		0.0695952	0.735705	0.467183	0.838527
[OTUB1]	Ubiquitin thioesterase OTUB1 |	eFcQQEVEPMck	Q96FW1	NonPhos	Q96FW1->|	NonPhos_isUniquetoGene	isUniquetoGene		6|3.5|0|27|57.5|	4|3|1|2|		0.0142868	0.140844	0.88888	0.99965		-0.124249	-1.09538	0.278187	0.601072		-0.138536	-1.14697	0.258108	0.702508
[PARK7]	Protein deglycase DJ 1	eGPYDVVVLPGGNLGAQNLSESAAVk	Q99497	NonPhos	Q99497->	NonPhos_isUniquetoGene	isUniquetoGene		10|38|24|27|20|22	3|5|7|11|10|12		0.0679963	0.953812	0.345721	0.979706		0.07262	1.09508	0.278319	0.601072		0.00462372	0.0576448	0.954555	0.992035
[PDCD6IP]	Programmed cell death 6 interacting protein |	eLPELLQR	Q8WUM4	NonPhos	Q8WUM4->|	NonPhos_isUniquetoGene	isUniquetoGene		17.5|12.5|31|39.5|30|	2|3|		0.0864984	1.82715	0.0729347	0.771811		0.0469772	1.09515	0.278286	0.601072		-0.0395212	-0.780393	0.440646	0.825388
[CAND1]	Cullin associated NEDD8 dissociated protein 1 |	fcNVDDDELREYcIQAFESFVR	Q86VP6	NonPhos	Q86VP6->|	NonPhos_isUniquetoGene	isUniquetoGene		49|34||50.5|45|33	3|2||4|5		-0.0521147	-0.648783	0.520612	0.9982		0.114564	1.09543	0.278168	0.601072		0.166678	1.66477	0.102531	0.508079
[SYNE1]	Nesprin 1	lVAPDLLETSSLETITQQLAHHk	Q8NF91	NonPhos	Q8NF91->	NonPhos_isUniquetoGene	isUniquetoGene		79|24|17|19.5|43	1|3|2		0.0872179	0.909407	0.368517	0.982939		-0.0996866	-1.09507	0.278321	0.601072		-0.186904	-1.91529	0.061275	0.412494
[SPTAN1]	Spectrin alpha chain non erythrocytic 1 | Isoform 2 of Spectrin alpha chain non erythrocytic 1 | Isoform 3 of Spectrin alpha chain non erythrocytic 1	qGFVPAAYVk	Q13813-2;Q13813-3	NonPhos	Q13813-2->|Q13813-3->	NonPhos_isUniquetoGene	isUniquetoGene		20.5|9.5|46|37|48.5|51	2|4|6|5		-0.0714484	-0.902038	0.372394	0.984268		-0.106183	-1.09518	0.278277	0.601072		-0.034735	-0.495527	0.624025	0.904639
[CD2AP]	CD2 associated protein |	sNLEMEIEk	Q9Y5K6	NonPhos	Q9Y5K6->|	NonPhos_isUniquetoGene	isUniquetoGene		22||24|62|57|53	2||1		-0.00331024	-0.0607664	0.951915	0.99965		0.0666882	1.09518	0.278277	0.601072		0.0699984	1.11054	0.273376	0.715883
[MAPT]	Microtubule associated protein tau | Isoform Tau B of Microtubule associated protein tau	sPVVSGD[?p]t[?p]sPR	P10636;P10636-4	Phos	P10636->[?p]T720[?p]S721|P10636-4->[?p]T343[?p]S344	Phos_isUniquetoGene	isUniquetoGene	1	9|15|17.5|32.5|24|5	9|8|10|2|1		-0.0614436	-0.490591	0.626882	0.99965		0.156249	1.09512	0.278301	0.601072		0.217693	1.66823	0.101835	0.506782
[EPPK1]	Epiplakin	gFFDPNTHENLTYLQLLqR	P58107	NonPhos	P58107->	NonPhos_isUniquetoGene	isUniquetoGene		13|17|2.5|5|21|10	3|5|4		0.049594	0.776937	0.44198	0.994522		-0.0607292	-1.09462	0.278513	0.6012		-0.110323	-1.63114	0.109502	0.520932
[SSB]	Lupus La protein	gSIFVVFDSIESAkk	P05455	NonPhos	P05455->	NonPhos_isUniquetoGene	isUniquetoGene		10.5|12.5|38|2|23|20.5	2|4|3		-0.0059466	-0.0797842	0.936903	0.99965		-0.102294	-1.09463	0.278512	0.6012		-0.0963477	-1.05353	0.298568	0.737052
[KHSRP]	Far upstream element binding protein 2	iGGDAATTVNNSTPDFGFGGQkR	Q92945	NonPhos	Q92945->	NonPhos_isUniquetoGene	isUniquetoGene		0|10|82.5|9|15	2|3		-0.0311405	-0.329937	0.743578	0.99965		-0.105323	-1.09462	0.278517	0.6012		-0.0741824	-0.677627	0.502947	0.853069
[FABP7]	Fatty acid binding protein brain	nTEISFQLGEEFDETTADDRNck	O15540	NonPhos	O15540->	NonPhos_isUniquetoGene	isUniquetoGene		25|10|21|11	5|3|8|6		-0.207456	-0.73522	0.466764	0.995194		-0.336267	-1.09459	0.27853	0.6012		-0.128811	-0.539474	0.593622	0.892914
[EEF2]	Elongation factor 2	rWLPAGDALLQMITIHLPSPVTAQk	P13639	NonPhos	P13639->	NonPhos_isUniquetoGene	isUniquetoGene		42|26|36|25.5|51	4|3|7|6		0.118184	1.1361	0.261921	0.942683		0.111155	1.09493	0.278385	0.6012		-0.00702897	-0.0752458	0.940692	0.989291
[PRDX2]	Peroxiredoxin 2	sVDEALR	P32119	NonPhos	P32119->	NonPhos_isUniquetoGene	isUniquetoGene		18|21|8|36|47	2|9|11|6|3		0.0372273	0.16592	0.869277	0.99965		0.215051	1.09463	0.27851	0.6012		0.177823	0.773946	0.444417	0.827299
[JUP]	Junction plakoglobin	tLVTqNSGVEALIHAILR	P14923	NonPhos	P14923->	NonPhos_isUniquetoGene	isUniquetoGene		10|11|45|9|17.5|20	9|7|15|8|6		-0.0960706	-0.952676	0.346299	0.979706		0.154301	1.09476	0.278456	0.6012		0.250372	1.89859	0.0635085	0.420756
[MYH9]	Myosin 9	sMMQDREDQSILcTGESGAGk	P35579	NonPhos	P35579->	NonPhos_isUniquetoGene	isUniquetoGene		6|11|0|16|35.5|14	2|3|5|1		-0.0339268	-0.334203	0.740384	0.99965		-0.105647	-1.09449	0.278572	0.601335		-0.0717197	-0.657491	0.515671	0.859507
[MYH14]	Isoform 6 of Myosin 14 |	iHEAAVQELR	Q7Z406-6	NonPhos	Q7Z406-6->|	NonPhos_isUniquetoGene	isUniquetoGene		39|28|31.5|51|	2|3|		-0.0795723	-0.414739	0.681031	0.99965		0.223002	1.09434	0.278637	0.601435		0.302575	1.68291	0.0989238	0.501642
[DHRS7]	Isoform 2 of Dehydrogenase/reductase SDR family member 7 |	dILVLPLDLTDTGSHEAATk	Q9Y394-2	NonPhos	Q9Y394-2->|	NonPhos_isUniquetoGene	isUniquetoGene		24|29.5|23|19||33	3|4|1|		0.0270827	0.426851	0.672262	0.99965		0.0800158	1.09426	0.278672	0.601599		0.0529331	0.886043	0.381467	0.789625
[TLN1]	Talin 1	vGAIPANALDDGQWSQGLISAAR	Q9Y490	NonPhos	Q9Y490->	NonPhos_isUniquetoGene	isUniquetoGene		18|20|29|35.5|12|12.5	5|7|8|10		-0.0735411	-1.49405	0.141236	0.871341		-0.0568621	-1.09425	0.278679	0.601599		0.016679	0.279745	0.78194	0.954377
[DYNC1H1]	Cytoplasmic dynein 1 heavy chain 1	mVVLSLPR	Q14204	NonPhos	Q14204->	NonPhos_isUniquetoGene	isUniquetoGene		32|41|27|48.5	1|2|3		-0.0271012	-0.371126	0.712948	0.99965		-0.0756563	-1.09413	0.278729	0.601628		-0.0485551	-0.668354	0.508775	0.857266
[HSPA9]	|Stress 70 protein mitochondrial	amQDAEVSkSDIGEVILVGGMTR	P38646	NonPhos	P38646->	NonPhos_isUniquetoGene	isUniquetoGene		|0|14.5|4|24	|1|2		-0.0188104	-0.476889	0.636527	0.99965		-0.0425239	-1.09409	0.278747	0.601656		-0.0237135	-0.611645	0.545274	0.873926
[VWF]	von Willebrand factor |	gLWEQcQLLk	P04275	NonPhos	P04275->|	NonPhos_isUniquetoGene	isUniquetoGene		54.5|64|58||26|41	2|1||3		0.0902417	0.936559	0.354454	0.980621		0.108244	1.09397	0.278799	0.601677		0.0180019	0.194581	0.847334	0.969446
[DSP]	Desmoplakin |	lSLqDAVSQGVIDQDMATR	P15924	NonPhos	P15924->|	NonPhos_isUniquetoGene	isUniquetoGene		20||16|34.5|18|56	3||4|1		-0.053449	-1.1482	0.256931	0.940645		-0.0591988	-1.09393	0.278816	0.601677		-0.00574975	-0.0969861	0.923603	0.985233
[SNX3]	Sorting nexin 3	vAGHPLAQNER	O60493	NonPhos	O60493->	NonPhos_isUniquetoGene	isUniquetoGene		21|13|16|42.5|11|0	5|6|7|8		-0.044793	-0.677805	0.502171	0.998197		0.06661	1.09387	0.278843	0.601699		0.111403	1.71699	0.0924273	0.489681
[LCP1]	Plastin 2 |	vNHLYSDLSDALVIFQLYEk	P13796	NonPhos	P13796->|	NonPhos_isUniquetoGene	isUniquetoGene		7|19.5||31|44.5	3|4||2		0.00032785	0.00239199	0.998105	0.999873		0.154633	1.09384	0.278854	0.601699		0.154305	1.03163	0.308649	0.745159
[HK1]	|Hexokinase 1	cNVSFLLSEDGSGkGAALITAVGVR	P19367	NonPhos	P19367->	NonPhos_isUniquetoGene	isUniquetoGene		|29.5|18.5|57|33	|4|6		0.0101983	0.124739	0.901518	0.99965		0.0651912	1.09353	0.278992	0.602041		0.0549929	0.741911	0.463445	0.836051
[PRDX6]	Peroxiredoxin 6 |	dINAYncEEPTEkLPFPIIDDR	P30041	NonPhos	P30041->|	NonPhos_isUniquetoGene	isUniquetoGene		31||35.5|0|21.5|37	1||2|4|3		0.147052	2.58606	0.0120129	0.491682		0.069354	1.09354	0.278988	0.602041		-0.0776977	-1.08774	0.283268	0.724314
[TMED4]	Isoform 3 of Transmembrane emp24 domain containing protein 4 | Isoform 2 of Transmembrane emp24 domain containing protein 4	dkLTELQLR	Q7Z7H5-3;Q7Z7H5-2	NonPhos	Q7Z7H5-3->|Q7Z7H5-2->	NonPhos_isUniquetoGene	isUniquetoGene		13|14.5|9|19|33|30	2|4|3|5		-0.0423364	-0.64029	0.526046	0.9982		-0.0788087	-1.09346	0.279022	0.602069		-0.0364722	-0.542923	0.591281	0.892169
[UBA1]	Ubiquitin like modifier activating enzyme 1 |	iYDDDFFQNLDGVANALDNVDAR	P22314	NonPhos	P22314->|	NonPhos_isUniquetoGene	isUniquetoGene		0|19.5|	4|5|10|7||8		-0.0148889	-0.269127	0.78957	0.99965		-0.0604433	-1.09324	0.279116	0.602269		-0.0455544	-0.957736	0.344306	0.767909
[SAMM50]	Sorting and assembly machinery component 50 homolog	vTGQFPWSSLR	Q9Y512	NonPhos	Q9Y512->	NonPhos_isUniquetoGene	isUniquetoGene		26|25|33|32|28.5|31	3|1|2		-0.0373938	-0.467445	0.643215	0.99965		0.0621341	1.09326	0.279107	0.602269		0.0995279	1.34269	0.186312	0.631015
[AHNAK]	Neuroblast differentiation associated protein AHNAK	gDVVVSLPk	Q09666	NonPhos	Q09666->	NonPhos_isUniquetoGene	isUniquetoGene		30|33.5|36.5|43.5|53|52	4|2|5		-0.00920739	-0.125476	0.900939	0.99965		-0.0742385	-1.09311	0.279169	0.60229		-0.0650311	-1.07136	0.290517	0.729997
[PDHB]	Isoform 2 of Pyruvate dehydrogenase E1 component subunit beta mitochondrial	vFLLGEEVAQYDGAYk	P11177-2	NonPhos	P11177-2->	NonPhos_isUniquetoGene	isUniquetoGene		60|29|42|37.5|8|55	4|3		-0.0741683	-1.37567	0.175136	0.895466		0.0652297	1.0931	0.279177	0.60229		0.139398	2.76289	0.00785804	0.161357
[PGK1]	Phosphoglycerate kinase 1	aLESPERPFLAILGGAk	P00558	NonPhos	P00558->	NonPhos_isUniquetoGene	isUniquetoGene		14.5|13|11|12.5|9	14|17|21|29|22|19		-0.201439	-1.44987	0.153238	0.878312		-0.132402	-1.09277	0.279321	0.602353		0.0690379	0.448105	0.657586	0.916571
[USO1]	Isoform 2 of General vesicular transport factor p115 |	eVIRNDGVLLLQALTR	O60763-2	NonPhos	O60763-2->|	NonPhos_isUniquetoGene	isUniquetoGene		25|47||29|45	4|3||1		-0.104939	-1.67802	0.0990479	0.810929		-0.0943276	-1.0928	0.279307	0.602353		0.0106114	0.141689	0.888537	0.977864
[TJP2]	Isoform C1 of Tight junction protein ZO 2 |	gRPGPIGVLLMk	Q9UDY2-3	NonPhos	Q9UDY2-3->|	NonPhos_isUniquetoGene	isUniquetoGene		36.5||35|25|18|59	2||3|1		-0.0142718	-0.159466	0.874327	0.99965		-0.0846391	-1.09283	0.279295	0.602353		-0.0703673	-0.844235	0.404279	0.800984
[PSMB5]	|Proteasome subunit beta type 5	kVIEINPYLLGTMAGGAADcSFWER	P28074	NonPhos	P28074->	NonPhos_isUniquetoGene	isUniquetoGene		|21|12.5|35.5|42	|1|4|2		-0.033435	-0.416273	0.679924	0.99965		-0.109592	-1.09286	0.279279	0.602353		-0.0761566	-0.768676	0.447511	0.829134
[LGALS1]	Galectin 1	sFVLNLGkDSnNLcLHFNPR	P09382	NonPhos	P09382->	NonPhos_isUniquetoGene	isUniquetoGene		53.5|51.5|23|39|30|25.5	2|1|3		0.201212	3.38508	0.001214	0.204082		0.0627564	1.09288	0.279272	0.602353		-0.138456	-2.22657	0.0303816	0.309945
[USP5]	Isoform Short of Ubiquitin carboxyl terminal hydrolase 5	vDYIMQLPVPMDAALNkEELLEYEEk	P45974-2	NonPhos	P45974-2->	NonPhos_isUniquetoGene	isUniquetoGene		0|20|3.5|29|12.5	4|5|8|6		-0.0116678	-0.138662	0.890594	0.99965		-0.0826268	-1.09282	0.279299	0.602353		-0.070959	-0.875144	0.387338	0.791945
[DSG1]	Desmoglein 1	eSSNVVVTER	Q02413	NonPhos	Q02413->	NonPhos_isUniquetoGene	isUniquetoGene		14.5|25|45|35|29|27.5	2|3|4		0.0561207	0.63774	0.527689	0.9982		-0.109127	-1.09269	0.279355	0.602417		-0.165247	-1.73514	0.0891239	0.482809
[WBP11]	WW domain binding protein 11 |	aDDTSAATIEkk	Q9Y2W2	NonPhos	Q9Y2W2->|	NonPhos_isUniquetoGene	isUniquetoGene		40.5|14.5|27||26|20	2|3||1		0.0403828	0.709203	0.482621	0.998015		-0.0731844	-1.09204	0.279639	0.602515		-0.113567	-1.67286	0.100913	0.50467
[FGA]	Fibrinogen alpha chain	eVDLkDYEDqQkQLEQVIAk	P02671	NonPhos	P02671->	NonPhos_isUniquetoGene	isUniquetoGene		14|10|30|22|24	3|7|5|9		0.2443	1.81082	0.0754865	0.778821		0.170589	1.09215	0.279592	0.602515		-0.0737105	-0.43387	0.667792	0.919919
[RANBP1]	Isoform 2 of Ran specific GTPase activating protein	fASENDLPEWk	P43487-2	NonPhos	P43487-2->	NonPhos_isUniquetoGene	isUniquetoGene		10|0|5|19|16	4|3|5		0.0180219	0.254849	0.800481	0.99965		0.0753409	1.09214	0.279595	0.602515		0.057319	0.895708	0.376328	0.78652
[ST13]	Hsc70 interacting protein |	lLGHWEEAAHDLALAckLDYDEDASAMLk	P50502	NonPhos	P50502->|	NonPhos_isUniquetoGene	isUniquetoGene		35|34|80|28.5|49|	2|1|		0.011512	0.208556	0.836118	0.99965		0.0778571	1.09241	0.279478	0.602515		0.0663451	0.998507	0.324332	0.75602
[MAPK1]	Mitogen activated protein kinase 1 |	mLTFNPHkR	P28482	NonPhos	P28482->|	NonPhos_isUniquetoGene	isUniquetoGene		3||17.5|7|13	1||2|3		0.0293292	0.234434	0.816152	0.99965		-0.137948	-1.09235	0.279505	0.602515		-0.167277	-1.33177	0.189885	0.63377
[REPS1]	Isoform 3 of RalBP1 associated Eps domain containing protein 1	nkETNTVLAR	Q96D71-3	NonPhos	Q96D71-3->	NonPhos_isUniquetoGene	isUniquetoGene		14|17.5|45|31|29|44.5	3|2		-0.0244746	-0.50524	0.616636	0.99965		-0.0592542	-1.0921	0.279614	0.602515		-0.0347796	-0.705655	0.4855	0.846605
[SPTB]	Spectrin beta chain erythrocytic	rVEDQVNVR	P11277	NonPhos	P11277->	NonPhos_isUniquetoGene	isUniquetoGene		22|17.5|27|45|9|39.5	2|4|3		0.00124305	0.00620172	0.995093	0.99965		0.20451	1.09225	0.279545	0.602515		0.203267	0.954341	0.346003	0.768743
[PRKDC]	|DNA dependent protein kinase catalytic subunit	sLGPPQGEEDSVPR	P78527	NonPhos	P78527->	NonPhos_isUniquetoGene	isUniquetoGene		|31|0|30|52|23	|1|2		-0.024103	-0.125092	0.90124	0.99965		0.172016	1.0924	0.279479	0.602515		0.196119	1.02847	0.310133	0.746136
[KRT80]	Keratin type II cytoskeletal 80	tDMEFTFVQLkk	Q6KB66	NonPhos	Q6KB66->	NonPhos_isUniquetoGene	isUniquetoGene		7|47|14|36	3|4		-0.0345856	-0.44093	0.662114	0.99965		-0.0942226	-1.09221	0.279564	0.602515		-0.0596369	-0.694303	0.492525	0.849981
[KRT5]	Keratin type II cytoskeletal 5	tEAESWYqTk	P13647	NonPhos	P13647->	NonPhos_isUniquetoGene	isUniquetoGene		26|60|38|22.5|29|25.5	3|1|5|8|7|6		0.00626517	0.0881715	0.930297	0.99965		0.0834509	1.09254	0.279421	0.602515		0.0771858	1.04999	0.300184	0.738216
[TNS1]	Tensin 1	vkFVQDTSk	Q9HBL0	NonPhos	Q9HBL0->	NonPhos_isUniquetoGene	isUniquetoGene		23|36.5|88|30|48|0	1|2|3		-0.0741518	-1.32301	0.19206	0.907393		0.0593721	1.09231	0.27952	0.602515		0.133524	2.06464	0.0441203	0.363003
[HBA1]	|Hemoglobin subunit alpha	vADALTnAVAHVDDmPnALSALSDLHAHkLR	P69905	NonPhos	P69905->	NonPhos_isUniquetoGene	isUniquetoGene		|67|21|11|100	|1|3		0.224335	1.35136	0.182806	0.901496		0.265971	1.09181	0.279738	0.60265		0.0416363	0.168949	0.86724	0.973774
[EWSR1]	Isoform EWS B of RNA binding protein EWS |	aGDWQcPNPGcGNQNFAWR	Q01844-2	NonPhos	Q01844-2->|	NonPhos_isUniquetoGene	isUniquetoGene		7|3|15||23.5	4|3|5|2|		-0.0312208	-0.295232	0.769712	0.99965		-0.114927	-1.09167	0.279802	0.602813		-0.0837059	-0.723176	0.474778	0.842279
[DCTN2]	Dynactin subunit 2	tGYESGEYEMLGEGLGVk	Q13561	NonPhos	Q13561->	NonPhos_isUniquetoGene	isUniquetoGene		5|18|66|47|12|9	4|3|2|5		0.0444047	0.513761	0.610721	0.99965		-0.0980736	-1.09167	0.2798	0.602813		-0.142478	-1.42146	0.162098	0.600521
[H1FX]	Histone H1x	aLVQNDTLLQVk	Q92522	NonPhos	Q92522->	NonPhos_isUniquetoGene	isUniquetoGene		18.5|35.5|39|42|36|75	4|5|1		0.0449538	0.517892	0.607858	0.99965		-0.101128	-1.09151	0.279871	0.602863		-0.146082	-1.46861	0.148836	0.583051
[MATR3]	Matrin 3 |	iTPENLPQILLQLkR	P43243	NonPhos	P43243->|	NonPhos_isUniquetoGene	isUniquetoGene		17.5|12||43|54	4|1|		-0.0693454	-0.998306	0.323808	0.975277		-0.107947	-1.0916	0.279834	0.602863		-0.0386015	-0.395837	0.695364	0.92849
[ARMT1]	Protein glutamate O methyltransferase	vIDTLHR	Q9H993	NonPhos	Q9H993->	NonPhos_isUniquetoGene	isUniquetoGene		22|19|31|42.5|34|38	2|4|1		-0.0237923	-0.266869	0.791292	0.99965		-0.106365	-1.09157	0.279843	0.602863		-0.0825728	-0.906597	0.370582	0.782635
[LMNA]	|Prelamin A/C | Isoform C of Prelamin A/C	sGAQAS[?p]s[?p]tPLSPTR	P02545;P02545-2	Phos	P02545->[?p]S18[?p]T19|P02545-2->[?p]S18[?p]T19	Phos_isUniquetoGene	isUniquetoGene	1	|6|11|14.5|22.5|33.5	|3|7|4|2		0.0506875	0.450473	0.655289	0.99965		0.120294	1.09148	0.279884	0.602891		0.0696067	0.587837	0.56099	0.879757
[MAGOH]	Protein mago nashi homolog |	gkFGHEFLEFEFRPDGk	P61326	NonPhos	P61326->|	NonPhos_isUniquetoGene	isUniquetoGene		24|44|62||43	1|3|2|		-0.215343	-2.7482	0.00776548	0.434109		-0.061761	-1.0913	0.27996	0.602912		0.153582	1.96606	0.0548906	0.399306
[FIS1]	Mitochondrial fission 1 protein	kGIVLLEELLPk	Q9Y3D6	NonPhos	Q9Y3D6->	NonPhos_isUniquetoGene	isUniquetoGene		25.5|29|59|39|25|33.5	4|3|2|5		-0.130307	-1.57579	0.121012	0.84018		-0.090512	-1.09131	0.279959	0.602912		0.0397947	0.595455	0.555941	0.877537
[MYOF]	|Isoform 6 of Myoferlin	lIGTATVALkDLTGDQSR	Q9NZM1-6	NonPhos	Q9NZM1-6->	NonPhos_isUniquetoGene	isUniquetoGene		|28|14.5|17.5|25	|1|2|4|3		0.0572248	0.686913	0.496458	0.998197		-0.104295	-1.09121	0.280003	0.602976		-0.161519	-1.52669	0.133673	0.55948
[EEF1D]	Isoform 3 of Elongation factor 1 delta |	aTAPQTqHV[p]sPMRQVEPPAk	P29692-3	Phos	P29692-3->[p]S109|	Phos_isUniquetoGene	isUniquetoGene	1	46|12|48||17	3|1|4|		0.0323417	0.371165	0.712919	0.99965		0.0870079	1.09106	0.280067	0.602982		0.0546662	0.674613	0.504836	0.853958
[LACTB]	Serine beta lactamase like protein LACTB mitochondrial	iFHDLDMLTTVQEENEPVIYNR	P83111	NonPhos	P83111->	NonPhos_isUniquetoGene	isUniquetoGene		29|36|26|25|33.5|40.5	4|1|5|2		-0.0454753	-0.365161	0.717354	0.99965		0.153475	1.0911	0.280051	0.602982		0.19895	1.53934	0.13054	0.55587
[POSTN]	Isoform 5 of Periostin | Periostin | Isoform 2 of Periostin | Isoform 3 of Periostin | Isoform 4 of Periostin	iITGPEIk	Q15063;Q15063-2;Q15063-3;Q15063-4	NonPhos	Q15063->|Q15063-2->|Q15063-3->|Q15063-4->	NonPhos_isUniquetoGene	isUniquetoGene		40|49|48|36.5|46	5|3|4|1		0.0461266	0.317198	0.753151	0.99965		-0.152166	-1.09109	0.280053	0.602982		-0.198293	-1.47642	0.146718	0.580462
[UTRN]	|Utrophin	wDAIVAEVk	P46939	NonPhos	P46939->	NonPhos_isUniquetoGene	isUniquetoGene		|50|50.5|75.5	|2		0.0100035	0.124936	0.901363	0.99965		-0.0752384	-1.09112	0.280042	0.602982		-0.0852419	-1.06631	0.292776	0.731332
[CYCS]	Cytochrome c |	kIFIMk	P99999	NonPhos	P99999->|	NonPhos_isUniquetoGene	isUniquetoGene		60||0|35	1||3|2		-0.0737947	-0.346196	0.731425	0.99965		0.210803	1.09095	0.280115	0.60301		0.284598	1.44727	0.154745	0.590802
[DDX5]	Probable ATP dependent RNA helicase DDX5	gHNcPkPVLNFYEANFPANVMDVIAR	P17844	NonPhos	P17844->	NonPhos_isUniquetoGene	isUniquetoGene		25.5|26|20|44.5|35.5	2|4|3		0.00631821	0.0582141	0.953936	0.99965		-0.182991	-1.09068	0.280231	0.603031		-0.189309	-1.26788	0.211747	0.65835
[AK1]	Adenylate kinase isoenzyme 1 |	rIGQPTLLLYVDAGPETMTQR	P00568	NonPhos	P00568->|	NonPhos_isUniquetoGene	isUniquetoGene		16|17.5||25|27	3|2|		0.249459	1.91324	0.0606767	0.737153		0.0934292	1.09075	0.2802	0.603031		-0.15603	-1.33398	0.189159	0.633258
[KRT77]	Keratin type II cytoskeletal 1b	dVDAAYVSk	Q7Z794	NonPhos	Q7Z794->	NonPhos_isUniquetoGene	isUniquetoGene		20|22.5|12|44.5|24|25	1|2|4|6|3		0.22889	1.22742	0.225833	0.923176		0.227766	1.09048	0.280314	0.603073		-0.00112412	-0.00672166	0.994701	0.999588
[RARRES2]	|Retinoic acid receptor responder protein 2	lGSEDkVLGR	Q99969	NonPhos	Q99969->	NonPhos_isUniquetoGene	isUniquetoGene		|68|16.5|25|52.5|36	|1|2|3		0.0510189	0.844995	0.403203	0.988718		-0.0646668	-1.09047	0.280322	0.603073		-0.115686	-1.97821	0.0534459	0.394468
[SPTAN1]	Spectrin alpha chain non erythrocytic 1 | Isoform 2 of Spectrin alpha chain non erythrocytic 1 | Isoform 3 of Spectrin alpha chain non erythrocytic 1	qFQDAGHFDAENIkk	Q13813-2;Q13813-3	NonPhos	Q13813-2->|Q13813-3->	NonPhos_isUniquetoGene	isUniquetoGene		4|9|18|14|24|8	4|3|7		-0.0686569	-0.600522	0.552004	0.99965		-0.130265	-1.09053	0.280294	0.603073		-0.0616085	-0.578912	0.566948	0.88116
[CECR5]	Isoform 1 of Cat eye syndrome critical region protein 5	vPVVFVTNAGNILQHSk	Q9BXW7-2	NonPhos	Q9BXW7-2->	NonPhos_isUniquetoGene	isUniquetoGene		20|28|13|32|40|62	2|4|1		-0.0153566	-0.17668	0.860879	0.99965		0.139733	1.09046	0.280324	0.603073		0.155089	1.18589	0.24244	0.68662
[CPNE3]	Copine 3 |	lLPPkNPATk	O75131	NonPhos	O75131->|	NonPhos_isUniquetoGene	isUniquetoGene		39.5||40|10|28	2||1|4		-0.0360194	-0.901206	0.372836	0.984403		0.0555363	1.09028	0.280404	0.603201		0.0915557	1.93947	0.0581586	0.406533
[LMNA]	Prelamin A/C | Isoform C of Prelamin A/C	lVEIDnGkQREFESR	P02545;P02545-2	NonPhos	P02545->|P02545-2->	NonPhos_isUniquetoGene	isUniquetoGene		17|24|20|39|18	3|6|5|9		-0.0432793	-0.778338	0.441159	0.994522		-0.0623218	-1.09028	0.280404	0.603201		-0.0190425	-0.299234	0.767197	0.950635
[SELENBP1]	Selenium binding protein 1	lVLPSLISSR	Q13228	NonPhos	Q13228->	NonPhos_isUniquetoGene	isUniquetoGene		26|54|8|36|41	4|1|3|5		-0.0418446	-0.354764	0.725056	0.99965		-0.11094	-1.09015	0.280464	0.603229		-0.0690951	-0.534189	0.597248	0.894786
[MVP]	Major vault protein	vASGPSPGEGISPQSAQAPQAPGDNHVVPVLR	Q14764	NonPhos	Q14764->	NonPhos_isUniquetoGene	isUniquetoGene		6.5|31|17|11|21|23	2|1|5|3		0.065311	0.264177	0.793346	0.99965		0.250372	1.09005	0.280507	0.603328		0.185061	0.749989	0.458605	0.834468
[LRPPRC]	Leucine rich PPR motif containing protein mitochondrial	nVQGIIEILk	P42704	NonPhos	P42704->	NonPhos_isUniquetoGene	isUniquetoGene		0|17|29.5|12|14	4|3|5		0.00172095	0.0177595	0.985947	0.99965		0.098265	1.08992	0.280565	0.603534		0.0965441	0.9942	0.326402	0.757482
[USP5]	Isoform Short of Ubiquitin carboxyl terminal hydrolase 5	fASFPDYLVIQIk	P45974-2	NonPhos	P45974-2->	NonPhos_isUniquetoGene	isUniquetoGene		29.5|29|0|49|23|39.5	4|5|2|3		-0.115917	-1.51693	0.135324	0.863697		-0.0868112	-1.08982	0.280606	0.603555		0.0291061	0.343663	0.73389	0.939273
[COL6A3]	Collagen alpha 3VI chain | Isoform 4 of Collagen alpha 3VI chain |	iASnSATAFR	P12111;P12111-4	NonPhos	P12111->|P12111-4->|	NonPhos_isUniquetoGene	isUniquetoGene		30|25.5|66|33.5|40|	5|4|1|6|2|		-0.0908687	-1.91993	0.0597971	0.734052		-0.0622909	-1.08983	0.280602	0.603555		0.0285779	0.536964	0.595339	0.893811
[DPYSL3]	Isoform LCRMP 4 of Dihydropyrimidinase related protein 3	iSVGSDSDLVIWDPDAVk	Q14195-2	NonPhos	Q14195-2->	NonPhos_isUniquetoGene	isUniquetoGene		11|20|30|25|34|28	8|7|11|5		0.0131384	0.228208	0.820944	0.99965		-0.0648701	-1.08966	0.280676	0.603682		-0.0780085	-1.26134	0.214086	0.659936
[MYH9]	Myosin 9	qAQQERDELADEIANSSGkGALALEEk	P35579	NonPhos	P35579->	NonPhos_isUniquetoGene	isUniquetoGene		9|16|11|46|19.5|14	1|2		0.0939896	0.857645	0.396247	0.987171		0.154248	1.08967	0.280673	0.603682		0.0602589	0.470233	0.641843	0.910618
[ILF3]	|Interleukin enhancer binding factor 3 | Isoform 7 of Interleukin enhancer binding factor 3	fVMEVEVDGQkFQGAGSNkk	Q12906;Q12906-7	NonPhos	Q12906->|Q12906-7->	NonPhos_isUniquetoGene	isUniquetoGene		|30.5|19|49|28|20.5	|2|7|1|3		-0.187683	-3.68595	0.000467225	0.116667		-0.062498	-1.08954	0.280731	0.603711		0.125185	2.48328	0.016251	0.225949
[FAM213A]	Isoform 2 of Redox regulatory protein FAM213A	mIkPQTLASEkk	Q9BRX8-2	NonPhos	Q9BRX8-2->	NonPhos_isUniquetoGene	isUniquetoGene		34|13|6.5|5.5|23|19	3|5|2		-0.160117	-1.04551	0.301599	0.964546		-0.170475	-1.08938	0.2808	0.60381		-0.0103573	-0.0663689	0.947687	0.990663
[AHNAK2]	Protein AHNAK2	fkMPLFGASAPGk	Q8IVF2	NonPhos	Q8IVF2->	NonPhos_isUniquetoGene	isUniquetoGene		19.5|10|4.5|5|12|16	4|3|5|7		-0.00662364	-0.0688422	0.945528	0.99965		-0.0992475	-1.08926	0.28085	0.603831		-0.0926238	-0.923584	0.361709	0.778161
[LACTB2]	|Beta lactamase like protein 2	sFTVMELVk	Q53H82	NonPhos	Q53H82->	NonPhos_isUniquetoGene	isUniquetoGene		|29|20|43|24|37	|3|2		-0.0209359	-0.347085	0.730761	0.99965		-0.0703243	-1.08927	0.280845	0.603831		-0.0493883	-0.719787	0.476843	0.843409
[MYL3]	Myosin light chain 3	aLGQNPTQAEVLR	P08590	NonPhos	P08590->	NonPhos_isUniquetoGene	isUniquetoGene		11|12|37|53|32|16	3|4|2|1		0.129356	0.526395	0.601982	0.99965		0.348777	1.08916	0.280894	0.603844		0.219421	0.707236	0.484527	0.846145
[PSMC1]	26S protease regulatory subunit 4 |	kIEFPLPDEkTk	P62191	NonPhos	P62191->|	NonPhos_isUniquetoGene	isUniquetoGene		23||11|17|31	3||4		-0.0442358	-0.619602	0.53946	0.99965		-0.0744748	-1.08907	0.280932	0.603844		-0.030239	-0.422664	0.675856	0.92187
[NUP133]	Nuclear pore complex protein Nup133 |	lLLcEHAEk	Q8WUM0	NonPhos	Q8WUM0->|	NonPhos_isUniquetoGene	isUniquetoGene		0|28.5|42.5||28|17	2||1		-0.054846	-0.670209	0.506966	0.998197		-0.10283	-1.08901	0.28096	0.603844		-0.0479843	-0.577785	0.567699	0.881331
[TNXB]	Tenascin X	dGYAGEDcGEEVPTIEGMR	P22105	NonPhos	P22105->	NonPhos_isUniquetoGene	isUniquetoGene		43|28|15.5|24|14.5	3|4|5|6		0.0499417	0.325244	0.747106	0.99965		0.171408	1.08875	0.281076	0.603893		0.121467	0.789039	0.435622	0.822283
[ITGB4]	Integrin beta 4 | Isoform Beta 4B of Integrin beta 4 |	kQDHTIVDTVLMAPR	P16144;P16144-3	NonPhos	P16144->|P16144-3->|	NonPhos_isUniquetoGene	isUniquetoGene		46||71.5|46.5	3|1||2		0.10492	1.59746	0.116061	0.833207		-0.0602838	-1.08884	0.281033	0.603893		-0.165204	-2.32454	0.0240572	0.276954
[NARS]	Asparagine tRNA ligase cytoplasmic |	nDPSLPEPk	O43776	NonPhos	O43776->|	NonPhos_isUniquetoGene	isUniquetoGene		0|80|56||50|41	1||2		0.0589678	0.449363	0.656089	0.99965		0.125795	1.08876	0.281071	0.603893		0.0668268	0.465344	0.645303	0.911958
[FLNB]	Isoform 2 of Filamin B | Isoform 8 of Filamin B	dLDIIDNYDYSHTVk	O75369-2;O75369-8	NonPhos	O75369-2->|O75369-8->	NonPhos_isUniquetoGene	isUniquetoGene		25|26|26.5|17|23|32	5|7|8|4		0.0265012	0.609164	0.546298	0.99965		-0.0482496	-1.08865	0.281116	0.603914		-0.0747508	-1.63281	0.109147	0.520809
[EIF3D]	|Isoform 2 of Eukaryotic translation initiation factor 3 subunit D	vADWTGATYQDkR	O15371-2	NonPhos	O15371-2->	NonPhos_isUniquetoGene	isUniquetoGene		|23|9|10|12.5	|1|3|4|2		0.0196757	0.460049	0.648458	0.99965		-0.0576929	-1.08867	0.281111	0.603914		-0.0773686	-1.63421	0.108847	0.520809
[CAST]	Isoform 6 of Calpastatin | Isoform 2 of Calpastatin | Isoform 5 of Calpastatin	eADPEDGkPVMDkVk	P20810-6;P20810-5	NonPhos	P20810-6->|P20810-5->	NonPhos_isUniquetoGene	isUniquetoGene		6|11|18|23|14	3|5		0.0750233	1.24891	0.21789	0.921515		-0.0608275	-1.08854	0.281166	0.604011		-0.135851	-2.28661	0.0263513	0.290014
[COL2A1]	|Collagen alpha 1II chain	gFPGLPGP[p]sGEPGkQGAPGASGDRGPPGPVGPPGLTGPAGEPGR	P02458	Phos	P02458->[p]S1001	Phos_isUniquetoGene	isUniquetoGene	1	|3|30	|1|3|5|2		0.157601	0.401916	0.690375	0.99965		0.369006	1.08847	0.281199	0.604011		0.211405	0.528063	0.601457	0.896803
[CCT4]	T complex protein 1 subunit delta |	mIQDGkGDVTITnDGATILk	P50991	NonPhos	P50991->|	NonPhos_isUniquetoGene	isUniquetoGene		21||76|46|17	1|		0.00880853	0.103029	0.91861	0.99965		-0.07821	-1.08843	0.281215	0.604011		-0.0870185	-0.999571	0.323822	0.75602
[HAGH]	|Isoform 2 of Hydroxyacylglutathione hydrolase mitochondrial	mkVEVLPALTDNYMYLVIDDETkEAAIVDPVQPQk	Q16775-2	NonPhos	Q16775-2->	NonPhos_isUniquetoGene	isUniquetoGene		|36|14|57|0	|1|2|3		0.0444058	0.310926	0.757854	0.99965		0.170726	1.08841	0.281225	0.604011		0.12632	0.776736	0.442778	0.826422
[FDXR]	NADPH:adrenodoxin oxidoreductase mitochondrial	tATEkPGPAEAAR	P22570	NonPhos	P22570->	NonPhos_isUniquetoGene	isUniquetoGene		18|5|3|1.5|13|27.5	3|4		0.0524534	0.306056	0.761513	0.99965		0.165055	1.08842	0.281221	0.604011		0.112602	0.720558	0.476369	0.843288
[PYGB]	Glycogen phosphorylase brain form |	vFADYEAYMQcQAQVDQLYR	P11216	NonPhos	P11216->|	NonPhos_isUniquetoGene	isUniquetoGene		0||35|48	1||2		-0.118375	-1.27584	0.208232	0.916776		0.0860897	1.08841	0.281223	0.604011		0.204465	2.72709	0.00864103	0.167946
[ALDOA]	Fructose bisphosphate aldolase A	aAQEEYVk	P04075	NonPhos	P04075->	NonPhos_isUniquetoGene	isUniquetoGene		47|44|46|37|42.5|38.5	2		0.118216	1.60957	0.11336	0.831398		0.0940296	1.08825	0.281296	0.604068		-0.0241861	-0.290793	0.773575	0.952702
[FLNB]	Isoform 2 of Filamin B | Isoform 8 of Filamin B |	aGLAPLEVR	O75369-2;O75369-8	NonPhos	O75369-2->|O75369-8->|	NonPhos_isUniquetoGene	isUniquetoGene		10|14.5|47|37.5||45	3|4|2|		0.223172	2.49162	0.0153624	0.5131		0.0718665	1.08825	0.281294	0.604068		-0.151306	-1.96896	0.0545449	0.397874
[IGHM]	Ig mu chain C region | Ig mu heavy chain disease protein	dGFFGNPR	P01871;P04220	NonPhos	P01871->|P04220->	NonPhos_isUniquetoGene	isUniquetoGene		0|4|17|25|8	5|4|9|7		-0.249371	-0.972372	0.336462	0.97754		-0.223893	-1.08817	0.281329	0.604167		0.0254783	0.092914	0.926804	0.985781
[SELENBP1]	Selenium binding protein 1 |	cGNcGPGYSTPLEAMkGPR	Q13228	NonPhos	Q13228->|	NonPhos_isUniquetoGene	isUniquetoGene		0|73||44	3|1|		0.0615648	0.877231	0.385607	0.987031		0.0831778	1.08799	0.281407	0.604337		0.021613	0.311792	0.757724	0.947567
[TRMT112]	Multifunctional methyltransferase subunit TRM112 like protein |	icPVEFNPNFVAR	Q9UI30	NonPhos	Q9UI30->|	NonPhos_isUniquetoGene	isUniquetoGene		18||32|33|13.5	2||1|3		0.0254632	0.412262	0.682831	0.99965		-0.076534	-1.08784	0.281474	0.604385		-0.101997	-1.36066	0.180569	0.625294
[RPS9]	40S ribosomal protein S9 |	rLQTQVFk	P46781	NonPhos	P46781->|	NonPhos_isUniquetoGene	isUniquetoGene		17.5||45.5|33.5|26	2||4		-0.0340618	-0.433554	0.667415	0.99965		-0.103385	-1.08785	0.281466	0.604385		-0.0693228	-0.746267	0.460835	0.835105
[DSP]	Desmoplakin	sVQNDSQAIAEVLNQLkDMLANFR	P15924	NonPhos	P15924->	NonPhos_isUniquetoGene	isUniquetoGene		7|4|10|16|11|15.5	3|1|2		-0.218271	-1.89218	0.0634963	0.75033		-0.167877	-1.08791	0.281443	0.604385		0.0503936	0.308303	0.760352	0.948644
[EPPK1]	Epiplakin	cVEDPETGLYLLQIIk	P58107	NonPhos	P58107->	NonPhos_isUniquetoGene	isUniquetoGene		12.5|27.5|30.5|25|24.5|22	6|7|8|9		-0.103594	-0.951758	0.346762	0.979706		-0.0958901	-1.08777	0.281503	0.604406		0.0077038	0.0883498	0.930379	0.986696
[AKR1A1]	Alcohol dehydrogenase NADP+ |	vFDFTFSPEEMk	P14550	NonPhos	P14550->|	NonPhos_isUniquetoGene	isUniquetoGene		14|25||31|22.5|27.5	5|4||2		0.0203289	0.297083	0.768307	0.99965		-0.0843137	-1.0878	0.281487	0.604406		-0.104643	-1.528	0.133341	0.559211
[ANXA1]	Annexin A1	cLTAIVk	P04083	NonPhos	P04083->	NonPhos_isUniquetoGene	isUniquetoGene		24|28|47|34.5|52|38.5	2|4|3|5		-0.0699617	-0.63393	0.530161	0.9982		-0.143673	-1.08765	0.281557	0.604462		-0.0737112	-0.605481	0.549327	0.875247
[NUP153]	Nuclear pore complex protein Nup153	tEEkQQEPVTSTSLVFGk	P49790	NonPhos	P49790->	NonPhos_isUniquetoGene	isUniquetoGene		14|0|50|20|47|45.5	1|3|2		-0.00219327	-0.0172099	0.986382	0.99965		0.14282	1.08744	0.281649	0.604462		0.145013	1.1556	0.254574	0.698883
[PFKL]	|ATP dependent 6 phosphofructokinase liver type	dTDFEHR	P17858	NonPhos	P17858->	NonPhos_isUniquetoGene	isUniquetoGene		|14|0|40|43|15	|1|3|2		0.0731355	0.604285	0.549512	0.99965		0.128611	1.08735	0.281685	0.604561		0.055475	0.424904	0.674241	0.921359
[ILF3]	Interleukin enhancer binding factor 3 | Isoform 7 of Interleukin enhancer binding factor 3 |	cLAALASLR	Q12906;Q12906-7	NonPhos	Q12906->|Q12906-7->|	NonPhos_isUniquetoGene	isUniquetoGene		19|21.5|40.5|56||76	3|4|2|1|		-0.0936578	-1.39524	0.169151	0.887977		-0.0843244	-1.08724	0.281734	0.604653		0.00933346	0.131346	0.896622	0.979578
[FLOT1]	Isoform 2 of Flotillin 1 |	vSAQYLSEIEMAk	O75955-2	NonPhos	O75955-2->|	NonPhos_isUniquetoGene	isUniquetoGene		62|37||51|42	3||1		0.12883	1.4368	0.156937	0.880797		0.104069	1.08728	0.281719	0.604653		-0.0247611	-0.247205	0.806789	0.960477
[PMVK]	Phosphomevalonate kinase	vSDIQWFR	Q15126	NonPhos	Q15126->	NonPhos_isUniquetoGene	isUniquetoGene		17|32|23|44|60|48	3|2|1		-0.120403	-1.48027	0.144905	0.871505		-0.103564	-1.08697	0.281854	0.604929		0.0168387	0.197522	0.845067	0.969291
[SERPINB2]	Plasminogen activator inhibitor 2	kLnGLYPFR	P05120	NonPhos	P05120->	NonPhos_isUniquetoGene	isUniquetoGene		38|42|30|55|54|71.5	3|2		-0.0531764	-0.746346	0.460087	0.994666		-0.0713856	-1.08688	0.281891	0.604985		-0.0182092	-0.245449	0.808132	0.960552
[PSMC6]	26S protease regulatory subunit 10B	vVSSSIVDkYIGESAR	P62333	NonPhos	P62333->	NonPhos_isUniquetoGene	isUniquetoGene		14|4.5|30.5|29.5|21|30	3|2|1|4		-0.0674653	-1.00046	0.322777	0.974946		-0.0691455	-1.08689	0.281886	0.604985		-0.00168021	-0.0254338	0.979946	0.998
[EIF2S1]	Eukaryotic translation initiation factor 2 subunit 1	rGVFNVQMEPk	P05198	NonPhos	P05198->	NonPhos_isUniquetoGene	isUniquetoGene		36|39|28|37|22|26.5	1|3|4		-0.0612151	-1.48159	0.144549	0.871505		-0.0525138	-1.0865	0.282063	0.605289		0.0087013	0.186892	0.8533	0.970046
[SLC44A1]	Isoform 3 of Choline transporter like protein 1 |	yVFFLDPcNLDLINRk	Q8WWI5-3	NonPhos	Q8WWI5-3->|	NonPhos_isUniquetoGene	isUniquetoGene		35|62||31|38|47.5	4|2||3		-0.0071083	-0.114501	0.909595	0.99965		-0.0806797	-1.08645	0.282083	0.605289		-0.0735714	-0.96463	0.340866	0.766402
[SYNPO2]	Isoform 2 of Synaptopodin 2 |	aNkRPTPWEAAAk	Q9UMS6-2	NonPhos	Q9UMS6-2->|	NonPhos_isUniquetoGene	isUniquetoGene		46.5|67||0|44.5|31	2|1||3		0.00962922	0.0848312	0.932925	0.99965		-0.110364	-1.08586	0.282338	0.605364		-0.119994	-1.10037	0.277754	0.719811
[NPC2]	|Epididymal secretory protein E1	aVVHGILmGVPVPFPIPEPDGck	P61916	NonPhos	P61916->	NonPhos_isUniquetoGene	isUniquetoGene		|50|28|24|43	|1|9|5|6		-0.0795939	-1.59125	0.117464	0.834205		-0.0719038	-1.08626	0.282166	0.605364		0.00769003	0.123092	0.903106	0.980814
[SMARCC2]	Isoform 2 of SWI/SNF complex subunit SMARCC2 |	kGPSTPYTk	Q8TAQ2-2	NonPhos	Q8TAQ2-2->|	NonPhos_isUniquetoGene	isUniquetoGene		0|40|22|25|	2|3|		-0.0141459	-0.16985	0.866215	0.99965		-0.115852	-1.086	0.282282	0.605364		-0.101706	-1.03954	0.30498	0.742316
[GARS]	Glycine tRNA ligase |	lLEFNQGkLPFAAAQIGNSFR	P41250	NonPhos	P41250->|	NonPhos_isUniquetoGene	isUniquetoGene		39|73|43|	2|3||1		0.01171	0.18239	0.856425	0.99965		0.061858	1.08605	0.282261	0.605364		0.0501481	0.853896	0.398922	0.797093
[ANXA2]	Annexin A2	rAEDGSVIDYELIDqDAR	P07355	NonPhos	P07355->	NonPhos_isUniquetoGene	isUniquetoGene		12|7|11|23|18|16.5	3|4|11|12|10		0.0831155	1.52559	0.133151	0.860843		0.0501457	1.08607	0.282252	0.605364		-0.0329697	-0.621875	0.538584	0.871701
[EXOC2]	Exocyst complex component 2 |	sRQPPLVTGISPNEGIPWTk	Q96KP1	NonPhos	Q96KP1->|	NonPhos_isUniquetoGene	isUniquetoGene		35||29|72|34	1||4|3		-0.0508946	-0.726732	0.471913	0.995488		-0.0788498	-1.08582	0.282356	0.605364		-0.0279552	-0.368058	0.715785	0.934175
[ECH1]	Delta35 Delta24 dienoyl CoA isomerase mitochondrial |	vFPDkEVMLDAALALAAEISSk	Q13011	NonPhos	Q13011->|	NonPhos_isUniquetoGene	isUniquetoGene		39|35.5|24|28|38|	1|2|		-0.0790995	-0.849972	0.40045	0.988718		-0.0845459	-1.08616	0.282209	0.605364		-0.0054464	-0.0547743	0.956822	0.992936
[PREP]	|Prolyl endopeptidase	vINIDFRDPEESkWk	P48147	NonPhos	P48147->	NonPhos_isUniquetoGene	isUniquetoGene		|22.5|20|21|39|37	|2|4|3		-0.0700496	-0.708184	0.483253	0.998197		-0.0772506	-1.08578	0.282376	0.605364		-0.00720104	-0.0747159	0.941108	0.98933
[SEC24B]	Isoform 2 of Protein transport protein Sec24B |	vVQHLGPATDFYkk	O95487-2	NonPhos	O95487-2->|	NonPhos_isUniquetoGene	isUniquetoGene		77|85||58|53	2|1|		-0.143941	-1.72895	0.0893928	0.797375		0.0914757	1.08616	0.282209	0.605364		0.235417	2.74393	0.00826465	0.164683
[GJA1]	Gap junction alpha 1 protein	lAAGHELQPLAIVDQRP[?p]s[?p]sR	P17302	Phos	P17302->[?p]S364[?p]S365	Phos_isUniquetoGene	isUniquetoGene	1	11|15.5|26.5|13|19|30	6|10|8|9|13		-0.0152561	-0.135493	0.893079	0.99965		-0.118279	-1.08561	0.28245	0.605526		-0.103023	-0.971241	0.337596	0.763568
[LDHA]	L lactate dehydrogenase A chain	nRVIGSGcNLDSAR	P00338	NonPhos	P00338->	NonPhos_isUniquetoGene	isUniquetoGene		7|35|27|37.5|14.5	3|1|4|2		0.0156126	0.11886	0.906157	0.99965		0.133109	1.08554	0.282479	0.605526		0.117496	0.941728	0.35238	0.772256
[FLNA]	Filamin A | Isoform 2 of Filamin A |	vQVQDnEGcPVEALVkDnGNGTYScSYVPR	P21333;P21333-2	NonPhos	P21333->|P21333-2->|	NonPhos_isUniquetoGene	isUniquetoGene		0||32|65.5	1||4|2		0.235186	2.24558	0.0283394	0.608581		0.075764	1.08521	0.282622	0.605837		-0.159422	-1.56005	0.125533	0.550814
[CLU]	Isoform 2 of Clusterin	eIQNAVnGVk	P10909-2	NonPhos	P10909-2->	NonPhos_isUniquetoGene	isUniquetoGene		31|12.5|37|50.5|37.5|68	2|3|6|4		0.106696	1.88223	0.0648663	0.754758		0.0680475	1.08511	0.282668	0.605878		-0.0386485	-0.550499	0.586113	0.889915
[POSTN]	Isoform 5 of Periostin | Periostin | Isoform 2 of Periostin | Isoform 3 of Periostin | Isoform 4 of Periostin	nGAIHIFR	Q15063;Q15063-2;Q15063-3;Q15063-4	NonPhos	Q15063->|Q15063-2->|Q15063-3->|Q15063-4->	NonPhos_isUniquetoGene	isUniquetoGene		5|37|26|24|16|18	11|9|10|14|16		0.0543318	0.343174	0.733672	0.99965		-0.172736	-1.08514	0.282656	0.605878		-0.227068	-1.36301	0.179826	0.624808
[FLG2]	Filaggrin 2 |	qDGEcGTLSkGELk	Q5D862	NonPhos	Q5D862->|	NonPhos_isUniquetoGene	isUniquetoGene		0|23|14||17	4|3||1		-0.125663	-0.661967	0.512202	0.998197		-0.197401	-1.08505	0.282693	0.605878		-0.0717373	-0.509663	0.614146	0.901154
[TPI1]	Isoform 2 of Triosephosphate isomerase	sNVSDAVAQSTR	P60174-1	NonPhos	P60174-1->	NonPhos_isUniquetoGene	isUniquetoGene		68.5|15.5|34|33|25|16	2|4|10|9|8|6		0.0057108	0.081432	0.935606	0.99965		0.087464	1.08507	0.282688	0.605878		0.0817532	0.978241	0.334164	0.76169
[LDHA]	L lactate dehydrogenase A chain	dLADELALVDVIEDk	P00338	NonPhos	P00338->	NonPhos_isUniquetoGene	isUniquetoGene		15|12.5|14|17|20	5|6|9|7		-0.151262	-2.1087	0.0391692	0.671707		-0.0679679	-1.08488	0.282771	0.605927		0.0832936	1.09668	0.279367	0.720971
[HADHA]	Trifunctional enzyme subunit alpha mitochondrial	hLAILGAGLmGAGIAQVSVDk	P40939	NonPhos	P40939->	NonPhos_isUniquetoGene	isUniquetoGene		19|20|43|23|17|31	5|3|4		0.0182147	0.460197	0.648354	0.99965		0.083396	1.08493	0.282746	0.605927		0.0651813	0.873908	0.388002	0.791976
[ACTR3]	Actin related protein 3	tLTGTVIDSGDGVTHVIPVAEGYVIGScIk	P61158	NonPhos	P61158->	NonPhos_isUniquetoGene	isUniquetoGene		34.5|31|23|11|12|13	8|4|5|7		-0.202964	-3.26512	0.00175031	0.257812		-0.0877596	-1.085	0.282718	0.605927		0.115205	1.40443	0.167125	0.607489
[IRF2BP1]	Interferon regulatory factor 2 binding protein 1 |	nVAEALGH[p]sPkDPGGGGGPVR	Q8IU81	Phos	Q8IU81->[p]S436|	Phos_isUniquetoGene	isUniquetoGene	1	0||13.5|16|2	1||4|6|5		0.0834511	0.566329	0.574778	0.99965		0.119807	1.08466	0.282869	0.606159		0.0363564	0.29777	0.768299	0.951003
[DSG3]	Desmoglein 3	vkDVNDNFPMFR	P32926	NonPhos	P32926->	NonPhos_isUniquetoGene	isUniquetoGene		11|16.5|14|18.5|15|27	3|4		0.107222	1.43004	0.158875	0.882774		0.0712488	1.08464	0.282877	0.606159		-0.035973	-0.414142	0.682036	0.923792
[CFD]	Complement factor D |	dVAPGTLcDVAGWGIVNHAGR	P00746	NonPhos	P00746->|	NonPhos_isUniquetoGene	isUniquetoGene		5|12.5|23|10.5||15.5	3|4|		0.0453653	0.838669	0.406718	0.988718		0.0692809	1.08457	0.282908	0.606187		0.0239156	0.374017	0.711388	0.933283
[POF1B]	Protein POF1B	mQVSETcTGPMLQAk	Q8WVV4	NonPhos	Q8WVV4->	NonPhos_isUniquetoGene	isUniquetoGene		24|31.5|29.5|19|16|20.5	4|8|7		0.0769771	0.56985	0.572412	0.99965		-0.135581	-1.08445	0.282962	0.606208		-0.212558	-1.64169	0.107265	0.517716
[TM9SF3]	Transmembrane 9 superfamily member 3 |	yFSLPFcVGSk	Q9HD45	NonPhos	Q9HD45->|	NonPhos_isUniquetoGene	isUniquetoGene		18|41|10||45|35	3|1|2|		-0.146747	-1.76279	0.0834031	0.789055		-0.0923517	-1.08444	0.282965	0.606208		0.0543957	0.748754	0.459346	0.834468
[SDCBP]	Syntenin 1	nGLLTEHNIcEINGQNVIGLk	O00560	NonPhos	O00560->	NonPhos_isUniquetoGene	isUniquetoGene		36|26|45|42|25|43	3|2|5|1		0.0422218	0.620673	0.538759	0.99965		0.0835375	1.08429	0.28303	0.606342		0.0413157	0.56448	0.576634	0.885744
[NES]	Nestin |	eGRLELQQLQAER	P48681	NonPhos	P48681->|	NonPhos_isUniquetoGene	isUniquetoGene		63||38|9|20	1||3		0.255198	2.54246	0.013468	0.497581		0.0922741	1.08417	0.283085	0.60641		-0.162924	-1.66584	0.102313	0.508006
[THRAP3]	Thyroid hormone receptor associated protein 3 |	iDI[p]sPSTFR	Q9Y2W1	Phos	Q9Y2W1->[p]S682|	Phos_isUniquetoGene	isUniquetoGene	1	9|20|8||7.5|22	3|1||2		-0.0172334	-0.17616	0.861281	0.99965		-0.118762	-1.08412	0.283105	0.60641		-0.101528	-0.820542	0.417553	0.812098
[COPB1]	|Coatomer subunit beta	lEEEkLSQk	P53618	NonPhos	P53618->	NonPhos_isUniquetoGene	isUniquetoGene		|68|79|29|23	|1|2		0.0349221	0.779849	0.440281	0.994522		0.0494465	1.0841	0.283115	0.60641		0.0145244	0.290551	0.773755	0.952853
[CYB5R3]	Isoform 2 of NADH cytochrome b5 reductase 3 |	lWYTLDR	P00387-2	NonPhos	P00387-2->|	NonPhos_isUniquetoGene	isUniquetoGene		20|37||41|51|38	2|1|		-0.0361377	-0.483559	0.631824	0.99965		-0.0695427	-1.08389	0.283207	0.60641		-0.033405	-0.416193	0.680545	0.923098
[AKAP2]	Isoform 4 of A kinase anchor protein 2	tL[p]sMIEEEIR	Q9Y2D5-6	Phos	Q9Y2D5-6->[p]S951	Phos_isUniquetoGene	isUniquetoGene	1	17|24|9|7|13|8	5|7|6		0.0186737	0.176991	0.860637	0.99965		0.122718	1.08394	0.283186	0.60641		0.104044	1.00604	0.320724	0.753475
[ISOC2]	Isochorismatase domain containing protein 2	tcFSMVPALQQELDSRPQLR	Q96AB3	NonPhos	Q96AB3->	NonPhos_isUniquetoGene	isUniquetoGene		3.5|5|50|20.5|21	4|3|1		0.0533708	0.731385	0.469088	0.995194		0.0951963	1.0838	0.283247	0.606438		0.0418256	0.504742	0.61757	0.903086
[TFG]	Isoform 2 of Protein TFG	lLSNDEVTIk	Q92734-2	NonPhos	Q92734-2->	NonPhos_isUniquetoGene	isUniquetoGene		18|15.5|14.5|47|28|38	3|4|2|7		9.46927e-05	0.00239238	0.998105	0.999873		-0.0441925	-1.08365	0.283316	0.606643		-0.0442872	-1.20513	0.234965	0.678853
[CTPS1]	CTP synthase 1 |	rLDLPIER	P17812	NonPhos	P17812->|	NonPhos_isUniquetoGene	isUniquetoGene		17|16.5|0||6	3|4||2		0.014564	0.188438	0.851723	0.99965		0.0637768	1.08348	0.283391	0.606981		0.0492128	0.725489	0.473364	0.841893
[KRT2]	Keratin type II cytoskeletal 2 epidermal	tSQNSELNNMQDLVEDYk	P35908	NonPhos	P35908->	NonPhos_isUniquetoGene	isUniquetoGene		11.5|14|9|4.5|19	8|4|7|10|13		0.00666112	0.037331	0.970453	0.99965		-0.170846	-1.08346	0.283399	0.606981		-0.177507	-0.992806	0.327072	0.757635
[UBA1]	Ubiquitin like modifier activating enzyme 1	aTLPSPDkLPGFk	P22314	NonPhos	P22314->	NonPhos_isUniquetoGene	isUniquetoGene		14|15|8|5.5|41|25	9|7|8|14		-0.156308	-1.97252	0.0532856	0.712322		-0.100234	-1.08311	0.283551	0.607054		0.0560738	0.72404	0.474249	0.842116
[CD163]	Isoform 3 of Scavenger receptor cysteine rich type 1 protein M130 |	eAEFGQGTGPIWLNEVk	Q86VB7-3	NonPhos	Q86VB7-3->|	NonPhos_isUniquetoGene	isUniquetoGene		24|18||21.5|0|69	4|1||2		0.00367609	0.0262166	0.979253	0.99965		-0.157324	-1.08322	0.283504	0.607054		-0.161	-1.44851	0.154398	0.590502
[PLEC]	Plectin | Isoform 2 of Plectin | Isoform 3 of Plectin | Isoform 4 of Plectin | Isoform 8 of Plectin	gFFDPNTEENLTYLQLMER	Q15149;Q15149-3;Q15149-4;Q15149-8	NonPhos	Q15149->|Q15149-3->|Q15149-4->|Q15149-8->	NonPhos_isUniquetoGene	isUniquetoGene		0|5|24.5|13|34|16	5|3|8|6|7		-0.0251851	-0.412182	0.682889	0.99965		-0.0752226	-1.08289	0.283652	0.607054		-0.0500375	-0.700909	0.488427	0.847894
[LRP1]	Prolow density lipoprotein receptor related protein 1 |	iDAMDVHVk	Q07954	NonPhos	Q07954->|	NonPhos_isUniquetoGene	isUniquetoGene		21.5|58|44|29||0	2|1|3|		0.0650433	0.642457	0.524656	0.9982		-0.113846	-1.08288	0.283654	0.607054		-0.178889	-2.12384	0.0385662	0.343683
[VPS39]	Isoform 2 of Vam6/Vps39 like protein |	nLLHAEFLR	Q96JC1-2	NonPhos	Q96JC1-2->|	NonPhos_isUniquetoGene	isUniquetoGene		26|29||12|7	1|		0.0492027	0.356206	0.723991	0.99965		-0.14605	-1.08288	0.283655	0.607054		-0.195253	-1.42061	0.162344	0.600672
[SRP68]	Isoform 4 of Signal recognition particle subunit SRP68	nSLkDLPDVQELITQVR	Q9UHB9-4	NonPhos	Q9UHB9-4->	NonPhos_isUniquetoGene	isUniquetoGene		23|41|40|26|35|22.5	3|1|2|4		-0.010234	-0.112056	0.911514	0.99965		0.0789934	1.08327	0.28348	0.607054		0.0892274	1.0735	0.289568	0.729586
[DSP]	Desmoplakin	qVQNLVNk	P15924	NonPhos	P15924->	NonPhos_isUniquetoGene	isUniquetoGene		34.5|31.5|30.5|35.5|22|24	6|14|12|7|5		0.0510277	0.515715	0.609366	0.99965		0.102219	1.08297	0.283617	0.607054		0.051191	0.573292	0.570716	0.883134
[MYH9]	Myosin 9 |	vMQEQGTHPk	P35579	NonPhos	P35579->|	NonPhos_isUniquetoGene	isUniquetoGene		14.5|21.5|16||26|33	4|3|		0.0634599	0.345466	0.731969	0.99965		0.18526	1.08295	0.283622	0.607054		0.1218	0.692007	0.493961	0.850149
[CACYBP]	|Calcyclin binding protein	wDYLTQVEk	Q9HB71	NonPhos	Q9HB71->	NonPhos_isUniquetoGene	isUniquetoGene		|68|33|60|58	|1|2|5		-0.0356018	-0.462726	0.64656	0.99965		-0.0920497	-1.08287	0.283661	0.607054		-0.0564478	-0.668168	0.508889	0.857447
[USO1]	Isoform 2 of General vesicular transport factor p115	aSQkPQPNFPSPEYMIFDHEFTk	O60763-2	NonPhos	O60763-2->	NonPhos_isUniquetoGene	isUniquetoGene		14.5|8.5|13|20|25.5|21	2|5|4|3		-0.0611732	-0.932211	0.35668	0.981197		-0.0809959	-1.08284	0.283672	0.607118		-0.0198227	-0.363776	0.71895	0.93505
[PEBP1]	Phosphatidylethanolamine binding protein 1 |	cDEPILSNR	P30086	NonPhos	P30086->|	NonPhos_isUniquetoGene	isUniquetoGene		12.5|23|12|51|32|	2|1|3|		0.1021	1.38959	0.170856	0.889488		0.0588748	1.08269	0.283737	0.607166		-0.0432248	-0.587976	0.560896	0.879757
[IQGAP1]	Ras GTPase activating like protein IQGAP1	fVHLLDQSDQDFQEELDLMk	P46940	NonPhos	P46940->	NonPhos_isUniquetoGene	isUniquetoGene		18|17|8|28|21	5|6|7|8		0.116201	1.36999	0.176908	0.895943		0.0892545	1.08279	0.283695	0.607166		-0.0269468	-0.287744	0.775877	0.953376
[ANXA7]	Isoform 2 of Annexin A7 |	mANRDLLSSVSR	P20073-2	NonPhos	P20073-2->|	NonPhos_isUniquetoGene	isUniquetoGene		45|0||19|12|16	1||2		0.00525042	0.0842867	0.933357	0.99965		0.0744926	1.08275	0.283713	0.607166		0.0692421	1.05626	0.297319	0.736427
[SPTBN2]	Spectrin beta chain non erythrocytic 2	eQQHFLQDcHELk	O15020	NonPhos	O15020->	NonPhos_isUniquetoGene	isUniquetoGene		33|21.5|27|11|7|12	2|4|5|3		0.127491	1.19885	0.236702	0.929145		-0.0921652	-1.08252	0.283815	0.607221		-0.219656	-2.01898	0.048861	0.380787
[LPP]	Lipoma preferred partner	sLDGIPFTVDAGGLIHcIEDFHkk	Q93052	NonPhos	Q93052->	NonPhos_isUniquetoGene	isUniquetoGene		54.5|27.5|20.5|37|52|14	2|3		0.0670863	0.658513	0.514401	0.9982		-0.0968379	-1.08254	0.283804	0.607221		-0.163924	-1.54055	0.130244	0.555846
[CORO1B]	Coronin 1B |	yFEITEEPPYIHFLNTFTSk	Q9BR76	NonPhos	Q9BR76->|	NonPhos_isUniquetoGene	isUniquetoGene		77||86|54|38	1||2		-0.168555	-1.2374	0.222119	0.923176		-0.0942457	-1.08233	0.283896	0.60739		0.0743088	0.530683	0.599659	0.895923
[SRRM2]	|Serine/arginine repetitive matrix protein 2	aQ[p]tPPGPSLSGSk	Q9UQ35	Phos	Q9UQ35->[p]T1003	Phos_isUniquetoGene	isUniquetoGene	1	|30|52|39|20	|1|7|13|11		0.0800399	0.878786	0.384768	0.987031		0.122708	1.082	0.28404	0.607415		0.0426679	0.402759	0.69031	0.926858
[AHNAK]	Neuroblast differentiation associated protein AHNAK	gEYDMTVPkLEGDLkGPk	Q09666	NonPhos	Q09666->	NonPhos_isUniquetoGene	isUniquetoGene		7|13|30|31|42.5|11	1|3|4|2		-0.0747749	-1.155	0.254145	0.939387		-0.0773776	-1.08228	0.283918	0.607415		-0.00260266	-0.0451044	0.964449	0.994319
[CORO1A]	Coronin 1A |	iLTTGFSR	P31146	NonPhos	P31146->|	NonPhos_isUniquetoGene	isUniquetoGene		40|39|40.5|35||52	2|3|		0.0536926	0.725198	0.472848	0.995488		0.0722966	1.08225	0.283933	0.607415		0.0186041	0.235839	0.815491	0.962095
[GPHN]	Gephyrin	kGSQEcFQFILPALPHAIDLLR	Q9NQX3	NonPhos	Q9NQX3->	NonPhos_isUniquetoGene	isUniquetoGene		19|76|22|32|33|43	3|1|4|2		0.183643	1.3724	0.176156	0.895943		0.147384	1.08218	0.283962	0.607415		-0.0362588	-0.262912	0.794771	0.95776
[ANK1]	Isoform Er7 of Ankyrin 1 |	lVPLVQATFPENAVTk	P16157-8	NonPhos	P16157-8->|	NonPhos_isUniquetoGene	isUniquetoGene		38|60||27|33.5	1||4|2		0.00352669	0.0281949	0.977687	0.99965		0.149683	1.08216	0.283972	0.607415		0.146156	0.952518	0.346916	0.769845
[DNM2]	Isoform 2 of Dynamin 2 | Isoform 3 of Dynamin 2 |	tLNQQLTNHIR	P50570-2;P50570-3	NonPhos	P50570-2->|P50570-3->|	NonPhos_isUniquetoGene	isUniquetoGene		83|73||53|56|47.5	1||2		-0.0292835	-0.469743	0.641583	0.99965		-0.0654192	-1.08206	0.284015	0.607415		-0.0361357	-0.582682	0.564427	0.880253
[DSP]	Desmoplakin	aLcDYkQDQk	P15924	NonPhos	P15924->	NonPhos_isUniquetoGene	isUniquetoGene		11|7|5.5|0|10|7.5	4|3|6|1|8		-0.080962	-0.488306	0.62849	0.99965		-0.185052	-1.08156	0.284238	0.607418		-0.10409	-0.638572	0.527786	0.866464
[GNG12]	Guanine nucleotide binding protein GI/GS/GO subunit gamma 12 |	aSADLMSYcEEHAR	Q9UBI6	NonPhos	Q9UBI6->|	NonPhos_isUniquetoGene	isUniquetoGene		16|27|45||43|49	4|3|1||2		-0.0724112	-0.767388	0.447585	0.994522		-0.0923221	-1.08169	0.284179	0.607418		-0.0199109	-0.289821	0.774308	0.953046
[APOB]	Apolipoprotein B 100	eQHLFLPFSYk	P04114	NonPhos	P04114->	NonPhos_isUniquetoGene	isUniquetoGene		3|6.5|15.5|7.5|1.5|8.5	4		0.0741479	0.553965	0.583141	0.99965		0.123917	1.08157	0.284234	0.607418		0.0497696	0.355382	0.725168	0.936767
[FAM129B]	Isoform 2 of Niban like protein 1	hEIEGTGLPQAQLLWR	Q96TA1-2	NonPhos	Q96TA1-2->	NonPhos_isUniquetoGene	isUniquetoGene		13|3.5|14|28.5|37	3|4|2|1		-0.0640283	-1.00973	0.318342	0.972175		0.0893035	1.08185	0.284106	0.607418		0.153332	2.25026	0.0287298	0.300964
[GSTM3]	Glutathione S transferase Mu 3 |	lLLEFTDTSYEEk	P21266	NonPhos	P21266->|	NonPhos_isUniquetoGene	isUniquetoGene		41|37|18|26|30|	2|3|1|		-0.0727687	-1.15462	0.254298	0.939645		-0.10586	-1.0817	0.284172	0.607418		-0.0330911	-0.364343	0.718533	0.934804
[KRT34]	Keratin type I cuticular Ha4	lLVESDINSIRR	O76011	NonPhos	O76011->	NonPhos_isUniquetoGene	isUniquetoGene		3|1.5|4.5|4|35|8	4|2|3		0.781648	2.10726	0.0392984	0.671707		0.332015	1.08158	0.284227	0.607418		-0.449633	-1.25037	0.218042	0.664323
[DLG2]	Disks large homolog 2 |	lQVAQLYPIAIFIkPR	Q15700	NonPhos	Q15700->|	NonPhos_isUniquetoGene	isUniquetoGene		28|27.5||38|33	3|2||1		0.0831931	1.18267	0.243039	0.934242		0.0905389	1.08164	0.284198	0.607418		0.00734583	0.102579	0.919204	0.984832
[DST]	Isoform 3 of Dystonin |	qkATVLENSk	Q03001-3	NonPhos	Q03001-3->|	NonPhos_isUniquetoGene	isUniquetoGene		29|8|0|32|62|	1|2|4|		-0.307591	-2.2151	0.0304911	0.625199		-0.139181	-1.08186	0.284104	0.607418		0.16841	1.513	0.13712	0.565451
[PRPF31]	U4/U6 small nuclear ribonucleoprotein Prp31	vIVDANNLTVEIENELNIIHk	Q8WWY3	NonPhos	Q8WWY3->	NonPhos_isUniquetoGene	isUniquetoGene		30|25|36.5|40|31	2|5|4|6|7|3		-0.104188	-1.39514	0.16918	0.887977		-0.109826	-1.08196	0.284057	0.607418		-0.00563756	-0.0528992	0.9583	0.993373
[PHB]	Prohibitin	vFESIGk	P35232	NonPhos	P35232->	NonPhos_isUniquetoGene	isUniquetoGene		35|61|27|23.5|50|39	3|2|4		-0.16457	-1.81677	0.0745489	0.777354		-0.1084	-1.08146	0.28428	0.607481		0.0561699	0.575541	0.569202	0.882203
[MUT]	Methylmalonyl CoA mutase mitochondrial |	dTMDLPEELPGVkPFTR	P22033	NonPhos	P22033->|	NonPhos_isUniquetoGene	isUniquetoGene		10|15||26|36.5|39	3||4|1		-0.0419584	-0.689398	0.494905	0.998197		0.0560671	1.0812	0.284397	0.607589		0.0980255	1.64052	0.10751	0.517869
[PYCARD]	Isoform 2 of Apoptosis associated speck like protein containing a CARD	eSQSYLVEDLER	Q9ULZ3-2	NonPhos	Q9ULZ3-2->	NonPhos_isUniquetoGene	isUniquetoGene		46|46.5|68|54.5|38|40	2|1|4		0.0543419	0.75554	0.454594	0.994522		0.0806045	1.08128	0.284361	0.607589		0.0262626	0.303111	0.764269	0.949685
[STAT1]	Signal transducer and activator of transcription 1 alpha/beta	fHDLLSQLDDQYSR	P42224	NonPhos	P42224->	NonPhos_isUniquetoGene	isUniquetoGene		0|12|25|13|23.5|32	4|2|5|3		-0.176815	-1.50206	0.139137	0.870171		-0.133906	-1.08119	0.2844	0.607589		0.0429085	0.314668	0.75556	0.947067
[CWC15]	|Spliceosome associated protein CWC15 homolog	gkGEGDLSQLSk	Q9P013	NonPhos	Q9P013->	NonPhos_isUniquetoGene	isUniquetoGene		|9|7|29|59|26.5	|1|2		0.0124734	0.221586	0.826053	0.99965		-0.0638675	-1.081	0.284483	0.607589		-0.076341	-1.19409	0.239229	0.684295
[PTPN11]	Isoform 2 of Tyrosine protein phosphatase non receptor type 11 |	kSYIATQGcLQNTVNDFWR	Q06124-2	NonPhos	Q06124-2->|	NonPhos_isUniquetoGene	isUniquetoGene		19||27.5|41|49.5	1||2|3		0.0146532	0.131844	0.895945	0.99965		-0.0929617	-1.08115	0.284418	0.607589		-0.107615	-1.06263	0.294433	0.733841
[DPP3]	Dipeptidyl peptidase 3	lFVQDEk	Q9NY33	NonPhos	Q9NY33->	NonPhos_isUniquetoGene	isUniquetoGene		44|47.5|52|58|46	2|4|3|1		-0.0238625	-0.541297	0.591758	0.99965		-0.0419877	-1.08131	0.284347	0.607589		-0.0181251	-0.380343	0.706727	0.932049
[CRYL1]	Isoform 2 of Lambda crystallin homolog |	lLEQAGSLk	Q9Y2S2-2	NonPhos	Q9Y2S2-2->|	NonPhos_isUniquetoGene	isUniquetoGene		33.5|31|24||54|51	2|3||1		0.0500606	0.890349	0.378584	0.986923		-0.0512488	-1.08095	0.284505	0.607589		-0.101309	-1.79488	0.0788995	0.459944
[VIM]	Vimentin	mFGGPGTASRPSSSR	P08670	NonPhos	P08670->	NonPhos_isUniquetoGene	isUniquetoGene		6.5|7.5|7|17.5|27|23	20|10|22|56|61|52		-0.0409229	-0.404023	0.688834	0.99965		-0.102718	-1.08106	0.284457	0.607589		-0.0617955	-0.705749	0.485441	0.846605
[SNAP29]	Synaptosomal associated protein 29 |	yQASHPNLR	O95721	NonPhos	O95721->|	NonPhos_isUniquetoGene	isUniquetoGene		13||38|17|32	2||1|3		-0.00775751	-0.0947269	0.925135	0.99965		-0.0897396	-1.08101	0.28448	0.607589		-0.0819821	-0.980677	0.332976	0.760465
[S100A1]	Protein S100 A1 |	eLLQTELSGFLDAqkDVDAVDk	P23297	NonPhos	P23297->|	NonPhos_isUniquetoGene	isUniquetoGene		45|0||38|43	1|		-0.106628	-1.10742	0.274069	0.951239		-0.122799	-1.08077	0.284584	0.607629		-0.0161708	-0.187861	0.852553	0.970046
[FRMD8]	Isoform 2 of FERM domain containing protein 8 |	eLQIHDEEVLR	Q9BZ67-2	NonPhos	Q9BZ67-2->|	NonPhos_isUniquetoGene	isUniquetoGene		41.5|65||0|54	2|1|		0.0404954	0.793086	0.432602	0.994522		0.0538746	1.08073	0.284602	0.607629		0.0133792	0.259467	0.797399	0.958583
[APOA1]	Apolipoprotein A I |	qEMSkDLEEVk	P02647	NonPhos	P02647->|	NonPhos_isUniquetoGene	isUniquetoGene		4|7.5|23||24	1|4|		-0.00688065	-0.0285967	0.97737	0.99965		0.256198	1.08074	0.284598	0.607629		0.263079	1.04979	0.30027	0.738216
[F2]	|Prothrombin	tFGSGEADcGLRPLFEk	P00734	NonPhos	P00734->	NonPhos_isUniquetoGene	isUniquetoGene		|1|5.5|6|3|12	|2|1		0.0656598	0.41135	0.683497	0.99965		0.150674	1.08084	0.284556	0.607629		0.0850146	0.538583	0.594229	0.893492
[DSP]	Desmoplakin	[?p]s[?p]s[?p]sFSDTLEESSPIAAIFDTENLEk	P15924	Phos	P15924->[?p]S2606[?p]S2607[?p]S2608	Phos_isUniquetoGene	isUniquetoGene	1	5|12|17.5|16|7|8	4|6|2|5		0.00608405	0.0356418	0.971788	0.99965		-0.164486	-1.08052	0.284693	0.607818		-0.17057	-0.988587	0.329119	0.758329
[COL1A1]	Collagen alpha 1I chain |	gFSGLQGPPGPPG[p]sPGEqGPSGASGPAGPRGPPGSAGAPGkDGLNGLPGPIGPPGPR	P02452	Phos	P02452->[p]S1125|	Phos_isUniquetoGene	isUniquetoGene	1	38|2|59|0||30	1|2|		-0.0937808	-0.375619	0.709641	0.99965		-0.273689	-1.08044	0.28473	0.607818		-0.179908	-0.734615	0.467838	0.838875
[PARVA]	Alpha parvin	lFEkLESEkLNVAEVTQSEIAQk	Q9NVD7	NonPhos	Q9NVD7->	NonPhos_isUniquetoGene	isUniquetoGene		8|25|22|38.5|15|37	2|7|4|5|3		-0.0752852	-0.899457	0.373755	0.98444		0.0843663	1.08056	0.284675	0.607818		0.159652	1.87542	0.0667026	0.431603
[SPINK5]	Serine protease inhibitor Kazal type 5	cAMcQSIFDREANER	Q9NQ38	NonPhos	Q9NQ38->	NonPhos_isUniquetoGene	isUniquetoGene		27|25|34|39.5|44|30	3|4|2		0.103913	0.982227	0.33161	0.976311		0.121792	1.08038	0.284756	0.607845		0.0178789	0.193784	0.847947	0.969555
[UAP1L1]	UDP N acetylhexosamine pyrophosphorylase like protein 1 |	rVEQLAGER	Q3KQV9	NonPhos	Q3KQV9->|	NonPhos_isUniquetoGene	isUniquetoGene		55.5||38|20.5|40	2||1		0.145489	1.77925	0.0806092	0.784199		0.109338	1.08034	0.284771	0.607873		-0.0361505	-0.367099	0.716492	0.934474
[SSB]	Lupus La protein	[?p]tkFA[?p]sDDEHDEHDEnGATGPVkR	P05455	Phos	P05455->[?p]T362[?p]S366	Phos_isUniquetoGene	isUniquetoGene	1	75|67|37|19|8	1|2|3|4|6		-0.0287154	-0.306996	0.760812	0.99965		-0.0966681	-1.08017	0.284846	0.60789		-0.0679528	-0.802958	0.427581	0.817853
[PLEC]	Plectin | Isoform 2 of Plectin | Isoform 3 of Plectin | Isoform 4 of Plectin | Isoform 8 of Plectin	aALEEVER	Q15149;Q15149-3;Q15149-4;Q15149-8	NonPhos	Q15149->|Q15149-3->|Q15149-4->|Q15149-8->	NonPhos_isUniquetoGene	isUniquetoGene		28.5|35|61.5|43|48.5	2|4		-0.0376865	-0.514572	0.610161	0.99965		0.0636155	1.08022	0.284825	0.60789		0.101302	1.53627	0.131293	0.556967
[FHL1]	Isoform 5 of Four and a half LIM domains protein 1	cFDkFcANTcVEcR	Q13642-5	NonPhos	Q13642-5->	NonPhos_isUniquetoGene	isUniquetoGene		2|23.5|39|20|27|9	4|2|3|9|8		-0.0603131	-0.284448	0.777899	0.99965		-0.23887	-1.08016	0.284851	0.60789		-0.178556	-0.680748	0.501005	0.852176
[TNC]	Isoform 4 of Tenascin	eNFYQNWk	P24821-4	NonPhos	P24821-4->	NonPhos_isUniquetoGene	isUniquetoGene		38|34.5|41|31|30.5|45	1|2|3|4		-0.0581988	-0.575398	0.568687	0.99965		-0.115248	-1.08018	0.284841	0.60789		-0.0570487	-0.505859	0.616793	0.902464
[UQCRC2]	Cytochrome b c1 complex subunit 2 mitochondrial	mALIGLGVSHPVLk	P22695	NonPhos	P22695->	NonPhos_isUniquetoGene	isUniquetoGene		10.5|12|14.5|17.5|20|33	8|12|13|15		0.0551189	0.758062	0.453085	0.994522		0.0890931	1.0803	0.28479	0.60789		0.0339742	0.449852	0.656337	0.915912
[MYH11]	Myosin 11 | Isoform 2 of Myosin 11 | Isoform 3 of Myosin 11 | Isoform 4 of Myosin 11	qLVSNLEk	P35749;P35749-3;P35749-4	NonPhos	P35749->|P35749-3->|P35749-4->	NonPhos_isUniquetoGene	isUniquetoGene		10|39|22|40|28.5|37	7|6|5		0.019695	0.129731	0.897606	0.99965		0.142657	1.08012	0.284869	0.60789		0.122962	0.940693	0.35291	0.772457
[ACAA2]	3 ketoacyl CoA thiolase mitochondrial |	qTMQVDEHARPQTTLEQLQk	P42765	NonPhos	P42765->|	NonPhos_isUniquetoGene	isUniquetoGene		2.5|3|10|	2|3|4||1		-0.00949582	-0.0876512	0.930706	0.99965		0.108256	1.08019	0.284836	0.60789		0.117751	1.28742	0.204879	0.650325
[MFN2]	Mitofusin 2 |	lSRPNIFILNNR	O95140	NonPhos	O95140->|	NonPhos_isUniquetoGene	isUniquetoGene		40|12|22|17.5|44|	2|3|4|1|		-0.084429	-1.49553	0.140849	0.871341		-0.0632976	-1.07992	0.284956	0.607903		0.0211314	0.404644	0.688948	0.926039
[AHNAK]	Neuroblast differentiation associated protein AHNAK |	mPDVHFk	Q09666	NonPhos	Q09666->|	NonPhos_isUniquetoGene	isUniquetoGene		23.5|14||17|12	2|3|		0.0195732	0.159408	0.874372	0.99965		0.0961618	1.07988	0.284972	0.607903		0.0765886	0.700024	0.488975	0.848366
[AKT1]	RAC alpha serine/threonine protein kinase |	sG[p]sPSDNSGAEEMEVSLAkPk	P31749	Phos	P31749->[p]S124|	Phos_isUniquetoGene	isUniquetoGene	1	14|33.5||56.5|34|13	3|2||4		-0.0174484	-0.163103	0.871479	0.99965		0.111002	1.08001	0.284916	0.607903		0.12845	1.1262	0.266749	0.710051
[ILF3]	Interleukin enhancer binding factor 3 | Isoform 7 of Interleukin enhancer binding factor 3	sIGTANRPMGAGEALRR	Q12906;Q12906-7	NonPhos	Q12906->|Q12906-7->	NonPhos_isUniquetoGene	isUniquetoGene		13|20|21.5|11|17.5	4|2		-0.00327694	-0.0310223	0.975443	0.99965		-0.118555	-1.07974	0.285036	0.60793		-0.115278	-1.13671	0.262346	0.706206
[UBA6]	Ubiquitin like modifier activating enzyme 6 |	aILSNEATk	A0AVT1	NonPhos	A0AVT1->|	NonPhos_isUniquetoGene	isUniquetoGene		66|59|42|74|52|	1|		-0.0291187	-0.449196	0.656207	0.99965		0.0655278	1.07972	0.285043	0.60794		0.0946465	1.48439	0.144584	0.577051
[ARPC2]	Actin related protein 2/3 complex subunit 2	ePPLELkDTDAAVGDNIGYITFVLFPR	O15144	NonPhos	O15144->	NonPhos_isUniquetoGene	isUniquetoGene		7|5|9|4|19|18	4|3|5		0.0386204	0.537418	0.594395	0.99965		-0.0806029	-1.07953	0.285131	0.60794		-0.119223	-1.4701	0.148431	0.582327
[SBSPON]	Somatomedin B and thrombospondin type 1 domain containing protein |	fTGDccFDYDR	Q8IVN8	NonPhos	Q8IVN8->|	NonPhos_isUniquetoGene	isUniquetoGene		35|40|58||38.5	1|3||4		0.0365884	0.286679	0.776207	0.99965		0.125374	1.07957	0.285112	0.60794		0.0887853	0.669257	0.508207	0.856981
[KRT19]	Keratin type I cytoskeletal 19 |	gQVGGQVSVEVDSAPGTDLAk	P08727	NonPhos	P08727->|	NonPhos_isUniquetoGene	isUniquetoGene		27|12|41|27.5|0|	11|3|2|1|		0.235762	1.10502	0.275105	0.952187		0.228659	1.07954	0.285124	0.60794		-0.00710289	-0.0314023	0.975255	0.997119
[PTN]	Pleiotrophin	lTkPkPQAESk	P21246	NonPhos	P21246->	NonPhos_isUniquetoGene	isUniquetoGene		13|19|19.5|15.5|14.5|8	2|4		0.32453	1.67125	0.100393	0.811586		0.255635	1.0795	0.285142	0.60794		-0.0688954	-0.31988	0.751651	0.946147
[DSP]	Desmoplakin	nTkIEVLEEELR	P15924	NonPhos	P15924->	NonPhos_isUniquetoGene	isUniquetoGene		6|8|14|26|9	13|16|21|27|19		-0.0558288	-0.759928	0.451971	0.994522		-0.0838874	-1.07965	0.285078	0.60794		-0.0280587	-0.365451	0.717713	0.934615
[SLC4A1]	|Band 3 anion transport protein	yHPDVPYVk	P02730	NonPhos	P02730->	NonPhos_isUniquetoGene	isUniquetoGene		|0|31|44|26	|1|4		-0.0207453	-0.170006	0.866093	0.99965		0.0870105	1.07972	0.285047	0.60794		0.107756	0.893858	0.377307	0.787294
[FGB]	Fibrinogen beta chain	yQISVNk	P02675	NonPhos	P02675->	NonPhos_isUniquetoGene	isUniquetoGene		37|43|15.5|33|35	1|4|2|6|5		0.153398	0.842666	0.404494	0.988718		0.17713	1.07949	0.285147	0.60794		0.0237317	0.119234	0.906122	0.98181
[NDRG2]	Protein NDRG2	rPAILTYHDVGLNYk	Q9UN36	NonPhos	Q9UN36->	NonPhos_isUniquetoGene	isUniquetoGene		51|34.5|69|20|28|26	3|2|4		0.00605715	0.0597886	0.952693	0.99965		0.0966442	1.07937	0.2852	0.608073		0.090587	1.11559	0.271226	0.714527
[TNKS1BP1]	182 kDa tankyrase 1 binding protein	dAELQDQEFGkR	Q9C0C2	NonPhos	Q9C0C2->	NonPhos_isUniquetoGene	isUniquetoGene		13|11|23.5|9.5|14	5|6|4|2|7		0.0358327	0.595256	0.55548	0.99965		-0.067364	-1.07931	0.285227	0.608136		-0.103197	-1.51731	0.13603	0.563247
[ATP6V1A]	V type proton ATPase catalytic subunit A	akEILQEEEDLAEIVQLVGk	P38606	NonPhos	P38606->	NonPhos_isUniquetoGene	isUniquetoGene		15|27.5|3|9|13.5|22.5	7|10|5|8		0.100539	0.997937	0.323987	0.975277		0.101543	1.07898	0.285367	0.608449		0.001004	0.0100718	0.992069	0.999522
[TNKS1BP1]	182 kDa tankyrase 1 binding protein |	eSAVGQMGWSGGLSLR	Q9C0C2	NonPhos	Q9C0C2->|	NonPhos_isUniquetoGene	isUniquetoGene		39|67||0|43.5|27	3|2||1		-0.0151751	-0.18718	0.8527	0.99965		0.103704	1.07889	0.285406	0.608449		0.118879	1.42899	0.159928	0.59755
[COL6A3]	Collagen alpha 3VI chain | Isoform 4 of Collagen alpha 3VI chain |	gETGDLGPMGVPGRDGVPGGPGETGk	P12111;P12111-4	NonPhos	P12111->|P12111-4->|	NonPhos_isUniquetoGene	isUniquetoGene		58|18.5|58.5|34||68	3|2|1|		-0.0735116	-0.422042	0.675731	0.99965		-0.208001	-1.07894	0.285382	0.608449		-0.13449	-0.612541	0.544683	0.873593
[DSP]	Desmoplakin |	gLVGIEFkEk	P15924	NonPhos	P15924->|	NonPhos_isUniquetoGene	isUniquetoGene		16||25|4|11|8	1|		-0.144559	-1.84296	0.0705435	0.764788		-0.103898	-1.07875	0.285467	0.608449		0.0406614	0.472869	0.639985	0.910616
[SERPINF2]	Alpha 2 antiplasmin	lGNQEPGGQTALk	P08697	NonPhos	P08697->	NonPhos_isUniquetoGene	isUniquetoGene		33|22.5|16|18|22	4|6		0.0196566	0.175598	0.861722	0.99965		0.124699	1.07875	0.285469	0.608449		0.105042	0.966886	0.339745	0.765599
[ALAD]	Delta aminolevulinic acid dehydratase	eGADMLMVkPGMPYLDIVR	P13716	NonPhos	P13716->	NonPhos_isUniquetoGene	isUniquetoGene		14|15|10|12|11.5|23	3|2|5|7|6|4		-0.0978765	-0.941663	0.351865	0.980303		0.116357	1.07851	0.285574	0.608645		0.214233	2.12933	0.0380832	0.341376
[LGALS3]	Galectin 3	lDnNWGREER	P17931	NonPhos	P17931->	NonPhos_isUniquetoGene	isUniquetoGene		9|5.5|6|42|15	4|5|3		0.0125628	0.260181	0.79641	0.99965		-0.0567664	-1.07858	0.285544	0.608645		-0.0693291	-1.3224	0.192973	0.636815
[TLN1]	Talin 1	iLAQATSDLVNAIkADAEGESDLENSRk	Q9Y490	NonPhos	Q9Y490->	NonPhos_isUniquetoGene	isUniquetoGene		3|1|7|10|9.5|26	2|1|4|5		-0.218487	-1.79881	0.0774015	0.782264		-0.110774	-1.07839	0.285626	0.608743		0.107713	0.901884	0.373065	0.784378
[SARS2]	Serine tRNA ligase mitochondrial |	lLIALLESNQQk	Q9NP81	NonPhos	Q9NP81->|	NonPhos_isUniquetoGene	isUniquetoGene		26|14|13.5||59|35	5|3|4||2		-0.169756	-1.25179	0.216843	0.920804		0.134731	1.07809	0.28576	0.608946		0.304487	2.20442	0.0319992	0.316497
[STOM]	Erythrocyte band 7 integral membrane protein |	dSEAQRLPDSFkDSPSk	P27105	NonPhos	P27105->|	NonPhos_isUniquetoGene	isUniquetoGene		13||3|38|22	3||4|2|1		-0.0920851	-0.799744	0.428761	0.994146		0.116804	1.07795	0.285821	0.608974		0.208889	1.94064	0.0580105	0.406483
[NDUFS6]	NADH dehydrogenase ubiquinone iron sulfur protein 6 mitochondrial	vIAcDGGGGALGHPk	O75380	NonPhos	O75380->	NonPhos_isUniquetoGene	isUniquetoGene		3.5|16|23|31|27	4|2|3		-0.0442082	-0.333709	0.740754	0.99965		0.124291	1.07777	0.285899	0.609142		0.168499	1.29781	0.201279	0.645813
[TKT]	Transketolase	lDNLVAILDINR	P29401	NonPhos	P29401->	NonPhos_isUniquetoGene	isUniquetoGene		24|23|17|15|16|43	3|6|9|11|15|10		-0.124732	-1.176	0.245682	0.93621		-0.117888	-1.0777	0.28593	0.609162		0.00684347	0.0609712	0.951936	0.991719
[SPTB]	Spectrin beta chain erythrocytic	nFSAcLELGESLLQR	P11277	NonPhos	P11277->	NonPhos_isUniquetoGene	isUniquetoGene		29|13|17|40|46|45	3|5|6		-0.113267	-0.678546	0.501702	0.998197		0.173369	1.07766	0.285945	0.609162		0.286636	1.53765	0.130953	0.556967
[SEH1L]	Nucleoporin SEH1	aHSPMIAVGSDDSSPNAMAk	Q96EE3	NonPhos	Q96EE3->	NonPhos_isUniquetoGene	isUniquetoGene		24|20|14.5|25.5|22|39	4|2		0.00514513	0.0423666	0.966469	0.99965		0.1119	1.07724	0.286132	0.609168		0.106754	0.797638	0.430636	0.819507
[NFIB]	Isoform 5 of Nuclear factor 1 B type |	aVkDELLSEkPEIk	O00712-5	NonPhos	O00712-5->|	NonPhos_isUniquetoGene	isUniquetoGene		38.5|35||41.5|39.5	2|1||4		0.0353236	0.759751	0.452078	0.994522		0.0734439	1.07685	0.286305	0.609168		0.0381203	0.549045	0.587099	0.890287
[C8G]	Complement component C8 gamma chain	fLQEQGHR	P07360	NonPhos	P07360->	NonPhos_isUniquetoGene	isUniquetoGene		0|24|40|26|50|29	1|2|3		0.0591265	0.583135	0.563521	0.99965		0.123264	1.07689	0.286289	0.609168		0.0641377	0.607946	0.547703	0.874624
[IGF2R]	|Cation independent mannose 6 phosphate receptor	gHQAFDVGQPR	P11717	NonPhos	P11717->	NonPhos_isUniquetoGene	isUniquetoGene		|32.5|24|32|41	|2|1		0.105943	0.576874	0.567695	0.99965		0.199567	1.07694	0.286266	0.609168		0.0936245	0.4946	0.624678	0.904639
[POSTN]	Periostin | Isoform 2 of Periostin | Isoform 3 of Periostin | Isoform 4 of Periostin | Isoform 5 of Periostin	iIHGNQIATnGVVHVIDR	Q15063;Q15063-2;Q15063-3;Q15063-4	NonPhos	Q15063->|Q15063-2->|Q15063-3->|Q15063-4->	NonPhos_isUniquetoGene	isUniquetoGene		21|44.5|39.5|27|28.5	11|6|4|8|7		-0.00363244	-0.0715522	0.943396	0.99965		-0.0506617	-1.07687	0.2863	0.609168		-0.0470293	-1.06581	0.293	0.731527
[SRP72]	Signal recognition particle subunit SRP72 |	iLQINkDDVTALHck	O76094	NonPhos	O76094->|	NonPhos_isUniquetoGene	isUniquetoGene		20.5|12|16|10||23	2|1|		-0.215827	-2.11261	0.0388141	0.668139		-0.119264	-1.07693	0.286268	0.609168		0.0965633	0.85675	0.397343	0.795457
[FLG]	Filaggrin |	kGY[p]sPTHREEEYGk	P20930	Phos	P20930->[p]S165|	Phos_isUniquetoGene	isUniquetoGene	1	7||8|15|12|11	2||4|1		0.192068	1.3964	0.168798	0.887768		-0.17995	-1.07687	0.286297	0.609168		-0.372018	-2.0649	0.0440939	0.362958
[DIAPH1]	Protein diaphanous homolog 1 |	lVAEDLSQDcFWTk	O60610	NonPhos	O60610->|	NonPhos_isUniquetoGene	isUniquetoGene		23.5||78|22.5|50	4||1|2		-0.0346787	-0.334572	0.740111	0.99965		0.109071	1.0775	0.286017	0.609168		0.143749	1.2092	0.23341	0.677251
[SORBS1]	Isoform 11 of Sorbin and SH3 domain containing protein 1 | Isoform 5 of Sorbin and SH3 domain containing protein 1 | Isoform 10 of Sorbin and SH3 domain containing protein 1 | Isoform 8 of Sorbin and SH3 domain containing protein 1 |	sVLEGGDIPLQGLSGLkRPSSSASTk	Q9BX66-10;Q9BX66-8	NonPhos	Q9BX66-10->|Q9BX66-8->|	NonPhos_isUniquetoGene	isUniquetoGene		31||25|27|18|22	4||3|1		-0.183844	-1.51688	0.135335	0.863697		-0.110651	-1.07707	0.28621	0.609168		0.0731929	0.628296	0.534428	0.869312
[TNXB]	Tenascin X |	tSTIFLnGNR	P22105	NonPhos	P22105->|	NonPhos_isUniquetoGene	isUniquetoGene		36|34.5||47|30|32	3|4||1		-0.00847611	-0.255398	0.800066	0.99965		0.0358095	1.07685	0.286307	0.609168		0.0442857	1.32453	0.192266	0.635566
[SWAP70]	Switch associated protein 70 |	vLkEQALQEAMEQLEqLELERk	Q9UH65	NonPhos	Q9UH65->|	NonPhos_isUniquetoGene	isUniquetoGene		7|16|57||24	1|		-0.160309	-0.788879	0.435032	0.994522		-0.206523	-1.07721	0.286145	0.609168		-0.046214	-0.216824	0.83013	0.965532
[SOD3]	Extracellular superoxide dismutase Cu Zn	vTGVVLFR	P08294	NonPhos	P08294->	NonPhos_isUniquetoGene	isUniquetoGene		32|33|22.5|43|32.5|41	2|8|4|3|6		0.134081	0.970126	0.337576	0.977861		-0.12913	-1.07696	0.286256	0.609168		-0.263211	-2.08942	0.0417164	0.35381
[LTF]	|Lactotransferrin	vVWcAVGEQELRk	P02788	NonPhos	P02788->	NonPhos_isUniquetoGene	isUniquetoGene		|17|21|28|23|30.5	|3|1|2		-0.0777962	-0.458787	0.649357	0.99965		0.158223	1.07714	0.286175	0.609168		0.236019	1.36088	0.180498	0.625264
[SPTBN2]	|Spectrin beta chain non erythrocytic 2	cNAHYNLQNAFNLAEkELGLTk	O15020	NonPhos	O15020->	NonPhos_isUniquetoGene	isUniquetoGene		|56.5|20|34.5|22	|2|6|3		-0.0603916	-0.540817	0.592087	0.99965		-0.111404	-1.07628	0.286561	0.609683		-0.0510128	-0.468084	0.643368	0.911631
[SERPINA3]	Alpha 1 antichymotrypsin |	gkITDLIk	P01011	NonPhos	P01011->|	NonPhos_isUniquetoGene	isUniquetoGene		8|56|26|0|11|	3|1|2|		-0.179362	-1.1349	0.262424	0.943139		-0.161994	-1.07611	0.28664	0.609683		0.0173681	0.113494	0.910635	0.983342
[PDIA6]	Isoform 3 of Protein disulfide isomerase A6	gSFSEQGINEFLR	Q15084-3	NonPhos	Q15084-3->	NonPhos_isUniquetoGene	isUniquetoGene		31.5|29|28|30|55.5|50.5	4|3|6		-0.0594328	-0.93195	0.356815	0.981197		-0.0740698	-1.07632	0.286542	0.609683		-0.014637	-0.239576	0.812625	0.961365
[ASPN]	Asporin	kIPSGLPELk	Q9BXN1	NonPhos	Q9BXN1->	NonPhos_isUniquetoGene	isUniquetoGene		13|26|37|28|12|24	7|6|4|5		-0.100128	-0.528757	0.600351	0.99965		-0.24499	-1.07627	0.286566	0.609683		-0.144862	-0.727612	0.472071	0.841278
[UCHL5]	Isoform 2 of Ubiquitin carboxyl terminal hydrolase isozyme L5 |	nQMLIEEEVQk	Q9Y5K5-2	NonPhos	Q9Y5K5-2->|	NonPhos_isUniquetoGene	isUniquetoGene		13|48|29|73|	1|2|		0.0114051	0.180744	0.857707	0.99965		0.0823163	1.07631	0.286548	0.609683		0.0709112	0.907223	0.370249	0.782625
[POSTN]	Periostin | Isoform 2 of Periostin | Isoform 3 of Periostin | Isoform 4 of Periostin | Isoform 5 of Periostin	skESDIMTTNGVIHVVDk	Q15063;Q15063-2;Q15063-3;Q15063-4	NonPhos	Q15063->|Q15063-2->|Q15063-3->|Q15063-4->	NonPhos_isUniquetoGene	isUniquetoGene		19|26.5|43|17|34|16	3|2|1|4|5		-0.144606	-1.3169	0.194103	0.90867		-0.115506	-1.07615	0.286622	0.609683		0.0290996	0.258596	0.798063	0.958584
[CRYAB]	Alpha crystallin B chain	aPSWFDTGLSEMR	P02511	NonPhos	P02511->	NonPhos_isUniquetoGene	isUniquetoGene		0|7|8|10.5|27	6|7|5|4		-0.0785742	-0.542219	0.591125	0.99965		0.167343	1.07567	0.286832	0.60977		0.245917	1.82253	0.0745316	0.45123
[DSTN]	Destrin	eSRkEELmFFLWAPELAPLk	P60981	NonPhos	P60981->	NonPhos_isUniquetoGene	isUniquetoGene		6|0|28|16|7	3|1|2		0.0794743	1.04276	0.302869	0.965408		0.0793226	1.07573	0.286806	0.60977		-0.00015178	-0.00177169	0.998604	0.999588
[CNTN1]	Isoform 2 of Contactin 1 |	fIPLIPIPER	Q12860-2	NonPhos	Q12860-2->|	NonPhos_isUniquetoGene	isUniquetoGene		42|48|37||62|56	3||2		0.0898715	0.697971	0.489565	0.998197		0.122725	1.07589	0.286733	0.60977		0.0328535	0.26354	0.794292	0.95757
[EMILIN1]	|Isoform 2 of EMILIN 1	gPAGEAGPPGPPGLqGPPGPAGPPGSPGk	Q9Y6C2-2	NonPhos	Q9Y6C2-2->	NonPhos_isUniquetoGene	isUniquetoGene		|41|16|25|26.5	|5|8|3|2		0.054827	0.225212	0.823258	0.99965		0.259241	1.07576	0.286789	0.60977		0.204414	0.790423	0.434818	0.822016
[AHSG]	Alpha 2 HS glycoprotein |	hTLnQIDEVkVWPQQPSGELFEIEIDTLETTcHVLDPTPVAR	P02765	NonPhos	P02765->|	NonPhos_isUniquetoGene	isUniquetoGene		4||7|11|22.5	2|		-0.0232127	-0.296364	0.768851	0.99965		-0.0854871	-1.07568	0.286826	0.60977		-0.0622744	-0.760502	0.452343	0.831929
[APOA4]	Apolipoprotein A IV	lGEVNTYAGDLQk	P06727	NonPhos	P06727->	NonPhos_isUniquetoGene	isUniquetoGene		15|14|9|33.5|42|35	5|7|10|9|12		0.11747	0.534582	0.59634	0.99965		0.205991	1.07567	0.286831	0.60977		0.0885202	0.391346	0.698657	0.929081
[ADI1]	12 dihydroxy 3 keto 5 methylthiopentene dioxygenase	lGVLYWk	Q9BV57	NonPhos	Q9BV57->	NonPhos_isUniquetoGene	isUniquetoGene		36.5|55|62|52|49|78	2|3		-0.0241685	-0.372866	0.711665	0.99965		0.0569237	1.07588	0.286738	0.60977		0.0810922	1.31106	0.196777	0.641365
[PDCD6IP]	|Programmed cell death 6 interacting protein	aEGTNFR	Q8WUM4	NonPhos	Q8WUM4->	NonPhos_isUniquetoGene	isUniquetoGene		|33|46|45.5|49|58	|1|2|4		0.226135	2.08937	0.0409534	0.674644		0.123606	1.07562	0.286854	0.609782		-0.10253	-0.851589	0.400198	0.797756
[FLNA]	Filamin A | Isoform 2 of Filamin A	gkLDVQFSGLTk	P21333;P21333-2	NonPhos	P21333->|P21333-2->	NonPhos_isUniquetoGene	isUniquetoGene		8|7|2|10	6|9|1|5|15		-0.0916547	-0.819069	0.417725	0.991243		-0.117489	-1.07548	0.286919	0.609782		-0.0258346	-0.188704	0.851892	0.970046
[PKP1]	Isoform 1 of Plakophilin 1	ic[p]sEDIEcSGLTIPk	Q13835-2	Phos	Q13835-2->[p]S237	Phos_isUniquetoGene	isUniquetoGene	1	14|23.5|31|5|11|15	27|122|39|33|25|21		-0.132707	-1.57012	0.122332	0.843773		-0.0803505	-1.07545	0.28693	0.609782		0.0523567	0.701869	0.487834	0.847622
[NUDC]	Nuclear migration protein nudC	fMDQHPEMDFSk	Q9Y266	NonPhos	Q9Y266->	NonPhos_isUniquetoGene	isUniquetoGene		18|40|46.5|44.5	4|5|3|2		-0.0527551	-1.24635	0.218818	0.921753		-0.0631993	-1.07537	0.286968	0.609801		-0.0104443	-0.192751	0.848748	0.969591
[AEBP1]	Adipocyte enhancer binding protein 1	vTAHAEGYTPSAk	Q8IUX7	NonPhos	Q8IUX7->	NonPhos_isUniquetoGene	isUniquetoGene		14|37|0|28|43	2|1|3|4		-0.121536	-1.03684	0.305608	0.966756		-0.116286	-1.07535	0.286976	0.609801		0.00525031	0.0434264	0.96578	0.994846
[COL6A3]	Collagen alpha 3VI chain | Isoform 4 of Collagen alpha 3VI chain |	lLPSFVSSEnAFYLSPDIR	P12111;P12111-4	NonPhos	P12111->|P12111-4->|	NonPhos_isUniquetoGene	isUniquetoGene		19|0||16	1|		0.04741	0.524839	0.603056	0.99965		0.122838	1.07527	0.287009	0.609899		0.0754277	0.64021	0.526732	0.865561
[COL1A2]	Collagen alpha 2I chain	gAPGPDGnNGAQGPPGPQGVQGGk	P08123	NonPhos	P08123->	NonPhos_isUniquetoGene	isUniquetoGene		8|18|27|61|32.5|25	13|15|5|4|3		-0.0962152	-0.564187	0.576228	0.99965		-0.184993	-1.07518	0.287051	0.609961		-0.0887773	-0.524286	0.604042	0.897214
[COL6A3]	Collagen alpha 3VI chain	vEEGVPQVLVLISAGPSSDEIR	P12111	NonPhos	P12111->	NonPhos_isUniquetoGene	isUniquetoGene		45|37.5|33|44.5|54.5|52	4|2|7|6		0.0287945	0.302379	0.764298	0.99965		0.124829	1.075	0.28713	0.610016		0.0960343	1.02986	0.309478	0.745641
[TMEM43]	Transmembrane protein 43	ySYNTEWR	Q9BTV4	NonPhos	Q9BTV4->	NonPhos_isUniquetoGene	isUniquetoGene		0|22|48.5|31.5|53|18	1|4|2|3		0.025075	0.273105	0.786537	0.99965		0.112188	1.07504	0.28711	0.610016		0.0871129	0.843322	0.404785	0.801762
[IGHM]	Ig mu chain C region | Ig mu heavy chain disease protein	eSGPTTYkVTSTLTIk	P01871;P04220	NonPhos	P01871->|P04220->	NonPhos_isUniquetoGene	isUniquetoGene		34|10|30|23|26|18	2|5|1|4		-0.355108	-1.13097	0.264058	0.945528		-0.246592	-1.07486	0.287189	0.610028		0.108516	0.338564	0.737686	0.940995
[MMP14]	Matrix metalloproteinase 14 |	fYGLQVTGk	P50281	NonPhos	P50281->|	NonPhos_isUniquetoGene	isUniquetoGene		36|32||43.5|53	2|4||3		0.0237233	0.438774	0.663663	0.99965		-0.0478072	-1.07482	0.287208	0.610028		-0.0715304	-1.4635	0.150234	0.58544
[CDK5RAP3]	CDK5 regulatory subunit associated protein 3	lDLLLEk	Q96JB5	NonPhos	Q96JB5->	NonPhos_isUniquetoGene	isUniquetoGene		21|17.5|13|46|55	5|4|3|2		-0.136067	-1.50868	0.137432	0.869824		0.0881943	1.07497	0.287141	0.610028		0.224262	2.64344	0.010778	0.183539
[RCN2]	Isoform 2 of Reticulocalbin 2 |	wDPTANEDPEWILVEkDR	Q14257-2	NonPhos	Q14257-2->|	NonPhos_isUniquetoGene	isUniquetoGene		12||19.5|13|19|17	2||4|3		0.0654802	0.806934	0.424629	0.993742		-0.0841451	-1.07473	0.287246	0.610055		-0.149625	-2.08443	0.0421914	0.355377
[FGA]	|Fibrinogen alpha chain	dLLPSRDR	P02671	NonPhos	P02671->	NonPhos_isUniquetoGene	isUniquetoGene		|31|0|14.5|30.5	|2|1|4		0.0383117	0.144341	0.88615	0.99965		0.271773	1.0744	0.287387	0.61034		0.233461	0.717722	0.478102	0.844271
[SPTBN2]	Spectrin beta chain non erythrocytic 2	eLTLEkPELk	O15020	NonPhos	O15020->	NonPhos_isUniquetoGene	isUniquetoGene		6|3.5|10|14|11	3|2|4|5|7		-0.026084	-0.453145	0.653382	0.99965		-0.0865997	-1.07442	0.287381	0.61034		-0.0605157	-0.823183	0.416052	0.810842
[PAK1]	Serine/threonine protein kinase PAK 1 |	iAkPLSSLTPLIAAAk	Q13153	NonPhos	Q13153->|	NonPhos_isUniquetoGene	isUniquetoGene		20.5|24|34|0||46	2|4|1|		0.0263762	0.454523	0.652397	0.99965		0.061325	1.0745	0.287345	0.61034		0.0349487	0.575772	0.569048	0.882117
[ABI1]	Isoform 10 of Abl interactor 1	tNPPTQkPP[p]sPPmSGR	Q8IZP0-10	Phos	Q8IZP0-10->[p]S178	Phos_isUniquetoGene	isUniquetoGene	1	1.5|10|5.5|7|6.5|16.5	10|15|7|6		0.0122807	0.260492	0.796169	0.99965		0.0588936	1.07437	0.287404	0.61034		0.0466129	0.836102	0.408802	0.805013
[MYO1B]	Isoform 2 of Unconventional myosin Ib	vLYQVEGFVDkNNDLLYR	O43795-2	NonPhos	O43795-2->	NonPhos_isUniquetoGene	isUniquetoGene		9|26|20|16|31|25.5	1|2|3|4		-0.173051	-1.99997	0.0501398	0.707709		-0.102367	-1.07428	0.287441	0.610367		0.0706836	1.08701	0.283587	0.724644
[FBLN2]	Isoform 2 of Fibulin 2 |	cGEGQVcHNLPGSYR	P98095-2	NonPhos	P98095-2->|	NonPhos_isUniquetoGene	isUniquetoGene		17|19|6||34|44	4|3||5|7		-0.0323393	-0.276887	0.783659	0.99965		-0.118416	-1.07394	0.287596	0.610554		-0.086077	-0.911098	0.368214	0.781701
[AHNAK]	|Neuroblast differentiation associated protein AHNAK	iHm[p]sGPk	Q09666	Phos	Q09666->[p]S5031	Phos_isUniquetoGene	isUniquetoGene	1	|65|44|38|26.5	|4|5|1|2		0.0615892	0.69472	0.491582	0.998197		-0.104157	-1.07399	0.287575	0.610554		-0.165746	-1.71988	0.0918956	0.488942
[PLEC]	Plectin | Isoform 2 of Plectin | Isoform 3 of Plectin | Isoform 4 of Plectin | Isoform 8 of Plectin	rDDGTGQLLLPLSDAR	Q15149;Q15149-3;Q15149-4;Q15149-8	NonPhos	Q15149->|Q15149-3->|Q15149-4->|Q15149-8->	NonPhos_isUniquetoGene	isUniquetoGene		19|0|11.5|17|14|22	4|3|5|6		-0.06527	-1.05796	0.295922	0.961954		-0.0781724	-1.07392	0.287602	0.610554		-0.0129024	-0.214947	0.831583	0.96625
[HSPA2]	Heat shock related 70 kDa protein 2	gPAIGIDLGTTYScVGVFQHGk	P54652	NonPhos	P54652->	NonPhos_isUniquetoGene	isUniquetoGene		12|20.5|40|13|20|32	4|3|5		-0.0330134	-0.511446	0.612332	0.99965		0.0801601	1.07378	0.287665	0.610617		0.113173	1.71169	0.0934127	0.491366
[PGK1]	Phosphoglycerate kinase 1	aEPAkIEAFR	P00558	NonPhos	P00558->	NonPhos_isUniquetoGene	isUniquetoGene		34|24|34.5|0|44	3|2|7|5|6		0.0305637	0.466138	0.644146	0.99965		0.0581675	1.07355	0.28777	0.610706		0.0276038	0.553342	0.584187	0.889107
[SPTA1]	Spectrin alpha chain erythrocytic 1	rEEPGNITQR	P02549	NonPhos	P02549->	NonPhos_isUniquetoGene	isUniquetoGene		17|20.5|42.5|27|51|16.5	3|2		0.00687455	0.0430427	0.965938	0.99965		0.179913	1.07358	0.287755	0.610706		0.173038	0.918672	0.364259	0.77939
[APCS]	Serum amyloid P component	qGYFVEAQPk	P02743	NonPhos	P02743->	NonPhos_isUniquetoGene	isUniquetoGene		6.5|12|15|21|32|14	4|8|9|10|7		0.00239086	0.0105862	0.991629	0.99965		-0.214947	-1.07336	0.287853	0.610866		-0.217338	-0.996549	0.325272	0.75686
[CBR1]	Carbonyl reductase NADPH 1	tNFFGTR	P16152	NonPhos	P16152->	NonPhos_isUniquetoGene	isUniquetoGene		7.5|0|8|29	2|4|5		-0.150571	-0.946472	0.34943	0.980135		-0.191897	-1.07335	0.287861	0.610866		-0.0413256	-0.239526	0.812664	0.961365
[ALB]	Serum albumin	aVMDDFAAFVEkcck	P02768	NonPhos	P02768->	NonPhos_isUniquetoGene	isUniquetoGene		20|18|22|40|54|28.5	3|5|1|2		-0.0470041	-0.320589	0.750605	0.99965		0.137863	1.07284	0.288083	0.611298		0.184867	1.37053	0.177462	0.621742
[SAMM50]	Sorting and assembly machinery component 50 homolog |	icDGVQFGAGIR	Q9Y512	NonPhos	Q9Y512->|	NonPhos_isUniquetoGene	isUniquetoGene		43.5||43|49|58	2||3|1		-0.034856	-0.824408	0.41469	0.990915		0.0443048	1.0728	0.288099	0.611298		0.0791608	1.67746	0.100002	0.502986
[ALDH3A2]	Fatty aldehyde dehydrogenase	vMQEEIFGPILPIVPVk	P51648	NonPhos	P51648->	NonPhos_isUniquetoGene	isUniquetoGene		23|18|30|29|19|26	10|8|5|6		0.0168113	0.226173	0.822519	0.99965		0.0675177	1.07281	0.288097	0.611298		0.0507064	0.62445	0.536916	0.87093
[FBLN1]	Fibulin 1 | Isoform C of Fibulin 1 |	lSVDGR	P23142;P23142-4	NonPhos	P23142->|P23142-4->|	NonPhos_isUniquetoGene	isUniquetoGene		14.5|26.5|21|11|	2|1|		0.056528	0.786628	0.436336	0.994522		0.072615	1.07271	0.288138	0.611325		0.0160869	0.239594	0.812612	0.961365
[LACTB]	Serine beta lactamase like protein LACTB mitochondrial	eNVAFEQEkEGk	P83111	NonPhos	P83111->	NonPhos_isUniquetoGene	isUniquetoGene		48|57|47|39|49|70	2|3|1		0.050426	0.356454	0.723807	0.99965		0.14179	1.07239	0.288282	0.611625		0.0913642	0.59217	0.558117	0.878408
[FKBP7]	Isoform 3 of Peptidyl prolyl cis trans isomerase FKBP7 |	wFVLGVGQVIk	Q9Y680-3	NonPhos	Q9Y680-3->|	NonPhos_isUniquetoGene	isUniquetoGene		51|43.5||45	4|1||3		-0.0332233	-0.388202	0.700414	0.99965		-0.0945142	-1.0724	0.288278	0.611625		-0.0612909	-0.606061	0.548946	0.874994
[DDX17]	Probable ATP dependent RNA helicase DDX17	tIIFVETkR	Q92841	NonPhos	Q92841->	NonPhos_isUniquetoGene	isUniquetoGene		18|33|0|11|10	2|1|3		-0.0512276	-0.793564	0.432326	0.994522		-0.0762344	-1.07228	0.288331	0.611722		-0.0250067	-0.3159	0.754639	0.947067
[TSC22D4]	TSC22 domain family protein 4	gTPRnG[p]sPPPGAPSSR	Q9Y3Q8	Phos	Q9Y3Q8->[p]S62	Phos_isUniquetoGene	isUniquetoGene	1	3|12|7.5|40|29|35	2|8|4|7|3		0.0824857	0.571968	0.570993	0.99965		0.160987	1.07215	0.288388	0.611749		0.0785016	0.608035	0.547646	0.874624
[AIFM1]	Isoform 3 of Apoptosis inducing factor 1 mitochondrial |	eLWFSDDPNVTk	O95831-3	NonPhos	O95831-3->|	NonPhos_isUniquetoGene	isUniquetoGene		17|6.5|23|69|59|	5|4|1|3|		-0.0390432	-0.798414	0.429522	0.994146		0.0559232	1.07206	0.288428	0.611776		0.0949664	1.95142	0.0566661	0.403042
[ACTN1]	Alpha actinin 1 | Isoform 2 of Alpha actinin 1 |	lHkPPkVQEk	P12814;P12814-2	NonPhos	P12814->|P12814-2->|	NonPhos_isUniquetoGene	isUniquetoGene		12||25|5|9|5.5	1||2|4		-0.0538648	-0.346408	0.731266	0.99965		-0.11478	-1.07188	0.288507	0.611901		-0.0609147	-0.376197	0.709787	0.933093
[PHGDH]	|D 3 phosphoglycerate dehydrogenase	mQSFGMk	O43175	NonPhos	O43175->	NonPhos_isUniquetoGene	isUniquetoGene		|59.5|29|26.5|40	|2		-0.0689187	-0.582752	0.563774	0.99965		-0.125949	-1.07183	0.28853	0.611901		-0.0570305	-0.452469	0.654469	0.915596
[HSP90B1]	Endoplasmin	eGSRTDDEVVQREEEAIQLDGLNASQIR	P14625	NonPhos	P14625->	NonPhos_isUniquetoGene	isUniquetoGene		13|24|20|10|42|16	5|4|3		0.0277353	0.361298	0.720211	0.99965		0.0871356	1.07159	0.288638	0.611947		0.0594002	0.795984	0.431592	0.820155
[NUMA1]	|Nuclear mitotic apparatus protein 1	eQTkQVEELSk	Q14980	NonPhos	Q14980->	NonPhos_isUniquetoGene	isUniquetoGene		|40|28|31|57	|1|2		0.0225988	0.289741	0.773881	0.99965		0.0782163	1.07171	0.288585	0.611947		0.0556175	0.717223	0.478407	0.844283
[KHSRP]	Far upstream element binding protein 2	iQFkQDDGTGPEk	Q92945	NonPhos	Q92945->	NonPhos_isUniquetoGene	isUniquetoGene		43.5|28|40|25|36.5|19.5	2|1|3		-0.00265293	-0.0428206	0.966114	0.99965		-0.0669919	-1.07169	0.288593	0.611947		-0.0643389	-1.03784	0.305768	0.743166
[APOB]	Apolipoprotein B 100 |	tGLkEFLk	P04114	NonPhos	P04114->|	NonPhos_isUniquetoGene	isUniquetoGene		61|40|54.5|37||24	2|1||3		-0.0613775	-0.332248	0.741849	0.99965		0.197867	1.07148	0.288682	0.612079		0.259244	1.1753	0.246629	0.691181
[PIN1]	Peptidyl prolyl cis trans isomerase NIMA interacting 1	aRGDLGAFSR	Q13526	NonPhos	Q13526->	NonPhos_isUniquetoGene	isUniquetoGene		0|5.5|15.5|21|23|10	2		-0.0150116	-0.167038	0.868401	0.99965		-0.133927	-1.07133	0.288752	0.612176		-0.118915	-1.06637	0.292747	0.731332
[PSMC3]	26S protease regulatory subunit 6A |	lkPGDLVGVNkDSYLILETLPTEYDSR	P17980	NonPhos	P17980->|	NonPhos_isUniquetoGene	isUniquetoGene		7.5||23|20|31	2||3		-0.0961954	-1.08085	0.285664	0.957828		-0.102052	-1.07127	0.288774	0.612203		-0.00585695	-0.0568727	0.955158	0.992334
[ZNF185]	Zinc finger protein 185 | Isoform 2 of Zinc finger protein 185 | Isoform 3 of Zinc finger protein 185 | Isoform 7 of Zinc finger protein 185 |	gGQGDPAVPAQQPADPS[p]tPER	O15231-2;O15231-3;O15231-7	Phos	O15231-2->[p]T210|O15231-3->[p]T448|O15231-7->[p]T418|	Phos_isUniquetoGene	isUniquetoGene	1	3|0||5.5|7|5	11|1||8|7		0.129662	1.43751	0.156733	0.880797		0.109015	1.07112	0.288841	0.612215		-0.0206475	-0.191225	0.849933	0.969673
[A2M]	|Alpha 2 macroglobulin	iAQWQSFQLEGGLkQFSFPLSSEPFQGSYk	P01023	NonPhos	P01023->	NonPhos_isUniquetoGene	isUniquetoGene		|5|9.5|9|12.5|17	|3|4|5|6		-0.085062	-0.376418	0.709054	0.99965		0.233759	1.0711	0.288853	0.612215		0.318821	1.37335	0.176585	0.619854
[PEBP1]	Phosphatidylethanolamine binding protein 1	lYTLVLTDPDAPSR	P30086	NonPhos	P30086->	NonPhos_isUniquetoGene	isUniquetoGene		28.5|41|38|22|21|25	6|3|9|7|10|12		-0.0466266	-0.673137	0.505117	0.998197		-0.0932748	-1.07112	0.288843	0.612215		-0.0466481	-0.602414	0.55135	0.875285
[LMNB1]	Lamin B1 |	eMAEIRDQMQQQLNDYEQLLDVk	P20700	NonPhos	P20700->|	NonPhos_isUniquetoGene	isUniquetoGene		18||32|28.5|18.5	3||5|4|8		-0.0920224	-1.72103	0.0908403	0.801329		-0.0783441	-1.07102	0.288888	0.612347		0.0136783	0.187271	0.853007	0.970046
[CALML3]	Calmodulin like protein 3	eAFSLFDkDGDGcITTR	P27482	NonPhos	P27482->	NonPhos_isUniquetoGene	isUniquetoGene		9.5|28|19|15|51|11	4|3|2|1		0.189466	1.49998	0.139679	0.871072		-0.161699	-1.07088	0.288951	0.612401		-0.351165	-2.92526	0.00505006	0.129888
[ENO1]	Alpha enolase |	iDkLMIEMDGTENk	P06733	NonPhos	P06733->|	NonPhos_isUniquetoGene	isUniquetoGene		0|	1||3		-0.055508	-0.739194	0.464378	0.995136		-0.100165	-1.07084	0.288969	0.612401		-0.0446571	-0.469558	0.642323	0.910898
[F2]	Prothrombin	eTWTANVGk	P00734	NonPhos	P00734->	NonPhos_isUniquetoGene	isUniquetoGene		38.5|27|25|36|22.5|26	2|3|4		-0.0435728	-0.364084	0.71815	0.99965		0.10345	1.07055	0.289093	0.612483		0.147023	1.24297	0.220744	0.666583
[SPTB]	Spectrin beta chain erythrocytic	wQAFQTLVSER	P11277	NonPhos	P11277->	NonPhos_isUniquetoGene	isUniquetoGene		28|31|33|47|41	3|4|2|5		-0.0488874	-0.236113	0.814864	0.99965		0.203148	1.07058	0.289081	0.612483		0.252036	1.12758	0.266175	0.710051
[TROVE2]	60 kDa SS A/Ro ribonucleoprotein	yLEAVEk	P10155	NonPhos	P10155->	NonPhos_isUniquetoGene	isUniquetoGene		48|58|40.5|26.5|53|45.5	1|2		-0.0197822	-0.231413	0.818472	0.99965		-0.096742	-1.07066	0.289047	0.612483		-0.0769598	-0.784007	0.438549	0.824425
[CFB]	Complement factor B	eDYLDVYVFGVGPLVNQVNINALASkk	P00751	NonPhos	P00751->	NonPhos_isUniquetoGene	isUniquetoGene		22.5|12|54|21	4|3|5|1		-0.122765	-1.1505	0.255986	0.940645		-0.0956783	-1.0705	0.289119	0.61251		0.0270865	0.302397	0.76481	0.949848
[CFL1]	Cofilin 1 |	aVLFcLSEDk	P23528	NonPhos	P23528->|	NonPhos_isUniquetoGene	isUniquetoGene		12||9|39|58	1||2		0.0270329	0.601524	0.551337	0.99965		-0.0586516	-1.07029	0.289213	0.612661		-0.0856844	-1.40378	0.167316	0.607803
[ENO1]	|Alpha enolase	fTASAGIqVVGDDLTVTNPk	P06733	NonPhos	P06733->	NonPhos_isUniquetoGene	isUniquetoGene		|25.5|37|19|53.5|65	|2|1|3		0.025913	0.482382	0.632653	0.99965		0.0608209	1.07029	0.289211	0.612661		0.0349079	0.558488	0.580696	0.887493
[GARS]	|Glycine tRNA ligase	vGISPDkLR	P41250	NonPhos	P41250->	NonPhos_isUniquetoGene	isUniquetoGene		|56|18|49|41	|1|3|2		-0.0496261	-0.838418	0.406855	0.988718		-0.0749239	-1.07021	0.28925	0.612661		-0.0252978	-0.366277	0.717104	0.934474
[ANXA2]	Annexin A2	aEDGSVIDYELIDQDARDLYDAGVkR	P07355	NonPhos	P07355->	NonPhos_isUniquetoGene	isUniquetoGene		4.5|13|18|26|4|5	2|3|5|7		0.0370758	0.410081	0.684421	0.99965		-0.113739	-1.07017	0.289268	0.612676		-0.150815	-1.33963	0.187308	0.63224
[STARD5]	StAR related lipid transfer protein 5 |	gEGIVYGTLEEVWDcVkPAVGGLR	Q9NSY2	NonPhos	Q9NSY2->|	NonPhos_isUniquetoGene	isUniquetoGene		37||28|13|43	1||5		-0.168805	-1.56681	0.123109	0.844064		-0.087015	-1.07005	0.289323	0.612676		0.0817901	0.739199	0.465072	0.837407
[PKP3]	Isoform PKP3b of Plakophilin 3	gLEWLWSPQIVGLYNR	Q9Y446-2	NonPhos	Q9Y446-2->	NonPhos_isUniquetoGene	isUniquetoGene		24.5|28|26|5.5|33.5|43	4|13|6|7		-0.102589	-1.20626	0.233841	0.927774		-0.102795	-1.06992	0.289377	0.612676		-0.000205635	-0.00204707	0.998387	0.999588
[CSE1L]	Isoform 3 of Exportin 2	iVEDEPNkIcEADRVAIk	P55060-3	NonPhos	P55060-3->	NonPhos_isUniquetoGene	isUniquetoGene		16|11.5|25|38|23|62.5	1|2|4|3		-0.213157	-1.88657	0.0642655	0.75447		-0.142204	-1.06989	0.289392	0.612676		0.0709528	0.656833	0.516097	0.859515
[SDHB]	Succinate dehydrogenase ubiquinone iron sulfur subunit mitochondrial	lQDPFSLYR	P21912	NonPhos	P21912->	NonPhos_isUniquetoGene	isUniquetoGene		59|56|40|25|49.5|39	2|3		0.255237	1.83693	0.0714502	0.767653		-0.106431	-1.06993	0.289376	0.612676		-0.361668	-2.40419	0.0197885	0.251813
[DEFA1]	|Neutrophil defensin 1	lWAFcc	P59665	NonPhos	P59665->	NonPhos_isUniquetoGene	isUniquetoGene		|20|14.5|7|21.5|24	|2|3		-0.144988	-0.63581	0.528938	0.9982		0.231516	1.07017	0.289265	0.612676		0.376504	1.5388	0.130671	0.556059
[PDIA4]	Protein disulfide isomerase A4 |	vLEVAkDFPEYTFAIADEEDYAGEVk	P13667	NonPhos	P13667->|	NonPhos_isUniquetoGene	isUniquetoGene		3|60|5|14||36	3|1|2|		0.197179	1.57737	0.120649	0.839381		-0.138464	-1.07004	0.289325	0.612676		-0.335643	-2.57223	0.0129661	0.200289
[EVPL]	Envoplakin |	dLFLDVDk	Q92817	NonPhos	Q92817->|	NonPhos_isUniquetoGene	isUniquetoGene		57|40||37|36|38.5	1||3|4		-0.0558877	-0.938044	0.3537	0.980621		-0.0740119	-1.06976	0.289449	0.612842		-0.0181242	-0.299196	0.767226	0.950657
[CDC37]	Hsp90 co chaperone Cdc37	cFDVkDVQMLQDAISk	Q16543	NonPhos	Q16543->	NonPhos_isUniquetoGene	isUniquetoGene		56|12.5|17|25|55.5|31	1|2|3		-0.104134	-1.40526	0.166139	0.887768		-0.085035	-1.06941	0.289604	0.612985		0.0190988	0.257915	0.798585	0.958665
[BLVRA]	Biliverdin reductase A	gSLLFTAGPLEEER	P53004	NonPhos	P53004->	NonPhos_isUniquetoGene	isUniquetoGene		19.5|26.5|53|41|25.5|33.5	4|2|1		-0.0114727	-0.15175	0.88035	0.99965		0.0838311	1.06929	0.289658	0.612985		0.0953038	1.2235	0.227975	0.673077
[ZNF185]	Zinc finger protein 185 | Isoform 3 of Zinc finger protein 185 | Isoform 7 of Zinc finger protein 185	gSSSATSVSAVPADR	O15231-3;O15231-7	NonPhos	O15231-3->|O15231-7->	NonPhos_isUniquetoGene	isUniquetoGene		25|9|21.5|28|30|29	2|4|5|3		0.0799167	0.699384	0.488688	0.998197		0.118557	1.06927	0.289665	0.612985		0.0386402	0.350201	0.729024	0.938279
[TSC2]	|Isoform 7 of Tuberin	lESQAGqQVSRGAR	P49815-7	NonPhos	P49815-7->	NonPhos_isUniquetoGene	isUniquetoGene		|17|62|18|26	|1|3		0.13538	0.993874	0.325955	0.975424		0.115763	1.06938	0.28962	0.612985		-0.0196171	-0.145137	0.885839	0.977368
[SELENBP1]	Selenium binding protein 1	eGSVMLQVDVDTVkGGLk	Q13228	NonPhos	Q13228->	NonPhos_isUniquetoGene	isUniquetoGene		27|22|40|21|15	3|1|4|7|5		-0.108479	-0.873973	0.387365	0.987031		-0.151881	-1.06916	0.289717	0.613067		-0.043402	-0.286401	0.776898	0.953419
[LRPPRC]	Leucine rich PPR motif containing protein mitochondrial |	nTkLDDLFLkR	P42704	NonPhos	P42704->|	NonPhos_isUniquetoGene	isUniquetoGene		34||5.5|55	1||2		0.0215322	0.295016	0.769874	0.99965		0.098466	1.06911	0.289738	0.613067		0.0769339	1.00254	0.322389	0.754893
[RPIA]	Ribose 5 phosphate isomerase	vkQENLNLVcIPTSFQAR	P49247	NonPhos	P49247->	NonPhos_isUniquetoGene	isUniquetoGene		11|12|10|15|9	3|5|4		-0.0920853	-0.594616	0.555905	0.99965		0.180099	1.06907	0.289756	0.613067		0.272184	1.67344	0.1008	0.504044
[FLNA]	Filamin A | Isoform 2 of Filamin A	cAPGVVGPAEADIDFDIIR	P21333;P21333-2	NonPhos	P21333->|P21333-2->	NonPhos_isUniquetoGene	isUniquetoGene		8|15.5|18.5|30|19|16	6|8|3|4		0.0563316	0.880118	0.38405	0.987031		0.0811292	1.06892	0.289823	0.613113		0.0247976	0.343974	0.733656	0.939146
[CPNE3]	|Copine 3	ikNcLNPQFSk	O75131	NonPhos	O75131->	NonPhos_isUniquetoGene	isUniquetoGene		|18|43|49|27	|1|3|2		-0.0895864	-1.38763	0.171452	0.891101		-0.0660257	-1.0689	0.289837	0.613113		0.0235607	0.348165	0.730539	0.938522
[HSPG2]	Basement membrane specific heparan sulfate proteoglycan core protein	qPDFISFGLVGGRPEFR	P98160	NonPhos	P98160->	NonPhos_isUniquetoGene	isUniquetoGene		6.5|4.5|18|17	6|4|7|3|5		0.0241478	0.300046	0.766058	0.99965		0.0895949	1.06889	0.289841	0.613113		0.0654471	0.939407	0.353568	0.772972
[C9]	Complement component C9	rPWNVASLIYETk	P02748	NonPhos	P02748->	NonPhos_isUniquetoGene	isUniquetoGene		10|6|13.5|31|14|17	4		-0.00786684	-0.0602907	0.952292	0.99965		0.137447	1.06871	0.289923	0.613314		0.145314	1.22921	0.22584	0.669998
[COL6A1]	Collagen alpha 1VI chain	gTYTDcAIkk	P12109	NonPhos	P12109->	NonPhos_isUniquetoGene	isUniquetoGene		12.5|7.5|20|8|14	6|4|8|15|13|10		-0.0847625	-0.718547	0.4769	0.996427		-0.135964	-1.06849	0.290021	0.613527		-0.0512011	-0.479166	0.635542	0.908903
[MAP4]	Microtubule associated protein 4 | Isoform 5 of Microtubule associated protein 4 |	lATN[?p]t[?p]sAPDLk	P27816;P27816-5	Phos	P27816->[?p]T927[?p]S928|P27816-5->[?p]T654[?p]S655|	Phos_isUniquetoGene	isUniquetoGene	1	13||9|26|2.5|41	5||2		-0.274041	-0.944577	0.35039	0.980135		-0.282851	-1.06844	0.290041	0.613527		-0.00880956	-0.0397818	0.968655	0.995674
[SORBS2]	|Sorbin and SH3 domain containing protein 2 | Isoform 12 of Sorbin and SH3 domain containing protein 2 | Isoform 3 of Sorbin and SH3 domain containing protein 2 | Isoform 9 of Sorbin and SH3 domain containing protein 2 | Isoform 7 of Sorbin and SH3 domain containing protein 2	qGIFPVSYVEVVkk	O94875;O94875-12;O94875-9;O94875-7	NonPhos	O94875->|O94875-12->|O94875-9->|O94875-7->	NonPhos_isUniquetoGene	isUniquetoGene		|7|45|35|32	|1		-0.104631	-0.8619	0.393918	0.987031		-0.146996	-1.06838	0.290069	0.613527		-0.0423655	-0.281891	0.780311	0.954098
[MAP4K5]	Mitogen activated protein kinase kinase kinase kinase 5 |	rQ[p]sSPScGPVAETSSIGnGDGISk	Q9Y4K4	Phos	Q9Y4K4->[p]S433|	Phos_isUniquetoGene	isUniquetoGene	1	27||45|15|8|9	5||1|13|11|10		-0.0840369	-1.5227	0.133871	0.861858		-0.0613304	-1.06842	0.290054	0.613527		0.0227065	0.415842	0.680799	0.923098
[EIF3B]	Eukaryotic translation initiation factor 3 subunit B	dRPQEADGIDSVIVVDNVPQVGPDRLEk	P55884	NonPhos	P55884->	NonPhos_isUniquetoGene	isUniquetoGene		2.5|11|36.5|19.5|8.5|24	4|3|2		-0.0165934	-0.149774	0.881896	0.99965		-0.105044	-1.06813	0.290178	0.613763		-0.088451	-0.883937	0.382601	0.790073
[GSDMA]	|Gasdermin A	vILIQASDVGDVHEGFR	Q96QA5	NonPhos	Q96QA5->	NonPhos_isUniquetoGene	isUniquetoGene		|43|25|16|28	|1|3|2		0.0166534	0.40044	0.691449	0.99965		0.0519902	1.06803	0.290227	0.61393		0.0353368	0.789023	0.435631	0.822283
[FBN1]	|Fibrillin 1	sQccSSLGAAWGSPcTLcqVDPIcGk	P35555	NonPhos	P35555->	NonPhos_isUniquetoGene	isUniquetoGene		|26|31|28|10	|1|3|5		-0.0262877	-0.368629	0.714795	0.99965		0.110569	1.06772	0.290366	0.614375		0.136857	1.38918	0.171721	0.612536
[FLNB]	Isoform 2 of Filamin B | Isoform 8 of Filamin B |	aDIEMPFDPSkVVASGPGLEHGk	O75369-2;O75369-8	NonPhos	O75369-2->|O75369-8->|	NonPhos_isUniquetoGene	isUniquetoGene		41||45|48|38	4||1|2|3		0.0128105	0.212932	0.832732	0.99965		-0.0769557	-1.06745	0.290483	0.614464		-0.0897662	-1.30797	0.197815	0.641365
[GAPDH]	|Glyceraldehyde 3 phosphate dehydrogenase	lTGMAFR	P04406	NonPhos	P04406->	NonPhos_isUniquetoGene	isUniquetoGene		|11.5|7|59|7.5|13.5	|2|6|1|4		0.0562667	0.913119	0.366567	0.982939		0.0632266	1.06751	0.290459	0.614464		0.00695987	0.105499	0.916916	0.984496
[PEA15]	Astrocytic phosphoprotein PEA 15	rPDLLTMVVDYR	Q15121	NonPhos	Q15121->	NonPhos_isUniquetoGene	isUniquetoGene		7|6|4|20|30|11.5	7|8|5|6		0.169888	1.69346	0.0960403	0.810929		0.0955764	1.06737	0.29052	0.614491		-0.0743112	-0.741986	0.4634	0.836051
[PKP3]	Isoform PKP3b of Plakophilin 3	lGPGGLDDRYSLVSEQLEPAATSTYR	Q9Y446-2	NonPhos	Q9Y446-2->	NonPhos_isUniquetoGene	isUniquetoGene		5|23.5|15|21|22|18	5|2|7|6		-0.0909296	-1.14392	0.258679	0.941891		-0.0830493	-1.06718	0.290604	0.614692		0.0078803	0.102407	0.919342	0.984832
[RCN3]	Reticulocalbin 3	dSVSAAWDTYDTDRDGR	Q96D15	NonPhos	Q96D15->	NonPhos_isUniquetoGene	isUniquetoGene		6|32|38|40|24.5	4|1|2		0.00561082	0.0624239	0.950603	0.99965		-0.0988409	-1.06711	0.290634	0.614719		-0.104452	-1.57163	0.122802	0.545143
[TOM1]	Target of Myb protein 1	nFHEVMLALTVLETcVk	O60784	NonPhos	O60784->	NonPhos_isUniquetoGene	isUniquetoGene		26|17|27|35|21|49	6|7|3|5|2		0.0376946	0.327224	0.745612	0.99965		-0.109031	-1.06706	0.290658	0.614746		-0.146726	-1.11962	0.269525	0.713061
[MPP1]	Isoform 2 of 55 kDa erythrocyte membrane protein |	iAILDIEPQTLk	Q00013-2	NonPhos	Q00013-2->|	NonPhos_isUniquetoGene	isUniquetoGene		41|30||39.5|50.5	1|3||4		-0.0417594	-0.331108	0.742704	0.99965		0.129442	1.06694	0.290712	0.614982		0.171202	1.22462	0.227558	0.672677
[BGN]	|Biglycan	iqAIELEDLLR	P21810	NonPhos	P21810->	NonPhos_isUniquetoGene	isUniquetoGene		|49.5|27|51.5|56	|2|5|4|3		0.0287979	0.287697	0.775434	0.99965		-0.109478	-1.06679	0.290778	0.615079		-0.138276	-1.82538	0.0740966	0.450022
[AHNAK]	|Neuroblast differentiation associated protein AHNAK	aDVDISGPkVDIEGPDVnIEGPEGk	Q09666	NonPhos	Q09666->	NonPhos_isUniquetoGene	isUniquetoGene		|59|16.5|16|14.5	|1|2|3|4		0.041337	0.50886	0.614126	0.99965		-0.0663596	-1.06654	0.290887	0.615221		-0.107697	-1.34938	0.184159	0.62969
[VAPB]	Vesicle associated membrane protein associated protein B/C	cVFELPAENDkPHDVEINk	O95292	NonPhos	O95292->	NonPhos_isUniquetoGene	isUniquetoGene		4|11|28|15|14	1|4|3		-0.0203133	-0.275957	0.784367	0.99965		0.0836761	1.06649	0.29091	0.615221		0.103989	1.26964	0.211119	0.657612
[FLNB]	Isoform 2 of Filamin B | Isoform 8 of Filamin B	iFFAGDTIPk	O75369-2;O75369-8	NonPhos	O75369-2->|O75369-8->	NonPhos_isUniquetoGene	isUniquetoGene		37|18.5|27|44|36.5|43	3|4|9|6|7		-0.0271399	-0.566066	0.574956	0.99965		-0.064602	-1.06661	0.290856	0.615221		-0.0374621	-0.641243	0.52607	0.865159
[CLIC4]	Chloride intracellular channel protein 4	tLQkLDEYLNSPLPDEIDENSMEDIkFSTR	Q9Y696	NonPhos	Q9Y696->	NonPhos_isUniquetoGene	isUniquetoGene		10|16|36|17.5|13|6	2|1|4|3		-0.0557232	-0.395105	0.695348	0.99965		-0.159837	-1.06664	0.290843	0.615221		-0.104114	-0.960587	0.342879	0.76693
[KRT2]	Keratin type II cytoskeletal 2 epidermal	gG[p]sISGGGYGSGGGk	P35908	Phos	P35908->[p]S583	Phos_isUniquetoGene	isUniquetoGene	1	6|9.5|5|10|24|21.5	50|46|39|5|8		-0.195466	-0.79469	0.431673	0.994522		-0.250608	-1.06628	0.291009	0.615344		-0.0551421	-0.219877	0.82778	0.964935
[HTATIP2]	Oxidoreductase HTATIP2 |	vLLkEILEQGLFSk	Q9BUP3	NonPhos	Q9BUP3->|	NonPhos_isUniquetoGene	isUniquetoGene		8|9.5||13.5|28	4||2|3		-0.134103	-1.3059	0.197812	0.910962		-0.118711	-1.0663	0.291002	0.615344		0.0153918	0.138224	0.891246	0.978605
[TMEM33]	Transmembrane protein 33 |	aLLANALTSALR	P57088	NonPhos	P57088->|	NonPhos_isUniquetoGene	isUniquetoGene		31|57|24|29.5|	2|3|		-0.0683848	-0.779261	0.440624	0.994522		-0.0902366	-1.0661	0.291092	0.615446		-0.0218518	-0.227106	0.822206	0.962971
[NDUFS5]	NADH dehydrogenase ubiquinone iron sulfur protein 5 |	fGLNIDR	O43920	NonPhos	O43920->|	NonPhos_isUniquetoGene	isUniquetoGene		30|26|25||42	1|2|		-0.00311341	-0.0437601	0.965372	0.99965		0.0698329	1.06586	0.291196	0.615446		0.0729463	0.920931	0.363084	0.779293
[EIF3B]	Eukaryotic translation initiation factor 3 subunit B |	fSHQGVQLIDFSPcER	P55884	NonPhos	P55884->|	NonPhos_isUniquetoGene	isUniquetoGene		24|23.5|12|32|40|	4|1|2|		0.0671067	0.526646	0.60181	0.99965		0.191614	1.06597	0.291149	0.615446		0.124507	0.788708	0.435816	0.822283
[C21orf33]	ES1 protein homolog mitochondrial |	gVEVTVGHEQEEGGkWPYAGTAEAIk	P30042	NonPhos	P30042->|	NonPhos_isUniquetoGene	isUniquetoGene		6|9||33|29	3|2|		-0.113846	-1.36246	0.179274	0.897514		-0.0898044	-1.06608	0.2911	0.615446		0.0240417	0.267702	0.791119	0.956999
[PON1]	|Serum paraoxonase/arylesterase 1	iLLMDLNEEDPTVLELGITGSk	P27169	NonPhos	P27169->	NonPhos_isUniquetoGene	isUniquetoGene		|0|16|8|12	|1|6|5|7		-0.0636188	-0.640672	0.5258	0.9982		0.0992443	1.06609	0.291093	0.615446		0.162863	1.69617	0.096349	0.496652
[NQO1]	Isoform 3 of NADPH dehydrogenase quinone 1	lkDPANFQYPAESVLAYk	P15559-3	NonPhos	P15559-3->	NonPhos_isUniquetoGene	isUniquetoGene		48|25|48.5|26|39.5|15	3|1|2|4		-0.0875624	-0.569163	0.572875	0.99965		-0.145946	-1.06588	0.291188	0.615446		-0.0583836	-0.393452	0.697115	0.929081
[LCP1]	Plastin 2 |	vDTDGnGYISFNELNDLFk	P13796	NonPhos	P13796->|	NonPhos_isUniquetoGene	isUniquetoGene		8.5||16|39|41	2||5|1		0.0621405	1.54541	0.128239	0.851489		0.0395592	1.06589	0.291183	0.615446		-0.0225813	-0.503199	0.61865	0.903411
[SPTA1]	|Spectrin alpha chain erythrocytic 1	vNILTDk	P02549	NonPhos	P02549->	NonPhos_isUniquetoGene	isUniquetoGene		|23|58|31.5|27|43	|2|4		-0.0245361	-0.149017	0.88249	0.99965		0.151757	1.066	0.291135	0.615446		0.176293	1.03304	0.307997	0.745035
[EPPK1]	Epiplakin	yLEGTScIAGVLVPAk	P58107	NonPhos	P58107->	NonPhos_isUniquetoGene	isUniquetoGene		17|30|19.5|21.5|29	9|8|6|7		-0.0148522	-0.184015	0.855165	0.99965		-0.0855332	-1.06582	0.291213	0.615446		-0.070681	-1.0297	0.309552	0.745642
[POSTN]	Isoform 5 of Periostin | Periostin | Isoform 3 of Periostin	eGETITEVIHGEPIIk	Q15063;Q15063-3	NonPhos	Q15063->|Q15063-3->	NonPhos_isUniquetoGene	isUniquetoGene		19|27.5|10.5|13|24|27	5|8|4|9		-0.0693816	-0.563265	0.576844	0.99965		-0.117597	-1.0657	0.29127	0.615543		-0.0482157	-0.383354	0.704515	0.930958
[HSP90B1]	Endoplasmin	kGYEVIYLTEPVDEYcIQALPEFDGkR	P14625	NonPhos	P14625->	NonPhos_isUniquetoGene	isUniquetoGene		2|4|8|16|17|21	3|4|1|5		-0.0252374	-0.314022	0.755537	0.99965		-0.102032	-1.06559	0.291317	0.615639		-0.0767946	-0.767948	0.447943	0.829622
[UQCRFS1]	|Cytochrome b c1 complex subunit Rieske mitochondrial	nAVTqFVSSMSASADVLALAk	P47985	NonPhos	P47985->	NonPhos_isUniquetoGene	isUniquetoGene		|30|41|47	|1|2		-0.000910994	-0.0143468	0.988652	0.99965		0.10172	1.06528	0.291458	0.615875		0.102631	1.1144	0.271737	0.714564
[AHNAK2]	Protein AHNAK2 |	dAHDV[p]sPTSTDTEAqLTVER	Q8IVF2	Phos	Q8IVF2->[p]S294|	Phos_isUniquetoGene	isUniquetoGene	1	37||60|15|11|8	5||1|7|9		0.0090418	0.117395	0.907317	0.99965		0.0902685	1.06522	0.291485	0.615902		0.0812267	0.8886	0.380103	0.789341
[GPD1]	Glycerol 3 phosphate dehydrogenase NAD+ cytoplasmic	lGIPMSVLMGANIASEVADEk	P21695	NonPhos	P21695->	NonPhos_isUniquetoGene	isUniquetoGene		0|35|57|11|59	1		0.800772	3.20253	0.00211457	0.271429		0.22274	1.06512	0.291531	0.615955		-0.578032	-2.25186	0.0286219	0.300659
[POSTN]	Isoform 5 of Periostin | Periostin | Isoform 2 of Periostin | Isoform 3 of Periostin | Isoform 4 of Periostin |	vLTQIGTSIQDFIEAEDDLSSFR	Q15063;Q15063-2;Q15063-3;Q15063-4	NonPhos	Q15063->|Q15063-2->|Q15063-3->|Q15063-4->|	NonPhos_isUniquetoGene	isUniquetoGene		6|0|8|28|20|	2|3|		-0.017672	-0.159588	0.87423	0.99965		-0.111078	-1.06514	0.291521	0.615955		-0.0934064	-0.783939	0.438589	0.824425
[MYH11]	Myosin 11 | Isoform 2 of Myosin 11 | Isoform 3 of Myosin 11 | Isoform 4 of Myosin 11 |	yADERDRAEAEAR	P35749;P35749-3;P35749-4	NonPhos	P35749->|P35749-3->|P35749-4->|	NonPhos_isUniquetoGene	isUniquetoGene		21|32|18.5|23.5|	5|4|		-0.0838995	-0.581529	0.564592	0.99965		-0.127668	-1.06496	0.2916	0.616086		-0.0437684	-0.295844	0.769764	0.951616
[HLA]	HLA class I histocompatibility antigen B 57 alpha chain | HLA class I histocompatibility antigen B 58 alpha chain |	aSAQTYRENLR	P10319	NonPhos	P10319->|	NonPhos_isUniquetoGene	isUniquetoGene		14|48||26.5	2|3||4		0.111279	0.342072	0.734495	0.99965		0.465877	1.06458	0.291771	0.616142		0.354599	0.864943	0.39286	0.793352
[ARPC5]	Actin related protein 2/3 complex subunit 5	gFESPSDNSSAMLLQWHEk	O15511	NonPhos	O15511->	NonPhos_isUniquetoGene	isUniquetoGene		14|29|16|31|30|32	5|6|3|11|8		-0.124933	-2.03136	0.0467375	0.690544		-0.072285	-1.06471	0.291712	0.616142		0.0526475	0.795914	0.431634	0.820155
[CAPNS2]	Calpain small subunit 2	gLGEALGGLFGGGGQRR	Q96L46	NonPhos	Q96L46->	NonPhos_isUniquetoGene	isUniquetoGene		4.5|25|24|12.5|29.5|33.5	4|5|2		-0.069577	-0.91783	0.3641	0.982939		0.104188	1.06486	0.291644	0.616142		0.173765	1.77267	0.0825771	0.468582
[EIF4E]	Eukaryotic translation initiation factor 4E	iAIWTTEcENR	P06730	NonPhos	P06730->	NonPhos_isUniquetoGene	isUniquetoGene		28|35|36.5|27|19.5|34	4|3		-0.0960479	-1.60796	0.113715	0.832092		0.0575815	1.06471	0.291711	0.616142		0.153629	2.43205	0.0184724	0.241259
[DSTN]	Destrin	lGGSLIVAFEGcPV	P60981	NonPhos	P60981->	NonPhos_isUniquetoGene	isUniquetoGene		8|10.5|7|16|13.5|11	13|14|25|27|30|32		0.0673528	0.873579	0.387578	0.987031		0.0794356	1.06455	0.291782	0.616142		0.0120828	0.14171	0.88852	0.977864
[C3]	Complement C3	yYGGGYGSTQATFMVFQALAQYQk	P01024	NonPhos	P01024->	NonPhos_isUniquetoGene	isUniquetoGene		33|32.5|31.5|50|24|29.5	6|4|2		-0.0240151	-0.233856	0.816597	0.99965		-0.113388	-1.06472	0.29171	0.616142		-0.0893726	-0.746274	0.460831	0.835105
[NARS]	Asparagine tRNA ligase cytoplasmic |	cPEDSRLTESVDVLMPNVGEIVGGSMR	O43776	NonPhos	O43776->|	NonPhos_isUniquetoGene	isUniquetoGene		23||41|24|17.5	1||4		0.110759	1.0758	0.287911	0.958637		0.111345	1.06425	0.291915	0.616214		0.000586225	0.00494744	0.996101	0.999588
[CD55]	Isoform 1 of Complement decay accelerating factor	lTcLQNLk	P08174-2	NonPhos	P08174-2->	NonPhos_isUniquetoGene	isUniquetoGene		14|15|33.5|27|46|25.5	1|2|5|3		0.225079	1.67627	0.0993939	0.811586		0.131622	1.06438	0.291859	0.616214		-0.0934571	-0.70726	0.484512	0.846145
[DBI]	Acyl CoA binding protein	tkPSDEEMLFIYGHYk	P07108	NonPhos	P07108->	NonPhos_isUniquetoGene	isUniquetoGene		4|16|15.5|24|14|17	4|3|2|5|7|9		-0.00316371	-0.0326445	0.974157	0.99965		-0.0979423	-1.0643	0.291895	0.616214		-0.0947786	-0.926062	0.360425	0.777324
[DDX23]	Probable ATP dependent RNA helicase DDX23	tLEEkEQEEAR	Q9BUQ8	NonPhos	Q9BUQ8->	NonPhos_isUniquetoGene	isUniquetoGene		10.5|6|7|22|16.5	4|3		0.0159166	0.279664	0.781543	0.99965		-0.069407	-1.06436	0.29187	0.616214		-0.0853237	-1.37018	0.17757	0.621821
[LAMA4]	Isoform 2 of Laminin subunit alpha 4 |	cLDGYIGDSIR	Q16363-2	NonPhos	Q16363-2->|	NonPhos_isUniquetoGene	isUniquetoGene		36|51|46.5|	3|4|2|		0.0966456	1.3394	0.186663	0.902207		0.0772414	1.06414	0.291969	0.616278		-0.0194042	-0.26234	0.795208	0.957837
[XRCC6]	X ray repair cross complementing protein 6	iMLFTNEDNPHGNDSAk	P12956	NonPhos	P12956->	NonPhos_isUniquetoGene	isUniquetoGene		0|7|10|29.5|22	4|5|2|3		-0.0178807	-0.268183	0.79029	0.99965		0.0764454	1.06405	0.292006	0.616278		0.0943261	1.21069	0.232832	0.676681
[CTSD]	Cathepsin D	iSVNNVLPVFDNLmQQk	P07339	NonPhos	P07339->	NonPhos_isUniquetoGene	isUniquetoGene		39|79|69.5|46.5|66|47	4|1|2		0.0400878	0.69919	0.488808	0.998197		-0.042474	-1.06415	0.291963	0.616278		-0.0825618	-1.45116	0.153654	0.589739
[FASN]	Fatty acid synthase	sEGVVAVLLTkk	P49327	NonPhos	P49327->	NonPhos_isUniquetoGene	isUniquetoGene		15|17|15.5|24|47	3|4|2		-0.0473908	-0.193898	0.847495	0.99965		-0.29068	-1.06407	0.291999	0.616278		-0.24329	-1.01258	0.317612	0.751561
[DSP]	Desmoplakin	vLLQEEGTR	P15924	NonPhos	P15924->	NonPhos_isUniquetoGene	isUniquetoGene		24|28|25|42|44|35	8|11|5|7|4		0.0351789	0.628574	0.533633	0.99965		0.078142	1.0641	0.291986	0.616278		0.0429631	0.617402	0.541501	0.872545
[PLIN1]	Perilipin 1	gVQSASSLAAWSMEPVVR	O60240	NonPhos	O60240->	NonPhos_isUniquetoGene	isUniquetoGene		11|17.5|29|21|7.5|10	4|2|5|3		0.211899	1.66322	0.102002	0.814016		0.150074	1.06397	0.292041	0.616305		-0.061825	-0.44698	0.658397	0.917065
[ASPN]	Asporin	lYLSHNQLSEIPLNLPk	Q9BXN1	NonPhos	Q9BXN1->	NonPhos_isUniquetoGene	isUniquetoGene		24.5|18|9.5|7|9|16	2|4|5		-0.0377326	-0.23714	0.814068	0.99965		-0.178972	-1.06339	0.292301	0.616776		-0.14124	-0.780881	0.440363	0.825244
[CAPN1]	Calpain 1 catalytic subunit	mEDGEFWMSFR	P07384	NonPhos	P07384->	NonPhos_isUniquetoGene	isUniquetoGene		26|48|46|56|43|61.5	4|3		0.242817	2.16349	0.0344675	0.640015		-0.103139	-1.06347	0.292269	0.616776		-0.345955	-2.92422	0.0050639	0.130374
[CAPN1]	Calpain 1 catalytic subunit	lPPGEYVVVPSTFEPNkEGDFVLR	P07384	NonPhos	P07384->	NonPhos_isUniquetoGene	isUniquetoGene		4|5|16|12|14	3|7|5|8		-0.00264581	-0.047976	0.962031	0.99965		0.0737145	1.06329	0.292346	0.616872		0.0763603	1.04749	0.301319	0.738776
[POSTN]	Isoform 5 of Periostin | Periostin | Isoform 2 of Periostin | Isoform 3 of Periostin | Isoform 4 of Periostin	gLESNVNVELLNALHSHMINkR	Q15063;Q15063-2;Q15063-3;Q15063-4	NonPhos	Q15063->|Q15063-2->|Q15063-3->|Q15063-4->	NonPhos_isUniquetoGene	isUniquetoGene		7.5|30|15.5|20|18.5|13	6|4|7|8		-0.089687	-0.655821	0.516117	0.9982		-0.126148	-1.06317	0.292402	0.616898		-0.0364611	-0.266368	0.792133	0.957038
[ATP5A1]	ATP synthase subunit alpha mitochondrial |	gmSLNLEPDNVGVVVFGNDk	P25705	NonPhos	P25705->|	NonPhos_isUniquetoGene	isUniquetoGene		0||79|31|29|33.5	1||4|2		-0.019273	-0.337894	0.737618	0.99965		0.0809415	1.06306	0.29245	0.61696		0.100214	1.41105	0.16515	0.604561
[TNXB]	Tenascin X	cVcNPGFTGEDcGSRR	P22105	NonPhos	P22105->	NonPhos_isUniquetoGene	isUniquetoGene		7|25|17|27.5|17.5|29	4|6|7|3		0.0076477	0.046322	0.963347	0.99965		0.197824	1.06279	0.292569	0.617299		0.190176	1.17408	0.247118	0.691186
[RPS12]	|40S ribosomal protein S12	vVGcScVVVkDYGk	P25398	NonPhos	P25398->	NonPhos_isUniquetoGene	isUniquetoGene		|73|0|12|17.5	|1|2		0.0341005	0.660683	0.513022	0.9982		0.0582483	1.06271	0.292608	0.61743		0.0241478	0.495372	0.624135	0.904639
[HSPG2]	Basement membrane specific heparan sulfate proteoglycan core protein	fLGDkVTSYGGELR	P98160	NonPhos	P98160->	NonPhos_isUniquetoGene	isUniquetoGene		30.5|27|27.5|18|25	4|2|1|3		-0.0222949	-0.259403	0.797008	0.99965		-0.105179	-1.06231	0.292787	0.61748		-0.0828839	-0.881039	0.384162	0.790073
[DDX46]	Probable ATP dependent RNA helicase DDX46 |	iVDNVRPDR	Q7L014	NonPhos	Q7L014->|	NonPhos_isUniquetoGene	isUniquetoGene		22.5|16|2.5|0|	2|1|		0.0474094	0.859834	0.395051	0.987031		-0.0592799	-1.06227	0.292804	0.61748		-0.106689	-1.71814	0.0922134	0.489537
[CASP14]	Caspase 14	kTNPEIQSTLR	P31944	NonPhos	P31944->	NonPhos_isUniquetoGene	isUniquetoGene		26|29.5|27.5|11.5|15|33	4|6|14|15|10		-0.0259287	-0.222608	0.825262	0.99965		-0.133432	-1.06248	0.29271	0.61748		-0.107503	-0.93776	0.354412	0.773644
[SCRIB]	Protein scribble homolog | Isoform 3 of Protein scribble homolog |	lQSLPFALTHLNLk	Q14160;Q14160-3	NonPhos	Q14160->|Q14160-3->|	NonPhos_isUniquetoGene	isUniquetoGene		46|70||43|38|37.5	2|1|		0.0145839	0.169516	0.866476	0.99965		-0.0948864	-1.06255	0.29268	0.61748		-0.10947	-1.14058	0.260736	0.705586
[HPX]	Hemopexin	nFPSPVDAAFR	P02790	NonPhos	P02790->	NonPhos_isUniquetoGene	isUniquetoGene		20.5|13|22|23.5|23|34	10|13|15|5|9		0.0333205	0.374154	0.71072	0.99965		0.0910192	1.06251	0.292696	0.61748		0.0576987	0.618529	0.540765	0.872545
[FLNA]	Filamin A | Isoform 2 of Filamin A	sPFEVYVDkSQGDASk	P21333;P21333-2	NonPhos	P21333->|P21333-2->	NonPhos_isUniquetoGene	isUniquetoGene		4|2|29|12|11|19	3|9|17|16		-0.0821597	-0.766507	0.448107	0.994522		-0.0874635	-1.06244	0.292729	0.61748		-0.00530375	-0.0472594	0.962753	0.99418
[ABLIM1]	Isoform 2 of Actin binding LIM protein 1 | Isoform 5 of Actin binding LIM protein 1 | Isoform 6 of Actin binding LIM protein 1	sT[p]sQGSINSPVYSR	O14639-5;O14639-6	Phos	O14639-5->[p]S164|O14639-6->[p]S420	Phos_isUniquetoGene	isUniquetoGene	1	3.5|5|4|14.5|7	18|17|13|6		0.0137302	0.142387	0.887676	0.99965		-0.0990451	-1.06263	0.292645	0.61748		-0.112775	-1.41457	0.164114	0.603715
[RRBP1]	Ribosome binding protein 1 |	tQLEWTEAILEDEQTQR	Q9P2E9	NonPhos	Q9P2E9->|	NonPhos_isUniquetoGene	isUniquetoGene		8.5|0||39.5|65	4|1||3|2		0.00502099	0.0466834	0.96306	0.99965		0.113983	1.06246	0.292721	0.61748		0.108962	1.11331	0.2722	0.71518
[EPPK1]	Epiplakin	tTVPQLLASVQR	P58107	NonPhos	P58107->	NonPhos_isUniquetoGene	isUniquetoGene		26|38|33.5|34|29|22	1|5|6|8		-0.0517153	-0.648363	0.520879	0.9982		-0.0657992	-1.06232	0.292784	0.61748		-0.0140839	-0.201145	0.842258	0.968961
[MIF]	Macrophage migration inhibitory factor	vYINYYDMNAANVGWNNSTFA	P14174	NonPhos	P14174->	NonPhos_isUniquetoGene	isUniquetoGene		4.5|11|15|10|20|22	12|19|29|21|26|50		0.0686631	0.680603	0.500407	0.998197		0.11154	1.06233	0.292776	0.61748		0.0428774	0.357877	0.723317	0.936481
[RAN]	GTP binding nuclear protein Ran	yVATLGVEVHPLVFHTNR	P62826	NonPhos	P62826->	NonPhos_isUniquetoGene	isUniquetoGene		23.5|20.5|21|7|19|26	4|3		-0.0590498	-0.70604	0.484575	0.998197		0.102685	1.06238	0.292754	0.61748		0.161735	1.51893	0.135622	0.56315
[CLTC]	Isoform 2 of Clathrin heavy chain 1	rPISADSAIMNPASk	Q00610-2	NonPhos	Q00610-2->	NonPhos_isUniquetoGene	isUniquetoGene		45|14.5|40|11|19	3|4|5		-0.176507	-1.12704	0.265707	0.946114		-0.156549	-1.06215	0.292859	0.617645		0.0199575	0.106695	0.915976	0.984449
[VAT1]	Synaptic vesicle membrane protein VAT 1 homolog |	acGLNFADLmAR	Q99536	NonPhos	Q99536->|	NonPhos_isUniquetoGene	isUniquetoGene		31||37.5|42.5|38	2||4|3		-0.0196659	-0.54758	0.587478	0.99965		0.0632317	1.06186	0.29299	0.617657		0.0828976	1.43359	0.158613	0.596283
[RPL10]	60S ribosomal protein L10 |	fNADEFEDMVAEkR	P27635	NonPhos	P27635->|	NonPhos_isUniquetoGene	isUniquetoGene		27||40|12|11	1|3||5|4		0.0809882	0.817415	0.418662	0.991747		0.120474	1.06192	0.292962	0.617657		0.0394862	0.394064	0.696665	0.92901
[KRT2]	Keratin type II cytoskeletal 2 epidermal	gFSSGSAVVSGG[p]sRR	P35908	Phos	P35908->[p]S33	Phos_isUniquetoGene	isUniquetoGene	1	15|51|0|14|12.5	1|5|6|8		-0.030308	-0.203359	0.840148	0.99965		-0.183282	-1.06201	0.292924	0.617657		-0.152974	-0.886785	0.381068	0.789625
[PKM]	Pyruvate kinase PKM | Isoform M1 of Pyruvate kinase PKM	iEnHEGVR	P14618;P14618-2	NonPhos	P14618->|P14618-2->	NonPhos_isUniquetoGene	isUniquetoGene		12|7.5|5|20|28|45.5	4|2		0.0858102	0.632988	0.530768	0.998441		0.144871	1.06203	0.292914	0.617657		0.0590607	0.424981	0.674185	0.92133
[CRYZ]	Isoform 3 of Quinone oxidoreductase	kPLLPYTPGSDVAGVIEAVGDNASAFk	Q08257-3	NonPhos	Q08257-3->	NonPhos_isUniquetoGene	isUniquetoGene		6.5|11|22.5|8|12.5|12	6|4|8		0.0785631	0.902034	0.372396	0.984268		-0.12208	-1.06187	0.292986	0.617657		-0.200643	-1.72388	0.0911595	0.487333
[DSC1]	Desmocollin 1 | Isoform 1B of Desmocollin 1 |	kSFSIFLSDGQRR	Q08554;Q08554-2	NonPhos	Q08554->|Q08554-2->|	NonPhos_isUniquetoGene	isUniquetoGene		52.5||7|26|28.5	2||1		-0.0279196	-0.359272	0.721709	0.99965		-0.0831961	-1.06188	0.292985	0.617657		-0.0552765	-0.764251	0.450131	0.83072
[AHNAK]	Neuroblast differentiation associated protein AHNAK	vkGDADVSVPkLEGDLTGPSVGVEVPDVELEcPDAk	Q09666	NonPhos	Q09666->	NonPhos_isUniquetoGene	isUniquetoGene		2|6.5|6|12	2|3		0.119215	1.18953	0.240334	0.931145		-0.117786	-1.06189	0.292976	0.617657		-0.237001	-1.94329	0.0576761	0.405789
[DSP]	Desmoplakin	eYENELAk	P15924	NonPhos	P15924->	NonPhos_isUniquetoGene	isUniquetoGene		48|50|40|36.5|39	2|3|4		0.0685196	0.915825	0.365152	0.982939		-0.089748	-1.06117	0.293302	0.617751		-0.158268	-2.00303	0.0506136	0.386377
[FLG2]	Filaggrin 2 |	hqEEE[p]sE[p]tEEDEEDTPGHk	Q5D862	Phos	Q5D862->[p]S113[p]T115|	Phos_isUniquetoGene	isUniquetoGene	2	0|10||43|16|19	1|5||13|6		-0.0137347	-0.151386	0.880635	0.99965		-0.097707	-1.06139	0.293204	0.617751		-0.0839723	-1.05409	0.298316	0.736823
[RPS6]	40S ribosomal protein S6	mATEVAADALGEEWkGYVVR	P62753	NonPhos	P62753->	NonPhos_isUniquetoGene	isUniquetoGene		5|30|26.5|11|21.5	3|7|12|10|14		0.0848162	0.914231	0.365988	0.982939		-0.109668	-1.06173	0.293051	0.617751		-0.194484	-1.87175	0.0672197	0.432924
[F12]	Coagulation factor XII	nWGLGGHAFcR	P00748	NonPhos	P00748->	NonPhos_isUniquetoGene	isUniquetoGene		0|1.5|9|5.5	3|4|6|5		0.0730579	0.606034	0.548354	0.99965		0.128486	1.06117	0.293306	0.617751		0.0554277	0.500414	0.620602	0.903858
[CCDC64B]	Bicaudal D related protein 2	rD[p]sFLGGGPGPEEPEDLALQLQQk	A1A5D9	Phos	A1A5D9->[p]S36	Phos_isUniquetoGene	isUniquetoGene	1	0|27|14|28|13|11	3|9|5|10|4		0.174945	1.11836	0.269385	0.947745		0.145747	1.0616	0.293111	0.617751		-0.029198	-0.186313	0.853749	0.970104
[RPL4]	60S ribosomal protein L4	sGQGAFGNmcR	P36578	NonPhos	P36578->	NonPhos_isUniquetoGene	isUniquetoGene		4|3|15.5|32|67|28.5	2|3		0.0142763	0.1924	0.848655	0.99965		0.076802	1.06126	0.293264	0.617751		0.0625257	0.717047	0.478513	0.844283
[CA1]	Carbonic anhydrase 1 |	sLLSNVEGDnAVPmQHNNRPTQPLkGR	P00915	NonPhos	P00915->|	NonPhos_isUniquetoGene	isUniquetoGene		84|56||22.5|12	1||2		0.141027	1.20763	0.233316	0.927434		0.117816	1.0613	0.293245	0.617751		-0.0232111	-0.198371	0.844405	0.969215
[PSMD3]	26S proteasome non ATPase regulatory subunit 3	sLMPYFLLTQAVR	O43242	NonPhos	O43242->	NonPhos_isUniquetoGene	isUniquetoGene		42|38|50|46.5|45|34	3|5|4|7		-0.00529455	-0.0658569	0.947883	0.99965		0.10185	1.06157	0.293125	0.617751		0.107145	1.01867	0.314727	0.74787
[AEBP1]	Adipocyte enhancer binding protein 1 |	tASGGDYWR	Q8IUX7	NonPhos	Q8IUX7->|	NonPhos_isUniquetoGene	isUniquetoGene		25|12||53|42|34.5	1||3|2		-0.036977	-0.295863	0.769229	0.99965		-0.115246	-1.0614	0.293201	0.617751		-0.0782689	-0.621808	0.538627	0.871785
[PROCR]	Endothelial protein C receptor |	tLAFPLTIR	Q9UNN8	NonPhos	Q9UNN8->|	NonPhos_isUniquetoGene	isUniquetoGene		42.5|39|33||56|74	2|3||1		0.00858547	0.0720045	0.943039	0.99965		0.101583	1.06163	0.293098	0.617751		0.0929978	0.845405	0.403628	0.800582
[F12]	Coagulation factor XII |	tTLSGAPcQPWASEATYR	P00748	NonPhos	P00748->|	NonPhos_isUniquetoGene	isUniquetoGene		10.5|31|5|15.5|12.5|	2|4|		-0.0422383	-0.258137	0.797974	0.99965		0.16778	1.06118	0.2933	0.617751		0.210019	1.31136	0.196676	0.64123
[GORASP2]	Golgi reassembly stacking protein 2	vGDSTPVSEkPVSAAVDANASE[p]sP	Q9H8Y8	Phos	Q9H8Y8->[p]S451	Phos_isUniquetoGene	isUniquetoGene	1	27|26.5|43.5|8|19.5|15	6|4|3		0.0208699	0.118906	0.906121	0.99965		0.184051	1.06129	0.293251	0.617751		0.163181	1.46384	0.150141	0.585307
[PLS3]	Plastin 3	vYALPEDLVEVkPk	P13797	NonPhos	P13797->	NonPhos_isUniquetoGene	isUniquetoGene		6.5|7|8|10|13.5	8|5|6|12|14		0.0222302	0.192853	0.848306	0.99965		-0.128889	-1.06129	0.29325	0.617751		-0.15112	-1.34525	0.185485	0.631015
[COMT]	Isoform Soluble of Catechol O methyltransferase	yLPDTLLLEEcGLLRk	P21964-2	NonPhos	P21964-2->	NonPhos_isUniquetoGene	isUniquetoGene		12.5|10|22|13|13.5	4|3|5|9|6		0.110861	1.63471	0.107918	0.825594		0.0638543	1.06127	0.293259	0.617751		-0.047007	-0.661335	0.513229	0.858647
[EIF2S2]	Eukaryotic translation initiation factor 2 subunit 2 |	dASDDLDDLNFFNQk	P20042	NonPhos	P20042->|	NonPhos_isUniquetoGene	isUniquetoGene		0|37||18|48|32	1||2		-0.189617	-1.81973	0.0740853	0.776697		-0.110926	-1.06066	0.293532	0.617841		0.0786913	0.912591	0.367433	0.780936
[DSG1]	Desmoglein 1	eGGLNMNFMESYFcQk	Q02413	NonPhos	Q02413->	NonPhos_isUniquetoGene	isUniquetoGene		20|10|16|40|8|24	15|17|10|7|13		-0.0322192	-0.342601	0.7341	0.99965		-0.103187	-1.06074	0.293499	0.617841		-0.0709677	-0.656989	0.515996	0.859507
[UQCRC2]	Cytochrome b c1 complex subunit 2 mitochondrial |	gGLGLSGAk	P22695	NonPhos	P22695->|	NonPhos_isUniquetoGene	isUniquetoGene		20|29||30|27	3|2||1		0.0138804	0.236974	0.814195	0.99965		0.0764016	1.06084	0.293451	0.617841		0.0625212	0.948758	0.348812	0.770579
[PLEC]	Plectin | Isoform 2 of Plectin | Isoform 3 of Plectin | Isoform 4 of Plectin | Isoform 8 of Plectin |	lLLEAqAATGFLLDPVkGER	Q15149;Q15149-3;Q15149-4;Q15149-8	NonPhos	Q15149->|Q15149-3->|Q15149-4->|Q15149-8->|	NonPhos_isUniquetoGene	isUniquetoGene		24.5||28|84|0	2||1		0.129685	2.4546	0.0168896	0.519282		0.0663888	1.06098	0.293389	0.617841		-0.0632961	-0.887742	0.38056	0.789387
[SPTB]	Spectrin beta chain erythrocytic	vLSPVDSGNkLVAEGNLYSDkIk	P11277	NonPhos	P11277->	NonPhos_isUniquetoGene	isUniquetoGene		3.5|15|17|26.5|30|32.5	2|3|1|4		-0.214754	-0.815635	0.419671	0.991842		0.24521	1.06064	0.293543	0.617841		0.459965	1.65397	0.10472	0.512347
[HNRNPA3]	Heterogeneous nuclear ribonucleoprotein A3 |	wGTLTDcVVMRDPQTk	P51991	NonPhos	P51991->|	NonPhos_isUniquetoGene	isUniquetoGene		0.5|6.5||11|15|11.5	2||1		0.118493	0.485959	0.630141	0.99965		-0.224885	-1.06082	0.293461	0.617841		-0.343378	-1.42024	0.162451	0.600672
[KLC3]	Kinesin light chain 3 |	am[p]sLNTLNVDAPR	Q6P597	Phos	Q6P597->[p]S466|	Phos_isUniquetoGene	isUniquetoGene	1	9||5|7|20	5||3|7|12		-0.0425273	-0.673609	0.504819	0.998197		0.0976993	1.0603	0.293693	0.617888		0.140227	1.58783	0.119058	0.539371
[SPTAN1]	Spectrin alpha chain non erythrocytic 1 | Isoform 2 of Spectrin alpha chain non erythrocytic 1 | Isoform 3 of Spectrin alpha chain non erythrocytic 1	eAALTSEEVGADLEQVEVLQk	Q13813-2;Q13813-3	NonPhos	Q13813-2->|Q13813-3->	NonPhos_isUniquetoGene	isUniquetoGene		15|21|28|10|13|13.5	22|13|15|9|7|8		0.0667638	1.19659	0.237578	0.929587		0.0569292	1.06021	0.293734	0.617888		-0.00983465	-0.186671	0.853472	0.970046
[PPIB]	Peptidyl prolyl cis trans isomerase B |	iEVEkPFAIAk	P23284	NonPhos	P23284->|	NonPhos_isUniquetoGene	isUniquetoGene		26|28.5|32|39|28|	4|1|2|		-0.0323499	-0.473663	0.638801	0.99965		-0.074952	-1.06012	0.293779	0.617888		-0.042602	-0.919574	0.363789	0.77939
[APOB]	Apolipoprotein B 100	lAPGELTIIL	P04114	NonPhos	P04114->	NonPhos_isUniquetoGene	isUniquetoGene		11|19|12.5|7|12|9	1|4|10|7|11|12		-0.058105	-0.360159	0.721052	0.99965		0.187583	1.06024	0.293723	0.617888		0.245688	1.29983	0.20058	0.644644
[FABP7]	Fatty acid binding protein brain	lTNSQNFDEYMk	O15540	NonPhos	O15540->	NonPhos_isUniquetoGene	isUniquetoGene		7|8|31|28.5|32|38	4|3|8|5		-0.184025	-0.618464	0.540203	0.99965		-0.324044	-1.06016	0.29376	0.617888		-0.140019	-0.590263	0.559383	0.879047
[SF3A1]	Splicing factor 3A subunit 1 |	qFLTQLMQk	Q15459	NonPhos	Q15459->|	NonPhos_isUniquetoGene	isUniquetoGene		24.5|38.5|25||60|56.5	2|8||1|4		-0.101751	-1.35217	0.182541	0.901496		0.0865989	1.06014	0.293767	0.617888		0.18835	2.088	0.0418489	0.35381
[NID1]	Nidogen 1	rGGADTYSVPSVLSPR	P14543	NonPhos	P14543->	NonPhos_isUniquetoGene	isUniquetoGene		38|85.5|69|40.5|33|20.5	2|1|4		-0.017065	-0.32133	0.750044	0.99965		0.0622966	1.0602	0.293739	0.617888		0.0793615	1.36624	0.178805	0.623049
[HRG]	Histidine rich glycoprotein	aDLFYDVEALDLESPk	P04196	NonPhos	P04196->	NonPhos_isUniquetoGene	isUniquetoGene		29|21|31|15|19.5|18	9|11|8|17		0.157259	1.16872	0.248593	0.936654		0.130147	1.05993	0.29386	0.617906		-0.0271127	-0.214763	0.831726	0.966291
[DYNC1I2]	|Isoform 2C of Cytoplasmic dynein 1 intermediate chain 2	lDLWNLNNDTEVPTASISVEGNPALNR	Q13409-3	NonPhos	Q13409-3->	NonPhos_isUniquetoGene	isUniquetoGene		|27.5|22.5|29|39.5	|2|4		-0.0523114	-0.562798	0.577162	0.99965		0.0909635	1.05996	0.293849	0.617906		0.143275	1.4387	0.157155	0.595189
[ACO2]	Aconitate hydratase mitochondrial	akDINQEVYNFLATAGAk	Q99798	NonPhos	Q99798->	NonPhos_isUniquetoGene	isUniquetoGene		13.5|41|27.5|1.5|19|30.5	2|1|3		-0.0235392	-0.226734	0.822083	0.99965		0.148433	1.05989	0.293878	0.617967		0.171973	1.26771	0.211806	0.65835
[OPLAH]	5 oxoprolinase |	iLEQEAGMLLPR	O14841	NonPhos	O14841->|	NonPhos_isUniquetoGene	isUniquetoGene		45.5|56|53.5|74|	2|3|		0.177124	1.48429	0.14383	0.871505		0.109971	1.05972	0.293954	0.618014		-0.0671522	-0.619058	0.54042	0.872545
[G6PD]	Glucose 6 phosphate 1 dehydrogenase	lFYLALPPTVYEAVTk	P11413	NonPhos	P11413->	NonPhos_isUniquetoGene	isUniquetoGene		20|27|33|19|29|22.5	3|7|6		-0.0173952	-0.29972	0.766303	0.99965		0.0782187	1.05972	0.293954	0.618014		0.0956139	1.396	0.169658	0.610886
[CYCS]	Cytochrome c	mIFVGIk	P99999	NonPhos	P99999->	NonPhos_isUniquetoGene	isUniquetoGene		11.5|57|41|22|12|24.5	2|1|3|4		-0.218678	-1.1657	0.249803	0.937269		0.16399	1.05983	0.293905	0.618014		0.382669	2.05922	0.0446605	0.364483
[EIF5A]	Eukaryotic translation initiation factor 5A 1	nDFQLIGIQDGYLSLLQDSGEVR	P63241	NonPhos	P63241->	NonPhos_isUniquetoGene	isUniquetoGene		32|11|23.5|14|5|24	7|9|10|11|8		0.0230729	0.400139	0.691668	0.99965		0.0771648	1.05978	0.293929	0.618014		0.0540919	0.812126	0.422336	0.815064
[CALD1]	Caldesmon | Isoform 6 of Caldesmon | Isoform 3 of Caldesmon | Isoform 4 of Caldesmon | Isoform 5 of Caldesmon |	qkQEEESLGQVTDQVEVnAQNSVPDEEAkTTTTNTQVEGDDEAAFLER	Q05682;Q05682-6;Q05682-3;Q05682-4	NonPhos	Q05682->|Q05682-6->|Q05682-3->|Q05682-4->|	NonPhos_isUniquetoGene	isUniquetoGene		41|22.5|0||1.5	1|2|3|		0.089576	1.09304	0.280301	0.954284		0.0649838	1.05962	0.294003	0.618014		-0.0245922	-0.294667	0.77065	0.951728
[OTUB1]	Ubiquitin thioesterase OTUB1 |	tVkEFcQQEVEPMck	Q96FW1	NonPhos	Q96FW1->|	NonPhos_isUniquetoGene	isUniquetoGene		22|12||10	1||3		-0.0099225	-0.0890336	0.929617	0.99965		0.122099	1.05964	0.293991	0.618014		0.132021	1.69464	0.0966447	0.497214
[DSG1]	Desmoglein 1	tYVVTGnMGSNDkVGDFVATDLDTGRPSTTVR	Q02413	NonPhos	Q02413->	NonPhos_isUniquetoGene	isUniquetoGene		5|27|17.5|12|50	7|2|4|3|1		-0.0483862	-0.602185	0.550896	0.99965		0.185282	1.05962	0.294002	0.618014		0.233668	1.36697	0.178578	0.622839
[AHNAK]	Neuroblast differentiation associated protein AHNAK	aDVDVSGPkMDAEVPDVNIEGPDAk	Q09666	NonPhos	Q09666->	NonPhos_isUniquetoGene	isUniquetoGene		20|12|24.5|13|11.5|41.5	5|2|4		-0.021609	-0.246131	0.80717	0.99965		-0.0896547	-1.0595	0.294054	0.618144		-0.0680457	-0.738728	0.465354	0.837407
[EIF3H]	Eukaryotic translation initiation factor 3 subunit H	lFMAQALQEYNN	O15372	NonPhos	O15372->	NonPhos_isUniquetoGene	isUniquetoGene		40|13|10|23.5|30|8	3|7|2|1		-0.0737924	-0.824434	0.414676	0.990915		0.101039	1.05943	0.294088	0.618162		0.174832	1.83445	0.0727141	0.446103
[DSG1]	Desmoglein 1	vVGPISGADLHGMLEMPDLRDGSNVIVTER	Q02413	NonPhos	Q02413->	NonPhos_isUniquetoGene	isUniquetoGene		27.5|10|25|14|6|11	2|4|5		0.0407406	0.495264	0.623608	0.99965		0.0814436	1.05945	0.294076	0.618162		0.040703	0.469709	0.642216	0.910863
[HSP90AA1]	Heat shock protein HSP 90 alpha	iMkDILEk	P07900	NonPhos	P07900->	NonPhos_isUniquetoGene	isUniquetoGene		19|28|4|16|26|40.5	2|3		-0.0178804	-0.175726	0.861623	0.99965		-0.120535	-1.05933	0.294131	0.618258		-0.102655	-1.03382	0.307636	0.744889
[CAPG]	Macrophage capping protein |	aNAQAAALYk	P40121	NonPhos	P40121->|	NonPhos_isUniquetoGene	isUniquetoGene		40.5||29|32.5|25.5|31	2||1		-0.0700583	-0.720419	0.475756	0.996217		-0.0945707	-1.05919	0.294194	0.618268		-0.0245123	-0.242518	0.810373	0.960659
[TMEM43]	Transmembrane protein 43 |	gDFFYHSENPkYPEVGDLR	Q9BTV4	NonPhos	Q9BTV4->|	NonPhos_isUniquetoGene	isUniquetoGene		19|46||32.5|10	3|2|		-0.0132853	-0.268644	0.789938	0.99965		-0.0587277	-1.05922	0.29418	0.618268		-0.0454424	-1.02807	0.310317	0.746136
[DCTN3]	Isoform 3 of Dynactin subunit 3	iAIPDASk	O75935-3	NonPhos	O75935-3->	NonPhos_isUniquetoGene	isUniquetoGene		0|45.5|43|48|46|58	1|2		-0.105907	-2.0941	0.0405093	0.672827		-0.0596373	-1.05928	0.294155	0.618268		0.0462693	0.83605	0.408832	0.805013
[CAT]	Catalase |	lNVITVGPR	P04040	NonPhos	P04040->|	NonPhos_isUniquetoGene	isUniquetoGene		13|27|28|51||48	1|3||2		-0.00497601	-0.0474097	0.962482	0.99965		0.116469	1.05912	0.294228	0.618329		0.121445	1.03831	0.305547	0.743166
[ABI3BP]	Target of Nesh SH3	gHGEDHcQFVDSFLDGR	Q7Z7G0	NonPhos	Q7Z7G0->	NonPhos_isUniquetoGene	isUniquetoGene		38|38.5|58.5|29|43.5|24	3|4		0.0150427	0.180557	0.857853	0.99965		0.0860996	1.05892	0.294316	0.618349		0.0710569	0.961835	0.342262	0.766725
[PKP1]	Isoform 1 of Plakophilin 1 |	gScn[?p]t[?p]tGAG[?p]sDIcFMQk	Q13835-2	Phos	Q13835-2->[?p]T137[?p]T138[?p]S142|	Phos_isUniquetoGene	isUniquetoGene	1	12||7|44.5	1||2		0.0696123	0.392794	0.697045	0.99965		-0.199067	-1.05887	0.294338	0.618349		-0.268679	-1.45452	0.152712	0.589018
[HCFC1]	Isoform 2 of Host cell factor 1	lGDLWTLDIDTLTWNkPSLSGVAPLPR	P51610-2	NonPhos	P51610-2->	NonPhos_isUniquetoGene	isUniquetoGene		18|17.5|21|56.5|42|25	2|8|3		-0.0970253	-1.10732	0.274111	0.951239		-0.106706	-1.059	0.294282	0.618349		-0.00968066	-0.10036	0.920947	0.985054
[PEBP1]	Phosphatidylethanolamine binding protein 1 |	lYTLVLTDPDAPSRk	P30086	NonPhos	P30086->|	NonPhos_isUniquetoGene	isUniquetoGene		9|31|34||21.5	2|3||4		0.357869	2.64995	0.0101284	0.466049		0.109744	1.05883	0.294357	0.618349		-0.248125	-1.87773	0.0663774	0.430272
[IGHM]	Ig mu chain C region | Ig mu heavy chain disease protein	skLIcQATGFSPR	P01871;P04220	NonPhos	P01871->|P04220->	NonPhos_isUniquetoGene	isUniquetoGene		0|13|5|21|19.5|18	4|3|6|8|12		-0.396144	-1.59521	0.116564	0.834205		-0.198633	-1.0589	0.294327	0.618349		0.197511	0.762936	0.450907	0.831412
[CD2AP]	CD2 associated protein |	vLFEYIPQNEDELELk	Q9Y5K6	NonPhos	Q9Y5K6->|	NonPhos_isUniquetoGene	isUniquetoGene		17|18.5||0|49	3|2||1		-0.0339262	-0.53618	0.595244	0.99965		-0.0759734	-1.05881	0.294367	0.618349		-0.0420472	-0.555872	0.582466	0.888266
[CTNNA1]	Catenin alpha 1	aLkPEVDkLNIMAAk	P35221	NonPhos	P35221->	NonPhos_isUniquetoGene	isUniquetoGene		29|19|27|28.5|38.5|44.5	4|3|2		-0.0506814	-0.63912	0.526799	0.9982		-0.105824	-1.05867	0.294431	0.618367		-0.0551428	-0.580495	0.565888	0.880815
[EPS8L1]	Epidermal growth factor receptor kinase substrate 8 like protein 1	dR[p]sPAAETPPLQR	Q8TE68	Phos	Q8TE68->[p]S182	Phos_isUniquetoGene	isUniquetoGene	1	9.5|6|13|33|30|24	22|15|26|4|7|10		0.137813	1.58447	0.119008	0.837574		-0.0984478	-1.05864	0.294445	0.618367		-0.236261	-2.44211	0.0180153	0.238321
[EPPK1]	Epiplakin	gFFDPNTHENLTYVQLLR	P58107	NonPhos	P58107->	NonPhos_isUniquetoGene	isUniquetoGene		11|33.5|25|3.5|20|13	2|4|3		-0.023994	-0.232342	0.817759	0.99965		-0.125943	-1.05855	0.294482	0.618428		-0.101949	-0.955099	0.345623	0.768249
[DDX58]	Isoform 2 of Probable ATP dependent RNA helicase DDX58 |	lQTWDEAVFR	O95786-2	NonPhos	O95786-2->|	NonPhos_isUniquetoGene	isUniquetoGene		0|48||72.5|60.5	1||2		0.00743838	0.109023	0.913898	0.99965		0.0654741	1.05844	0.294531	0.618558		0.0580357	0.780755	0.440436	0.825295
[MYH9]	Myosin 9	dLQGRDEQSEEk	P35579	NonPhos	P35579->	NonPhos_isUniquetoGene	isUniquetoGene		7|11|4|8|18.5|21	4|3|2|5		0.109476	0.797772	0.429893	0.994146		0.126979	1.05814	0.294668	0.618802		0.0175029	0.124708	0.90183	0.980793
[CFH]	|Complement factor H	eQVQScGPPPELLnGNVk	P08603	NonPhos	P08603->	NonPhos_isUniquetoGene	isUniquetoGene		|50|75|45|67	|1		0.0440768	1.0372	0.305442	0.966756		0.0569481	1.05815	0.294663	0.618802		0.0128713	0.278946	0.782554	0.954535
[LAMB2]	Laminin subunit beta 2	gIDTPQcHR	P55268	NonPhos	P55268->	NonPhos_isUniquetoGene	isUniquetoGene		57.5|9.5|17|37|23.5|18	2|4|3		0.206797	2.20511	0.0312283	0.625199		0.100459	1.0582	0.294639	0.618802		-0.106338	-0.963042	0.341661	0.766725
[COL6A3]	Collagen alpha 3VI chain | Isoform 4 of Collagen alpha 3VI chain	kkADIVFLLDGSINFR	P12111;P12111-4	NonPhos	P12111->|P12111-4->	NonPhos_isUniquetoGene	isUniquetoGene		18.5|78|27.5|46|23|34	2|1|4|3|5		-0.111565	-1.02917	0.309176	0.967249		-0.138846	-1.05813	0.294673	0.618802		-0.0272812	-0.221373	0.826622	0.964582
[FGL2]	Fibroleukin |	nAkEEINVLHGR	Q14314	NonPhos	Q14314->|	NonPhos_isUniquetoGene	isUniquetoGene		24.5||29.5|9|33|37	2||1|3		0.041522	0.471642	0.640238	0.99965		-0.0757796	-1.05799	0.294737	0.618863		-0.117302	-1.37898	0.17484	0.616789
[ATP5H]	ATP synthase subunit d mitochondrial	aIASSLk	O75947	NonPhos	O75947->	NonPhos_isUniquetoGene	isUniquetoGene		68|37|51|45|35|63.5	1|2|3		-0.00602186	-0.0810739	0.935887	0.99965		0.0684589	1.05784	0.294807	0.618881		0.0744808	1.03199	0.308486	0.745039
[NDUFA7]	NADH dehydrogenase ubiquinone 1 alpha subcomplex subunit 7	tQPPPkLPVGPSHk	O95182	NonPhos	O95182->	NonPhos_isUniquetoGene	isUniquetoGene		3|2.5|12.5|11|31|6	4|2|3|1		-0.0455336	-0.408085	0.685871	0.99965		0.103791	1.05781	0.294817	0.618881		0.149324	1.37417	0.176332	0.619701
[ACPP]	Prostatic acid phosphatase |	fVTLVFR	P15309	NonPhos	P15309->|	NonPhos_isUniquetoGene	isUniquetoGene		24.5|14|41.5||35|27.5	2|1|		0.00285366	0.0291114	0.976962	0.99965		0.105311	1.05773	0.294854	0.618899		0.102457	0.919048	0.364063	0.77939
[HTATIP2]	Oxidoreductase HTATIP2 |	ySVFRPGVLLcDR	Q9BUP3	NonPhos	Q9BUP3->|	NonPhos_isUniquetoGene	isUniquetoGene		15.5|36.5|24||32.5	2|		-0.124662	-1.32429	0.191633	0.907375		0.0697773	1.05768	0.294879	0.618899		0.19444	2.19592	0.0326403	0.319107
[FLNB]	Isoform 2 of Filamin B | Isoform 8 of Filamin B	lVSPGSANETSSILVESVTR	O75369-2;O75369-8	NonPhos	O75369-2->|O75369-8->	NonPhos_isUniquetoGene	isUniquetoGene		26|11|10|14.5|21.5|14	7|4|5|6		0.0593963	0.755051	0.454884	0.994522		-0.0705418	-1.05747	0.294972	0.618918		-0.129938	-1.51262	0.137216	0.565629
[PDCD6]	|Programmed cell death protein 6	tYDRDNSGMIDkNELk	O75340	NonPhos	O75340->	NonPhos_isUniquetoGene	isUniquetoGene		|21.5|16|12|13.5	|2|3|5		-0.0390213	-0.538837	0.593435	0.99965		-0.0802646	-1.05748	0.294969	0.618918		-0.0412434	-0.560014	0.579669	0.887183
[APEH]	Acylamino acid releasing enzyme	aGGTGPGEEkQFLEVWEk	P13798	NonPhos	P13798->	NonPhos_isUniquetoGene	isUniquetoGene		2.5|26|22|24|22.5	2|3|6		-0.0378657	-0.347569	0.730408	0.99965		0.129237	1.05729	0.295054	0.619151		0.167103	1.23884	0.222263	0.667368
[AHSG]	Alpha 2 HS glycoprotein	cDSSPD[p]sAEDVRk	P02765	Phos	P02765->[p]S138	Phos_isUniquetoGene	isUniquetoGene	1	12|11.5|28|14	57|52|9|27|43		0.0406367	0.218347	0.828545	0.99965		0.190792	1.05714	0.29512	0.619178		0.150156	0.949045	0.348667	0.770579
[DYNC1LI2]	Cytoplasmic dynein 1 light intermediate chain 2 |	dAVFIPAGWDNEkk	O43237	NonPhos	O43237->|	NonPhos_isUniquetoGene	isUniquetoGene		15.5||10|9|17	2||1		0.402545	2.24695	0.0282462	0.608581		-0.104352	-1.05644	0.295435	0.619243		-0.506897	-3.0726	0.00333727	0.103261
[AK4]	Adenylate kinase 4 mitochondrial	dVAkPVIELYk	P27144	NonPhos	P27144->	NonPhos_isUniquetoGene	isUniquetoGene		43|46.5|9|5.5|12|12.5	3|4|1|2		-0.0573838	-0.762079	0.450706	0.994522		-0.0992333	-1.05697	0.295199	0.619243		-0.0418495	-0.599511	0.553258	0.875934
[VPS26A]	Vacuolar protein sorting associated protein 26A	eITGIGPSTTTETETIAkYEIMDGAPVkGESIPIR	O75436	NonPhos	O75436->	NonPhos_isUniquetoGene	isUniquetoGene		4.5|8.5|62|4|12|44	2|1|3		-0.0205357	-0.135507	0.893068	0.99965		-0.137232	-1.05644	0.295438	0.619243		-0.116696	-1.01208	0.317847	0.751946
[HPX]	|Hemopexin	eWFWDLATGTmk	P02790	NonPhos	P02790->	NonPhos_isUniquetoGene	isUniquetoGene		|36|45|60|51.5	|3|1|4		0.0424211	0.623853	0.536696	0.99965		0.0947771	1.0568	0.295278	0.619243		0.052356	0.544596	0.590144	0.891538
[HNRNPU]	Heterogeneous nuclear ribonucleoprotein U	fIEIAAR	Q00839	NonPhos	Q00839->	NonPhos_isUniquetoGene	isUniquetoGene		0|31|33|32|28|14	1|2|4		0.121687	1.29535	0.201427	0.913579		-0.115897	-1.0568	0.295277	0.619243		-0.237584	-2.18411	0.0335527	0.322859
[KNG1]	Kininogen 1 | Isoform LMW of Kininogen 1 |	kLGQSLDcNAEVYVVPWEkk	P01042;P01042-2	NonPhos	P01042->|P01042-2->|	NonPhos_isUniquetoGene	isUniquetoGene		39|7|34.5|27|88|	1|4|3|		-0.0127925	-0.129358	0.897901	0.99965		0.108784	1.05666	0.295341	0.619243		0.121577	1.32609	0.191752	0.635146
[HBA1]	Hemoglobin subunit alpha	lLSHcLLVTLAAHLPAEFTPAVHASLDkFLASVSTVLTSk	P69905	NonPhos	P69905->	NonPhos_isUniquetoGene	isUniquetoGene		24|12|16|27|28|13	14|21|19|8|12|7		-0.266758	-0.702492	0.486765	0.998197		0.371109	1.05682	0.295269	0.619243		0.637867	1.61317	0.113397	0.529709
[UQCRB]	Cytochrome b c1 complex subunit 7 |	rLPENLYnDR	P14927	NonPhos	P14927->|	NonPhos_isUniquetoGene	isUniquetoGene		36|39|69|28|	2|1|		-0.0356833	-0.634384	0.529867	0.9982		-0.0571339	-1.05696	0.295205	0.619243		-0.0214506	-0.348344	0.730405	0.938515
[PRDX6]	|Peroxiredoxin 6	vATPVDWkDGDSVmVLPTIPEEEAk	P30041	NonPhos	P30041->	NonPhos_isUniquetoGene	isUniquetoGene		|44|45|100|60.5	|1|3|2		-0.0289096	-0.53391	0.596808	0.99965		0.0718181	1.05638	0.295466	0.619243		0.100728	1.71701	0.0924232	0.489681
[AHNAK]	Neuroblast differentiation associated protein AHNAK	vDIDVPDVDVqGPDWHLk	Q09666	NonPhos	Q09666->	NonPhos_isUniquetoGene	isUniquetoGene		26.5|35.5|58|15|13	2|1|6|3		0.0576538	0.996262	0.324794	0.975277		0.0667837	1.05688	0.295242	0.619243		0.0091299	0.151278	0.881034	0.977293
[AHNAK]	Neuroblast differentiation associated protein AHNAK	vDIDVPDVnVqGPDWHLk	Q09666	NonPhos	Q09666->	NonPhos_isUniquetoGene	isUniquetoGene		26.5|35.5|58|15|13	2|1|6|3		0.0576764	0.996255	0.324797	0.975277		0.0667648	1.05639	0.295462	0.619243		0.00908841	0.150531	0.881617	0.977293
[PURA]	Transcriptional activator protein Pur alpha |	yYMDLkENQR	Q00577	NonPhos	Q00577->|	NonPhos_isUniquetoGene	isUniquetoGene		46||60|27|40|54	1||2		-0.0658542	-1.02935	0.309092	0.967249		-0.0632113	-1.05678	0.295288	0.619243		0.00264291	0.0502985	0.960349	0.993743
[CYB5A]	|Isoform 2 of Cytochrome b5	yYTLEEIQk	P00167-2	NonPhos	P00167-2->	NonPhos_isUniquetoGene	isUniquetoGene		|33|23|26|32.5	|4|3		0.082245	1.28995	0.203299	0.915111		-0.0753522	-1.05674	0.295304	0.619243		-0.157597	-2.24625	0.0290015	0.302381
[COL6A3]	Collagen alpha 3VI chain | Isoform 4 of Collagen alpha 3VI chain	nADPAELEQIVLSPAFILAAESLPk	P12111;P12111-4	NonPhos	P12111->|P12111-4->	NonPhos_isUniquetoGene	isUniquetoGene		20|9.5|32|10|12|8	5|4|13|6|3		-0.0937513	-1.29884	0.200228	0.91312		0.0564801	1.05628	0.295511	0.619245		0.150231	2.32237	0.024185	0.277477
[PURA]	Transcriptional activator protein Pur alpha	nSITVPYk	Q00577	NonPhos	Q00577->	NonPhos_isUniquetoGene	isUniquetoGene		46|27|57|49.5|36	2|3|1|4		-0.0292172	-0.810401	0.422654	0.992655		-0.0538521	-1.05631	0.295496	0.619245		-0.0246349	-0.497177	0.622868	0.90432
[CDC42]	Cell division control protein 42 homolog	qkPITPETAEk	P60953	NonPhos	P60953->	NonPhos_isUniquetoGene	isUniquetoGene		7|19|2|10.5|12.5|31	5|3|4|6		-0.0655124	-0.645929	0.522433	0.9982		0.106587	1.05625	0.295522	0.619245		0.1721	2.34128	0.0230948	0.273146
[EPRS]	Bifunctional glutamate/proline tRNA ligase	tHMVVANTMEDFQk	P07814	NonPhos	P07814->	NonPhos_isUniquetoGene	isUniquetoGene		41|35.5|13.5|22|18|18.5	2|1|4		-0.136639	-2.25178	0.0279193	0.606826		-0.083723	-1.05623	0.295535	0.619245		0.0529159	0.661023	0.513429	0.858735
[PLEC]	Plectin | Isoform 2 of Plectin | Isoform 3 of Plectin | Isoform 4 of Plectin | Isoform 8 of Plectin	qVQVALETAQR	Q15149;Q15149-3;Q15149-4;Q15149-8	NonPhos	Q15149->|Q15149-3->|Q15149-4->|Q15149-8->	NonPhos_isUniquetoGene	isUniquetoGene		20|36|37.5|33|31|30.5	3|4|5|6		0.166738	2.2166	0.0303824	0.624273		0.0559016	1.05601	0.29563	0.619324		-0.110836	-1.70161	0.0953106	0.495314
[EIF3A]	Eukaryotic translation initiation factor 3 subunit A	rVPPPALSR	Q14152	NonPhos	Q14152->	NonPhos_isUniquetoGene	isUniquetoGene		30|53|37|52|44.5|59.5	2|1|3|6		0.0499501	0.687176	0.496293	0.998197		0.129171	1.05607	0.295605	0.619324		0.0792209	0.68161	0.500464	0.852176
[EPB41L2]	Band 4.1 like protein 2	vVEREEAVPEASPVTQAGASVITVETVIQENVGAQkIPGEk	O43491	NonPhos	O43491->	NonPhos_isUniquetoGene	isUniquetoGene		20|4|11|31|17	2|1|4		0.122486	0.820666	0.416813	0.990915		0.146691	1.05612	0.295585	0.619324		0.0242058	0.153697	0.879138	0.976867
[CALD1]	Caldesmon | Isoform 6 of Caldesmon | Isoform 3 of Caldesmon	lQEDkPTFk	Q05682;Q05682-6;Q05682-3	NonPhos	Q05682->|Q05682-6->|Q05682-3->	NonPhos_isUniquetoGene	isUniquetoGene		11.5|13|15|17|22.5|14.5	2|1|4		-0.123053	-0.739007	0.46449	0.995136		-0.181536	-1.05594	0.295663	0.619419		-0.0584831	-0.319519	0.751925	0.946335
[SYNCRIP]	Isoform 3 of Heterogeneous nuclear ribonucleoprotein Q |	aFSQFGkLER	O60506-3	NonPhos	O60506-3->|	NonPhos_isUniquetoGene	isUniquetoGene		2||10|12|37|31	1||4|3		-0.0499509	-1.09726	0.278461	0.954281		-0.0522008	-1.05577	0.295739	0.619498		-0.00224995	-0.0446552	0.964804	0.994532
[STK39]	Isoform 2 of STE20/SPS1 related proline alanine rich protein kinase	dAYELQEVIGSGATAVVQAALckPR	Q9UEW8-2	NonPhos	Q9UEW8-2->	NonPhos_isUniquetoGene	isUniquetoGene		17|14|11|41|26	6|5|3|1		-0.122768	-1.52163	0.134142	0.861858		-0.0879943	-1.05588	0.295691	0.619498		0.0347735	0.451916	0.654863	0.915601
[GPS1]	Isoform 4 of COP9 signalosome complex subunit 1 |	nQIHVk	Q13098-5	NonPhos	Q13098-5->|	NonPhos_isUniquetoGene	isUniquetoGene		49|65|16.5||74|35	1|2|		0.110331	0.700033	0.488286	0.998197		0.161146	1.05582	0.29572	0.619498		0.0508153	0.316521	0.754177	0.94703
[ATP5A1]	ATP synthase subunit alpha mitochondrial |	rFNDGSDEk	P25705	NonPhos	P25705->|	NonPhos_isUniquetoGene	isUniquetoGene		41.5|31|49||42	2|3|		0.0293797	0.192374	0.848675	0.99965		0.179298	1.05566	0.295788	0.619558		0.149919	0.82133	0.417105	0.811491
[EEA1]	|Early endosome antigen 1	aAQLATEIADIk	Q15075	NonPhos	Q15075->	NonPhos_isUniquetoGene	isUniquetoGene		|0|44.5|41|69	|3|2|4|1		0.0473834	1.06838	0.291218	0.959246		0.0633672	1.05541	0.295902	0.61969		0.0159838	0.252819	0.802483	0.959558
[EIF3A]	Eukaryotic translation initiation factor 3 subunit A	eQPEkEPELQQYVPQLQNNTILR	Q14152	NonPhos	Q14152->	NonPhos_isUniquetoGene	isUniquetoGene		20|21|27|14|16	3|5|7|4		0.0256774	0.424932	0.673646	0.99965		0.0673607	1.05538	0.295914	0.61969		0.0416833	0.58632	0.562001	0.879999
[ABLIM1]	Isoform 2 of Actin binding LIM protein 1 | Isoform 5 of Actin binding LIM protein 1 | Isoform 6 of Actin binding LIM protein 1 |	hLAPEVFR	O14639-5;O14639-6	NonPhos	O14639-5->|O14639-6->|	NonPhos_isUniquetoGene	isUniquetoGene		46||44|6|15|32.5	3||4|2		0.016604	0.249474	0.804611	0.99965		0.110619	1.05541	0.295901	0.61969		0.0940152	0.882436	0.383409	0.790073
[CKM]	Creatine kinase M type |	rG[p]tGGVDTAAVGSVFDVSNADR	P06732	Phos	P06732->[p]T322|	Phos_isUniquetoGene	isUniquetoGene	1	32||67|26|37.5	2||1|3		-0.0535247	-0.581354	0.564709	0.99965		0.0969596	1.05533	0.295941	0.61969		0.150484	1.62961	0.109831	0.521603
[SPAG9]	C Jun amino terminal kinase interacting protein 4 |	vQAFGWSLPQk	O60271	NonPhos	O60271->|	NonPhos_isUniquetoGene	isUniquetoGene		34||45|37|55|80	2||3|1		-0.0885925	-1.21801	0.229369	0.925451		-0.0739019	-1.05536	0.295925	0.61969		0.0146906	0.220765	0.82709	0.964678
[SRM]	Spermidine synthase	aAFVLPEFAR	P19623	NonPhos	P19623->	NonPhos_isUniquetoGene	isUniquetoGene		8|20.5|58|44.5|47|63.5	1|4|2		0.00541462	0.0662118	0.947602	0.99965		-0.0837955	-1.05513	0.296032	0.619734		-0.0892101	-1.02459	0.311943	0.746258
[ALDH1A1]	|Retinal dehydrogenase 1	iLDLIESGk	P00352	NonPhos	P00352->	NonPhos_isUniquetoGene	isUniquetoGene		|73|58|64|56.5	|1|2		0.00411916	0.0278948	0.977924	0.99965		0.141233	1.05503	0.29608	0.619734		0.137114	1.02275	0.312806	0.746828
[ILF2]	Interleukin enhancer binding factor 2	vkPAPDETSFSEALLkR	Q12905	NonPhos	Q12905->	NonPhos_isUniquetoGene	isUniquetoGene		5.5|41.5|30|38.5|36.5|30.5	2|4		-0.00908754	-0.101201	0.920047	0.99965		-0.105292	-1.05508	0.296056	0.619734		-0.0962041	-1.02065	0.313794	0.747321
[SPTA1]	Spectrin alpha chain erythrocytic 1	ekEPIVDNTNYGADEEAAGALLk	P02549	NonPhos	P02549->	NonPhos_isUniquetoGene	isUniquetoGene		19|22.5|15.5|8|4	4|6|10|11|8|9		-0.0191301	-0.0843458	0.933311	0.99965		0.211314	1.05487	0.296154	0.619932		0.230444	1.03464	0.307248	0.744472
[VWF]	von Willebrand factor	fNHLGHIFTFTPQNNEFQLQLSPk	P04275	NonPhos	P04275->	NonPhos_isUniquetoGene	isUniquetoGene		8.5|77|11|42|18|14	4|1|3		-0.100614	-0.866693	0.391311	0.987031		-0.134195	-1.05462	0.296263	0.620062		-0.0335805	-0.22885	0.820866	0.962971
[ALDOA]	Fructose bisphosphate aldolase A |	aLAnSLAcQGk	P04075	NonPhos	P04075->|	NonPhos_isUniquetoGene	isUniquetoGene		11.5|37.5||39|46.5|63	4|2||1		0.129564	2.2393	0.0287717	0.611592		0.0686704	1.05419	0.29646	0.620147		-0.0608933	-0.931395	0.357673	0.776884
[LBP]	Lipopolysaccharide binding protein |	aTAQMLEVMFkGEIFHR	P18428	NonPhos	P18428->|	NonPhos_isUniquetoGene	isUniquetoGene		13|18.5|68|56|54|	4|3|1|2|		-0.0446165	-0.34628	0.731362	0.99965		0.121147	1.05353	0.296764	0.620147		0.165764	1.25702	0.215633	0.66102
[VASP]	Vasodilator stimulated phosphoprotein |	aTVMLYDDGNkR	P50552	NonPhos	P50552->|	NonPhos_isUniquetoGene	isUniquetoGene		34|35|0||29	1|2|		0.032682	0.349278	0.729133	0.99965		-0.0755027	-1.0537	0.296684	0.620147		-0.108185	-1.0736	0.289524	0.729586
[EIF4E]	Eukaryotic translation initiation factor 4E |	eAVTHIGR	P06730	NonPhos	P06730->|	NonPhos_isUniquetoGene	isUniquetoGene		19|16||11	1|2|		0.0277996	0.388551	0.700154	0.99965		0.0647006	1.05371	0.296679	0.620147		0.036901	0.484571	0.631717	0.907374
[PGRMC1]	Membrane associated progesterone receptor component 1	eGEEPTV[?p]y[?p]sDEEEPkDESAR	O00264	Phos	O00264->[?p]Y180[?p]S181	Phos_isUniquetoGene	isUniquetoGene	1	4|12|24|2|18.5|6	3|6|7|4|8|2		-0.0560368	-0.542901	0.590659	0.99965		-0.101828	-1.05387	0.296609	0.620147		-0.0457914	-0.499001	0.621592	0.904029
[EEF1A1]	|Isoform 2 of Elongation factor 1 alpha 1	eHALLAYSqkR	P68104-2	NonPhos	P68104-2->	NonPhos_isUniquetoGene	isUniquetoGene		|29|23|41.5|17	|1|3|2		0.0227655	0.112853	0.910889	0.99965		0.186725	1.05421	0.296454	0.620147		0.16396	0.858689	0.396273	0.795153
[CCAR2]	Cell cycle and apoptosis regulator protein 2 |	fAEFQYLQPGPPRR	Q8N163	NonPhos	Q8N163->|	NonPhos_isUniquetoGene	isUniquetoGene		3|17|41||36	3|1|		-0.0676165	-1.12808	0.265274	0.945744		-0.0868653	-1.05383	0.296626	0.620147		-0.0192488	-0.225232	0.823646	0.963172
[IDH1]	Isocitrate dehydrogenase NADP cytoplasmic	gQETSTNPIASIFAWTR	O75874	NonPhos	O75874->	NonPhos_isUniquetoGene	isUniquetoGene		7|6|11|15|16|18	8|5|10|9|15		-0.0152226	-0.240813	0.811246	0.99965		-0.0582736	-1.05449	0.296324	0.620147		-0.043051	-0.6985	0.489915	0.848425
[PGM1]	Phosphoglucomutase 1	iLcEELGAPANSAVNcVPLEDFGGHHPDPNLTYAADLVETMk	P36871	NonPhos	P36871->	NonPhos_isUniquetoGene	isUniquetoGene		4|27|3.5|3	3|1|2|4		0.0608647	0.548933	0.586566	0.99965		0.126317	1.05396	0.296563	0.620147		0.0654522	0.499286	0.621392	0.903935
[ANXA4]	Annexin A4	iSQTYQQQYGR	P09525	NonPhos	P09525->	NonPhos_isUniquetoGene	isUniquetoGene		12.5|16|8|32|43|24	4|3|5		-0.00865296	-0.112234	0.911375	0.99965		-0.0895742	-1.0536	0.296732	0.620147		-0.0809212	-1.0886	0.282895	0.724205
[CD44]	|Isoform 8 of CD44 antigen	kLVINSGnGAVEDRkP[p]sGLNGEASk	P16070-8	Phos	P16070-8->[p]S629	Phos_isUniquetoGene	isUniquetoGene	1	|35.5|10|19.5	|2|1		-0.272179	-1.0882	0.28243	0.95441		-0.230838	-1.05356	0.296747	0.620147		0.041341	0.181129	0.857764	0.970866
[MRC1]	Macrophage mannose receptor 1 |	kNWQEAR	P22897	NonPhos	P22897->|	NonPhos_isUniquetoGene	isUniquetoGene		45|26|25|44||0	1|		-0.0697398	-0.756397	0.454078	0.994522		-0.113539	-1.05442	0.296357	0.620147		-0.0437989	-0.469089	0.642657	0.911166
[DDX17]	Probable ATP dependent RNA helicase DDX17 |	kWDLSELPkFEk	Q92841	NonPhos	Q92841->|	NonPhos_isUniquetoGene	isUniquetoGene		10||44|54|37	3||1		-0.114138	-1.53676	0.130354	0.855188		-0.0826556	-1.05375	0.296662	0.620147		0.0314823	0.410178	0.684915	0.92419
[ENO1]	Alpha enolase	lAmQEFmILPVGAANFR	P06733	NonPhos	P06733->	NonPhos_isUniquetoGene	isUniquetoGene		6|9|33.5|18|43|42	1|4|5|7		-0.00680296	-0.0563804	0.955394	0.99965		-0.0962755	-1.05388	0.296605	0.620147		-0.0894725	-0.70482	0.486015	0.846817
[PLEC]	Plectin | Isoform 2 of Plectin | Isoform 3 of Plectin | Isoform 4 of Plectin | Isoform 8 of Plectin	lcFEGLR	Q15149;Q15149-3;Q15149-4;Q15149-8	NonPhos	Q15149->|Q15149-3->|Q15149-4->|Q15149-8->	NonPhos_isUniquetoGene	isUniquetoGene		39|20.5|22.5|35|28|25	2		0.0424096	0.634477	0.529805	0.9982		-0.0931155	-1.05384	0.296622	0.620147		-0.135525	-1.5167	0.136183	0.563247
[CAPN2]	Calpain 2 catalytic subunit	lEIcNLTPDTLTSDTYkk	P17655	NonPhos	P17655->	NonPhos_isUniquetoGene	isUniquetoGene		8|6|21|18|32|31.5	3|1|5|9|4		0.0640081	0.721092	0.475344	0.996217		-0.0981706	-1.05429	0.296414	0.620147		-0.162179	-1.83809	0.0721631	0.444622
[SLC25A1]	Tricarboxylate transport protein mitochondrial	mQGLEAHk	P53007	NonPhos	P53007->	NonPhos_isUniquetoGene	isUniquetoGene		17|43|47|51|46|64	2|4|3		-0.131751	-0.811274	0.422156	0.992655		0.182155	1.05434	0.296394	0.620147		0.313905	1.78088	0.0812054	0.465307
[FBN1]	|Fibrillin 1	nVIGGFEcTcEEGFEPGPmMTcEDInEcAQNPLLcAFR	P35555	NonPhos	P35555->	NonPhos_isUniquetoGene	isUniquetoGene		|59|31|60|64	|4|1|6		-0.0591619	-0.796981	0.43035	0.994146		-0.0793188	-1.05377	0.296654	0.620147		-0.0201569	-0.31308	0.756757	0.947276
[NID1]	Nidogen 1	qDLGSPEGIAVDHLGR	P14543	NonPhos	P14543->	NonPhos_isUniquetoGene	isUniquetoGene		4|13.5|2.5|14|19|16.5	4		-0.0259389	-0.477005	0.636446	0.99965		0.0739419	1.05399	0.29655	0.620147		0.0998808	1.52784	0.133384	0.559211
[RPS17]	40S ribosomal protein S17 |	rVcEEIAIIPSkk	P08708	NonPhos	P08708->|	NonPhos_isUniquetoGene	isUniquetoGene		61||26.5|50|74	3||2|1		-0.0211928	-0.260805	0.795929	0.99965		-0.0699752	-1.05416	0.296477	0.620147		-0.0487824	-0.661259	0.513278	0.858735
[RPS5]	40S ribosomal protein S5	vNQAIWLLcTGAR	P46782	NonPhos	P46782->	NonPhos_isUniquetoGene	isUniquetoGene		5|6|13|17|15|28	4|3|7		-0.141213	-1.52425	0.133484	0.861814		-0.118102	-1.05407	0.296517	0.620147		0.0231108	0.198693	0.844157	0.969215
[PAFAH1B1]	Platelet activating factor acetylhydrolase IB subunit alpha	yAGLLEkk	P43034	NonPhos	P43034->	NonPhos_isUniquetoGene	isUniquetoGene		17.5|13|19|13.5|21|7.5	2|1		-0.08334	-1.54347	0.12871	0.851707		-0.070335	-1.05425	0.296432	0.620147		0.0130049	0.226118	0.822971	0.963032
[LMAN1]	Protein ERGIC 53 |	yVSSLTEEISkR	P49257	NonPhos	P49257->|	NonPhos_isUniquetoGene	isUniquetoGene		57|7||36|34|17	1||2|4		-0.0853552	-1.06962	0.290664	0.959246		-0.0850106	-1.05433	0.296397	0.620147		0.000344554	0.00740152	0.994166	0.999588
[MYH10]	Myosin 10	sLEAEILQLQEELASSER	P35580	NonPhos	P35580->	NonPhos_isUniquetoGene	isUniquetoGene		21|23|17|25.5|27|53	5|3|4|6|7|1		0.108058	1.24644	0.218786	0.921753		0.121326	1.05342	0.296811	0.620208		0.0132683	0.124018	0.902372	0.980793
[PSMC1]	26S protease regulatory subunit 4 |	ikDYLLMEEEFIR	P62191	NonPhos	P62191->|	NonPhos_isUniquetoGene	isUniquetoGene		0|21|41|	3|1|		0.00354814	0.0544936	0.956885	0.99965		-0.113744	-1.0533	0.296867	0.620286		-0.117292	-1.19952	0.237123	0.682261
[GLG1]	Golgi apparatus protein 1	lIcGFMDDckNDINILk	Q92896	NonPhos	Q92896->	NonPhos_isUniquetoGene	isUniquetoGene		43.5|50|28.5|37|17	2|1|3		-0.046198	-0.633222	0.530617	0.998441		-0.086285	-1.05313	0.296945	0.620286		-0.040087	-0.625131	0.536472	0.870842
[PDLIM2]	PDZ and LIM domain protein 2 |	sSYSSPTSLSPR	Q96JY6	NonPhos	Q96JY6->|	NonPhos_isUniquetoGene	isUniquetoGene		36|27|45||13	1|3||2		0.100082	0.912964	0.366648	0.982939		0.0873451	1.05319	0.29692	0.620286		-0.0127373	-0.115288	0.909225	0.98308
[POSTN]	Periostin | Isoform 2 of Periostin | Isoform 3 of Periostin | Isoform 4 of Periostin | Isoform 5 of Periostin	eLLTQPGDWTLFVPTNDAFk	Q15063;Q15063-2;Q15063-3;Q15063-4	NonPhos	Q15063->|Q15063-2->|Q15063-3->|Q15063-4->	NonPhos_isUniquetoGene	isUniquetoGene		23|20|17|16|12	7|11|13|9|5		-0.0303162	-0.252574	0.802234	0.99965		-0.132991	-1.05291	0.297041	0.620484		-0.102675	-0.803553	0.42724	0.817821
[RPS9]	40S ribosomal protein S9	rLFEGNALLR	P46781	NonPhos	P46781->	NonPhos_isUniquetoGene	isUniquetoGene		3|37|13|15|22|35.5	3|2		0.101034	0.90626	0.370173	0.983326		0.0995984	1.05281	0.29709	0.620579		-0.00143538	-0.012804	0.989912	0.999361
[MLLT4]	Afadin	sSDGRPDSGGTLR	P55196	NonPhos	P55196->	NonPhos_isUniquetoGene	isUniquetoGene		7|9.5|9|31|28|24.5	4|3|1|2		0.11645	1.26371	0.212543	0.917635		0.108462	1.05267	0.29715	0.620674		-0.00798822	-0.0712061	0.943876	0.9901
[EPS15L1]	Isoform 3 of Epidermal growth factor receptor substrate 15 like 1 |	sTQDEINQAR	Q9UBC2-3	NonPhos	Q9UBC2-3->|	NonPhos_isUniquetoGene	isUniquetoGene		38|18|43||35|41	3|1|2|		0.202281	2.1932	0.0321313	0.628897		0.0933242	1.05266	0.297157	0.6207		-0.108957	-1.05865	0.296229	0.735151
[SYNPO2]	Synaptopodin 2 | Isoform 2 of Synaptopodin 2 |	aPPPVAYNPIHSPSYPLAALk	Q9UMS6;Q9UMS6-2	NonPhos	Q9UMS6->|Q9UMS6-2->|	NonPhos_isUniquetoGene	isUniquetoGene		25||55|30|16.5|23	2||3|5|6		-0.0564281	-0.588408	0.560013	0.99965		-0.114742	-1.05233	0.297303	0.620796		-0.058314	-0.597022	0.554902	0.876556
[CSRP1]	Cysteine and glycine rich protein 1	gLESTTLADkDGEIYck	P21291	NonPhos	P21291->	NonPhos_isUniquetoGene	isUniquetoGene		12|0|16.5|24|6|8	6|9|10|14|11|17		-0.0518514	-0.251047	0.803405	0.99965		-0.195671	-1.05231	0.297312	0.620796		-0.14382	-0.745366	0.461374	0.835375
[UBE2O]	E3 independent E2 ubiquitin conjugating enzyme |	iFSSVQWLSGVkPVLSTk	Q9C0C9	NonPhos	Q9C0C9->|	NonPhos_isUniquetoGene	isUniquetoGene		20|52.5||27|34|32.5	2||1		-0.00318448	-0.0364836	0.971123	0.99965		0.0807249	1.0524	0.297273	0.620796		0.0839093	0.9432	0.351629	0.771954
[C5]	Complement C5 |	mSAVEGIcTSESPVIDHQGTk	P01031	NonPhos	P01031->|	NonPhos_isUniquetoGene	isUniquetoGene		100|35||19|53	1|3||4		-0.0479049	-0.353817	0.725758	0.99965		0.127156	1.05233	0.297303	0.620796		0.175061	1.18243	0.243805	0.688377
[S100A10]	Protein S100 A10	vLmEkEFPGFLENQkDPLAVDk	P60903	NonPhos	P60903->	NonPhos_isUniquetoGene	isUniquetoGene		7|6|27|11|13|5.5	1|3|2|4		0.137226	2.13911	0.0364935	0.650071		0.0612566	1.05242	0.297265	0.620796		-0.0759698	-1.18492	0.242822	0.686879
[MYH14]	Isoform 6 of Myosin 14	lEEGVA[p]sDEEAEEAQPGSGPSPEPEGSPPAHPQ	Q7Z406-6	Phos	Q7Z406-6->[p]S1977	Phos_isUniquetoGene	isUniquetoGene	1	6|7|5|9	29|58|33|27|21|18		0.104943	1.01579	0.315468	0.970092		0.156178	1.05214	0.297389	0.620806		0.0512348	0.347656	0.730919	0.938529
[PSMC4]	26S protease regulatory subunit 6B |	mNLSEEVDLEDYVARPDk	P43686	NonPhos	P43686->|	NonPhos_isUniquetoGene	isUniquetoGene		37.5|16|36|38|	2|6|1|		0.0784314	0.932842	0.356357	0.980941		-0.0926095	-1.0522	0.297362	0.620806		-0.171041	-2.00836	0.0500195	0.383299
[RPL28]	60S ribosomal protein L28	tVGVEPAADGkGVVVVIk	P46779	NonPhos	P46779->	NonPhos_isUniquetoGene	isUniquetoGene		8|23|19|35|21|31	3|8|11|10|15		0.0202865	0.263511	0.793853	0.99965		-0.0850493	-1.05218	0.29737	0.620806		-0.105336	-1.4247	0.161162	0.599401
[PSME1]	Proteasome activator complex subunit 1	lEGFHTQISk	Q06323	NonPhos	Q06323->	NonPhos_isUniquetoGene	isUniquetoGene		43|33|39|40|38|27.5	2|3		-0.242741	-3.09924	0.00286719	0.30814		-0.0955857	-1.05195	0.297477	0.620901		0.147155	1.53436	0.131758	0.556967
[HSPG2]	Basement membrane specific heparan sulfate proteoglycan core protein	rLDLTYSFLGSQGIGQcYDSSPcER	P98160	NonPhos	P98160->	NonPhos_isUniquetoGene	isUniquetoGene		9.5|9|7|12|0|13	4|3|6		0.0423317	0.391799	0.697777	0.99965		0.121761	1.05176	0.297565	0.620961		0.079429	0.65561	0.516874	0.859986
[AHSG]	Alpha 2 HS glycoprotein	fSVVYAk	P02765	NonPhos	P02765->	NonPhos_isUniquetoGene	isUniquetoGene		24|30|34|29|16|20	3|6|4|5		-0.00549606	-0.0497348	0.960647	0.99965		-0.116807	-1.05173	0.297579	0.620987		-0.111311	-1.17431	0.247027	0.691186
[ARHGDIB]	Rho GDP dissociation inhibitor 2 |	aPNVVVTR	P52566	NonPhos	P52566->|	NonPhos_isUniquetoGene	isUniquetoGene		34.5|25|31.5||36	2||1		0.0742027	1.25131	0.21702	0.921123		0.0844777	1.05139	0.297733	0.621102		0.010275	0.142645	0.88779	0.977624
[MYH10]	Myosin 10 |	fVAELWk	P35580	NonPhos	P35580->|	NonPhos_isUniquetoGene	isUniquetoGene		56|66|41||29	2|1|		0.0457756	0.505028	0.616783	0.99965		-0.101855	-1.0512	0.297817	0.621102		-0.147631	-1.67462	0.10057	0.50396
[MYH14]	Isoform 6 of Myosin 14	gRLGEEDAGAR	Q7Z406-6	NonPhos	Q7Z406-6->	NonPhos_isUniquetoGene	isUniquetoGene		37.5|31.5|40|23.5|27|13.5	2		0.172984	1.95158	0.0558024	0.722847		0.0820853	1.05114	0.297846	0.621102		-0.090899	-1.07113	0.290617	0.730076
[EIF3A]	Eukaryotic translation initiation factor 3 subunit A |	iADEDRGNWR	Q14152	NonPhos	Q14152->|	NonPhos_isUniquetoGene	isUniquetoGene		16||6.5|7|8	1||2		0.0490683	0.827089	0.413182	0.990915		-0.0628919	-1.05144	0.297707	0.621102		-0.11196	-2.33037	0.0237143	0.276078
[CTBP1]	Isoform 2 of C terminal binding protein 1	iRGETLGIIGLGR	Q13363-2	NonPhos	Q13363-2->	NonPhos_isUniquetoGene	isUniquetoGene		48|37.5|5|32.5|30|39	3|4		-0.117184	-1.71555	0.0918539	0.803616		-0.0709821	-1.05136	0.297745	0.621102		0.0462015	0.694693	0.49228	0.849881
[ACTL6A]	Actin like protein 6A	lkIPEGLFDPSNVk	O96019	NonPhos	O96019->	NonPhos_isUniquetoGene	isUniquetoGene		18.5|35|25|43|48.5|8	2|5|1|3|4		-0.0206458	-0.26357	0.793809	0.99965		-0.0794413	-1.05116	0.297836	0.621102		-0.0587956	-0.675617	0.504207	0.853811
[RTCB]	tRNA splicing ligase RtcB homolog	mLQADPNkVSAR	Q9Y3I0	NonPhos	Q9Y3I0->	NonPhos_isUniquetoGene	isUniquetoGene		49|9|14|0|6|4	3|2|1		0.0800913	0.597712	0.553859	0.99965		-0.121872	-1.05123	0.297806	0.621102		-0.201964	-1.66428	0.102631	0.508607
[COL1A1]	Collagen alpha 1I chain	qGPSGASGERGPPGPmGPPGLAGPPGESGREGAPGAEGSPGR	P02452	NonPhos	P02452->	NonPhos_isUniquetoGene	isUniquetoGene		8.5|0|16|22|1|14	4|2|3|1		0.0767152	0.16882	0.867016	0.99965		0.431623	1.05115	0.297841	0.621102		0.354908	0.779214	0.441333	0.825815
[C3]	Complement C3	rQGALELIk	P01024	NonPhos	P01024->	NonPhos_isUniquetoGene	isUniquetoGene		18|16|30.5|20.5|42|9	3|4|2		-0.00409163	-0.0314695	0.975086	0.99965		0.110232	1.0513	0.297774	0.621102		0.114323	0.874751	0.387548	0.79195
[FLNB]	Isoform 2 of Filamin B | Isoform 8 of Filamin B	tYSVEYLPk	O75369-2;O75369-8	NonPhos	O75369-2->|O75369-8->	NonPhos_isUniquetoGene	isUniquetoGene		20|0|24.5|26.5|37|44	2|1|6|5		0.0166911	0.271977	0.787397	0.99965		-0.0746519	-1.05149	0.297684	0.621102		-0.091343	-1.49365	0.142124	0.572266
[EEF2]	Elongation factor 2	vFSGLVSTGLk	P13639	NonPhos	P13639->	NonPhos_isUniquetoGene	isUniquetoGene		44|32|21|42|44.5	8|7|13|11|10		-0.103329	-1.33736	0.18733	0.902479		-0.0870957	-1.05162	0.297629	0.621102		0.0162335	0.204204	0.839891	0.968236
[APOE]	Apolipoprotein E	aLMDETMkELk	P02649	NonPhos	P02649->	NonPhos_isUniquetoGene	isUniquetoGene		31.5|10|15|32|13.5	4|3		-0.0302173	-0.200224	0.842582	0.99965		0.159773	1.05075	0.298023	0.621122		0.18999	1.06925	0.291464	0.73069
[EPPK1]	Epiplakin	dELLAQHAAGALGLPDLVAVLTR	P58107	NonPhos	P58107->	NonPhos_isUniquetoGene	isUniquetoGene		13.5|57|37.5|22|31|39	4|2|3		-0.00290224	-0.0239015	0.981082	0.99965		0.110067	1.05074	0.298029	0.621122		0.11297	0.904691	0.371585	0.783541
[PREP]	Prolyl endopeptidase |	fIATLQYIVGR	P48147	NonPhos	P48147->|	NonPhos_isUniquetoGene	isUniquetoGene		20|33||64|81	3|1|		-0.0379703	-0.742011	0.462678	0.994701		-0.0572708	-1.05076	0.29802	0.621122		-0.0193005	-0.313869	0.756162	0.947067
[HEXB]	Beta hexosaminidase subunit beta	gSIVWQEVFDDk	P07686	NonPhos	P07686->	NonPhos_isUniquetoGene	isUniquetoGene		38|30|37|55|59|50	3|4|5		-0.0843945	-0.856813	0.396698	0.987229		-0.0900503	-1.0507	0.298046	0.621122		-0.00565584	-0.0592772	0.953264	0.992035
[RPS3A]	40S ribosomal protein S3a	kVVDPFSk	P61247	NonPhos	P61247->	NonPhos_isUniquetoGene	isUniquetoGene		44|32.5|45.5|27|20.5|15.5	3|4|2		-0.00777761	-0.102343	0.919151	0.99965		-0.0948975	-1.05106	0.297882	0.621122		-0.0871199	-0.969638	0.338388	0.764255
[FASN]	Fatty acid synthase	lFDHPESPTPNPTEPLFLAQAEVYk	P49327	NonPhos	P49327->	NonPhos_isUniquetoGene	isUniquetoGene		8|3.5|7|10|16|11	4|5|3		0.000874177	0.00412021	0.996741	0.999714		-0.237805	-1.05107	0.297878	0.621122		-0.238679	-1.21376	0.231668	0.676648
[EIF3A]	Eukaryotic translation initiation factor 3 subunit A	nIcQQVNIk	Q14152	NonPhos	Q14152->	NonPhos_isUniquetoGene	isUniquetoGene		29|35|20.5|45|46|58	3|4|1		0.0613204	0.54586	0.588643	0.99965		0.104573	1.05067	0.29806	0.621122		0.0432528	0.409592	0.685343	0.9242
[HMGB2]	High mobility group protein B2	nYVPPkGDk	P26583	NonPhos	P26583->	NonPhos_isUniquetoGene	isUniquetoGene		42.5|14|12|23.5|11.5	6|5|7|4		0.00778641	0.0840455	0.933547	0.99965		-0.0777327	-1.0507	0.298047	0.621122		-0.0855191	-0.935836	0.355397	0.774695
[AHNAK]	Neuroblast differentiation associated protein AHNAK	tITVTRR	Q09666	NonPhos	Q09666->	NonPhos_isUniquetoGene	isUniquetoGene		10|27|26|26.5|36.5|47.5	2		0.12154	2.0829	0.0415727	0.674936		-0.0599723	-1.05104	0.29789	0.621122		-0.181512	-3.20328	0.00229097	0.0876777
[CAP1]	Adenylyl cyclase associated protein 1	wRVENQENVSNLVIEDTELk	Q01518	NonPhos	Q01518->	NonPhos_isUniquetoGene	isUniquetoGene		14.5|16|5|1|15|6.5	2|4|3|1		0.158568	1.30258	0.198948	0.912309		-0.117966	-1.05063	0.29808	0.621122		-0.276534	-2.37761	0.0211277	0.261905
[SPTA1]	Spectrin alpha chain erythrocytic 1	yAALLkR	P02549	NonPhos	P02549->	NonPhos_isUniquetoGene	isUniquetoGene		0|35.5|37|46|9|18	1|2|3		-0.228033	-0.690543	0.494189	0.998197		0.271882	1.05055	0.298117	0.621216		0.499915	1.49681	0.141298	0.571659
[KRTAP2]	Keratin associated protein 2 2	cTRPIcEPcR	Q9BYT5	NonPhos	Q9BYT5->	NonPhos_isUniquetoGene	isUniquetoGene		12.5|24.5|24|40|53|11.5	2|3|1|4		1.14448	2.24522	0.0283651	0.608581		0.456099	1.05044	0.298166	0.621217		-0.688378	-1.27682	0.208581	0.654211
[HLA]	HLA class II histocompatibility antigen DR alpha chain	fASFEAQGALANIAVDkANLEIMTk	P01903	NonPhos	P01903->	NonPhos_isUniquetoGene	isUniquetoGene		4|9.5|12|18|19|23	3|4|7		0.0674099	0.853025	0.398776	0.988718		0.0888648	1.05036	0.298202	0.621217		0.021455	0.226656	0.822556	0.962971
[PYGB]	|Glycogen phosphorylase brain form	lIIkLVTSIGDVVNHDPVVGDR	P11216	NonPhos	P11216->	NonPhos_isUniquetoGene	isUniquetoGene		|23|21|40|29|19	|2|3|1		0.0689221	0.393298	0.696673	0.99965		0.212485	1.05049	0.298141	0.621217		0.143563	0.861471	0.394753	0.794278
[PPL]	|Periplakin	lLYVLEADAAIAk	O60437	NonPhos	O60437->	NonPhos_isUniquetoGene	isUniquetoGene		|64|53.5|51.5|28	|5|4|10|7		-0.0743984	-1.18243	0.243137	0.934242		-0.0732197	-1.05032	0.298221	0.621217		0.00117871	0.0195887	0.984568	0.998491
[GLA]	|Alpha galactosidase A	sILDWTSFNQER	P06280	NonPhos	P06280->	NonPhos_isUniquetoGene	isUniquetoGene		|49|61|44|79	|1		0.0632016	0.462749	0.646545	0.99965		-0.108159	-1.0503	0.298229	0.621243		-0.17136	-1.24692	0.219295	0.665469
[ARFGAP2]	Isoform 2 of ADP ribosylation factor GTPase activating protein 2 |	aISSDMFFGR	Q8N6H7-2	NonPhos	Q8N6H7-2->|	NonPhos_isUniquetoGene	isUniquetoGene		9.5|30|32|28|	2|1|		-0.0338083	-0.652672	0.518123	0.9982		-0.0564918	-1.05014	0.298303	0.62127		-0.0226834	-0.490052	0.627855	0.905692
[MRPL4]	Isoform 2 of 39S ribosomal protein L4 mitochondrial	lDILHQVAMWQk	Q9BYD3-2	NonPhos	Q9BYD3-2->	NonPhos_isUniquetoGene	isUniquetoGene		14|64|27|39|29	3|2|1		-0.02986	-0.314382	0.755266	0.99965		-0.116005	-1.05014	0.298303	0.62127		-0.0861453	-0.803459	0.427294	0.817821
[S100A9]	Protein S100 A9	mHEGDEGPGHHHkPGLGEGTP	P06702	NonPhos	P06702->	NonPhos_isUniquetoGene	isUniquetoGene		41|40|46|30.5|46.5|35	5|3|8|12|4		-0.0513162	-0.347614	0.730376	0.99965		0.161148	1.05006	0.298339	0.62127		0.212464	1.36654	0.178712	0.623049
[VCL]	Vinculin	mLGQMTDQVADLR	P18206	NonPhos	P18206->	NonPhos_isUniquetoGene	isUniquetoGene		7|13|18|8|23.5|26	4|6|13|3|8|11		-0.00422064	-0.0471491	0.962688	0.99965		0.0931155	1.05	0.298363	0.62127		0.0973361	1.09041	0.282101	0.723526
[SORBS2]	Sorbin and SH3 domain containing protein 2 | Isoform 12 of Sorbin and SH3 domain containing protein 2 | Isoform 3 of Sorbin and SH3 domain containing protein 2 | Isoform 9 of Sorbin and SH3 domain containing protein 2 | Isoform 7 of Sorbin and SH3 domain containing protein 2	rk[p]sEPAVGPPR	O94875;O94875-12;O94875-9;O94875-7	Phos	O94875->[p]S259|O94875-12->[p]S417|O94875-9->[p]S330|O94875-7->[p]S163	Phos_isUniquetoGene	isUniquetoGene	1	13|41.5|10|16|27|12.5	7|2|5|1|3|4		0.154098	0.704287	0.485659	0.998197		0.22204	1.05017	0.298287	0.62127		0.0679415	0.343915	0.733701	0.939146
[PRKACA]	|cAMP dependent protein kinase catalytic subunit alpha	fkGPGDTSNFDDYEEEEIRV[p]sINEk	P17612	Phos	P17612->[p]S339	Phos_isUniquetoGene	isUniquetoGene	1	|22.5|21|7|8|31	|4|5|2		-0.00545048	-0.07798	0.938332	0.99965		-0.0895589	-1.04995	0.298388	0.621271		-0.0841084	-0.901207	0.373421	0.784725
[YARS]	Tyrosine tRNA ligase cytoplasmic |	iFTFAEk	P54577	NonPhos	P54577->|	NonPhos_isUniquetoGene	isUniquetoGene		41|54|57||66.5	1|2|		-0.0934088	-1.54852	0.12748	0.851455		-0.0562133	-1.04988	0.298418	0.621271		0.0371955	0.59524	0.556084	0.877605
[CDK6]	Cyclin dependent kinase 6	iLDVIGLPGEEDWPRDVALPR	Q00534	NonPhos	Q00534->	NonPhos_isUniquetoGene	isUniquetoGene		33.5|35|36|38|40|45	2|3|4		0.0844678	0.834088	0.409274	0.989522		0.101594	1.04985	0.298435	0.621271		0.0171262	0.183634	0.855825	0.970464
[EHD4]	EH domain containing protein 4 |	lFEAEAQDLFR	Q9H223	NonPhos	Q9H223->|	NonPhos_isUniquetoGene	isUniquetoGene		26.5|15||51|56|51.5	2||3|1|4		-0.0846956	-1.11035	0.272813	0.950752		-0.0696217	-1.04983	0.298441	0.621271		0.0150738	0.21249	0.833491	0.966683
[DSP]	Desmoplakin	eNLGWQk	P15924	NonPhos	P15924->	NonPhos_isUniquetoGene	isUniquetoGene		34.5|29.5|37|33|49.5	2|3		-0.00814924	-0.0840163	0.933571	0.99965		-0.0987104	-1.04968	0.298513	0.621384		-0.0905611	-0.925637	0.360646	0.777592
[NNT]	NADP transhydrogenase mitochondrial |	sLGVGYAAVDnPIFYkPNTAMLLGDAk	Q13423	NonPhos	Q13423->|	NonPhos_isUniquetoGene	isUniquetoGene		29||41|44.5|76	1||2		-0.0441847	-0.730353	0.469715	0.995194		-0.0707019	-1.04964	0.298531	0.621384		-0.0265172	-0.495974	0.623712	0.904638
[ASNA1]	ATPase ASNA1 |	wIFVGGk	O43681	NonPhos	O43681->|	NonPhos_isUniquetoGene	isUniquetoGene		24|38.5|26|32.5||53	2|3|		-0.0142226	-0.175367	0.861901	0.99965		-0.0853586	-1.04975	0.29848	0.621384		-0.0711361	-0.846688	0.402912	0.799834
[C6]	|Complement component C6	ecNWQR	P13671	NonPhos	P13671->	NonPhos_isUniquetoGene	isUniquetoGene		|49|51|10|57.5	|1|2		0.114762	1.06629	0.292161	0.959545		0.11067	1.04933	0.298669	0.621855		-0.00409148	-0.0391631	0.969143	0.995674
[RPS15A]	40S ribosomal protein S15a	fDVQLkDLEk	P62244	NonPhos	P62244->	NonPhos_isUniquetoGene	isUniquetoGene		15|45|17|11|22|26	3|1|4		-0.0761119	-0.717658	0.477444	0.996427		-0.136166	-1.04898	0.298829	0.621857		-0.060054	-0.549282	0.586939	0.890287
[NUP153]	Nuclear pore complex protein Nup153	fVASkPLEEEEMEVPVLPk	P49790	NonPhos	P49790->	NonPhos_isUniquetoGene	isUniquetoGene		11|24|20|27|14	3|1|2|5		0.14439	1.89125	0.0636223	0.75033		0.0829473	1.04899	0.298825	0.621857		-0.0614429	-0.703025	0.48712	0.847304
[SEC23IP]	SEC23 interacting protein	iANFVEHk	Q9Y6Y8	NonPhos	Q9Y6Y8->	NonPhos_isUniquetoGene	isUniquetoGene		44|45|48|24|41|61	2|1|3		-0.0680096	-1.14203	0.259462	0.941958		-0.0716824	-1.04922	0.298719	0.621857		-0.00367281	-0.0542379	0.957246	0.99297
[PCDH1]	Isoform 2 of Protocadherin 1	iHLPLNYPPG[p]sPDLGR	Q08174-2	Phos	Q08174-2->[p]S962	Phos_isUniquetoGene	isUniquetoGene	1	16|32|47|51|36|28	9|3|1|7|11|15		0.270238	1.96061	0.0547081	0.71737		0.164703	1.04895	0.298841	0.621857		-0.105535	-0.665494	0.510586	0.858351
[PSAT1]	|Phosphoserine aminotransferase	kFLEMHQL	Q9Y617	NonPhos	Q9Y617->	NonPhos_isUniquetoGene	isUniquetoGene		|45.5|52.5|17	|2|3		-0.00508526	-0.0763105	0.939644	0.99965		-0.0634362	-1.04925	0.298708	0.621857		-0.058351	-1.06169	0.294856	0.733841
[HBB]	Hemoglobin subunit beta	sAVTALWGk	P68871	NonPhos	P68871->	NonPhos_isUniquetoGene	isUniquetoGene		14.5|26|23|28|29|33	98|165|151|145|138		-0.161417	-0.599927	0.5524	0.99965		0.261779	1.04917	0.298746	0.621857		0.423197	1.49816	0.140948	0.570816
[TF]	Serotransferrin	sETkDLLFR	P02787	NonPhos	P02787->	NonPhos_isUniquetoGene	isUniquetoGene		8.5|14|6|10|20.5|4.5	2|4|3		0.0263244	0.246925	0.806563	0.99965		0.096951	1.04902	0.298811	0.621857		0.0706266	0.678646	0.502309	0.852558
[TNC]	Isoform 4 of Tenascin	tTIDLTEDENQYSIGNLkPDTEYEVSLISR	P24821-4	NonPhos	P24821-4->	NonPhos_isUniquetoGene	isUniquetoGene		13|4|40|0|7|11	5|3|11|4|9|8		-0.050014	-0.346879	0.730914	0.99965		-0.149051	-1.04906	0.298794	0.621857		-0.0990368	-0.778724	0.441621	0.826108
[NCL]	Nucleolin	eVFEDAAEIR	P19338	NonPhos	P19338->	NonPhos_isUniquetoGene	isUniquetoGene		18|35|25|43|38.5	4|5|3|2		0.0366208	0.719909	0.476066	0.996217		0.072852	1.04881	0.298909	0.621909		0.0362311	0.503294	0.618582	0.90331
[HSPD1]	60 kDa heat shock protein mitochondrial |	rGVMLAVDAVIAELk	P10809	NonPhos	P10809->|	NonPhos_isUniquetoGene	isUniquetoGene		12.5|27|60||33	4|3|1||2		-0.0968341	-0.667283	0.508822	0.998197		0.135873	1.04885	0.298889	0.621909		0.232707	1.60665	0.114837	0.531619
[AZGP1]	Zinc alpha 2 glycoprotein	aGEVQEPELR	P25311	NonPhos	P25311->	NonPhos_isUniquetoGene	isUniquetoGene		13|21|25.5|35.5|26|32	2|4|3		0.0797165	1.12853	0.265086	0.945744		0.0769883	1.0482	0.299182	0.622279		-0.00272818	-0.0351946	0.972262	0.99643
[MDH1]	Malate dehydrogenase cytoplasmic	eVGVYEALkDDSWLkGEFVTTVQQR	P40925	NonPhos	P40925->	NonPhos_isUniquetoGene	isUniquetoGene		15|13|18.5|23|20|16	7|11|10|19|9		-0.00625554	-0.0932155	0.926324	0.99965		0.0796373	1.04842	0.299083	0.622279		0.0858928	1.08523	0.284372	0.724985
[SERPINB8]	Serpin B8 |	gFQSLLSEVNR	P50452	NonPhos	P50452->|	NonPhos_isUniquetoGene	isUniquetoGene		50.5|68|60|71.5|83|	4|2|3|1|		-0.567977	-2.8432	0.00597141	0.394481		-0.21587	-1.04807	0.299242	0.622279		0.352107	1.51168	0.137452	0.565984
[KNG1]	Kininogen 1 | Isoform LMW of Kininogen 1	kYFIDFVAR	P01042;P01042-2	NonPhos	P01042->|P01042-2->	NonPhos_isUniquetoGene	isUniquetoGene		35|41|18|8.5|12.5|14	4|3|5|6|8		-0.0794248	-0.807834	0.424117	0.993742		-0.106743	-1.04833	0.299126	0.622279		-0.0273177	-0.292111	0.772579	0.952155
[TRAFD1]	TRAF type zinc finger domain containing protein 1	lDSQPQE[?p]t[?p]sPELPR	O14545	Phos	O14545->[?p]T414[?p]S415	Phos_isUniquetoGene	isUniquetoGene	1	15|10|13|8	16|9|4|5|6		0.0344186	0.477719	0.635942	0.99965		-0.0960054	-1.04828	0.299148	0.622279		-0.130424	-1.61223	0.1136	0.530088
[EPRS]	Bifunctional glutamate/proline tRNA ligase	lNQWcNVVR	P07814	NonPhos	P07814->	NonPhos_isUniquetoGene	isUniquetoGene		30|54|39|57|55	3|1|2		0.0270846	0.472687	0.639496	0.99965		0.0924172	1.04828	0.299146	0.622279		0.0653327	0.777207	0.442504	0.826329
[DAZAP1]	Isoform 2 of DAZ associated protein 1	sQAPGQPGASQWGSR	Q96EP5-2	NonPhos	Q96EP5-2->	NonPhos_isUniquetoGene	isUniquetoGene		6|8.5|22|17.5|15	4|3|2		0.0485912	0.501999	0.618898	0.99965		0.0937258	1.04816	0.299201	0.622279		0.0451347	0.435987	0.666271	0.919504
[MACF1]	Microtubule actin cross linking factor 1 isoforms 1/2/3/5 | Isoform 2 of Microtubule actin cross linking factor 1 isoforms 1/2/3/5 | Isoform 4 of Microtubule actin cross linking factor 1 isoforms 1/2/3/5 |	sTQYQELLQDLSEk	Q9UPN3;Q9UPN3-2	NonPhos	Q9UPN3->|Q9UPN3-2->|	NonPhos_isUniquetoGene	isUniquetoGene		43|26|37|17|27|	2|3|		0.176958	2.25186	0.0279134	0.606826		0.0866444	1.04814	0.299212	0.622279		-0.0903139	-1.12799	0.266	0.709862
[ALDH7A1]	Isoform 2 of Alpha aminoadipic semialdehyde dehydrogenase |	vLEDNkLPGAIcSLTcGGADIGTAMAk	P49419-2	NonPhos	P49419-2->|	NonPhos_isUniquetoGene	isUniquetoGene		13|33|100|44|	3|1|		0.0460805	0.46824	0.642652	0.99965		0.108898	1.04805	0.299252	0.622279		0.0628179	0.521689	0.605838	0.897942
[CNTN1]	Isoform 2 of Contactin 1 |	tTkPYPADIVVQFk	Q12860-2	NonPhos	Q12860-2->|	NonPhos_isUniquetoGene	isUniquetoGene		82|32||22|41.5	1|2||3|4		-0.0533972	-0.502385	0.618631	0.99965		-0.126827	-1.04795	0.299298	0.622339		-0.0734302	-0.755397	0.45539	0.832953
[SORBS1]	Isoform 11 of Sorbin and SH3 domain containing protein 1 | Isoform 5 of Sorbin and SH3 domain containing protein 1 | Isoform 10 of Sorbin and SH3 domain containing protein 1 | Isoform 8 of Sorbin and SH3 domain containing protein 1	nPVDYMDLPFSSSPSR	Q9BX66-10;Q9BX66-8	NonPhos	Q9BX66-10->|Q9BX66-8->	NonPhos_isUniquetoGene	isUniquetoGene		5|13.5|31.5|45|23|22	4|1		0.222544	2.37972	0.0203882	0.555427		0.10195	1.04782	0.299356	0.622425		-0.120593	-1.39028	0.171387	0.612031
[PDCD5]	Programmed cell death protein 5 |	yGQLSEk	O14737	NonPhos	O14737->|	NonPhos_isUniquetoGene	isUniquetoGene		0||64|50|53.5	3||2|1		0.136558	1.74278	0.0869093	0.793245		0.0714182	1.04784	0.299348	0.622425		-0.0651394	-0.889519	0.379616	0.789341
[TPD52]	Isoform 2 of Tumor protein D52 |	kLEDVkNSPTFk	P55327-2	NonPhos	P55327-2->|	NonPhos_isUniquetoGene	isUniquetoGene		14||34|18|15	1||3		-0.0621963	-0.862147	0.393781	0.987031		-0.0816042	-1.04773	0.299399	0.622442		-0.0194079	-0.234928	0.816194	0.962449
[LRPPRC]	|Leucine rich PPR motif containing protein mitochondrial	lGAVYDVSHYNALLk	P42704	NonPhos	P42704->	NonPhos_isUniquetoGene	isUniquetoGene		|20|13|16|17|33.5	|2|1|3|4		-0.0484654	-0.504101	0.61743	0.99965		-0.106142	-1.04779	0.299369	0.622442		-0.0576762	-0.560552	0.579303	0.88706
[SYNCRIP]	Isoform 3 of Heterogeneous nuclear ribonucleoprotein Q	aMEEMnGkDLEGENIEIVFAkPPDQk	O60506-3	NonPhos	O60506-3->	NonPhos_isUniquetoGene	isUniquetoGene		5|19|16|23|24|27.5	4|5|3		0.0595437	0.522519	0.604659	0.99965		0.0798605	1.04758	0.299467	0.622485		0.0203168	0.17493	0.862593	0.972016
[WASF2]	Wiskott Aldrich syndrome protein family member 2 |	qGFQLR	Q9Y6W5	NonPhos	Q9Y6W5->|	NonPhos_isUniquetoGene	isUniquetoGene		0||31.5|8.5	1||2		0.0828086	1.06564	0.292451	0.959545		0.0832831	1.04761	0.299455	0.622485		0.000474462	0.00575858	0.99546	0.999588
[LRRC47]	Leucine rich repeat containing protein 47 |	qLQLEAEEQR	Q8N1G4	NonPhos	Q8N1G4->|	NonPhos_isUniquetoGene	isUniquetoGene		42.5|51.5|72||57.5	2|		0.121423	1.69478	0.095786	0.81023		0.0887955	1.04764	0.299441	0.622485		-0.032627	-0.382545	0.705107	0.931425
[TF]	Serotransferrin |	aPnHAVVTR	P02787	NonPhos	P02787->|	NonPhos_isUniquetoGene	isUniquetoGene		42.5|44|40.5||42|54	4|5||2		-0.479791	-2.07354	0.042469	0.680651		-0.28336	-1.04754	0.299485	0.622545		0.196431	1.05084	0.299796	0.738059
[MYL1]	Myosin light chain 1/3 skeletal muscle isoform |	eAFLLFDR	P05976	NonPhos	P05976->|	NonPhos_isUniquetoGene	isUniquetoGene		10.5|31.5|50|41|	2|1|3|		0.13713	0.421925	0.675814	0.99965		0.360679	1.04729	0.299602	0.622563		0.223548	0.608858	0.547101	0.874452
[ATPIF1]	ATPase inhibitor mitochondrial	eQLAALk	Q9UII2	NonPhos	Q9UII2->	NonPhos_isUniquetoGene	isUniquetoGene		23.5|31|21|57|46.5|45.5	2|3		-0.0233104	-0.514389	0.610289	0.99965		-0.0441323	-1.04734	0.299578	0.622563		-0.0208219	-0.476012	0.637765	0.909722
[TNNT3]	Isoform 5 of Troponin T fast skeletal muscle	iPEGEkVDFDDIQk	P45378-5	NonPhos	P45378-5->	NonPhos_isUniquetoGene	isUniquetoGene		0|7|16.5|32|13.5|21.5	1|2|4		0.0404	0.135933	0.892733	0.99965		0.35837	1.04706	0.299711	0.622751		0.31797	0.957928	0.344207	0.767805
[NES]	Nestin |	sLEEDLETLk	P48681	NonPhos	P48681->|	NonPhos_isUniquetoGene	isUniquetoGene		32|53.5|36.5||33	3|2|4|		0.118574	1.97457	0.0530445	0.711145		0.0642631	1.04709	0.299694	0.622751		-0.0543111	-1.03079	0.309041	0.745459
[SEPT7]	|Isoform 2 of Septin 7	kMEMEMEQVFEMk	Q16181-2	NonPhos	Q16181-2->	NonPhos_isUniquetoGene	isUniquetoGene		|8|20|6|14	|3|4		-0.000729762	-0.0104779	0.991714	0.99965		-0.0738425	-1.04693	0.299765	0.622803		-0.0731128	-1.04063	0.304478	0.741496
[MYO1C]	Isoform 3 of Unconventional myosin Ic |	nFHIFYQLLEGGEEETLRR	O00159-3	NonPhos	O00159-3->|	NonPhos_isUniquetoGene	isUniquetoGene		18|34.5||23|50.5	4|2||5		-0.0863433	-0.646818	0.521867	0.9982		0.133408	1.0469	0.299782	0.622803		0.219752	1.54819	0.128378	0.554759
[RPL23A]	60S ribosomal protein L23a |	fPLTTESAMk	P62750	NonPhos	P62750->|	NonPhos_isUniquetoGene	isUniquetoGene		24.5|23.5|0||40	2|4|3||1		-0.0536308	-0.820047	0.417166	0.991033		-0.0679899	-1.04678	0.299835	0.622829		-0.0143591	-0.230295	0.819754	0.962954
[AKAP2]	Isoform 4 of A kinase anchor protein 2	aVLTVVkDDDHGILDQFSR	Q9Y2D5-6	NonPhos	Q9Y2D5-6->	NonPhos_isUniquetoGene	isUniquetoGene		19.5|36|6.5|10|9|7	2|4|3		0.07513	0.971242	0.33702	0.97754		-0.087185	-1.04643	0.299994	0.62289		-0.162315	-1.73799	0.0886156	0.482224
[CP]	Ceruloplasmin	kAEEEHLGILGPQLHADVGDkVk	P00450	NonPhos	P00450->	NonPhos_isUniquetoGene	isUniquetoGene		57.5|19|12.5|38|18|13	2|3|4|5		-0.0282611	-0.229759	0.819751	0.99965		-0.113473	-1.04638	0.300018	0.62289		-0.0852123	-0.75673	0.454589	0.832942
[DYNC1H1]	Cytoplasmic dynein 1 heavy chain 1	kLEHLITELVHQR	Q14204	NonPhos	Q14204->	NonPhos_isUniquetoGene	isUniquetoGene		1|4|0|5	4|5|6|11|8		-0.0580168	-0.426267	0.672683	0.99965		-0.153682	-1.04646	0.29998	0.62289		-0.0956649	-0.7574	0.454192	0.832599
[AHNAK]	Neuroblast differentiation associated protein AHNAK	mYFPDVEFDIkSPk	Q09666	NonPhos	Q09666->	NonPhos_isUniquetoGene	isUniquetoGene		12.5|11|28|4.5|24|17.5	4|1|5|6|7|10		0.0909044	0.912522	0.366881	0.982939		-0.114084	-1.04648	0.299974	0.62289		-0.204989	-1.81984	0.0749487	0.451502
[A2ML1]	Alpha 2 macroglobulin like protein 1	sTENFQR	A8K2U0	NonPhos	A8K2U0->	NonPhos_isUniquetoGene	isUniquetoGene		29.5|24|31|57|59.5|59	2|1		-0.0779379	-0.337301	0.738064	0.99965		0.239885	1.04662	0.29991	0.62289		0.317822	1.63814	0.108017	0.518918
[LASP1]	LIM and SH3 domain protein 1	tQDQISNIk	Q14847	NonPhos	Q14847->	NonPhos_isUniquetoGene	isUniquetoGene		36|42|48|57.5|60	3|4|1|2		0.0025056	0.0367917	0.970879	0.99965		-0.0702957	-1.04648	0.299972	0.62289		-0.0728013	-0.969432	0.338488	0.764383
[GJA1]	Gap junction alpha 1 protein	vAQTDGVNVDMHLk	P17302	NonPhos	P17302->	NonPhos_isUniquetoGene	isUniquetoGene		4|0|9.5|6|1|18.5	2|3|4		0.0798294	1.0749	0.288309	0.959012		0.0855883	1.04638	0.300017	0.62289		0.00575888	0.08498	0.933029	0.987296
[FLNA]	Filamin A | Isoform 2 of Filamin A	vDVGkDQEFTVk	P21333;P21333-2	NonPhos	P21333->|P21333-2->	NonPhos_isUniquetoGene	isUniquetoGene		0|14|11|12|6	5|6|1|7|9|11		0.00947604	0.0937848	0.925876	0.99965		-0.122905	-1.04648	0.299971	0.62289		-0.132381	-1.0703	0.29099	0.730377
[EMD]	Emerin	yNIPHGPVVGSTR	P50402	NonPhos	P50402->	NonPhos_isUniquetoGene	isUniquetoGene		6|15|33|27|39|13	4|3|1|2		0.0687039	1.18464	0.242259	0.933172		-0.0449908	-1.04639	0.300014	0.62289		-0.113695	-2.11501	0.0393571	0.346831
[EFEMP1]	Isoform 2 of EGF containing fibulin like extracellular matrix protein 1	dIDEcDIVPDAckGGMk	Q12805-2	NonPhos	Q12805-2->	NonPhos_isUniquetoGene	isUniquetoGene		6.5|15|18|12.5|19|17	2|5|7|6		-0.0193287	-0.157226	0.876073	0.99965		-0.126657	-1.04574	0.300314	0.623002		-0.107328	-0.914386	0.366492	0.780746
[PRKCSH]	Glucosidase 2 subunit beta |	eTMVTSTTEPSR	P14314	NonPhos	P14314->|	NonPhos_isUniquetoGene	isUniquetoGene		0||16|51	2||1|4		0.0800376	0.613493	0.543455	0.99965		0.120374	1.04579	0.30029	0.623002		0.0403363	0.307757	0.760765	0.948909
[ALDH3A2]	Fatty aldehyde dehydrogenase	fDHIFYTGNTAVGk	P51648	NonPhos	P51648->	NonPhos_isUniquetoGene	isUniquetoGene		0|18.5|14|7.5|13.5|4	3|4		-0.10014	-1.2455	0.219128	0.921753		-0.110159	-1.04577	0.300301	0.623002		-0.0100188	-0.0930753	0.926677	0.985781
[VTN]	Vitronectin	fEDGVLDPDYPR	P04004	NonPhos	P04004->	NonPhos_isUniquetoGene	isUniquetoGene		18|25.5|24|23|15|26	6|7|13|9		-0.00942434	-0.0903008	0.928623	0.99965		-0.0823051	-1.04627	0.300068	0.623002		-0.0728807	-0.729108	0.47117	0.84077
[IQGAP1]	Ras GTPase activating like protein IQGAP1 |	iFYPETTDIYDR	P46940	NonPhos	P46940->|	NonPhos_isUniquetoGene	isUniquetoGene		34|70||36|49|45.5	1||3|2		-0.00761271	-0.144614	0.885935	0.99965		-0.0383269	-1.04595	0.300219	0.623002		-0.0307142	-0.595756	0.555739	0.877317
[FLNA]	Filamin A | Isoform 2 of Filamin A	ikVSGLGEk	P21333;P21333-2	NonPhos	P21333->|P21333-2->	NonPhos_isUniquetoGene	isUniquetoGene		4.5|5|12|10|8	2|3|1|4		-0.0827237	-0.801066	0.428001	0.994146		-0.11559	-1.04624	0.300081	0.623002		-0.0328661	-0.275918	0.784855	0.955551
[METTL14]	N6 adenosine methyltransferase subunit METTL14 |	lkDELIAk	Q9HCE5	NonPhos	Q9HCE5->|	NonPhos_isUniquetoGene	isUniquetoGene		16|48||25|13|39.5	3|1||2		-0.119943	-2.79634	0.00680542	0.408696		-0.0443547	-1.04614	0.300131	0.623002		0.0755887	1.80332	0.0775409	0.45771
[HPR]	Haptoglobin related protein	nYAEVGR	P00739	NonPhos	P00739->	NonPhos_isUniquetoGene	isUniquetoGene		23.5|27|32.5|20|33|43	4|3|5		-0.112257	-0.576669	0.567835	0.99965		-0.21404	-1.04596	0.300212	0.623002		-0.101783	-0.474997	0.638483	0.909791
[RPS6KA3]	Ribosomal protein S6 kinase alpha 3 |	rDPTEEIEILLR	P51812	NonPhos	P51812->|	NonPhos_isUniquetoGene	isUniquetoGene		0|8|36||26|29.5	1|2||4		0.219543	2.19042	0.0323429	0.628897		0.105323	1.04608	0.300157	0.623002		-0.11422	-1.00953	0.319061	0.752872
[SEPT10]	Septin 10	tTcMSSQG[p]sDDEQIkR	Q9P0V9	Phos	Q9P0V9->[p]S28	Phos_isUniquetoGene	isUniquetoGene	1	4|22.5|31|20|5|25	9|6|2|3		0.0279859	0.248412	0.805423	0.99965		-0.112063	-1.04583	0.300274	0.623002		-0.140049	-1.28556	0.205524	0.650958
[IGKC]	|Ig kappa chain C region	vQWkVDNALQSGNSQESVTEQDSk	P01834	NonPhos	P01834->	NonPhos_isUniquetoGene	isUniquetoGene		|6|43|13.5|14.5|29	|1|4|6|7		-0.0577123	-0.427499	0.671793	0.99965		0.134438	1.04601	0.300189	0.623002		0.192151	1.27041	0.210846	0.656962
[RPLP1]	|60S acidic ribosomal protein P1	aLANVNIGSLIcnVGAGGPAPAAGAAPAGGPAPSTAAAPAEEkkVEAk	P05386	NonPhos	P05386->	NonPhos_isUniquetoGene	isUniquetoGene		|82|7|59|33	|1|3		-0.165736	-1.75873	0.0841012	0.789055		-0.101695	-1.04535	0.300493	0.623046		0.0640406	0.737495	0.4661	0.837923
[RPL8]	60S ribosomal protein L8	aSGNYATVISHNPETk	P62917	NonPhos	P62917->	NonPhos_isUniquetoGene	isUniquetoGene		12|9|13|22.5|21|30.5	3|1|4|2		-0.0810159	-0.47691	0.636512	0.99965		-0.168359	-1.04534	0.300498	0.623046		-0.0873435	-0.542438	0.591607	0.892248
[PGK1]	Phosphoglycerate kinase 1	dcVGPEVEk	P00558	NonPhos	P00558->	NonPhos_isUniquetoGene	isUniquetoGene		33|29.5|24.5|30|22|37.5	2|3|5		0.107814	1.63333	0.108209	0.8257		0.0656638	1.04529	0.300521	0.623046		-0.0421502	-0.727635	0.472057	0.841278
[DPYSL3]	Isoform LCRMP 4 of Dihydropyrimidinase related protein 3	eESREPAPASPAPAGVEIR	Q14195-2	NonPhos	Q14195-2->	NonPhos_isUniquetoGene	isUniquetoGene		2|17.5|6.5|7|12	1|4|2		-0.0672485	-0.342784	0.733964	0.99965		0.205089	1.04548	0.300434	0.623046		0.272338	1.37095	0.177329	0.621652
[COL6A3]	Collagen alpha 3VI chain | Isoform 4 of Collagen alpha 3VI chain	gDSIDQcALIQSIk	P12111;P12111-4	NonPhos	P12111->|P12111-4->	NonPhos_isUniquetoGene	isUniquetoGene		11.5|21|22.5|22|17|25.5	12|17|24|21|26		-0.0615654	-0.525512	0.602589	0.99965		-0.128998	-1.04535	0.300492	0.623046		-0.0674327	-0.681677	0.500421	0.852176
[PCYOX1]	Prenylcysteine oxidase 1	iDLFEREEVGGR	Q9UHG3	NonPhos	Q9UHG3->	NonPhos_isUniquetoGene	isUniquetoGene		11|5.5|10|20|15|31	4|2|5|3		0.0224239	0.255486	0.799999	0.99965		0.0742578	1.04549	0.300433	0.623046		0.051834	0.612169	0.544928	0.873772
[MYO1C]	Isoform 3 of Unconventional myosin Ic	lLSVEGSTLR	O00159-3	NonPhos	O00159-3->	NonPhos_isUniquetoGene	isUniquetoGene		18|29|32|54|51	2|3|4		0.0731775	1.5932	0.117019	0.834205		0.0495554	1.0455	0.300427	0.623046		-0.0236221	-0.504335	0.617856	0.903163
[PSMB6]	Proteasome subunit beta type 6	qVLLGDQIPk	P28072	NonPhos	P28072->	NonPhos_isUniquetoGene	isUniquetoGene		15.5|0|49|41|30	4|3|6|5		-0.0963016	-1.58879	0.118024	0.834903		0.0716642	1.04522	0.300552	0.623046		0.167966	2.53252	0.0143478	0.210741
[SH3GLB2]	Endophilin B2 |	tELDAHFENLLAR	Q9NR46	NonPhos	Q9NR46->|	NonPhos_isUniquetoGene	isUniquetoGene		23|24||18|20.5	5|3||1|2		0.0481635	0.602176	0.550902	0.99965		0.0901666	1.04554	0.300409	0.623046		0.0420031	0.553943	0.583776	0.888851
[AEBP1]	Adipocyte enhancer binding protein 1 |	tPTQEQLLAAAMAAAR	Q8IUX7	NonPhos	Q8IUX7->|	NonPhos_isUniquetoGene	isUniquetoGene		8.5|20|21|50|47.5|	4|6|8|2|		0.0135286	0.155277	0.877596	0.99965		0.0791001	1.04566	0.300352	0.623046		0.0655715	0.769385	0.447094	0.828724
[AP2M1]	Isoform 2 of AP 2 complex subunit mu	wARPPISMNFEVPFAPSGLk	Q96CW1-2	NonPhos	Q96CW1-2->	NonPhos_isUniquetoGene	isUniquetoGene		12|14|18.5|36|18|21	10|5|6|4|7		0.0775776	0.806712	0.424758	0.993742		-0.126735	-1.04536	0.300487	0.623046		-0.204313	-1.77668	0.0819046	0.467076
[SNCG]	Gamma synuclein	tkEQANAVSEAVVSSVNTVATk	O76070	NonPhos	O76070->	NonPhos_isUniquetoGene	isUniquetoGene		11.5|21|25.5|21.5|22|36	6|8|7		0.125667	1.15722	0.253243	0.93898		0.104824	1.04506	0.300624	0.62314		-0.0208435	-0.200609	0.842676	0.969036
[OTUB1]	Ubiquitin thioesterase OTUB1	fFEHFIEGGR	Q96FW1	NonPhos	Q96FW1->	NonPhos_isUniquetoGene	isUniquetoGene		15|3|0|2|2.5	8|6|4|5|7		-0.0218152	-0.310486	0.758185	0.99965		-0.0795603	-1.04501	0.300647	0.623166		-0.0577451	-0.949493	0.348439	0.770579
[HSPA4]	Heat shock 70 kDa protein 4 |	kMDQPPQAk	P34932	NonPhos	P34932->|	NonPhos_isUniquetoGene	isUniquetoGene		5|9.5|15|0||39	4|2||1		-0.033648	-0.224244	0.824004	0.99965		0.137851	1.04484	0.300728	0.623431		0.171499	1.18884	0.241282	0.686309
[PAICS]	Multifunctional protein ADE2	acGNFGIPcELR	P22234	NonPhos	P22234->	NonPhos_isUniquetoGene	isUniquetoGene		13|26.5|12|46|28	2|3		-0.000703891	-0.0142752	0.98871	0.99965		0.0534873	1.04474	0.300773	0.623499		0.0541912	1.16599	0.250361	0.694513
[CFH]	Complement factor H |	cVEISck	P08603	NonPhos	P08603->|	NonPhos_isUniquetoGene	isUniquetoGene		29||39|43|30|35.5	1||4|3|2		0.19343	1.75696	0.084413	0.789634		0.111517	1.04476	0.300763	0.623499		-0.0819127	-0.870174	0.390022	0.792513
[BIN1]	Isoform II2 of Myc box dependent interacting protein 1 | Isoform BIN1+12A of Myc box dependent interacting protein 1 |	gNkSP[p]sPPDGSPAATPEIR	O00499-6;O00499-11	Phos	O00499-6->[p]S267|O00499-11->[p]S282|	Phos_isUniquetoGene	isUniquetoGene	1	25||40|14|18	3||4|5|7		0.072997	0.85083	0.39998	0.988718		0.0996816	1.04476	0.300765	0.623499		0.0266846	0.26422	0.793774	0.957418
[FLNB]	|Isoform 2 of Filamin B | Isoform 8 of Filamin B	iPYLPITNFNQNWQDGk	O75369-2;O75369-8	NonPhos	O75369-2->|O75369-8->	NonPhos_isUniquetoGene	isUniquetoGene		|30|41.5|23.5|48	|3|2|4|5		0.0216433	0.397882	0.693314	0.99965		0.05894	1.04471	0.300786	0.623499		0.0372967	0.564596	0.576556	0.885744
[RPL13]	60S ribosomal protein L13 |	rVATWFNQPAR	P26373	NonPhos	P26373->|	NonPhos_isUniquetoGene	isUniquetoGene		7|58.5|21|9|20.5|	5|2|3|1|4|		-0.0280672	-0.166945	0.868474	0.99965		-0.1805	-1.04454	0.300865	0.623661		-0.152433	-0.939938	0.353298	0.772573
[CD14]	Monocyte differentiation antigen CD14	sWLAELQQWLkPGLk	P08571	NonPhos	P08571->	NonPhos_isUniquetoGene	isUniquetoGene		8|17|22|14|0|13	3|4|2		-0.329568	-2.02838	0.0470517	0.690544		-0.193236	-1.04448	0.300895	0.623789		0.136332	0.761365	0.451833	0.831701
[KRT10]	Keratin type I cytoskeletal 10	tIDDLknQILNLTTDNANILLQIDNAR	P13645	NonPhos	P13645->	NonPhos_isUniquetoGene	isUniquetoGene		17|18.5|27|8|11|15	4|8|5|20|12|11		0.114188	1.65513	0.103656	0.816718		0.100293	1.04438	0.30094	0.623883		-0.0138954	-0.14972	0.882252	0.977293
[CP]	Ceruloplasmin	wYLFGMGNEVDVHAAFFHGQALTNk	P00450	NonPhos	P00450->	NonPhos_isUniquetoGene	isUniquetoGene		5|12|14.5|22.5|28.5	3|7|6|9		0.013159	0.0808619	0.936055	0.99965		-0.171481	-1.04425	0.300999	0.623977		-0.18464	-1.39346	0.170425	0.611322
[HARS]	Isoform 4 of Histidine tRNA ligase cytoplasmic |	lLNQLQYcEEAGIPLVAIIGEQELkDGVIk	P12081-4	NonPhos	P12081-4->|	NonPhos_isUniquetoGene	isUniquetoGene		0||10.5|8|15.5	1||4|2		-0.16846	-1.49903	0.139929	0.871341		-0.083585	-1.04402	0.301103	0.624139		0.0848746	0.726406	0.472804	0.8417
[SERPINA1]	Alpha 1 antitrypsin	tLNQPDSQLQLTTGNGLFLSEGLkLVDk	P01009	NonPhos	P01009->	NonPhos_isUniquetoGene	isUniquetoGene		20|26|17|13|11.5|12	3|5|2|9|8		0.181127	0.974345	0.335485	0.977202		0.218335	1.04401	0.301111	0.624165		0.0372079	0.209966	0.835438	0.967002
[VCP]	Transitional endoplasmic reticulum ATPase	nVFIIGATNRPDIIDPAILRPGR	P55072	NonPhos	P55072->	NonPhos_isUniquetoGene	isUniquetoGene		12|11.5|29|24.5|14|13.5	3|6|5|4|2		0.0707505	1.0568	0.296452	0.962197		0.0778789	1.04391	0.301153	0.624216		0.00712845	0.0870797	0.931371	0.986944
[COPB1]	Coatomer subunit beta |	tLQLALDLVSSR	P53618	NonPhos	P53618->|	NonPhos_isUniquetoGene	isUniquetoGene		43||48|45|53	3||2		-0.13723	-0.838253	0.406947	0.988718		0.158415	1.04389	0.301164	0.624216		0.295645	2.25422	0.0284651	0.299956
[SPTA1]	Spectrin alpha chain erythrocytic 1	dLVPLGDkVTILGETAER	P02549	NonPhos	P02549->	NonPhos_isUniquetoGene	isUniquetoGene		11.5|11|14|30|26|25	4|5|7|6		-0.100546	-0.371318	0.712806	0.99965		0.264017	1.0436	0.301298	0.624225		0.364562	1.29602	0.201893	0.646275
[TPR]	Nucleoprotein TPR |	gQNLLLTNLQTIQGILER	P12270	NonPhos	P12270->|	NonPhos_isUniquetoGene	isUniquetoGene		25||35.5|30.5|37|39	4||2|7|3		0.112502	1.36009	0.180021	0.898148		0.0884371	1.04364	0.301278	0.624225		-0.0240652	-0.279364	0.782233	0.954377
[IDH2]	Isocitrate dehydrogenase NADP mitochondrial	iIWQFIk	P48735	NonPhos	P48735->	NonPhos_isUniquetoGene	isUniquetoGene		10.5|9|21.5|47|48|27.5	4|2|6|5|3		-0.0905696	-1.10848	0.273616	0.951059		0.099472	1.04356	0.301318	0.624225		0.190042	1.99291	0.0517518	0.390393
[PIN1]	Peptidyl prolyl cis trans isomerase NIMA interacting 1 |	ikSGEEDFESLASQFSDcSSAk	Q13526	NonPhos	Q13526->|	NonPhos_isUniquetoGene	isUniquetoGene		42||52|53|17.5	2||3		0.00938586	0.148412	0.882964	0.99965		-0.0675563	-1.04349	0.301348	0.624225		-0.0769422	-1.35744	0.181593	0.626681
[FASN]	Fatty acid synthase	lSIPTYGLQcTR	P49327	NonPhos	P49327->	NonPhos_isUniquetoGene	isUniquetoGene		19.5|10|27.5|36|33|27	4|3		0.0159879	0.0891022	0.929562	0.99965		-0.20918	-1.0435	0.301342	0.624225		-0.225168	-1.33944	0.187372	0.63224
[LDHB]	L lactate dehydrogenase B chain	sADTLWDIQk	P07195	NonPhos	P07195->	NonPhos_isUniquetoGene	isUniquetoGene		39|43|11|21|28|18	2|7|11		0.0124143	0.13295	0.895084	0.99965		0.089127	1.04356	0.301319	0.624225		0.0767128	0.872476	0.38878	0.791976
[KRT7]	Keratin type II cytoskeletal 7	tLNETELTELQSQISDTSVVLSMDNSR	P08729	NonPhos	P08729->	NonPhos_isUniquetoGene	isUniquetoGene		10|35|21|19.5|29|15.5	2|7|4|6		0.0572689	0.294194	0.770497	0.99965		0.196285	1.04349	0.301348	0.624225		0.139016	0.609763	0.546508	0.87426
[ECM1]	Extracellular matrix protein 1 | Isoform 2 of Extracellular matrix protein 1	lLPAQLPAEkEVGPPLPQEAVPLQk	Q16610;Q16610-2	NonPhos	Q16610->|Q16610-2->	NonPhos_isUniquetoGene	isUniquetoGene		11|15|27.5|20|7|0	5|3|4|1		-0.0457162	-0.498736	0.621172	0.99965		-0.111713	-1.04311	0.301521	0.624472		-0.0659963	-0.696586	0.491104	0.849145
[EIF5B]	|Eukaryotic translation initiation factor 5B	wDG[p]sEEDEDNSkk	O60841	Phos	O60841->[p]S164	Phos_isUniquetoGene	isUniquetoGene	1	|40|11|31	|3|7|1		0.140569	1.42205	0.161192	0.883969		-0.0986851	-1.04315	0.301501	0.624472		-0.239254	-2.77993	0.00750382	0.157951
[EPPK1]	Epiplakin	yLEGTScIAGVLVPAkDQPGR	P58107	NonPhos	P58107->	NonPhos_isUniquetoGene	isUniquetoGene		34.5|22|29|28|21|24	4|7|6		0.01537	0.172668	0.864013	0.99965		-0.0843656	-1.04317	0.301495	0.624472		-0.0997356	-1.1247	0.26738	0.710745
[SORD]	Sorbitol dehydrogenase	iGNFIVk	Q00796	NonPhos	Q00796->	NonPhos_isUniquetoGene	isUniquetoGene		32|29|35|12.5|25|21	3|2		-0.0611853	-0.788095	0.435488	0.994522		-0.102628	-1.04301	0.301568	0.624566		-0.0414423	-0.468328	0.643196	0.91144
[ACOT1]	Acyl coenzyme A thioesterase 1	gALFQAHAR	Q86TX2	NonPhos	Q86TX2->	NonPhos_isUniquetoGene	isUniquetoGene		55|26.5|47|43|51|28	3|2|1		0.0426866	0.462934	0.646413	0.99965		0.0814462	1.04273	0.301695	0.624642		0.0387596	0.41036	0.684783	0.92419
[EPPK1]	Epiplakin	iLADPSDDTk	P58107	NonPhos	P58107->	NonPhos_isUniquetoGene	isUniquetoGene		55|39.5|47|27|34.5|49	3|2|1		0.0267798	0.242947	0.809614	0.99965		0.113233	1.04277	0.301676	0.624642		0.0864536	0.896966	0.375666	0.786082
[HSPA1A]	|Heat shock 70 kDa protein 1A	nQVALNPqNTVFDAk	P0DMV8	NonPhos	P0DMV8->	NonPhos_isUniquetoGene	isUniquetoGene		|28|55|27|24|49.5	|3|5|4		-0.0147775	-0.207611	0.83685	0.99965		0.0796618	1.04276	0.301681	0.624642		0.0944393	1.51276	0.13718	0.565629
[SCAMP2]	Secretory carrier associated membrane protein 2	aA[p]sSAAQGAFQGN	O15127	Phos	O15127->[p]S319	Phos_isUniquetoGene	isUniquetoGene	1	3|13|7.5|6.5|9	3|5|4		-0.133154	-0.679323	0.501213	0.998197		-0.238383	-1.0421	0.301984	0.624668		-0.105229	-0.57778	0.567702	0.881331
[FAM129A]	Protein Niban |	aSAILPGVLGSETLSnEVFQESEEEkQPEVPSSLAk	Q9BZQ8	NonPhos	Q9BZQ8->|	NonPhos_isUniquetoGene	isUniquetoGene		32||25|48|27	1||2		-0.0950745	-0.853052	0.398761	0.988718		-0.134778	-1.04216	0.30196	0.624668		-0.0397038	-0.371555	0.713205	0.933652
[FLNA]	Filamin A | Isoform 2 of Filamin A	eNGVYLIDVk	P21333;P21333-2	NonPhos	P21333->|P21333-2->	NonPhos_isUniquetoGene	isUniquetoGene		5.5|12.5|17|18|26|34	2|4|5|9|8|6		-0.0512329	-0.54161	0.591545	0.99965		-0.120504	-1.04213	0.30197	0.624668		-0.0692709	-0.662868	0.512256	0.858352
[CIRBP]	Cold inducible RNA binding protein	gFGFVTFENIDDAkDAMMAMnGk	Q14011	NonPhos	Q14011->	NonPhos_isUniquetoGene	isUniquetoGene		17|11.5|19|20|39|26	7|2|5|3|1		0.175442	1.19337	0.238836	0.930207		0.133126	1.04248	0.30181	0.624668		-0.042316	-0.306527	0.761688	0.94905
[TLN2]	Talin 2 |	lLVSGAASTPDkLAQAAQSSAATITQLAEVVk	Q9Y4G6	NonPhos	Q9Y4G6->|	NonPhos_isUniquetoGene	isUniquetoGene		35.5|39|22|45||26.5	4|1|2|		0.0668416	0.448969	0.656369	0.99965		0.139771	1.04254	0.301786	0.624668		0.0729295	0.587089	0.561495	0.879919
[RARS]	Arginine tRNA ligase cytoplasmic |	ncGcLGASPNLEQLQEENLk	P54136	NonPhos	P54136->|	NonPhos_isUniquetoGene	isUniquetoGene		60|0|74||71|36	1||3		0.0268718	0.207147	0.837206	0.99965		-0.128169	-1.04246	0.301821	0.624668		-0.155041	-1.25069	0.217925	0.664322
[UBA1]	Ubiquitin like modifier activating enzyme 1	qkYFLVGAGAIGcELLk	P22314	NonPhos	P22314->	NonPhos_isUniquetoGene	isUniquetoGene		22.5|33.5|36|43|10	4|6|1|2		-0.0536973	-0.552961	0.583826	0.99965		-0.117986	-1.04265	0.301733	0.624668		-0.0642886	-0.629149	0.533874	0.869087
[TXLNA]	Alpha taxilin |	rPEGPGAQAPS[p]sPR	P40222	Phos	P40222->[p]S515|	Phos_isUniquetoGene	isUniquetoGene	1	19||19.5|31|25|3	2||1		0.294686	1.54062	0.129406	0.852982		0.148094	1.04268	0.301718	0.624668		-0.146592	-0.885801	0.381597	0.789625
[APOA4]	Apolipoprotein A IV	sELTQQLNALFQDkLGEVNTYAGDLQk	P06727	NonPhos	P06727->	NonPhos_isUniquetoGene	isUniquetoGene		21|10|16|7.5|11|7	5|3|8|7		0.0600326	0.27004	0.788876	0.99965		0.214343	1.04211	0.301978	0.624668		0.15431	0.753848	0.456313	0.832963
[KRT1]	Keratin type II cytoskeletal 1 |	sGGGF[?p]s[?p]sGSAGIINYQR	P04264	Phos	P04264->[?p]S18[?p]S19|	Phos_isUniquetoGene	isUniquetoGene	1	0|33|72||75|61.5	1|2||3		0.0560286	0.469024	0.642098	0.99965		0.132893	1.0425	0.301801	0.624668		0.0768648	0.584715	0.563065	0.880253
[AHNAK2]	Protein AHNAK2	sGVSLPQR	Q8IVF2	NonPhos	Q8IVF2->	NonPhos_isUniquetoGene	isUniquetoGene		44|22.5|39|35|48	2|1|3		0.0463169	0.561736	0.577882	0.99965		0.0795481	1.04228	0.301903	0.624668		0.0332311	0.37288	0.71223	0.933283
[ANK1]	Isoform Er7 of Ankyrin 1	tAEAVNFATLLYk	P16157-8	NonPhos	P16157-8->	NonPhos_isUniquetoGene	isUniquetoGene		47.5|37|43|35.5|29|67	2|4|3		-0.102349	-0.678898	0.501479	0.998197		0.130066	1.04225	0.301915	0.624668		0.232415	1.51654	0.136224	0.563373
[PSMC6]	|26S protease regulatory subunit 10B	vGIIPPkGcLLYGPPGTGk	P62333	NonPhos	P62333->	NonPhos_isUniquetoGene	isUniquetoGene		|29|46|45|37.5|38	|1|3|8|6		-0.0135539	-0.199562	0.843094	0.99965		0.09614	1.04218	0.30195	0.624668		0.109694	1.18332	0.243456	0.687758
[BAIAP2]	Isoform 3 of Brain specific angiogenesis inhibitor 1 associated protein 2 |	sS[p]sTGNLLDkDDLAIPPPDYGAASR	Q9UQB8-3	Phos	Q9UQB8-3->[p]S454|	Phos_isUniquetoGene	isUniquetoGene	1	5||6.5|8.5|4	1||4|2		0.30818	1.77648	0.081076	0.78657		0.197837	1.04202	0.302023	0.624762		-0.110344	-0.663398	0.511915	0.858352
[HNRNPA3]	Heterogeneous nuclear ribonucleoprotein A3	iETIEVMEDR	P51991	NonPhos	P51991->	NonPhos_isUniquetoGene	isUniquetoGene		32|16.5|58|50|40	2|4|3|5|7		0.0468201	0.382366	0.704708	0.99965		-0.127384	-1.04175	0.302148	0.62477		-0.174204	-2.12273	0.0386634	0.343795
[MTHFD1]	|C 1 tetrahydrofolate synthase cytoplasmic	iYGADDIELLPEAQHkAEVYTk	P11586	NonPhos	P11586->	NonPhos_isUniquetoGene	isUniquetoGene		|30|12|21|27	|3|2|1		-0.0833521	-1.34331	0.185393	0.901793		-0.052673	-1.04194	0.302059	0.62477		0.0306791	0.502111	0.619419	0.903737
[CP]	Ceruloplasmin	kLISVDTEHSNIYLQNGPDR	P00450	NonPhos	P00450->	NonPhos_isUniquetoGene	isUniquetoGene		11|14|26|27|20.5|18	3|5|4		-0.099216	-1.03241	0.307663	0.966932		0.0776412	1.0418	0.302124	0.62477		0.176857	1.99524	0.0514882	0.389571
[FN3KRP]	Ketosamine 3 kinase	lGAQLADLHLDNkk	Q9HA64	NonPhos	Q9HA64->	NonPhos_isUniquetoGene	isUniquetoGene		5|18|30|24|10|19	3|1|2		-0.196272	-1.6706	0.100527	0.811586		-0.147816	-1.0417	0.302169	0.62477		0.048456	0.338787	0.737519	0.940907
[GPD1L]	Glycerol 3 phosphate dehydrogenase 1 like protein |	lQGPQTSAEVYR	Q8N335	NonPhos	Q8N335->|	NonPhos_isUniquetoGene	isUniquetoGene		32||30|0|16.5	1||2		-0.0495974	-0.385799	0.70218	0.99965		0.112993	1.04159	0.302222	0.62477		0.16259	1.26616	0.212358	0.658833
[KRT1]	Keratin type II cytoskeletal 1	sLnnQFASFIDkVR	P04264	NonPhos	P04264->	NonPhos_isUniquetoGene	isUniquetoGene		42|33|31|39.5|21|32.5	3|6|5		-0.0292056	-0.415261	0.680652	0.99965		0.0769688	1.04162	0.302206	0.62477		0.106174	1.2592	0.21485	0.660321
[PPL]	Periplakin	vVQQEVVRYEEEPGLR	O60437	NonPhos	O60437->	NonPhos_isUniquetoGene	isUniquetoGene		0.5|8|1|2.5|7.5|13.5	4		0.100737	1.23092	0.224524	0.923176		-0.0702883	-1.04181	0.302121	0.62477		-0.171026	-2.20745	0.0317754	0.315488
[CTNND1]	Isoform 1A of Catenin delta 1	dQDNkIAIk	O60716-5	NonPhos	O60716-5->	NonPhos_isUniquetoGene	isUniquetoGene		46.5|61|12|21.5|28.5	2|1		0.00948776	0.0989354	0.921829	0.99965		-0.10171	-1.04152	0.302254	0.62483		-0.111198	-0.987168	0.329809	0.758637
[COPG2]	Coatomer subunit gamma 2	iLHLLGk	Q9UBF2	NonPhos	Q9UBF2->	NonPhos_isUniquetoGene	isUniquetoGene		26|49|36.5|44|43|18.5	2|3|1		-0.060581	-0.338729	0.736994	0.99965		-0.19094	-1.04125	0.302377	0.624991		-0.130359	-0.871555	0.389281	0.79222
[LAMA3]	Laminin subunit alpha 3	nVHILLk	Q16787	NonPhos	Q16787->	NonPhos_isUniquetoGene	isUniquetoGene		50|49|45.5|32|5.5|13	1|2|3		-0.251726	-2.17019	0.0339243	0.634429		-0.117166	-1.04115	0.302424	0.625085		0.13456	1.1098	0.27369	0.715883
[ATP5F1]	ATP synthase F0 complex subunit B1 mitochondrial |	yGPFVADFADkLNEQk	P24539	NonPhos	P24539->|	NonPhos_isUniquetoGene	isUniquetoGene		32||44|45.5|42	3||1|2		0.065815	0.950783	0.347254	0.979706		0.0659716	1.0411	0.302446	0.62511		0.000156612	0.00200409	0.99842	0.999588
[MACF1]	Microtubule actin cross linking factor 1 isoforms 1/2/3/5 | Isoform 2 of Microtubule actin cross linking factor 1 isoforms 1/2/3/5 |	mFNALIHR	Q9UPN3;Q9UPN3-2	NonPhos	Q9UPN3->|Q9UPN3-2->|	NonPhos_isUniquetoGene	isUniquetoGene		0|48||35.5|50|23	3|2|		0.0721353	0.594046	0.55628	0.99965		-0.132266	-1.04088	0.302548	0.625272		-0.204401	-1.38789	0.172113	0.612782
[ACTN1]	Alpha actinin 1 | Isoform 2 of Alpha actinin 1 |	iDqLEGDHQLIQEALIFDNk	P12814;P12814-2	NonPhos	P12814->|P12814-2->|	NonPhos_isUniquetoGene	isUniquetoGene		7|14||47|15|22	2||3|8|6		-0.00778104	-0.128107	0.89888	0.99965		0.0694854	1.0405	0.302722	0.625518		0.0772664	1.18907	0.241192	0.686108
[CRABP2]	Cellular retinoic acid binding protein 2	sENFEELLk	P29373	NonPhos	P29373->	NonPhos_isUniquetoGene	isUniquetoGene		5|19.5|13|10|15	3|6|5|4		0.0853485	1.1354	0.262212	0.942705		0.109259	1.04063	0.302663	0.625518		0.0239108	0.243995	0.809248	0.960552
[PARK7]	Protein deglycase DJ 1	vTVAGLAGkDPVQcSR	Q99497	NonPhos	Q99497->	NonPhos_isUniquetoGene	isUniquetoGene		4.5|41.5|27|5|11|14	2|3|6|5|8		0.00470943	0.0747573	0.940871	0.99965		0.0597368	1.04063	0.302664	0.625518		0.0550274	0.903921	0.37199	0.78387
[NCL]	Nucleolin |	eAmEDGEIDGNkVTLDWAkPk	P19338	NonPhos	P19338->|	NonPhos_isUniquetoGene	isUniquetoGene		3|0|6||30	3|1|		0.090574	1.06665	0.291998	0.959545		0.0965658	1.03963	0.30312	0.625637		0.00599185	0.0566683	0.955319	0.992433
[AHNAK]	|Neuroblast differentiation associated protein AHNAK	gHYEV[p]tGSDDETGkLQGSGVSLASk	Q09666	Phos	Q09666->[p]T5839	Phos_isUniquetoGene	isUniquetoGene	1	|31|59|21|22|47	|2|1|5|3		0.0448516	0.28905	0.774405	0.99965		-0.15885	-1.03967	0.303106	0.625637		-0.203701	-1.52912	0.13306	0.558966
[APEX1]	DNA apurinic or apyrimidinic site lyase |	kPLVLcGDLNVAHEEIDLR	P27695	NonPhos	P27695->|	NonPhos_isUniquetoGene	isUniquetoGene		14||11.5|9|27	2||1		-0.120514	-1.80472	0.0764531	0.781355		-0.0900423	-1.03979	0.303047	0.625637		0.030472	0.367805	0.715971	0.934175
[PLA2G4F]	Cytosolic phospholipase A2 zeta |	lHVELMELLAAVQSGPSAELEAQTSk	Q68DD2	NonPhos	Q68DD2->|	NonPhos_isUniquetoGene	isUniquetoGene		42.5|49.5||35.5|39|30.5	4|2|		0.188946	1.65695	0.103281	0.816269		0.126656	1.03977	0.303059	0.625637		-0.0622907	-0.535422	0.596399	0.894211
[STT3A]	Dolichyl diphosphooligosaccharide protein glycosyltransferase subunit STT3A |	nAEIGNkDFELDVLEEAYTTEHWLVR	P46977	NonPhos	P46977->|	NonPhos_isUniquetoGene	isUniquetoGene		9||11|29|43	2||1|3		-0.0530346	-0.578744	0.566447	0.99965		-0.117086	-1.03977	0.303055	0.625637		-0.0640512	-0.657191	0.515866	0.859507
[CARS]	Isoform 2 of Cysteine tRNA ligase cytoplasmic |	qNHLFEQYR	P49589-2	NonPhos	P49589-2->|	NonPhos_isUniquetoGene	isUniquetoGene		33|55|32||48	1|3|		0.115544	1.67797	0.0990584	0.810929		0.0976781	1.04	0.302951	0.625637		-0.017866	-0.208793	0.836344	0.967035
[PLEC]	Plectin | Isoform 2 of Plectin | Isoform 3 of Plectin | Isoform 4 of Plectin | Isoform 8 of Plectin	qRELAEQELEk	Q15149;Q15149-3;Q15149-4;Q15149-8	NonPhos	Q15149->|Q15149-3->|Q15149-4->|Q15149-8->	NonPhos_isUniquetoGene	isUniquetoGene		25|19.5|35|41.5|46|33.5	4|3|2		-0.106242	-1.31384	0.195128	0.909524		-0.0913313	-1.04001	0.302944	0.625637		0.0149107	0.211297	0.834409	0.967002
[LRRC47]	Leucine rich repeat containing protein 47 |	rEGGDGEEQDVGDAGR	Q8N1G4	NonPhos	Q8N1G4->|	NonPhos_isUniquetoGene	isUniquetoGene		8|20|37|50.5||24	4|3|2|		-0.00929513	-0.0454888	0.964005	0.99965		0.193989	1.04014	0.302885	0.625637		0.203284	0.997285	0.324913	0.756448
[DYNC1H1]	Cytoplasmic dynein 1 heavy chain 1	rkDSAIQQQVANLQMk	Q14204	NonPhos	Q14204->	NonPhos_isUniquetoGene	isUniquetoGene		22.5|34|27|49|30|28	4|1|2|5		-0.0714522	-0.867893	0.390657	0.987031		-0.0983048	-1.03969	0.303093	0.625637		-0.0268526	-0.305088	0.762776	0.949139
[CLU]	Isoform 2 of Clusterin	rPHFFFPk	P10909-2	NonPhos	P10909-2->	NonPhos_isUniquetoGene	isUniquetoGene		0|24.5|32.5|7	4|2|5		-0.223396	-0.982595	0.331429	0.976311		0.210295	1.03988	0.303007	0.625637		0.433691	1.91312	0.061559	0.413437
[CCT4]	T complex protein 1 subunit delta	tAGINVR	P50991	NonPhos	P50991->	NonPhos_isUniquetoGene	isUniquetoGene		8|10|9|23|35.5|21	1|2|4		0.0292604	0.497956	0.621722	0.99965		0.0607436	1.0397	0.303089	0.625637		0.0314832	0.593059	0.557532	0.878152
[SF3A1]	Splicing factor 3A subunit 1	tQQAAQANITLQEQIEAIHk	Q15459	NonPhos	Q15459->	NonPhos_isUniquetoGene	isUniquetoGene		8|17.5|19|17|13|16	3|4|8|5|6		0.222499	3.2889	0.00162934	0.243478		0.0617677	1.03994	0.30298	0.625637		-0.160731	-2.27977	0.026782	0.291628
[EIF3L]	Eukaryotic translation initiation factor 3 subunit L	vYEIQDIYENSWTk	Q9Y262	NonPhos	Q9Y262->	NonPhos_isUniquetoGene	isUniquetoGene		26.5|11|23|0|58	4|3|1		0.0995852	1.28219	0.205995	0.91514		0.107066	1.03984	0.303025	0.625637		0.0074808	0.0780543	0.938483	0.988822
[AZGP1]	Zinc alpha 2 glycoprotein |	yYYDGkDYIEFNkEIPAWVPFDPAAQITk	P25311	NonPhos	P25311->|	NonPhos_isUniquetoGene	isUniquetoGene		5||18|5.5|9.5	1||5|4|6		-0.0834383	-1.19583	0.237873	0.929787		-0.0723436	-1.03962	0.303125	0.625637		0.0110947	0.162398	0.872341	0.975273
[RBP1]	Retinol binding protein 1 |	aLDVNVALRk	P09455	NonPhos	P09455->|	NonPhos_isUniquetoGene	isUniquetoGene		44||10|36.5|47	2||1		-0.0292514	-0.283597	0.778549	0.99965		0.0994452	1.03901	0.303406	0.625662		0.128697	1.32621	0.191712	0.635146
[ANP32E]	Acidic leucine rich nuclear phosphoprotein 32 family member E	cPNLTYLNLSGNk	Q9BTT0	NonPhos	Q9BTT0->	NonPhos_isUniquetoGene	isUniquetoGene		10.5|12|25.5|30|17.5|19	4|3|2|1		-0.131087	-1.66347	0.101953	0.814016		-0.0797218	-1.03908	0.303374	0.625662		0.0513649	0.62776	0.534772	0.869569
[MTHFD1]	C 1 tetrahydrofolate synthase cytoplasmic	eIGLLSEEVELYGETk	P11586	NonPhos	P11586->	NonPhos_isUniquetoGene	isUniquetoGene		25|9.5|38|36|12|53	1|2|3|5		-0.0596651	-0.780772	0.439745	0.994522		0.0769216	1.03916	0.303339	0.625662		0.136587	1.80165	0.0778094	0.45771
[FN3KRP]	Ketosamine 3 kinase	gGGQEERPFVAR	Q9HA64	NonPhos	Q9HA64->	NonPhos_isUniquetoGene	isUniquetoGene		37|19|12|13	3|5|4		-0.169364	-1.62145	0.110757	0.827623		-0.113876	-1.03933	0.303259	0.625662		0.0554879	0.469175	0.642596	0.911162
[PEBP1]	Phosphatidylethanolamine binding protein 1	gNDISSGTVLSDYVGSGPPk	P30086	NonPhos	P30086->	NonPhos_isUniquetoGene	isUniquetoGene		21|17.5|19.5|20.5|13.5|23	14|10|12|16|21		-0.0415981	-0.491765	0.626064	0.99965		-0.096266	-1.03944	0.303209	0.625662		-0.0546679	-0.57974	0.566393	0.880989
[PSMD5]	Isoform 2 of 26S proteasome non ATPase regulatory subunit 5	iVENSDAVTEILNNAELLk	Q16401-2	NonPhos	Q16401-2->	NonPhos_isUniquetoGene	isUniquetoGene		6.5|13.5|29|22|0|34	4|7|9|5		-0.0430095	-0.454838	0.652172	0.99965		0.0825411	1.0391	0.303366	0.625662		0.125551	1.31558	0.19526	0.63962
[NUP62]	Nuclear pore glycoprotein p62	lAENIDAQLkR	P37198	NonPhos	P37198->	NonPhos_isUniquetoGene	isUniquetoGene		19.5|31|28|17|20.5|12	4|3		0.000315525	0.00678942	0.994622	0.99965		-0.0512872	-1.03929	0.303278	0.625662		-0.0516027	-1.24251	0.22091	0.666583
[CNTN1]	Isoform 2 of Contactin 1 |	sTEATLSFGYLDPFPPEERPEVR	Q12860-2	NonPhos	Q12860-2->|	NonPhos_isUniquetoGene	isUniquetoGene		55||40|49|41	1||2|3|4		-0.0703671	-1.20131	0.235752	0.928004		-0.0785352	-1.03929	0.303278	0.625662		-0.00816816	-0.107205	0.915573	0.984317
[SPTA1]	|Spectrin alpha chain erythrocytic 1	vSSQDYGRDLQGVQNLLkk	P02549	NonPhos	P02549->	NonPhos_isUniquetoGene	isUniquetoGene		|26|23|15|22	|1		-0.0867858	-0.336317	0.738801	0.99965		0.252635	1.03942	0.30322	0.625662		0.339421	1.43983	0.156837	0.594776
[IDH2]	Isocitrate dehydrogenase NADP mitochondrial	lIDDMVAQVLk	P48735	NonPhos	P48735->	NonPhos_isUniquetoGene	isUniquetoGene		29|22.5|25|31|32	5|6|7		-0.131663	-1.33712	0.18741	0.902479		0.11229	1.03892	0.303449	0.625679		0.243953	1.98603	0.052534	0.392253
[COL1A2]	|Collagen alpha 2I chain	tGEVGAVGPPGFAGEkGP[?p]sGEAG[?p]tAGPPGTPGPQGLLGAPGILGLPG[?p]sRGER	P08123	Phos	P08123->[?p]S849[?p]T854[?p]S878	Phos_isUniquetoGene	isUniquetoGene	1	|14|0|47.5|20	|2|1		0.121554	0.338735	0.736989	0.99965		0.355621	1.03882	0.303493	0.625679		0.234066	0.63667	0.529009	0.867325
[TBC1D4]	Isoform 2 of TBC1 domain family member 4	iQALESNLENLLTR	O60343-2	NonPhos	O60343-2->	NonPhos_isUniquetoGene	isUniquetoGene		47|52|26|60.5|33.5|30	5|1|7|4|6		0.033313	0.284159	0.778119	0.99965		0.103273	1.03873	0.303536	0.625797		0.0699601	0.598162	0.554151	0.876413
[PLEC]	Plectin | Isoform 2 of Plectin | Isoform 3 of Plectin | Isoform 4 of Plectin | Isoform 8 of Plectin	wQAVLAQTDVR	Q15149;Q15149-3;Q15149-4;Q15149-8	NonPhos	Q15149->|Q15149-3->|Q15149-4->|Q15149-8->	NonPhos_isUniquetoGene	isUniquetoGene		31.5|14|11|28|32|22	2|3|5|7|4		-0.0295553	-0.331633	0.742311	0.99965		-0.0986047	-1.03876	0.303522	0.625797		-0.0690494	-0.803947	0.427012	0.817737
[WTAP]	Pre mRNA splicing regulator WTAP |	eGNTTEDDFP[?p]s[?p]sPGnGNk	Q15007	Phos	Q15007->[?p]S305[?p]S306|	Phos_isUniquetoGene	isUniquetoGene	1	11||79|0|12	10||1|4|3|5		-0.0500275	-0.442308	0.661127	0.99965		0.102165	1.03859	0.303597	0.625916		0.152193	1.53895	0.130633	0.556059
[RPS14]	40S ribosomal protein S14	iEDVTPIPSDSTRR	P62263	NonPhos	P62263->	NonPhos_isUniquetoGene	isUniquetoGene		6|4|8|55|19|15	3|4|8|5|7		0.0307715	0.659155	0.513992	0.9982		-0.046034	-1.0386	0.303595	0.625916		-0.0768056	-1.66247	0.102997	0.509474
[MRC2]	C type mannose receptor 2	lLQkPLR	Q9UBG0	NonPhos	Q9UBG0->	NonPhos_isUniquetoGene	isUniquetoGene		0|8|34.5|15|17.5	1|2		0.0656487	0.518467	0.607461	0.99965		-0.127252	-1.03855	0.303617	0.625941		-0.192901	-2.30543	0.0251897	0.283173
[PFKP]	ATP dependent 6 phosphofructokinase platelet type	tNcNVAVINVGAPAAGMNAAVR	Q01813	NonPhos	Q01813->	NonPhos_isUniquetoGene	isUniquetoGene		27.5|29|44|31.5|38|23	2|1		0.188277	1.02987	0.308849	0.967249		0.151498	1.03848	0.303646	0.626068		-0.0367791	-0.192835	0.848682	0.969591
[GPX3]	Glutathione peroxidase 3 |	lFWEPMk	P22352	NonPhos	P22352->|	NonPhos_isUniquetoGene	isUniquetoGene		36||61|72|29.5|50	3||2|1|4		-0.0975811	-1.06899	0.290944	0.959246		-0.0798619	-1.03837	0.303697	0.626094		0.0177192	0.202298	0.841367	0.968961
[TLN1]	Talin 1 |	iLADATAk	Q9Y490	NonPhos	Q9Y490->|	NonPhos_isUniquetoGene	isUniquetoGene		49|38|31.5|27|24|	2|1|		0.0195385	0.205181	0.838737	0.99965		0.0978368	1.03827	0.303745	0.626119		0.0782984	0.869644	0.390308	0.792513
[KRT10]	Keratin type I cytoskeletal 10	[p]sGGGGGGGGcGGGGGVSSLR	P13645	Phos	P13645->[p]S16	Phos_isUniquetoGene	isUniquetoGene	1	38.5|8|17|14.5|11	12|11|19|10|13		-0.0241806	-0.1941	0.847338	0.99965		-0.145929	-1.03817	0.303791	0.62617		-0.121748	-0.941531	0.35248	0.772256
[EML2]	Echinoderm microtubule associated protein like 2	cLAIHPDMVTIATGQVAGTTk	O95834	NonPhos	O95834->	NonPhos_isUniquetoGene	isUniquetoGene		0|22.5|9.5|16|15	5|8|4|3|6		0.0750699	0.788028	0.435526	0.994522		0.0922155	1.03821	0.303775	0.62617		0.0171457	0.168835	0.867329	0.973775
[SH3GLB1]	Endophilin B1	iEEFVYEk	Q9Y371	NonPhos	Q9Y371->	NonPhos_isUniquetoGene	isUniquetoGene		48|46|30|39|54|56	1|3|2		-0.0145996	-0.196377	0.84557	0.99965		-0.0637049	-1.03793	0.303901	0.626449		-0.0491053	-0.679887	0.501538	0.852558
[PRPS2]	Ribose phosphate pyrophosphokinase 2	lNVEFALIHk	P11908	NonPhos	P11908->	NonPhos_isUniquetoGene	isUniquetoGene		2.5|3|0|14|8|5.5	2|4|3		-0.146657	-1.90396	0.061903	0.74427		-0.0763411	-1.03787	0.303932	0.626449		0.0703157	0.883856	0.382645	0.790073
[COPB1]	Coatomer subunit beta |	nVTVQPDDPISFMQLTAk	P53618	NonPhos	P53618->|	NonPhos_isUniquetoGene	isUniquetoGene		22|15|17.5|48.5|19|	5|4|2|		-0.0342165	-0.691964	0.493302	0.998197		-0.0705991	-1.038	0.303869	0.626449		-0.0363826	-0.695846	0.491565	0.849513
[KRT5]	Keratin type II cytoskeletal 5 |	[?p]sGG[?p]sRSFSTASAITPSVSR	P13647	Phos	P13647->[?p]S11[?p]S14|	Phos_isUniquetoGene	isUniquetoGene	1	45.5|27.5|20.5||21|27	4|8|6||2|3		-0.00124209	-0.00927726	0.992663	0.99965		0.117744	1.0376	0.304055	0.626737		0.118986	0.912662	0.367395	0.780936
[PA2G4]	Proliferation associated protein 2G4 |	qHVIDGEk	Q9UQ80	NonPhos	Q9UQ80->|	NonPhos_isUniquetoGene	isUniquetoGene		0|44|50.5||20|11	3|4||2		0.0789522	0.517212	0.60833	0.99965		0.153841	1.03765	0.304032	0.626737		0.0748884	0.451138	0.655419	0.915601
[KARS]	Lysine tRNA ligase |	mVSGMVk	Q15046	NonPhos	Q15046->|	NonPhos_isUniquetoGene	isUniquetoGene		42||28|47.5|41.5	3||1|2		-0.0140744	-0.162626	0.871849	0.99965		-0.0809997	-1.03754	0.30408	0.626796		-0.0669253	-0.803429	0.427311	0.817821
[SPTAN1]	Spectrin alpha chain non erythrocytic 1 | Isoform 2 of Spectrin alpha chain non erythrocytic 1 | Isoform 3 of Spectrin alpha chain non erythrocytic 1	hQAFEAELSANQSR	Q13813-2;Q13813-3	NonPhos	Q13813-2->|Q13813-3->	NonPhos_isUniquetoGene	isUniquetoGene		4|12|38|15|10|9.5	4|3|5		0.0755727	0.74794	0.459132	0.994522		0.127933	1.03726	0.304209	0.626856		0.0523599	0.407212	0.687068	0.924935
[HNRNPDL]	Isoform 3 of Heterogeneous nuclear ribonucleoprotein D like |	rGFcFITYTDEEPVkk	O14979-3	NonPhos	O14979-3->|	NonPhos_isUniquetoGene	isUniquetoGene		19.5|33||24|40	2||5|1		-0.177824	-1.46082	0.15019	0.874477		-0.129121	-1.03714	0.304265	0.626949		0.048703	0.367442	0.716236	0.93439
[PHB2]	Prohibitin 2	aQVSLLIR	Q99623	NonPhos	Q99623->	NonPhos_isUniquetoGene	isUniquetoGene		56|20.5|41.5|36|50.5|46	3|2		-0.155591	-1.93922	0.0573332	0.729646		-0.0793457	-1.0369	0.304373	0.627058		0.0762456	1.04101	0.304301	0.741455
[ANXA2]	Annexin A2	gTDVPkWISIMTER	P07355	NonPhos	P07355->	NonPhos_isUniquetoGene	isUniquetoGene		19|43.5|30|27.5|26|38	2|1|3|5		0.125447	0.81122	0.422187	0.992655		0.154229	1.03694	0.304359	0.627058		0.0287814	0.206744	0.837938	0.967614
[RAB1B]	Ras related protein Rab 1B	mGPGAASGGERPNLk	Q9H0U4	NonPhos	Q9H0U4->	NonPhos_isUniquetoGene	isUniquetoGene		9.5|13.5|16.5|22|14|11	6|8|12|13|19		-0.0956526	-0.936483	0.354493	0.980621		0.116999	1.03685	0.304398	0.627058		0.212651	2.71715	0.00887248	0.170152
[KANK2]	Isoform 3 of KN motif and ankyrin repeat domain containing protein 2	aGYSPIMLTALATLk	Q63ZY3-3	NonPhos	Q63ZY3-3->	NonPhos_isUniquetoGene	isUniquetoGene		44|46|52|60|59|49	5|1|4|2|3		0.0375698	0.430301	0.669763	0.99965		0.101641	1.03647	0.304573	0.627065		0.0640716	0.713436	0.480723	0.844806
[DPP7]	Dipeptidyl peptidase 2 |	aSHPEDPASVVEAR	Q9UHL4	NonPhos	Q9UHL4->|	NonPhos_isUniquetoGene	isUniquetoGene		46|15|50||26|32	2|1|		0.0617752	0.909725	0.368351	0.982939		0.073169	1.03644	0.304588	0.627065		0.0113938	0.187842	0.852568	0.970046
[EML4]	Echinoderm microtubule associated protein like 4	dMSIIQWk	Q9HC35	NonPhos	Q9HC35->	NonPhos_isUniquetoGene	isUniquetoGene		0|32|23|27.5|50|51	1|2|3		-0.0376646	-0.640432	0.525953	0.9982		0.0611438	1.03673	0.304451	0.627065		0.0988084	1.94628	0.0573042	0.405373
[EIF2S2]	Eukaryotic translation initiation factor 2 subunit 2	ekNPDMVAGEk	P20042	NonPhos	P20042->	NonPhos_isUniquetoGene	isUniquetoGene		6|7|18.5|8|20|22	4|3|2|1		0.0394208	0.619233	0.539701	0.99965		-0.0803989	-1.03645	0.304581	0.627065		-0.11982	-1.86689	0.0679122	0.434591
[TFG]	Isoform 2 of Protein TFG	iPIHNEDITYDELVLMMQR	Q92734-2	NonPhos	Q92734-2->	NonPhos_isUniquetoGene	isUniquetoGene		12|32.5|29.5|10.5|26.5|35.5	3|2|4		-0.0561574	-0.571694	0.571175	0.99965		0.104202	1.03677	0.304436	0.627065		0.160359	1.54275	0.129704	0.554759
[TNXB]	Tenascin X	lGPISADSTTAPLEk	P22105	NonPhos	P22105->	NonPhos_isUniquetoGene	isUniquetoGene		43|36|35|27|17|20	3|2|7|6|8		0.0925622	1.05604	0.296797	0.962574		0.0933454	1.03652	0.304552	0.627065		0.000783151	0.00938782	0.992605	0.999522
[SERPINB8]	|Serpin B8	lkLEESYDLEPFLR	P50452	NonPhos	P50452->	NonPhos_isUniquetoGene	isUniquetoGene		|14|18|6.5|4|20	|3|2|4|1		-0.0776087	-0.566733	0.574503	0.99965		-0.125082	-1.03665	0.304487	0.627065		-0.0474736	-0.375995	0.709934	0.933185
[PDIA4]	Protein disulfide isomerase A4	mDATANDVPSDR	P13667	NonPhos	P13667->	NonPhos_isUniquetoGene	isUniquetoGene		20|20.5|34.5|0|31	3|2|4|5		0.202954	1.3898	0.170794	0.889488		0.147447	1.03661	0.30451	0.627065		-0.0555063	-0.408394	0.686209	0.924614
[AHNAK]	Neuroblast differentiation associated protein AHNAK |	vkGDFDVSVPkVEGTLk	Q09666	NonPhos	Q09666->|	NonPhos_isUniquetoGene	isUniquetoGene		8.5|5|9.5|28|17|	4|2|3|		0.0107205	0.174994	0.862194	0.99965		-0.0591782	-1.03645	0.304581	0.627065		-0.0698987	-1.32253	0.19293	0.636663
[PSMB5]	Proteasome subunit beta type 5	vSSDNVADLHEk	P28074	NonPhos	P28074->	NonPhos_isUniquetoGene	isUniquetoGene		20|22|13.5|11.5|9|8	3|4|2		-0.000208498	-0.00520954	0.99588	0.999714		-0.0590588	-1.03658	0.30452	0.627065		-0.0588503	-1.09661	0.279394	0.720971
[CFB]	Complement factor B	wSGQTAIcDNGAGYcSNPGIPIGTRk	P00751	NonPhos	P00751->	NonPhos_isUniquetoGene	isUniquetoGene		14|7|3.5|31	2|3|1|5		0.0917412	0.603176	0.550242	0.99965		0.126056	1.03645	0.304585	0.627065		0.0343146	0.243246	0.809821	0.960572
[NUP153]	Nuclear pore complex protein Nup153 |	rIPSIVSSPLNSPLDR	P49790	NonPhos	P49790->|	NonPhos_isUniquetoGene	isUniquetoGene		26||28|32|64|63	1||2|3		-0.0555348	-0.52207	0.604972	0.99965		-0.128343	-1.0363	0.304652	0.627158		-0.0728087	-0.805536	0.426098	0.817607
[LMNA]	Prelamin A/C | Isoform C of Prelamin A/C	eGDLIAAQAR	P02545;P02545-2	NonPhos	P02545->|P02545-2->	NonPhos_isUniquetoGene	isUniquetoGene		28|10.5|45|30|29|39	6|4|5|3		0.0342943	0.665635	0.509873	0.998197		0.063079	1.03603	0.304777	0.627412		0.0287847	0.519847	0.607113	0.898302
[SEPT9]	Septin 9 | Isoform 2 of Septin 9 |	tHMQNIk	Q9UHD8;Q9UHD8-2	NonPhos	Q9UHD8->|Q9UHD8-2->|	NonPhos_isUniquetoGene	isUniquetoGene		13|26.5|0||17	1|2|3|		-0.0409403	-0.551118	0.585083	0.99965		-0.0843431	-1.03603	0.304781	0.627412		-0.0434028	-0.546856	0.588597	0.890874
[COX5A]	Cytochrome c oxidase subunit 5A mitochondrial	aGPHkEIYPYVIqELRPTLNELGISTPEELGLDkV	P20674	NonPhos	P20674->	NonPhos_isUniquetoGene	isUniquetoGene		100|65|37|12|17|25	1|2|4		0.164378	2.09169	0.0407334	0.672827		0.0702966	1.03588	0.304848	0.62742		-0.0940811	-1.1629	0.251601	0.695565
[PPP1R14C]	Protein phosphatase 1 regulatory subunit 14C |	lQEALVDcYkPTEEFIk	Q8TAE6	NonPhos	Q8TAE6->|	NonPhos_isUniquetoGene	isUniquetoGene		16||17|31|33.5	1||2		0.00797569	0.0759874	0.9399	0.99965		-0.0945552	-1.03584	0.30487	0.62742		-0.102531	-0.97385	0.336315	0.763042
[NELFB]	|Negative elongation factor B	vAPSkLEALQk	Q8WX92	NonPhos	Q8WX92->	NonPhos_isUniquetoGene	isUniquetoGene		|44|14|39|18.5	|2|3		0.0278003	0.529636	0.599741	0.99965		-0.0628871	-1.0358	0.30489	0.62742		-0.0906874	-1.49526	0.141698	0.571798
[VTN]	Vitronectin	cQcDELcSYYQSccTDYTAEckPQVTR	P04004	NonPhos	P04004->	NonPhos_isUniquetoGene	isUniquetoGene		7|19|6|14|5	2|5|9|7|12		-0.0872669	-0.600087	0.552295	0.99965		-0.153007	-1.03561	0.304977	0.627462		-0.0657398	-0.478378	0.636102	0.909138
[FUBP1]	Far upstream element binding protein 1 | Isoform 2 of Far upstream element binding protein 1	cQHAAEIITDLLR	Q96AE4;Q96AE4-2	NonPhos	Q96AE4->|Q96AE4-2->	NonPhos_isUniquetoGene	isUniquetoGene		11.5|6|47.5|17.5|0|9	4|3		-0.0070874	-0.100467	0.920623	0.99965		0.099537	1.03562	0.304973	0.627462		0.106624	1.21122	0.232632	0.676681
[HSPG2]	Basement membrane specific heparan sulfate proteoglycan core protein |	eVSEAVVDTLESEYLk	P98160	NonPhos	P98160->|	NonPhos_isUniquetoGene	isUniquetoGene		25.5|35|56.5||54|46.5	6|5|4||2		0.0325964	0.213154	0.832559	0.99965		0.136877	1.03567	0.304949	0.627462		0.10428	0.689554	0.49549	0.850818
[CRYAB]	Alpha crystallin B chain |	dRFSVNLDVk	P02511	NonPhos	P02511->|	NonPhos_isUniquetoGene	isUniquetoGene		10.5|2.5|24||37|15	2|3||1		-0.00686631	-0.0595064	0.952914	0.99965		-0.138762	-1.03541	0.305065	0.62752		-0.131895	-1.19383	0.239328	0.684295
[RAB21]	Ras related protein Rab 21	gIEELFLDLckR	Q9UL25	NonPhos	Q9UL25->	NonPhos_isUniquetoGene	isUniquetoGene		17|7.5|30|15|20|9.5	5|4		0.0348364	0.370376	0.713499	0.99965		0.102637	1.03546	0.305045	0.62752		0.0678009	0.753636	0.45644	0.832963
[MYH9]	Myosin 9 |	hSQAVEELAEQLEQTk	P35579	NonPhos	P35579->|	NonPhos_isUniquetoGene	isUniquetoGene		10.5||0|36.5|28|30	2||4		0.0206664	0.365691	0.716959	0.99965		0.0564712	1.03548	0.305036	0.62752		0.0358048	0.580967	0.565569	0.880815
[CLIP1]	|Isoform 3 of CAP Gly domain containing linker protein 1	kLSDLEk	P30622-2	NonPhos	P30622-2->	NonPhos_isUniquetoGene	isUniquetoGene		|68|14.5|44|33	|1|2		0.0386468	0.825411	0.414125	0.990915		-0.0481001	-1.03548	0.305037	0.62752		-0.0867469	-1.70442	0.0947777	0.494068
[PLEC]	Isoform 4 of Plectin |	r[?p]t[?p]s[?p]sEDNLYLAVLR	Q15149-4	Phos	Q15149-4->[?p]T19[?p]S20[?p]S21|	Phos_isUniquetoGene	isUniquetoGene	1	11.5|30.5|19.5|36|16|	2|6|1|3|		0.0306819	0.206907	0.837391	0.99965		0.151897	1.0355	0.305024	0.62752		0.121215	0.891995	0.378295	0.787926
[COL1A2]	Collagen alpha 2I chain |	gENGVVGPTGPVGAAGPAGPNGPPGPAGSR	P08123	NonPhos	P08123->|	NonPhos_isUniquetoGene	isUniquetoGene		14|21||33|42|48	3||2		0.0377682	0.125004	0.901311	0.99965		0.262496	1.03533	0.305104	0.627579		0.224727	0.761084	0.451999	0.83175
[FLNC]	Isoform 2 of Filamin C	ekGDYILIVk	Q14315-2	NonPhos	Q14315-2->	NonPhos_isUniquetoGene	isUniquetoGene		15|47.5|20|16.5|13|6.5	2|4|3		-0.143284	-1.07634	0.287667	0.958383		-0.171219	-1.03508	0.305219	0.627773		-0.0279349	-0.169332	0.866944	0.97359
[NRDC]	Nardilysin |	aFTTTLNLLPYHk	O43847	NonPhos	O43847->|	NonPhos_isUniquetoGene	isUniquetoGene		41|60||67|73.5	1||2		-0.144166	-1.98814	0.051475	0.708661		-0.0881046	-1.03498	0.305266	0.627824		0.0560612	0.731008	0.470022	0.839749
[MVP]	Major vault protein |	gPLEYVPSAk	Q14764	NonPhos	Q14764->|	NonPhos_isUniquetoGene	isUniquetoGene		37|45.5||64|65	1|4|		-0.0180517	-0.31554	0.754398	0.99965		0.0562946	1.03503	0.305246	0.627824		0.0743462	1.40356	0.167382	0.607803
[MFAP4]	Microfibril associated glycoprotein 4 |	gFYYSLkR	P55083	NonPhos	P55083->|	NonPhos_isUniquetoGene	isUniquetoGene		19.5||14|4|23.5|3.5	2||1		-0.354273	-2.02427	0.0474848	0.692437		-0.246928	-1.03484	0.30533	0.627849		0.107345	0.429287	0.671089	0.921118
[DST]	Dystonin | Isoform 3 of Dystonin | Isoform 2 of Dystonin | Isoform 4 of Dystonin	wQNVHVQIDNR	Q03001;Q03001-3;Q03001-8;Q03001-9	NonPhos	Q03001->|Q03001-3->|Q03001-8->|Q03001-9->	NonPhos_isUniquetoGene	isUniquetoGene		17.5|18|19|0|10|12	2|3|1		-0.0829817	-0.76912	0.446571	0.994522		-0.0913186	-1.03481	0.305343	0.627874		-0.00833687	-0.076915	0.939377	0.989046
[RPL6]	60S ribosomal protein L6	aSITPGTILIILTGR	Q02878	NonPhos	Q02878->	NonPhos_isUniquetoGene	isUniquetoGene		16|46|22.5|28|21	4|8|10|9|11		0.0425748	0.412955	0.682328	0.99965		0.0916956	1.03469	0.305401	0.627967		0.0491209	0.455047	0.652627	0.915054
[PFKP]	ATP dependent 6 phosphofructokinase platelet type	sFAGNLNTYkR	Q01813	NonPhos	Q01813->	NonPhos_isUniquetoGene	isUniquetoGene		0|10|1.5|17.5|12.5|6.5	3|4|2		-0.0937885	-1.43658	0.157002	0.880797		-0.0636897	-1.03466	0.305415	0.628026		0.0300988	0.525901	0.602938	0.896848
[CNN2]	Calponin 2	aGQcVIGLQMGTNk	Q99439	NonPhos	Q99439->	NonPhos_isUniquetoGene	isUniquetoGene		19.5|15|14|35.5|36|51	2|4|3|5		-0.00904576	-0.085082	0.932729	0.99965		-0.0900914	-1.03436	0.305551	0.628084		-0.0810456	-0.723806	0.474395	0.842134
[TRIM29]	Tripartite motif containing protein 29	iIEIEDEAEkWQk	Q14134	NonPhos	Q14134->	NonPhos_isUniquetoGene	isUniquetoGene		1|4|3.5|24|0.5|8	5|3|2|1|6|10		0.0109365	0.126721	0.899962	0.99965		-0.0948138	-1.03433	0.305567	0.628084		-0.10575	-1.20048	0.236753	0.681762
[PDGFRB]	Platelet derived growth factor receptor beta	lLGEVGTLQFAELHR	P09619	NonPhos	P09619->	NonPhos_isUniquetoGene	isUniquetoGene		7.5|28|23.5|24|33|8.5	4		-0.122056	-1.34306	0.185476	0.901793		0.100661	1.03428	0.305591	0.628084		0.222717	2.25395	0.0284829	0.299956
[UQCRC2]	|Cytochrome b c1 complex subunit 2 mitochondrial	lSVTATR	P22695	NonPhos	P22695->	NonPhos_isUniquetoGene	isUniquetoGene		|21|35|0|32	|1		0.0420372	0.658073	0.514682	0.9982		0.0671866	1.03449	0.305492	0.628084		0.0251494	0.343914	0.733702	0.939146
[CYCS]	Cytochrome c |	mIFVGIkk	P99999	NonPhos	P99999->|	NonPhos_isUniquetoGene	isUniquetoGene		0||18|27.5	1||3|4		-0.104269	-0.590122	0.558881	0.99965		0.165757	1.03442	0.305527	0.628084		0.270026	1.72518	0.0909222	0.486837
[FGL2]	|Fibroleukin	akDVcPVRLESR	Q14314	NonPhos	Q14314->	NonPhos_isUniquetoGene	isUniquetoGene		|22|57|28|19|18.5	|1|4|3|2		-0.0622419	-0.955083	0.345082	0.979456		-0.059373	-1.03397	0.305735	0.628412		0.00286891	0.0456796	0.963998	0.994319
[SERPINA3]	Alpha 1 antichymotrypsin |	eQLSLLDR	P01011	NonPhos	P01011->|	NonPhos_isUniquetoGene	isUniquetoGene		16|40||24|26.5	1|3||2		0.0207599	0.272896	0.786693	0.99965		0.0703667	1.03389	0.305772	0.628412		0.0496068	0.688705	0.496019	0.850818
[PDZD11]	PDZ domain containing protein 11 |	kPPGAQLGFNIR	Q5EBL8	NonPhos	Q5EBL8->|	NonPhos_isUniquetoGene	isUniquetoGene		38||23|49|34.5	1||3|4		-0.0507063	-0.971243	0.33702	0.97754		-0.0448114	-1.03389	0.305769	0.628412		0.00589494	0.104931	0.917361	0.984496
[FLOT2]	|Flotillin 2	tDkELIATVR	Q14254	NonPhos	Q14254->	NonPhos_isUniquetoGene	isUniquetoGene		|9|39|17|22.5|28	|2|1|4		0.0214841	0.241351	0.810836	0.99965		0.077918	1.03396	0.305737	0.628412		0.0564338	0.601865	0.551712	0.87538
[BICD2]	Protein bicaudal D homolog 2 |	vAADGESREESLIQESASk	Q8TD16	NonPhos	Q8TD16->|	NonPhos_isUniquetoGene	isUniquetoGene		16||35|20|24	1||3		0.124914	1.70031	0.0947347	0.806013		0.0795568	1.03397	0.305733	0.628412		-0.0453577	-0.606513	0.548649	0.874994
[KRT14]	Keratin type I cytoskeletal 14	aPSTYGGGLSVSSSR	P02533	NonPhos	P02533->	NonPhos_isUniquetoGene	isUniquetoGene		14|18|30|32.5|23	22|41|48|27|36|29		-0.205685	-1.70679	0.0934991	0.804897		0.110961	1.03363	0.305891	0.62847		0.316646	2.76196	0.00787731	0.161357
[VAT1]	Synaptic vesicle membrane protein VAT 1 homolog	lPPLPVTPGMEGAGVVIAVGEGVSDRk	Q99536	NonPhos	Q99536->	NonPhos_isUniquetoGene	isUniquetoGene		17|18|22|27|28|34.5	3|5|9|2|6|4		0.0518791	0.594123	0.556229	0.99965		0.0875023	1.03369	0.305862	0.62847		0.0356233	0.38807	0.701062	0.929715
[CALR]	Calreticulin	nVLINkDIR	P27797	NonPhos	P27797->	NonPhos_isUniquetoGene	isUniquetoGene		17.5|17|16.5|21|56|22.5	2|3|4|1		-0.0202813	-0.350618	0.728131	0.99965		-0.0576397	-1.03356	0.305926	0.62847		-0.0373584	-0.66338	0.511927	0.858352
[STXBP1]	Syntaxin binding protein 1 |	vkEVLLDEDDDLWIALR	P61764	NonPhos	P61764->|	NonPhos_isUniquetoGene	isUniquetoGene		44||71.5|53.5|40.5	1||2		-0.178135	-1.60975	0.11332	0.831398		-0.0922579	-1.03362	0.305897	0.62847		0.0858767	0.834038	0.409955	0.805506
[HNRNPUL1]	Isoform 2 of Heterogeneous nuclear ribonucleoprotein U like protein 1 |	vNELREELQR	Q9BUJ2-2	NonPhos	Q9BUJ2-2->|	NonPhos_isUniquetoGene	isUniquetoGene		46|39.5|30|64|	1|2|4|3|		0.0491779	1.23014	0.224815	0.923176		0.0511062	1.03369	0.305861	0.62847		0.00192829	0.0381695	0.96992	0.995887
[HK1]	Hexokinase 1	kLPVGFTFSFPcQQSk	P19367	NonPhos	P19367->	NonPhos_isUniquetoGene	isUniquetoGene		7|21|17|13|27.5	5|6|4|9|11|10		-0.0862823	-1.1623	0.25118	0.93813		0.0931276	1.03343	0.305984	0.628622		0.17941	1.94869	0.0570046	0.403706
[ADD1]	Alpha adducin	tSTSAVPNLFVPLNTNPk	P35611	NonPhos	P35611->	NonPhos_isUniquetoGene	isUniquetoGene		15|48|23|10|56	1|3|4		0.0193461	0.328375	0.744748	0.99965		0.0695752	1.03337	0.306015	0.628622		0.0502291	0.858485	0.396383	0.795153
[IWS1]	Protein IWS1 homolog |	aAVL[p]sD[p]sEDEEkASAk	Q96ST2	Phos	Q96ST2->[p]S398[p]S400|	Phos_isUniquetoGene	isUniquetoGene	2	26||25|15|25.5	2||9|5|8		0.00532868	0.0835229	0.933956	0.99965		-0.0581544	-1.0333	0.306045	0.628638		-0.0634831	-0.980736	0.332947	0.760355
[KRT85]	Keratin type II cuticular Hb5	wQFYQNQR	P78386	NonPhos	P78386->	NonPhos_isUniquetoGene	isUniquetoGene		8|37.5|14.5|5|15|0	3|2|5		0.899398	2.13749	0.0366339	0.650387		0.36484	1.03335	0.306021	0.628638		-0.534558	-1.22155	0.228714	0.673275
[AFM]	Afamin |	hELTDEELQSLFTNFANVVDk	P43652	NonPhos	P43652->|	NonPhos_isUniquetoGene	isUniquetoGene		37|26||44|51.5	4||2		-0.0889774	-0.471607	0.640262	0.99965		0.193751	1.0332	0.306093	0.628653		0.282729	1.51391	0.136888	0.564977
[SND1]	Staphylococcal nuclease domain containing protein 1 |	mVLSGcAIIVR	Q7KZF4	NonPhos	Q7KZF4->|	NonPhos_isUniquetoGene	isUniquetoGene		28.5|51.5|4.5|36.5|58|	4|2|1|		0.0502438	0.828805	0.412219	0.990915		0.0458684	1.03297	0.306197	0.628653		-0.00437541	-0.0771251	0.939211	0.989046
[KRT34]	Keratin type I cuticular Ha4	nHEEEVNTLR	O76011	NonPhos	O76011->	NonPhos_isUniquetoGene	isUniquetoGene		14|0|43|10|12|4	4|3|1|5		0.398233	1.31989	0.193101	0.907393		0.212978	1.03304	0.306165	0.628653		-0.185255	-0.641722	0.525764	0.865098
[PLEC]	Plectin | Isoform 2 of Plectin | Isoform 3 of Plectin | Isoform 4 of Plectin | Isoform 8 of Plectin |	rLEEQAAQHk	Q15149;Q15149-3;Q15149-4;Q15149-8	NonPhos	Q15149->|Q15149-3->|Q15149-4->|Q15149-8->|	NonPhos_isUniquetoGene	isUniquetoGene		5||24|36|7	2||7|3		0.0468046	0.955668	0.344787	0.979456		0.0594368	1.03298	0.306193	0.628653		0.0126322	0.18379	0.855705	0.970464
[HSPG2]	Basement membrane specific heparan sulfate proteoglycan core protein |	sAEPLALGR	P98160	NonPhos	P98160->|	NonPhos_isUniquetoGene	isUniquetoGene		35.5|48.5||39	2|		0.0988968	0.963133	0.341059	0.978035		0.0997636	1.03298	0.306195	0.628653		0.000866805	0.0075775	0.994028	0.999588
[CKM]	Creatine kinase M type	tDLNHENLkGGDDLDPNYVLSSR	P06732	NonPhos	P06732->	NonPhos_isUniquetoGene	isUniquetoGene		2|18|8.5|6.5|5|9.5	3|4|7		0.0415125	0.0909419	0.928117	0.99965		0.382075	1.03301	0.306178	0.628653		0.340563	0.772595	0.445205	0.827667
[GPI]	Glucose 6 phosphate isomerase	eWFLQAAkDPSAVAk	P06744	NonPhos	P06744->	NonPhos_isUniquetoGene	isUniquetoGene		13|12.5|23|39|27.5|27	2|4|3		-0.0106101	-0.15967	0.874167	0.99965		0.0660203	1.03278	0.306284	0.628711		0.0766304	1.16484	0.250826	0.695121
[MAPRE1]	Microtubule associated protein RP/EB family member 1 |	iIPVDkLVk	Q15691	NonPhos	Q15691->|	NonPhos_isUniquetoGene	isUniquetoGene		10||42.5|26|38	3||2		-0.0286958	-0.391196	0.698221	0.99965		-0.0727917	-1.03283	0.306265	0.628711		-0.044096	-0.659195	0.514593	0.859009
[RDX]	|Radixin	kALELDQER	P35241	NonPhos	P35241->	NonPhos_isUniquetoGene	isUniquetoGene		|10|14|20|12	|1|2|3		-0.0137271	-0.306688	0.761043	0.99965		0.0528981	1.03272	0.306314	0.628711		0.0666252	1.26774	0.211799	0.65835
[HMGA1]	High mobility group protein HMG I/HMG Y | Isoform HMG Y of High mobility group protein HMG I/HMG Y |	kLEkEEEEGISQE[p]sSEEEQ	P17096;P17096-2	Phos	P17096->[p]S102|P17096-2->[p]S91|	Phos_isUniquetoGene	isUniquetoGene	1	39||13.5|29|14.5	3||4|1|6		-0.186768	-1.47431	0.146503	0.872835		-0.15377	-1.03274	0.306304	0.628711		0.032998	0.265361	0.792903	0.957038
[PLEC]	Plectin | Isoform 2 of Plectin | Isoform 3 of Plectin | Isoform 4 of Plectin | Isoform 8 of Plectin |	lkTISLVIR	Q15149;Q15149-3;Q15149-4;Q15149-8	NonPhos	Q15149->|Q15149-3->|Q15149-4->|Q15149-8->|	NonPhos_isUniquetoGene	isUniquetoGene		28|0||37|19|8	3|1||4		-0.0148978	-0.246892	0.806588	0.99965		-0.0609499	-1.03278	0.306286	0.628711		-0.0460521	-0.690496	0.494901	0.850597
[PRPF6]	Isoform 2 of Pre mRNA processing factor 6	aRENIPTDR	O94906-2	NonPhos	O94906-2->	NonPhos_isUniquetoGene	isUniquetoGene		15|19.5|20|42.5|44|24	2|1		-0.00883556	-0.118053	0.906795	0.99965		0.0677042	1.03244	0.306439	0.628743		0.0765397	1.32864	0.190908	0.634814
[CD5L]	CD5 antigen like	cYGPGVGR	O43866	NonPhos	O43866->	NonPhos_isUniquetoGene	isUniquetoGene		38.5|11.5|17|18|19|17.5	2		-0.114388	-0.504159	0.617389	0.99965		-0.186851	-1.03235	0.306482	0.628743		-0.0724631	-0.314225	0.755892	0.947067
[PTMA]	Isoform 2 of Prothymosin alpha	eVVEEAEnGR	P06454-2	NonPhos	P06454-2->	NonPhos_isUniquetoGene	isUniquetoGene		48|37|51|31|53	5|3|2|4		0.00170224	0.0300996	0.976173	0.99965		-0.0554217	-1.03223	0.306539	0.628743		-0.0571239	-0.900804	0.373633	0.784725
[MATN4]	Isoform 4 of Matrilin 4	fVNQIVDFLDVSPEGTR	O95460-4	NonPhos	O95460-4->	NonPhos_isUniquetoGene	isUniquetoGene		50|52.5|62|49|60.5|53	1|2|3		0.00522315	0.0242829	0.98078	0.99965		0.210292	1.03236	0.30648	0.628743		0.205069	0.995477	0.325786	0.757357
[FGB]	Fibrinogen beta chain |	hGTDDGVVWMNWk	P02675	NonPhos	P02675->|	NonPhos_isUniquetoGene	isUniquetoGene		9||17.5|25.5|18.5	1||2|4		-0.140284	-0.879048	0.384627	0.987031		0.144919	1.03242	0.306449	0.628743		0.285202	1.81566	0.0756016	0.453018
[DRG1]	Developmentally regulated GTP binding protein 1 |	iQLLDLPGIIEGAk	Q9Y295	NonPhos	Q9Y295->|	NonPhos_isUniquetoGene	isUniquetoGene		34.5|38.5|32|36.5|35|	4|2|3|1|		0.0435446	0.59203	0.557614	0.99965		0.0667958	1.03247	0.306428	0.628743		0.0232512	0.32642	0.746749	0.944184
[S100A9]	Protein S100 A9 |	lTWASHEk	P06702	NonPhos	P06702->|	NonPhos_isUniquetoGene	isUniquetoGene		34|23|25|27|	2|3|1|		-0.0178186	-0.0973708	0.923057	0.99965		0.207929	1.0322	0.306551	0.628743		0.225747	1.25749	0.21546	0.660845
[CROCC]	Rootletin |	rEQLEAEGQALLLAk	Q5TZA2	NonPhos	Q5TZA2->|	NonPhos_isUniquetoGene	isUniquetoGene		29.5|24|17||35|48	2|1|		0.0212545	0.249654	0.804473	0.99965		0.0729551	1.03252	0.306407	0.628743		0.0517006	0.590976	0.558909	0.878963
[TNXB]	Tenascin X |	eVTIPDLEPSRk	P22105	NonPhos	P22105->|	NonPhos_isUniquetoGene	isUniquetoGene		0||39|15.5|18|21	3||1|2		0.0673306	0.650027	0.519812	0.9982		0.116102	1.03206	0.306616	0.628759		0.0487712	0.648289	0.521551	0.863401
[KRT1]	Keratin type II cytoskeletal 1	nkLnDLEDALQQAkEDLAR	P04264	NonPhos	P04264->	NonPhos_isUniquetoGene	isUniquetoGene		14|11|7|24.5|24|9	1|5|9|16|23		0.190856	2.09276	0.0406355	0.672827		0.0870322	1.03212	0.306588	0.628759		-0.103823	-1.03268	0.308163	0.745035
[RPL4]	60S ribosomal protein L4 |	rYAIcSALAASALPALVMSk	P36578	NonPhos	P36578->|	NonPhos_isUniquetoGene	isUniquetoGene		25.5|25|26.5|47|37|	2|1|3|		-0.154233	-1.0369	0.305579	0.966756		-0.186858	-1.03195	0.306668	0.628784		-0.0326254	-0.207739	0.837161	0.967297
[TRAP1]	|Isoform 2 of Heat shock protein 75 kDa mitochondrial	nVLGSR	Q12931-2	NonPhos	Q12931-2->	NonPhos_isUniquetoGene	isUniquetoGene		|48|37.5|37|38	|1|2		0.133123	1.32125	0.192644	0.907393		0.104531	1.03171	0.30678	0.629079		-0.028592	-0.26067	0.796481	0.958247
[MYH10]	Myosin 10	aTDkTFVEk	P35580	NonPhos	P35580->	NonPhos_isUniquetoGene	isUniquetoGene		0|22|6|30|5.5|12.5	3|1|2		0.0115588	0.118208	0.906671	0.99965		-0.0847493	-1.03104	0.307091	0.629151		-0.0963081	-1.17924	0.245066	0.689666
[ATP6V1B2]	V type proton ATPase subunit B brain isoform	aVVQVFEGTSGIDAk	P21281	NonPhos	P21281->	NonPhos_isUniquetoGene	isUniquetoGene		64|58|40|42|41	3|5|7|4|2		0.0170458	0.216177	0.830225	0.99965		0.0669457	1.03096	0.307129	0.629151		0.0498999	0.593065	0.557529	0.878152
[PFKP]	ATP dependent 6 phosphofructokinase platelet type	eWSGLLEELAR	Q01813	NonPhos	Q01813->	NonPhos_isUniquetoGene	isUniquetoGene		23|48|27|64|52|61	3		0.0173823	0.154764	0.877996	0.99965		0.108485	1.03101	0.307103	0.629151		0.0911023	0.8653	0.392663	0.793352
[CLTC]	Isoform 2 of Clathrin heavy chain 1	fQEHLQLQNLGINPANIGFSTLTMESDkFIcIR	Q00610-2	NonPhos	Q00610-2->	NonPhos_isUniquetoGene	isUniquetoGene		0|2|3|10.5|4	3|2|4		-0.00904225	-0.105113	0.916969	0.99965		-0.11812	-1.03082	0.307191	0.629151		-0.109077	-0.940479	0.353021	0.772457
[HSPG2]	Basement membrane specific heparan sulfate proteoglycan core protein	fQGLDLNEELYLGGYPDYGAIPk	P98160	NonPhos	P98160->	NonPhos_isUniquetoGene	isUniquetoGene		54.5|23|34|59|13|19	2|1|3|4		0.111759	1.38692	0.17167	0.891128		0.0952318	1.03119	0.307022	0.629151		-0.016527	-0.182829	0.856446	0.970669
[MYO6]	Isoform 5 of Unconventional myosin VI |	fVEIHFNEk	Q9UM54-5	NonPhos	Q9UM54-5->|	NonPhos_isUniquetoGene	isUniquetoGene		12|0|49||28	2|1|4|		-0.128403	-2.11574	0.0385325	0.666439		-0.0633772	-1.03127	0.306986	0.629151		0.0650263	1.11173	0.27287	0.715481
[AHNAK]	|Neuroblast differentiation associated protein AHNAK	gkkPDIDITGPkVDINAPDVEVQGk	Q09666	NonPhos	Q09666->	NonPhos_isUniquetoGene	isUniquetoGene		|14|10|37|30|12.5	|2|3|4		-0.0820841	-1.36544	0.178333	0.895943		-0.0612664	-1.03141	0.30692	0.629151		0.0208176	0.356934	0.724015	0.936481
[FASN]	Fatty acid synthase |	gMGLSLMR	P49327	NonPhos	P49327->|	NonPhos_isUniquetoGene	isUniquetoGene		17|27|48|35.5|	1|2|		0.0222707	0.141155	0.888637	0.99965		-0.166854	-1.03078	0.307212	0.629151		-0.189124	-1.51125	0.137564	0.566267
[MAPK3]	Mitogen activated protein kinase 3	iADPEHDHTGFLTEYVATR	P27361	NonPhos	P27361->	NonPhos_isUniquetoGene	isUniquetoGene		26.5|0|11|8.5|10|8	4|3|2|1		0.112851	1.43709	0.156854	0.880797		0.101273	1.03125	0.306996	0.629151		-0.0115786	-0.166133	0.869424	0.974531
[PPP1R7]	Protein phosphatase 1 regulatory subunit 7 |	iENLSNLHQLQMLELGSNR	Q15435	NonPhos	Q15435->|	NonPhos_isUniquetoGene	isUniquetoGene		12|42||32|14	1||3|2|4		0.0179087	0.242573	0.8099	0.99965		0.06776	1.03097	0.307122	0.629151		0.0498513	0.809362	0.423912	0.815869
[RPS16]	40S ribosomal protein S16 |	kFGGPGAR	P62249	NonPhos	P62249->|	NonPhos_isUniquetoGene	isUniquetoGene		17.5|15||37.5|47	2|1|		0.146591	1.18635	0.241588	0.932489		-0.144917	-1.03083	0.307188	0.629151		-0.291507	-2.21779	0.031017	0.312526
[PPT1]	Palmitoyl protein thioesterase 1 |	kFVMVk	P50897	NonPhos	P50897->|	NonPhos_isUniquetoGene	isUniquetoGene		42||19.5|29|52	1||2		-0.0800539	-1.19046	0.239969	0.931145		-0.063971	-1.03147	0.306893	0.629151		0.0160829	0.226153	0.822945	0.963032
[FN1]	Isoform 3 of Fibronectin | Isoform 14 of Fibronectin	lLcQcLGFGSGHFR	P02751-3;P02751-14	NonPhos	P02751-3->|P02751-14->	NonPhos_isUniquetoGene	isUniquetoGene		0|54|29.5|19|10|6	1|3|2|5|4		0.0336516	0.344611	0.732605	0.99965		0.095185	1.03122	0.307008	0.629151		0.0615334	0.656742	0.516154	0.859552
[APEH]	Acylamino acid releasing enzyme	sRQDLFAVDTQVGTVTSLTAGGSGGSWk	P13798	NonPhos	P13798->	NonPhos_isUniquetoGene	isUniquetoGene		0|7|9|1|14|13.5	3|4|2		-0.0253547	-0.256651	0.799108	0.99965		0.104871	1.03089	0.307159	0.629151		0.130226	1.13847	0.261613	0.705783
[AP2A2]	|AP 2 complex subunit alpha 2	yGGTFQNVSVQLPITLNk	O94973	NonPhos	O94973->	NonPhos_isUniquetoGene	isUniquetoGene		|40|61|14|34.5	|1|2		-0.0297686	-0.369428	0.714203	0.99965		-0.0810227	-1.0312	0.307019	0.629151		-0.0512541	-0.638312	0.527951	0.866635
[NUMA1]	Nuclear mitotic apparatus protein 1 |	iNQLSEENGDLSFk	Q14980	NonPhos	Q14980->|	NonPhos_isUniquetoGene	isUniquetoGene		20|21.5|22||30.5	3|4|2|		0.130323	1.77264	0.0817238	0.787186		0.0724889	1.03055	0.307318	0.629369		-0.0578343	-0.71224	0.481455	0.845162
[PSMD5]	Isoform 2 of 26S proteasome non ATPase regulatory subunit 5 |	mTESWFSSLSRDPLELFR	Q16401-2	NonPhos	Q16401-2->|	NonPhos_isUniquetoGene	isUniquetoGene		17|34||39|46|44	2|3||1		-0.0160769	-0.120405	0.904935	0.99965		0.125977	1.03057	0.30731	0.629369		0.142054	0.929205	0.358801	0.776964
[COL6A1]	Collagen alpha 1VI chain	vAVVqYSGTGQQRPER	P12109	NonPhos	P12109->	NonPhos_isUniquetoGene	isUniquetoGene		11|28|0|16|14	3|1|9|7|4		0.0411299	0.419847	0.677326	0.99965		0.0958805	1.03052	0.307331	0.629394		0.0547505	0.539241	0.593783	0.893025
[AGL]	Glycogen debranching enzyme	iLLLNEMEkLEk	P35573	NonPhos	P35573->	NonPhos_isUniquetoGene	isUniquetoGene		28|23.5|19|9|27|37	1|2|3|4		0.00994033	0.0924592	0.926921	0.99965		0.117238	1.03013	0.307515	0.629789		0.107298	0.83216	0.411004	0.806645
[DSP]	Desmoplakin	hkQSLEEAAk	P15924	NonPhos	P15924->	NonPhos_isUniquetoGene	isUniquetoGene		8.5|17.5|16|10.5|20	4|2|3|10|7		0.00395445	0.0370115	0.970704	0.99965		-0.120152	-1.03008	0.307537	0.629848		-0.124106	-1.26084	0.214264	0.659984
[PDPR]	Pyruvate dehydrogenase phosphatase regulatory subunit mitochondrial |	wDFQTGR	Q8NCN5	NonPhos	Q8NCN5->|	NonPhos_isUniquetoGene	isUniquetoGene		0|7|6|43|39|	1|2|		0.0766233	0.641149	0.525498	0.9982		-0.112058	-1.02996	0.307594	0.629873		-0.188681	-1.63274	0.109161	0.520809
[AHNAK]	Neuroblast differentiation associated protein AHNAK	eFSGPSTPTGTLEFEGGEVSLEGGkVk	Q09666	NonPhos	Q09666->	NonPhos_isUniquetoGene	isUniquetoGene		28.5|16.5|38|26.5|29|19	4|2|3|7		0.0209675	0.269347	0.789405	0.99965		-0.0989303	-1.02976	0.307687	0.629981		-0.119898	-1.20512	0.234968	0.678853
[CBR1]	Carbonyl reductase NADPH 1	gIGLAIVR	P16152	NonPhos	P16152->	NonPhos_isUniquetoGene	isUniquetoGene		28|44|48|32|39.5|38.5	2|3|5|4		-0.0404299	-0.386786	0.701459	0.99965		-0.124152	-1.02982	0.307655	0.629981		-0.0837222	-0.701307	0.48818	0.847732
[NMT2]	Glycylpeptide N tetradecanoyltransferase 2	qFHLAPVMDEEEVAHWFLPR	O60551	NonPhos	O60551->	NonPhos_isUniquetoGene	isUniquetoGene		7|14|67|40.5|50|39	3|2		0.156114	1.26774	0.211109	0.917635		0.138255	1.02976	0.307684	0.629981		-0.0178593	-0.153886	0.878989	0.976867
[EIF3I]	|Eukaryotic translation initiation factor 3 subunit I	lWDcETGk	Q13347	NonPhos	Q13347->	NonPhos_isUniquetoGene	isUniquetoGene		|51.5|39|42.5|52|54	|2|3|4|1		-0.0576301	-1.40288	0.166847	0.887768		-0.0404095	-1.02951	0.307802	0.630309		0.0172206	0.537482	0.594988	0.893811
[TBC1D4]	Isoform 2 of TBC1 domain family member 4 |	lG[p]sVDSFER	O60343-2	Phos	O60343-2->[p]S588|	Phos_isUniquetoGene	isUniquetoGene	1	40||27|39|41.5|34.5	3||2|1		0.138835	1.28073	0.206505	0.91514		0.121483	1.02936	0.307874	0.630417		-0.0173517	-0.143582	0.887058	0.977468
[SPTBN2]	Spectrin beta chain non erythrocytic 2 |	sLDDFQAWLGR	O15020	NonPhos	O15020->|	NonPhos_isUniquetoGene	isUniquetoGene		37|36.5|17|48.5|	3|2|4|		-0.0303518	-0.385954	0.702066	0.99965		0.0649308	1.02932	0.307891	0.630417		0.0952826	1.30242	0.199695	0.643485
[KRT7]	Keratin type II cytoskeletal 7	sLDLDGIIAEVk	P08729	NonPhos	P08729->	NonPhos_isUniquetoGene	isUniquetoGene		29.5|23.5|9|22|17.5|18	10|7|13|16		0.0883268	0.520562	0.606011	0.99965		0.227153	1.02932	0.307893	0.630417		0.138826	0.651615	0.519426	0.861157
[PODN]	Podocan |	iYGLTFGQkPNLR	Q7Z5L7	NonPhos	Q7Z5L7->|	NonPhos_isUniquetoGene	isUniquetoGene		22|9||14|33	2|1|		-0.250964	-2.68189	0.00929414	0.453829		-0.147123	-1.02913	0.307981	0.630476		0.103841	0.719501	0.477017	0.843409
[TNXB]	Tenascin X	cVcWPGYTGEDcSTR	P22105	NonPhos	P22105->	NonPhos_isUniquetoGene	isUniquetoGene		7.5|23.5|20.5|16|23|32.5	4|5|8		0.0858993	0.662085	0.512127	0.998197		0.144791	1.02892	0.30808	0.630499		0.0588912	0.559011	0.580345	0.887277
[PSMC5]	Isoform 2 of 26S protease regulatory subunit 8	iDILDSALLRPGRIDR	P62195-2	NonPhos	P62195-2->	NonPhos_isUniquetoGene	isUniquetoGene		7.5|8.5|17|5|0	4|2|3|5		-0.0732119	-0.758928	0.452566	0.994522		-0.0999018	-1.02899	0.308047	0.630499		-0.0266899	-0.25199	0.803113	0.959737
[UGP2]	|UTP glucose 1 phosphate uridylyltransferase	iFNTNNLWISLAAVkR	Q16851	NonPhos	Q16851->	NonPhos_isUniquetoGene	isUniquetoGene		|7|9.5|3|9|18.5	|2|3|4		-0.272689	-2.56314	0.0127572	0.492255		-0.123475	-1.02881	0.308129	0.630499		0.149214	1.18483	0.242859	0.686879
[RACK1]	|Receptor of activated protein C kinase 1	lWDLTTGTTTR	P63244	NonPhos	P63244->	NonPhos_isUniquetoGene	isUniquetoGene		|53.5|73|54|57|59	|2|3|1		-0.0219387	-0.243799	0.808955	0.99965		-0.0923541	-1.02879	0.30814	0.630499		-0.0704154	-0.770082	0.446686	0.828622
[UBE2L3]	Ubiquitin conjugating enzyme E2 L3 |	nAEEFTk	P68036	NonPhos	P68036->|	NonPhos_isUniquetoGene	isUniquetoGene		55|49.5|57|14||47	2|1|3|		-0.0218152	-0.211107	0.834146	0.99965		0.106593	1.0289	0.308086	0.630499		0.128408	1.21469	0.231314	0.675995
[RPL32]	60S ribosomal protein L32	fLVHNVkELEVLLMcNk	P62910	NonPhos	P62910->	NonPhos_isUniquetoGene	isUniquetoGene		17|5|22|34.5|79	3|2|4|6		-0.0558531	-0.581838	0.564386	0.99965		-0.126407	-1.02869	0.308186	0.630591		-0.0705541	-0.584691	0.563082	0.880253
[ITGB1]	Integrin beta 1	sGEPQTFTLk	P05556	NonPhos	P05556->	NonPhos_isUniquetoGene	isUniquetoGene		13|18|36|25|41	3|4|8		0.00989538	0.188017	0.852051	0.99965		0.05545	1.02857	0.308242	0.630683		0.0455546	0.802395	0.427904	0.817853
[COL1A2]	Collagen alpha 2I chain	gPTGDPGknGDkGHAGLAGAR	P08123	NonPhos	P08123->	NonPhos_isUniquetoGene	isUniquetoGene		9|20|15|25|27|23	19|23|24		-0.137341	-0.785575	0.436949	0.994522		-0.202295	-1.0285	0.308275	0.630809		-0.0649541	-0.321358	0.750539	0.945522
[MYH14]	Isoform 6 of Myosin 14 |	dAEVERDEER	Q7Z406-6	NonPhos	Q7Z406-6->|	NonPhos_isUniquetoGene	isUniquetoGene		6|28.5|12.5||35|41	2||3		0.278428	2.21008	0.0308594	0.625199		0.133144	1.02835	0.308346	0.630832		-0.145285	-0.997527	0.324798	0.756091
[RAP2B]	Ras related protein Rap 2b	nkASVDELFAEIVR	P61225	NonPhos	P61225->	NonPhos_isUniquetoGene	isUniquetoGene		34|31|18|25|21|13.5	1|2|3|4		-0.00587346	-0.102896	0.918717	0.99965		0.0531987	1.02846	0.308297	0.630832		0.0590722	1.02336	0.312516	0.746611
[MAP2K1]	Isoform 2 of Dual specificity mitogen activated protein kinase kinase 1 |	qLMVHAFIk	Q02750-2	NonPhos	Q02750-2->|	NonPhos_isUniquetoGene	isUniquetoGene		51||45|32|39|59	2||3|1		0.0494057	0.302081	0.764522	0.99965		-0.124602	-1.02834	0.308353	0.630832		-0.174007	-1.2001	0.2369	0.681762
[TNKS1BP1]	182 kDa tankyrase 1 binding protein |	wLDDLLASPPPSGGGAR	Q9C0C2	NonPhos	Q9C0C2->|	NonPhos_isUniquetoGene	isUniquetoGene		42||47|90|72|70	4||3|1|2		-0.203181	-1.9807	0.052331	0.710554		-0.123011	-1.02834	0.308351	0.630832		0.0801692	0.750022	0.458586	0.834468
[MYO1D]	Unconventional myosin Id |	yMDINFDFkGDPIGGHINNYLLEk	O94832	NonPhos	O94832->|	NonPhos_isUniquetoGene	isUniquetoGene		20||37|29|34	1|		-0.0319991	-0.384595	0.703069	0.99965		-0.112048	-1.02837	0.308339	0.630832		-0.0800491	-0.818152	0.418908	0.813128
[LIMS1]	Isoform 3 of LIM and senescent cell antigen like containing domain protein 1	cDLcQEVLADIGFVk	P48059-3	NonPhos	P48059-3->	NonPhos_isUniquetoGene	isUniquetoGene		15|25|45|39.5|47.5|23	4|7|2		0.0365062	0.405011	0.688111	0.99965		-0.0812949	-1.02823	0.308404	0.630848		-0.117801	-1.45643	0.152182	0.588227
[EPPK1]	Epiplakin |	gQkPTLWALLNSEYVTEEk	P58107	NonPhos	P58107->|	NonPhos_isUniquetoGene	isUniquetoGene		6|16|10|17|	2|4|6|1|		-0.162615	-0.931289	0.357151	0.981208		-0.149226	-1.02826	0.30839	0.630848		0.013389	0.0733958	0.942148	0.989588
[YWHAG]	14 3 3 protein gamma |	nVTELNEPLSNEERNLLSVAYk	P61981	NonPhos	P61981->|	NonPhos_isUniquetoGene	isUniquetoGene		7||19.5|6.5|19|17	2||4		0.0250338	0.41569	0.680344	0.99965		0.0738248	1.02806	0.308483	0.630974		0.048791	0.759051	0.453208	0.832146
[CFB]	Complement factor B	eAGIPEFYDYDVALIk	P00751	NonPhos	P00751->	NonPhos_isUniquetoGene	isUniquetoGene		6|30|18|25|9|16	3|5|7		0.198483	1.31146	0.195932	0.910962		0.15614	1.02782	0.308594	0.631031		-0.0423434	-0.409075	0.685716	0.924308
[TRIM29]	Tripartite motif containing protein 29 |	eTELSLQkEQLQLk	Q14134	NonPhos	Q14134->|	NonPhos_isUniquetoGene	isUniquetoGene		20||18|28.5|23|24	1||7|2|4		0.0269867	0.393155	0.696779	0.99965		-0.0822872	-1.02797	0.308527	0.631031		-0.109274	-1.44109	0.156481	0.594362
[TCP1]	T complex protein 1 subunit alpha	iLATGANVILTTGGIDDMcLk	P17987	NonPhos	P17987->	NonPhos_isUniquetoGene	isUniquetoGene		40.5|21|26|0|62.5	4|3|1|5|2		-0.0162345	-0.19631	0.845621	0.99965		0.122261	1.0279	0.308559	0.631031		0.138495	1.24916	0.218481	0.665277
[AGL]	Glycogen debranching enzyme |	kDENSInGTPDITVEIR	P35573	NonPhos	P35573->|	NonPhos_isUniquetoGene	isUniquetoGene		25|75|34||72.5|26	1||2		-0.0174915	-0.334237	0.74036	0.99965		0.0541254	1.02778	0.308612	0.631031		0.0716169	1.32961	0.190591	0.634648
[TAGLN2]	Transgelin 2 |	nMAcVQR	P37802	NonPhos	P37802->|	NonPhos_isUniquetoGene	isUniquetoGene		15||51|5|12	1||2|3		0.155016	0.781029	0.439596	0.994522		0.185128	1.02777	0.308619	0.631031		0.0301124	0.182148	0.85697	0.970779
[MYH10]	Myosin 10 |	nILAEQLQAETELFAEAEEMR	P35580	NonPhos	P35580->|	NonPhos_isUniquetoGene	isUniquetoGene		20|33|7.5|0|	5|3|6|		0.0946512	2.10403	0.0395944	0.672505		0.0587817	1.02749	0.308752	0.631181		-0.0358695	-0.68286	0.499682	0.851862
[APOL1]	Apolipoprotein L1 |	vTEPISAESGEQVER	O14791	NonPhos	O14791->|	NonPhos_isUniquetoGene	isUniquetoGene		10|0||16	3|1|4|		-0.0296112	-0.263547	0.793827	0.99965		0.110997	1.02761	0.308696	0.631181		0.140608	1.2635	0.213314	0.659197
[YLPM1]	Isoform 3 of YLP motif containing protein 1	ekVPGGLQGSQDR	P49750-3	NonPhos	P49750-3->	NonPhos_isUniquetoGene	isUniquetoGene		17.5|52|29.5|39.5|53.5	2|4		-0.0572924	-0.649373	0.520232	0.9982		-0.0789305	-1.02742	0.308785	0.631206		-0.0216381	-0.272213	0.787678	0.955992
[LRP1]	|Prolow density lipoprotein receptor related protein 1	aIVVDPLNGWMYWTDWEEDPkDSR	Q07954	NonPhos	Q07954->	NonPhos_isUniquetoGene	isUniquetoGene		|35|12|12.5|29.5	|3|1|4		0.0551109	0.459946	0.648532	0.99965		0.12177	1.02685	0.309051	0.631252		0.0666592	0.540603	0.592857	0.892665
[LMNA]	|Prelamin A/C | Isoform C of Prelamin A/C	aQHEDqVEQYkk	P02545;P02545-2	NonPhos	P02545->|P02545-2->	NonPhos_isUniquetoGene	isUniquetoGene		|17|8|19|25.5	|1|3|6|2		0.0332532	0.583102	0.563542	0.99965		0.107942	1.02726	0.308858	0.631252		0.0746888	0.685502	0.498029	0.851378
[PPP6R3]	Isoform 4 of Serine/threonine protein phosphatase 6 regulatory subunit 3 |	cAAPRPPSSSPEQR	Q5H9R7-4	NonPhos	Q5H9R7-4->|	NonPhos_isUniquetoGene	isUniquetoGene		35|39||67|35.5	3||1|2		0.0262405	0.196622	0.845375	0.99965		0.120632	1.0272	0.308884	0.631252		0.0943916	0.678093	0.502654	0.852815
[FAM49B]	Protein FAM49B |	iNNVPAEGENEVNNELANR	Q9NUQ9	NonPhos	Q9NUQ9->|	NonPhos_isUniquetoGene	isUniquetoGene		55|18|59||54.5|22.5	3|2|1|		-0.059578	-0.505368	0.616547	0.99965		-0.114792	-1.02693	0.309014	0.631252		-0.0552136	-0.434654	0.667229	0.91984
[HIBADH]	3 hydroxyisobutyrate dehydrogenase mitochondrial |	kDFSSVFQFLREEETF	P31937	NonPhos	P31937->|	NonPhos_isUniquetoGene	isUniquetoGene		10|4||8|23.5	3|2||1|4		-0.0806138	-1.14795	0.257034	0.940645		0.0906396	1.02707	0.308944	0.631252		0.171253	2.30548	0.0251867	0.283173
[PPP2R4]	Isoform 1 of Serine/threonine protein phosphatase 2A activator |	kLTFEYR	Q15257-2	NonPhos	Q15257-2->|	NonPhos_isUniquetoGene	isUniquetoGene		2|8|9.5||36|22	1|2|		-0.16113	-2.04005	0.045827	0.690006		-0.0679179	-1.02703	0.308965	0.631252		0.0932122	1.12836	0.265842	0.709862
[HBB]	Hemoglobin subunit beta |	lHVDPEnFRLLGnVLVcVLAHHFGk	P68871	NonPhos	P68871->|	NonPhos_isUniquetoGene	isUniquetoGene		11||6.5|0|5.5|12	1||2|3		0.160231	0.702719	0.486625	0.998197		0.216068	1.02695	0.309005	0.631252		0.0558374	0.240695	0.811769	0.961205
[NIPSNAP3A]	|Protein NipSnap homolog 3A	lVGVFHTEYGALNR	Q9UFN0	NonPhos	Q9UFN0->	NonPhos_isUniquetoGene	isUniquetoGene		|25.5|38.5|34|47.5|34.5	|2|4		-0.0766945	-1.04093	0.303716	0.966049		0.096205	1.02683	0.309057	0.631252		0.1729	1.88043	0.0660031	0.430196
[FKBP3]	Peptidyl prolyl cis trans isomerase FKBP3 |	sEETLDEGPPk	Q00688	NonPhos	Q00688->|	NonPhos_isUniquetoGene	isUniquetoGene		17|15|28|82|	2|1|		0.0311051	0.219767	0.827453	0.99965		0.10359	1.02702	0.308969	0.631252		0.0724845	0.509527	0.61424	0.901168
[AHNAK2]	Protein AHNAK2 |	sIEVSVDVSAPk	Q8IVF2	NonPhos	Q8IVF2->|	NonPhos_isUniquetoGene	isUniquetoGene		51|49|46.5|57||24.5	3|2|4|		0.110896	1.40341	0.166687	0.887768		0.0922718	1.02694	0.309006	0.631252		-0.0186244	-0.205041	0.839248	0.968056
[CFL2]	Cofilin 2	qIIVEEAk	Q9Y281	NonPhos	Q9Y281->	NonPhos_isUniquetoGene	isUniquetoGene		46|37|33|47|35.5	4|2|1|3		-0.0294553	-0.380591	0.706002	0.99965		0.0920082	1.02677	0.309088	0.631268		0.121464	1.47806	0.146275	0.579715
[HMGCS1]	Hydroxymethylglutaryl CoA synthase cytoplasmic |	tGVAPDVFAENMk	Q01581	NonPhos	Q01581->|	NonPhos_isUniquetoGene	isUniquetoGene		31|23|56|33|16|	3|2|4|		-0.121067	-0.651025	0.51917	0.9982		-0.217997	-1.02675	0.309096	0.631268		-0.0969306	-0.504063	0.618045	0.903163
[PSMB8]	Isoform 2 of Proteasome subunit beta type 8	iSVSAASk	P28062-2	NonPhos	P28062-2->	NonPhos_isUniquetoGene	isUniquetoGene		43|55|74|56|49.5|48	2|1|3		0.0533678	0.696543	0.490448	0.998197		0.0840366	1.02666	0.309141	0.63136		0.0306688	0.395232	0.69581	0.928593
[UBA3]	NEDD8 activating enzyme E1 catalytic subunit	aEVAAEFLNDRVPNcNVVPHFNk	Q8TBC4	NonPhos	Q8TBC4->	NonPhos_isUniquetoGene	isUniquetoGene		13|17.5|8|21.5|13.5|37	4|2|3		0.0870748	1.03483	0.306539	0.966756		0.0873198	1.02631	0.309304	0.631424		0.00024501	0.00299796	0.99764	0.999588
[SORD]	|Sorbitol dehydrogenase	aLEAFETFkk	Q00796	NonPhos	Q00796->	NonPhos_isUniquetoGene	isUniquetoGene		|8|13|30|20	|1|3|2		-0.118676	-1.33203	0.18908	0.90431		-0.101553	-1.02635	0.309285	0.631424		0.0171232	0.15676	0.876746	0.976358
[GLOD4]	Isoform 2 of Glyoxalase domain containing protein 4	aLLGYADNQck	Q9HC38-2	NonPhos	Q9HC38-2->	NonPhos_isUniquetoGene	isUniquetoGene		58.5|44|57|54|34|25	2|1		0.0940649	1.8534	0.0689921	0.761692		0.0644192	1.02616	0.309373	0.631424		-0.0296457	-0.540292	0.593068	0.892665
[PGD]	Isoform 2 of 6 phosphogluconate dehydrogenase decarboxylating	dAFDRNPELQNLLLDDFFk	P52209-2	NonPhos	P52209-2->	NonPhos_isUniquetoGene	isUniquetoGene		12|21|23|18|33	1|4		0.0206775	0.207159	0.837196	0.99965		0.100448	1.02632	0.309296	0.631424		0.0797705	0.848054	0.402153	0.799551
[EEA1]	Early endosome antigen 1 |	dLDcQQLQSR	Q15075	NonPhos	Q15075->|	NonPhos_isUniquetoGene	isUniquetoGene		16|30|15|55|8|	3|1|2|		0.016949	0.242907	0.809645	0.99965		0.0679031	1.02655	0.309187	0.631424		0.050954	0.821794	0.416841	0.811201
[MDH1]	Malate dehydrogenase cytoplasmic |	kLSSAmSAAk	P40925	NonPhos	P40925->|	NonPhos_isUniquetoGene	isUniquetoGene		4|29|27||44.5|15	3|1||2		0.0303514	0.491829	0.626019	0.99965		-0.0547865	-1.02613	0.309388	0.631424		-0.0851379	-1.4359	0.157951	0.596283
[KLKB1]	Plasma kallikrein |	lcNTGDNSVcTTk	P03952	NonPhos	P03952->|	NonPhos_isUniquetoGene	isUniquetoGene		0|	1|2|3|		-0.0196977	-0.196169	0.845732	0.99965		0.10978	1.02638	0.30927	0.631424		0.129478	1.42253	0.161789	0.599873
[SPTB]	Spectrin beta chain erythrocytic	sDDPGkDLTSVNR	P11277	NonPhos	P11277->	NonPhos_isUniquetoGene	isUniquetoGene		7|3|20|24|10|16	4|3|7		-0.0748069	-0.222469	0.825369	0.99965		0.318492	1.02621	0.309348	0.631424		0.393299	0.993484	0.326744	0.757635
[TNKS1BP1]	182 kDa tankyrase 1 binding protein	cPARPPPSGSQGLLEEMLAASSSk	Q9C0C2	NonPhos	Q9C0C2->	NonPhos_isUniquetoGene	isUniquetoGene		6|65|38|23|26|36.5	3|5|6|4		0.00509874	0.086605	0.931532	0.99965		0.0614111	1.02593	0.309482	0.631565		0.0563124	0.917955	0.364633	0.779455
[MYH10]	|Myosin 10	mQAHIQDLEEQLDEEEGAR	P35580	NonPhos	P35580->	NonPhos_isUniquetoGene	isUniquetoGene		|79|49|55|44|51	|1|3		0.303524	2.61264	0.0111965	0.486111		0.103568	1.02594	0.309477	0.631565		-0.199957	-2.09903	0.0408146	0.350634
[C3]	Complement C3	sGSDEVqVGQQR	P01024	NonPhos	P01024->	NonPhos_isUniquetoGene	isUniquetoGene		27.5|32|17.5|25|7|10	2|4|1		-0.0239703	-0.213518	0.832277	0.99965		-0.110361	-1.02594	0.309477	0.631565		-0.0863904	-1.16415	0.251102	0.695121
[TCP1]	T complex protein 1 subunit alpha	iAcLDFSLQk	P17987	NonPhos	P17987->	NonPhos_isUniquetoGene	isUniquetoGene		21|11|22|15|27.5|33.5	3|6|7|2|4		-0.12126	-1.64741	0.105251	0.820846		-0.0775742	-1.02554	0.309665	0.631722		0.043686	0.530012	0.600121	0.896153
[ACO1]	|Cytoplasmic aconitate hydratase	kAVDAGLNVMPYIk	P21399	NonPhos	P21399->	NonPhos_isUniquetoGene	isUniquetoGene		|13|27|32|38	|3|4|2		-0.0959734	-1.0811	0.285558	0.957828		-0.0970285	-1.02544	0.30971	0.631722		-0.00105517	-0.0162524	0.987189	0.998783
[CYP4F22]	Cytochrome P450 4F22	lLTPAFHFDILkPYMk	Q6NT55	NonPhos	Q6NT55->	NonPhos_isUniquetoGene	isUniquetoGene		9|0|29|36|43	2|3|1		-0.0208852	-0.173166	0.863624	0.99965		-0.148697	-1.02552	0.309673	0.631722		-0.127812	-0.818129	0.418921	0.813128
[COL14A1]	Collagen alpha 1XIV chain	vSEEWYNR	Q05707	NonPhos	Q05707->	NonPhos_isUniquetoGene	isUniquetoGene		37.5|28|66|29|44	2|3		-0.083184	-0.687248	0.496249	0.998197		-0.102744	-1.02555	0.309659	0.631722		-0.0195597	-0.191978	0.849347	0.969673
[HRG]	Histidine rich glycoprotein	ykEENDDFASFRVDR	P04196	NonPhos	P04196->	NonPhos_isUniquetoGene	isUniquetoGene		32|73|51|26|37|40.5	1|3|2|4		-0.0378251	-0.392839	0.697012	0.99965		0.0834991	1.02564	0.309617	0.631722		0.121324	1.28203	0.206757	0.652169
[PLEC]	Plectin | Isoform 2 of Plectin | Isoform 3 of Plectin | Isoform 4 of Plectin | Isoform 8 of Plectin	tVTVWELISSEYFTAEQRQELLR	Q15149;Q15149-3;Q15149-4;Q15149-8	NonPhos	Q15149->|Q15149-3->|Q15149-4->|Q15149-8->	NonPhos_isUniquetoGene	isUniquetoGene		9|31|28.5|24|22	3|2|4		0.0214722	0.243655	0.809067	0.99965		0.0741927	1.02531	0.309769	0.631747		0.0527205	0.605494	0.549319	0.875247
[KRT78]	|Keratin type II cytoskeletal 78	aRYEEIAR	Q8N1N4	NonPhos	Q8N1N4->	NonPhos_isUniquetoGene	isUniquetoGene		|2.5|16.5|9|4	|2|1		-0.0547571	-0.559727	0.579239	0.99965		-0.154485	-1.02506	0.309881	0.632031		-0.0997279	-0.760165	0.452546	0.831979
[EIF4A1]	Eukaryotic initiation factor 4A I	lNSNTQVVLLSATMPSDVLEVTk	P60842	NonPhos	P60842->	NonPhos_isUniquetoGene	isUniquetoGene		0|4.5|52|20.5|28.5|68	5|2|3|6|1		-0.167911	-1.47757	0.145625	0.872784		-0.129915	-1.02505	0.30989	0.632031		0.0379952	0.303461	0.764005	0.949685
[KIF5B]	Kinesin 1 heavy chain	aLESALkEAk	P33176	NonPhos	P33176->	NonPhos_isUniquetoGene	isUniquetoGene		21|55|35|42|30|11.5	1|2|4		0.0600091	0.777007	0.44194	0.994522		-0.0666019	-1.02491	0.309952	0.632113		-0.126611	-1.54507	0.129137	0.554759
[UGGT1]	Isoform 2 of UDP glucose:glycoprotein glucosyltransferase 1 |	vMEGLHR	Q9NYU2-2	NonPhos	Q9NYU2-2->|	NonPhos_isUniquetoGene	isUniquetoGene		45||77|40|42|37.5	1||2		-0.150449	-1.27335	0.209115	0.916946		0.137965	1.0248	0.310005	0.632113		0.288414	2.1006	0.0406688	0.350583
[HAL]	Histidine ammonia lyase |	ccPQVHGVVNDTIAFVk	P42357	NonPhos	P42357->|	NonPhos_isUniquetoGene	isUniquetoGene		39|13|16|45|37|	2|1|		-0.0976005	-0.685112	0.497586	0.998197		-0.155705	-1.02459	0.310103	0.632355		-0.058105	-0.428051	0.671973	0.921118
[NIT2]	Omega amidase NIT2 |	sDLYAVEMk	Q9NQR4	NonPhos	Q9NQR4->|	NonPhos_isUniquetoGene	isUniquetoGene		25|45.5|36.5|49|33|	3|2|4|1|		0.016313	0.404502	0.688485	0.99965		-0.0471852	-1.02454	0.310125	0.632355		-0.0634983	-1.36762	0.178374	0.622201
[SNX2]	Sorting nexin 2	vGkEDSSSTEFVEk	O60749	NonPhos	O60749->	NonPhos_isUniquetoGene	isUniquetoGene		14.5|7.5|17|0|38|64	2|3		0.0477857	0.786974	0.436134	0.994522		-0.0578294	-1.02452	0.310134	0.632355		-0.105615	-1.96976	0.0544505	0.39773
[PKM]	Isoform M1 of Pyruvate kinase PKM	kLFEELVR	P14618-2	NonPhos	P14618-2->	NonPhos_isUniquetoGene	isUniquetoGene		0|30|21|5|10	2|3|4|5		0.00243375	0.0237486	0.981203	0.99965		0.12539	1.02425	0.310263	0.632547		0.122956	0.971065	0.337684	0.763821
[BAIAP2]	Isoform 3 of Brain specific angiogenesis inhibitor 1 associated protein 2 |	ySDkELQYIDAISNk	Q9UQB8-3	NonPhos	Q9UQB8-3->|	NonPhos_isUniquetoGene	isUniquetoGene		24|52||23|17|26	2|1||3|4		0.0530687	0.729316	0.470344	0.995194		0.0822409	1.02403	0.310367	0.63284		0.0291722	0.419928	0.67784	0.922575
[DKC1]	|H/ACA ribonucleoprotein complex subunit 4	aGLESGAEPGDGD[?p]sD[?p]t[?p]tkkk	O60832	Phos	O60832->[?p]S494[?p]T496[?p]T497	Phos_isUniquetoGene	isUniquetoGene	1	|0|23|42|27.5	|2|4|3|8		-0.022101	-0.272848	0.786729	0.99965		-0.0784999	-1.02362	0.310558	0.632869		-0.0563989	-0.77276	0.445109	0.827646
[UCHL1]	Ubiquitin carboxyl terminal hydrolase isozyme L1	eFTEREQGEVR	P09936	NonPhos	P09936->	NonPhos_isUniquetoGene	isUniquetoGene		8|20|38|30|0|23	3|2|5		0.000970756	0.0100695	0.992037	0.99965		-0.0930511	-1.02349	0.310622	0.632869		-0.0940219	-0.848518	0.401897	0.799358
[HNRNPM]	Heterogeneous nuclear ribonucleoprotein M	lGGAGMER	P52272	NonPhos	P52272->	NonPhos_isUniquetoGene	isUniquetoGene		38|31|61|60|40.5|48.5	3|4|1|2		0.0471318	0.558014	0.580398	0.99965		0.0993432	1.02353	0.310601	0.632869		0.0522114	0.563073	0.577587	0.885961
[SPARCL1]	Isoform 2 of SPARC like protein 1 |	lLAGDHPIDLLLR	Q14515-2	NonPhos	Q14515-2->|	NonPhos_isUniquetoGene	isUniquetoGene		31.5|5||36|26|0	2|3||1		0.211221	1.68728	0.0972334	0.810929		0.193917	1.02361	0.310565	0.632869		-0.0173036	-0.106068	0.916468	0.984449
[NCOA2]	Nuclear receptor coactivator 2 |	lLQDS[?p]s[?p]sPVDLAk	Q15596	Phos	Q15596->[?p]S698[?p]S699|	Phos_isUniquetoGene	isUniquetoGene	1	57||41|46.5|33.5	1||4|2		-0.066787	-0.598315	0.553462	0.99965		-0.122244	-1.02343	0.310649	0.632869		-0.0554569	-0.499078	0.621537	0.904029
[CSDE1]	Isoform 2 of Cold shock domain containing protein E1	nGkEVATDVR	O75534-2	NonPhos	O75534-2->	NonPhos_isUniquetoGene	isUniquetoGene		7|48|40|6|19.5|16	2|1		-0.00721635	-0.0794041	0.937204	0.99965		-0.0862946	-1.02366	0.310539	0.632869		-0.0790782	-0.92117	0.362958	0.779293
[RAD23A]	UV excision repair protein RAD23 homolog A |	qVIQQNPALLPALLQQLGQENPQLLQQISR	P54725	NonPhos	P54725->|	NonPhos_isUniquetoGene	isUniquetoGene		46|34|3|23||25.5	1|5||4		0.0753087	0.444983	0.659206	0.99965		0.165048	1.0236	0.310568	0.632869		0.0897397	0.485131	0.631321	0.907219
[ATP5A1]	ATP synthase subunit alpha mitochondrial	vLSIGDGIAR	P25705	NonPhos	P25705->	NonPhos_isUniquetoGene	isUniquetoGene		42.5|25|43|46|44|42	8|6|2|5		0.0250207	0.468	0.642822	0.99965		0.0666173	1.02359	0.310575	0.632869		0.0415966	0.579982	0.566232	0.880843
[CLIP1]	Isoform 3 of CAP Gly domain containing linker protein 1 |	dVEELQLk	P30622-2	NonPhos	P30622-2->|	NonPhos_isUniquetoGene	isUniquetoGene		48|11|29.5|43|34|	1|2|3|		0.0272055	0.462795	0.646513	0.99965		0.0542962	1.02313	0.310791	0.63301		0.0270907	0.544733	0.590049	0.891445
[ITPR3]	Inositol 145 trisphosphate receptor type 3 |	lGFVDVqNcI[p]sR	Q14573	Phos	Q14573->[p]S2670|	Phos_isUniquetoGene	isUniquetoGene	1	30||17|26	1||5|3		0.130839	1.43513	0.157415	0.881358		0.0992211	1.0231	0.310802	0.63301		-0.031618	-0.316356	0.7543	0.94703
[LMNA]	|Prelamin A/C | Isoform C of Prelamin A/C	sGAqASSTPL[p]sPTR	P02545;P02545-2	Phos	P02545->[p]S22|P02545-2->[p]S22	Phos_isUniquetoGene	isUniquetoGene	1	|0|13|24|32.5	|1|5|7|4		-0.0619791	-0.923999	0.360904	0.982939		-0.0868329	-1.0231	0.310802	0.63301		-0.0248538	-0.346215	0.731986	0.938757
[ANK1]	Isoform Er7 of Ankyrin 1	nGLTPLHVAVHHNNLDIVk	P16157-8	NonPhos	P16157-8->	NonPhos_isUniquetoGene	isUniquetoGene		36|24|65|25|29|47	1|2|3		-0.15753	-1.49721	0.140409	0.871341		0.10219	1.02298	0.310856	0.633135		0.25972	2.10383	0.0403726	0.350191
[EEF2]	Elongation factor 2	sTAISLFYELSENDLNFIkQSk	P13639	NonPhos	P13639->	NonPhos_isUniquetoGene	isUniquetoGene		7|18|29.5|14|12|35	3|2|4|1		-0.135375	-0.972304	0.336496	0.97754		-0.173918	-1.02284	0.310927	0.633327		-0.038543	-0.221003	0.826907	0.964678
[SYNE2]	|Nesprin 2	rG[p]sMSYLAAVEEEVEESSVk	Q8WXH0	Phos	Q8WXH0->[p]S4108	Phos_isUniquetoGene	isUniquetoGene	1	|19|9|20|15	|5|1|3		0.149348	1.17514	0.246025	0.93621		-0.147511	-1.02277	0.310955	0.633385		-0.29686	-2.43176	0.0184853	0.241259
[STIP1]	Stress induced phosphoprotein 1 |	akELDPTNMTYITNQAAVYFEk	P31948	NonPhos	P31948->|	NonPhos_isUniquetoGene	isUniquetoGene		9||24|44.5|31	1||2|4		-0.0151157	-0.190608	0.850032	0.99965		0.0644033	1.02268	0.311002	0.633434		0.079519	1.04198	0.303851	0.740767
[CLU]	Isoform 2 of Clusterin	tLLSNLEEAk	P10909-2	NonPhos	P10909-2->	NonPhos_isUniquetoGene	isUniquetoGene		29|30|34|33.5|36	2|1		0.0815152	0.703975	0.485852	0.998197		0.106433	1.02256	0.311052	0.633434		0.024918	0.198866	0.844024	0.969215
[NNT]	NADP transhydrogenase mitochondrial	vTIAQGYDALSSMANIAGYk	Q13423	NonPhos	Q13423->	NonPhos_isUniquetoGene	isUniquetoGene		37|39|55|49|62|58	5|1|2		0.0803771	0.732	0.468715	0.995194		0.106205	1.0225	0.311085	0.633449		0.0258281	0.217214	0.829831	0.965532
[U2AF1]	|Splicing factor U2AF 35 kDa subunit	yGEVEEMNVcDNLGDHLVGNVYVk	Q01081	NonPhos	Q01081->	NonPhos_isUniquetoGene	isUniquetoGene		|13|23.5|24|17|12	|1|2|4|5		-0.00260564	-0.0477319	0.962225	0.99965		-0.0639084	-1.02246	0.311103	0.633449		-0.0613027	-1.00381	0.321783	0.754365
[HNRNPC]	Isoform C1 of Heterogeneous nuclear ribonucleoproteins C1/C2 |	qkVDSLLENLEkIEk	P07910-2	NonPhos	P07910-2->|	NonPhos_isUniquetoGene	isUniquetoGene		21|18.5||10|7|0	2||3|7|5		-0.186257	-1.96433	0.054258	0.714715		-0.0927243	-1.02243	0.311117	0.633498		0.093533	1.08037	0.286507	0.727224
[CKMT1A]	Creatine kinase U type mitochondrial	tTPTGWTLDQcIQTGVDNPGHPFIk	P12532	NonPhos	P12532->	NonPhos_isUniquetoGene	isUniquetoGene		5|21|6|25|16.5	7|5|6		-0.0929333	-1.15129	0.255662	0.940645		0.0819402	1.02234	0.31116	0.633498		0.174874	1.87428	0.0668625	0.432465
[KRT10]	Keratin type I cytoskeletal 10	sSS[?p]sG[?p]sVGESSSkGPRY	P13645	Phos	P13645->[?p]S571[?p]S573	Phos_isUniquetoGene	isUniquetoGene	1	8|18|5.5|11.5|12|4	8|10|14|6		-0.0602245	-0.558929	0.579775	0.99965		-0.149759	-1.02219	0.311228	0.633514		-0.0895349	-0.672756	0.506001	0.855071
[TIMM44]	Mitochondrial import inner membrane translocase subunit TIM44 |	tEMSEVLTEILR	O43615	NonPhos	O43615->|	NonPhos_isUniquetoGene	isUniquetoGene		39.5||35|55|53.5	4||5|2		-0.0549357	-0.501764	0.619063	0.99965		0.0909831	1.02215	0.311248	0.633514		0.145919	1.6419	0.107222	0.517565
[FLG2]	Filaggrin 2 |	fSN[p]sSSSNEFSk	Q5D862	Phos	Q5D862->[p]S407|	Phos_isUniquetoGene	isUniquetoGene	1	11||5|7.5|8	1||3|2|5		-0.0576319	-0.350406	0.728286	0.99965		-0.165315	-1.02202	0.311307	0.633539		-0.107684	-0.834517	0.40969	0.805323
[COL5A1]	Collagen alpha 1V chain	fGGGGDAGSkGPmVSAQESQAQAILQQAR	P20908	NonPhos	P20908->	NonPhos_isUniquetoGene	isUniquetoGene		20|26.5|14.5|10|13|19	9|4|10|5|7|11		-0.062606	-0.304962	0.762338	0.99965		-0.189147	-1.02148	0.311558	0.63355		-0.126541	-0.631512	0.532341	0.868081
[HDAC3]	|Histone deacetylase 3	fHSEDYIDFLQR	O15379	NonPhos	O15379->	NonPhos_isUniquetoGene	isUniquetoGene		|51|29.5|24|39	|2|1|3		0.14581	2.02297	0.0476241	0.692437		0.0736245	1.02171	0.311452	0.63355		-0.072186	-0.956036	0.345155	0.768187
